## Supplementary material for "Distinct Contribution of DNA Methylation and Histone Acetylation to the Genomic Occupancy of Transcription Factors": Table S2 (part 22 of 42)

### Sheet: ATAC-seq (continued)
# Enriched regions were identified using the ‘dpeak’ peak-calling algorithm of DANPOS v2.2.2 (Chen et al., 2013) with the options –m, –kd 250, -kw 150 and –p 1e-60.
chr6	19864310	19864500	3.87	3.98	3.75	0.22	0.621	0.769	FALSE	No_SigChange	4	3.98	4.02	-0.05	0.918	0.942	FALSE	No_SigChange	4.26	3.75	4.63	-0.88	0.0399	0.0648	FALSE	No_SigChange	4.34	3.97	4.63	-0.65	0.119	0.157	FALSE	No_SigChange	Intergenic	L1_Mur2|LINE|L1	998087	NM_029202	Ankrd7	0	0.442105	L1_Mur2	L1	LINE	LINE
chr6	20620420	20621110	6.32	6.6	5.98	0.62	0.0108	0.041	FALSE	No_SigChange	6.29	6.59	5.91	0.68	0.0135	0.0409	FALSE	No_SigChange	5.4	5.97	4.43	1.55	8.83e-06	5.06e-05	TRUE	SigDecrease	5.88	6.59	4.43	2.17	1.12e-11	1.41e-10	TRUE	SigDecrease	Intergenic	RMER16A3|LTR|ERVK	-595344	NM_019697	Kcnd2	0.001451	0.434783	RMER16A3	ERVK	LTR	LTR
chr6	20686500	20687580	7.36	7.43	7.27	0.16	0.421	0.605	FALSE	No_SigChange	7.13	7.43	6.75	0.68	0.00535	0.021	FALSE	No_SigChange	7.12	7.27	6.94	0.32	0.262	0.323	FALSE	No_SigChange	7.21	7.43	6.94	0.49	0.0775	0.107	FALSE	No_SigChange	Intergenic	MMERVK9E_I-int|LTR|ERVK	-529069	NM_019697	Kcnd2	0.003707	0.450926	MMERVK9E_I-int	ERVK	LTR	LTR
chr6	20690810	20691110	4.24	3.93	4.49	-0.56	0.21	0.381	FALSE	No_SigChange	4.39	3.93	4.74	-0.81	0.0741	0.14	FALSE	No_SigChange	4.47	4.49	4.46	0.03	0.935	0.948	FALSE	No_SigChange	4.22	3.93	4.46	-0.53	0.274	0.329	FALSE	No_SigChange	Intergenic	RMER17B|LTR|ERVK	-525149	NM_019697	Kcnd2	0.003344	0.52	RMER17B	ERVK	LTR	LTR
chr6	21026860	21027430	5.46	5.98	4.64	1.34	1.96e-05	0.000241	TRUE	SigDecrease	5.86	5.98	5.73	0.25	0.372	0.477	FALSE	No_SigChange	5.26	4.64	5.69	-1.04	0.00192	0.00506	TRUE	SigIncrease	5.84	5.98	5.69	0.29	0.275	0.33	FALSE	No_SigChange	Intergenic	L1Md_Gf|LINE|L1	-188964	NM_019697	Kcnd2	0.042179	0.542105	L1Md_Gf	L1	LINE	LINE
chr6	21213830	21215870	9.34	9.25	9.43	-0.18	0.383	0.57	FALSE	No_SigChange	9.23	9.25	9.21	0.04	0.89	0.922	FALSE	No_SigChange	9.29	9.43	9.14	0.29	0.273	0.335	FALSE	No_SigChange	9.2	9.25	9.14	0.11	0.688	0.73	FALSE	No_SigChange	Intergenic	CpG	-1259	NM_019697	Kcnd2	0.069642	0.584314	CpG	CpG	CpG	Other
chr6	21216200	21217050	6.84	7.45	5.77	1.68	4.5e-14	8.55e-12	TRUE	SigDecrease	7.36	7.45	7.26	0.18	0.472	0.573	FALSE	No_SigChange	5.59	5.77	5.4	0.37	0.301	0.365	FALSE	No_SigChange	6.76	7.44	5.4	2.04	8.72e-10	7.29e-09	TRUE	SigDecrease	exon	exon (NM_019697, exon 1 of 6)	516	NM_019697	Kcnd2	0.034158	0.550588	exon	exon	exon	Other
chr6	21324020	21324200	4.2	4.36	4.02	0.34	0.503	0.677	FALSE	No_SigChange	4.39	4.36	4.43	-0.07	0.861	0.9	FALSE	No_SigChange	3.84	4.02	3.64	0.38	0.499	0.561	FALSE	No_SigChange	4.04	4.36	3.64	0.71	0.103	0.137	FALSE	No_SigChange	intron	RMER20C_Mm|LTR|ERVK	108001	NM_019697	Kcnd2	0	0.494444	RMER20C_Mm	ERVK	LTR	LTR
chr6	21325210	21325700	6.23	6.2	6.25	-0.05	0.862	0.925	FALSE	No_SigChange	5.95	6.2	5.64	0.57	0.0694	0.133	FALSE	No_SigChange	5.73	6.25	4.92	1.33	0.000411	0.00136	TRUE	SigDecrease	5.7	6.2	4.92	1.28	0.000262	0.000661	TRUE	SigDecrease	intron	intron (NM_019697, intron 1 of 5)	109346	NM_019697	Kcnd2	0.002045	0.418367	intron	intron	intron	Other
chr6	21346270	21346600	4.53	5.32	2.64	2.68	8.64e-08	2.41e-06	TRUE	SigDecrease	4.96	5.32	4.48	0.84	0.0568	0.115	FALSE	No_SigChange	3.11	2.64	3.46	-0.82	0.179	0.233	FALSE	No_SigChange	4.67	5.32	3.46	1.86	3.42e-05	0.000105	TRUE	SigDecrease	intron	MER5A|DNA|hAT-Charlie	130326	NM_019697	Kcnd2	0.006079	0.393939	MER5A	hAT-Charlie	DNA	Other
chr6	21393830	21394120	3.92	4.15	3.64	0.51	0.378	0.565	FALSE	No_SigChange	4.75	4.15	5.18	-1.03	0.0329	0.0775	FALSE	No_SigChange	4.31	3.64	4.77	-1.13	0.00799	0.0167	FALSE	No_SigChange	4.49	4.15	4.77	-0.62	0.222	0.272	FALSE	No_SigChange	intron	L1Md_T|LINE|L1	177866	NM_019697	Kcnd2	0.034602	0.486207	L1Md_T	L1	LINE	LINE
chr6	21438900	21439290	4.14	3.49	4.58	-1.09	0.0216	0.0702	FALSE	No_SigChange	4.07	3.49	4.48	-0.99	0.0438	0.0953	FALSE	No_SigChange	5.1	4.58	5.47	-0.89	0.0121	0.0236	FALSE	No_SigChange	4.8	3.49	5.47	-1.99	3.51e-06	1.34e-05	TRUE	SigIncrease	intron	RLTRETN_Mm|LTR|ERVK	222986	NM_019697	Kcnd2	0.020566	0.497436	RLTRETN_Mm	ERVK	LTR	LTR
chr6	21630040	21630540	5.14	4.75	5.44	-0.69	0.0633	0.159	FALSE	No_SigChange	5.41	4.75	5.86	-1.11	0.00255	0.0122	FALSE	No_SigChange	5.59	5.44	5.73	-0.29	0.387	0.452	FALSE	No_SigChange	5.32	4.75	5.73	-0.97	0.0137	0.0228	FALSE	No_SigChange	intron	intron (NM_019697, intron 1 of 5)	222225	NM_173007	Tspan12	0.01002	0.41	intron	intron	intron	Other
chr6	21709430	21709660	4.58	4.61	4.55	0.06	0.884	0.938	FALSE	No_SigChange	4.94	4.61	5.21	-0.6	0.152	0.239	FALSE	No_SigChange	4.77	4.55	4.96	-0.41	0.262	0.324	FALSE	No_SigChange	4.8	4.61	4.96	-0.35	0.345	0.402	FALSE	No_SigChange	intron	intron (NM_019697, intron 1 of 5)	142970	NM_173007	Tspan12	0.004367	0.343478	intron	intron	intron	Other
chr6	21794950	21795230	5.42	5.55	5.28	0.28	0.364	0.551	FALSE	No_SigChange	5.62	5.55	5.69	-0.13	0.68	0.756	FALSE	No_SigChange	5.25	5.27	5.22	0.06	0.851	0.878	FALSE	No_SigChange	5.39	5.55	5.22	0.33	0.325	0.382	FALSE	No_SigChange	intron	intron (NM_173007, intron 8 of 8)	57425	NM_173007	Tspan12	0.010753	0.410714	intron	intron	intron	Other
chr6	21805150	21805440	4.55	4.58	4.52	0.06	0.88	0.936	FALSE	No_SigChange	4.66	4.58	4.73	-0.14	0.729	0.796	FALSE	No_SigChange	4.96	4.52	5.29	-0.77	0.0173	0.0319	FALSE	No_SigChange	4.98	4.58	5.29	-0.71	0.0653	0.0915	FALSE	No_SigChange	intron	intron (NM_173007, intron 6 of 8)	47220	NM_173007	Tspan12	0.00346	0.427586	intron	intron	intron	Other
chr6	21818380	21818590	4.47	2.86	5.21	-2.35	1.59e-07	4.05e-06	TRUE	SigIncrease	3.39	2.86	3.78	-0.92	0.191	0.285	FALSE	No_SigChange	4.73	5.21	4	1.21	0.000804	0.00241	TRUE	SigDecrease	3.54	2.86	4	-1.14	0.0537	0.0768	FALSE	No_SigChange	intron	intron (NM_173007, intron 5 of 8)	34030	NM_173007	Tspan12	0.014354	0.457143	intron	intron	intron	Other
chr6	21850930	21852560	9.39	9.44	9.33	0.1	0.584	0.741	FALSE	No_SigChange	9.32	9.44	9.2	0.24	0.363	0.467	FALSE	No_SigChange	9	9.33	8.56	0.77	0.0048	0.0109	FALSE	No_SigChange	9.06	9.43	8.56	0.87	0.00137	0.0029	TRUE	SigDecrease	intron	CpG	770	NM_173007	Tspan12	0.052793	0.582822	CpG	CpG	CpG	Other
chr6	21949120	21950550	9.99	10.05	9.93	0.12	0.505	0.679	FALSE	No_SigChange	9.9	10.05	9.74	0.31	0.173	0.265	FALSE	No_SigChange	9.76	9.93	9.56	0.36	0.115	0.16	FALSE	No_SigChange	9.83	10.05	9.56	0.49	0.0219	0.0346	FALSE	No_SigChange	intron	CpG	220	NM_023626	Ing3	0.079776	0.559441	CpG	CpG	CpG	Other
chr6	21984980	21986620	8.18	8.35	7.99	0.36	0.0878	0.202	FALSE	No_SigChange	8.23	8.35	8.1	0.25	0.312	0.416	FALSE	No_SigChange	7.81	7.99	7.6	0.38	0.124	0.17	FALSE	No_SigChange	8.02	8.35	7.6	0.74	0.00209	0.00424	TRUE	SigDecrease	promoter-TSS	promoter-TSS (NM_001081351)	-110	NM_001081351	Cped1	0.033557	0.482317	promoter-TSS	promoter-TSS	promoter-TSS	Other
chr6	21986890	21987140	5.24	6.01	3.46	2.55	4.92e-12	5.06e-10	TRUE	SigDecrease	5.55	6.01	4.86	1.15	0.000301	0.00238	TRUE	SigDecrease	3.91	3.46	4.25	-0.79	0.0961	0.137	FALSE	No_SigChange	5.38	6.01	4.25	1.76	6.65e-08	3.66e-07	TRUE	SigDecrease	exon	exon (NM_001081351, exon 1 of 22)	1105	NM_001081351	Cped1	0.028112	0.5	exon	exon	exon	Other
chr6	22002840	22003580	6.69	6.39	6.93	-0.54	0.0452	0.123	FALSE	No_SigChange	5.91	6.39	5.17	1.22	0.000507	0.00356	TRUE	SigDecrease	6.32	6.93	5.22	1.71	1.19e-10	2.68e-09	TRUE	SigDecrease	5.92	6.39	5.22	1.17	0.000202	0.000525	TRUE	SigDecrease	intron	intron (NM_001081351, intron 1 of 21)	17300	NM_001081351	Cped1	0.016238	0.460811	intron	intron	intron	Other
chr6	22014180	22014870	5.77	6.53	4.02	2.51	2.22e-15	6.05e-13	TRUE	SigDecrease	6.5	6.53	6.46	0.07	0.769	0.829	FALSE	No_SigChange	4.31	4.02	4.55	-0.53	0.209	0.266	FALSE	No_SigChange	5.86	6.53	4.55	1.98	3.47e-11	3.93e-10	TRUE	SigDecrease	intron	RMER1A|Other|Other	28615	NM_001081351	Cped1	0.01016	0.589855	RMER1A	Other	Other	Other
chr6	22025650	22025960	5.42	5.62	5.18	0.44	0.128	0.268	FALSE	No_SigChange	5.64	5.62	5.65	-0.03	0.92	0.943	FALSE	No_SigChange	4.97	5.18	4.73	0.45	0.237	0.296	FALSE	No_SigChange	5.24	5.62	4.73	0.89	0.0167	0.0271	FALSE	No_SigChange	intron	intron (NM_001081351, intron 2 of 21)	39895	NM_001081351	Cped1	0.016181	0.487097	intron	intron	intron	Other
chr6	22039500	22039770	4.67	4.6	4.74	-0.14	0.686	0.815	FALSE	No_SigChange	4.86	4.6	5.09	-0.49	0.15	0.237	FALSE	No_SigChange	4.83	4.74	4.92	-0.18	0.627	0.681	FALSE	No_SigChange	4.77	4.6	4.92	-0.32	0.396	0.454	FALSE	No_SigChange	intron	L1_Mus3|LINE|L1	53725	NM_001081351	Cped1	0.011152	0.47037	L1_Mus3	L1	LINE	LINE
chr6	22088390	22088600	4.42	4.6	4.21	0.39	0.323	0.509	FALSE	No_SigChange	4.43	4.6	4.25	0.35	0.392	0.496	FALSE	No_SigChange	4.73	4.21	5.11	-0.9	0.00994	0.0201	FALSE	No_SigChange	4.88	4.6	5.11	-0.51	0.143	0.185	FALSE	No_SigChange	intron	intron (NM_001081351, intron 5 of 21)	102585	NM_001081351	Cped1	0.014354	0.428571	intron	intron	intron	Other
chr6	22122130	22122370	5.56	5.43	5.68	-0.25	0.408	0.594	FALSE	No_SigChange	5.37	5.42	5.32	0.1	0.74	0.805	FALSE	No_SigChange	5.42	5.68	5.11	0.57	0.0727	0.108	FALSE	No_SigChange	5.27	5.42	5.11	0.32	0.315	0.371	FALSE	No_SigChange	intron	intron (NM_001081351, intron 8 of 21)	136340	NM_001081351	Cped1	0.029289	0.433333	intron	intron	intron	Other
chr6	22124920	22125280	5.03	5.29	4.73	0.56	0.0905	0.207	FALSE	No_SigChange	5.36	5.28	5.43	-0.15	0.651	0.732	FALSE	No_SigChange	4.86	4.73	4.98	-0.25	0.504	0.566	FALSE	No_SigChange	5.14	5.28	4.98	0.31	0.374	0.432	FALSE	No_SigChange	intron	(TG)n|Simple_repeat|Simple_repeat	139190	NM_001081351	Cped1	0.05571	0.488889	(TG)n	Simple_repeat	Simple_repeat	Other
chr6	22136820	22137130	5.86	6.15	5.51	0.64	0.0217	0.0703	FALSE	No_SigChange	5.94	6.15	5.71	0.44	0.122	0.202	FALSE	No_SigChange	5.23	5.51	4.89	0.61	0.123	0.169	FALSE	No_SigChange	5.65	6.15	4.89	1.25	0.000298	0.000742	TRUE	SigDecrease	intron	Lx5c|LINE|L1	151065	NM_001081351	Cped1	0.02589	0.53871	Lx5c	L1	LINE	LINE
chr6	22254520	22254720	4.23	3.64	4.64	-1	0.0245	0.0772	FALSE	No_SigChange	3.39	3.64	3.09	0.56	0.398	0.503	FALSE	No_SigChange	4.48	4.64	4.3	0.34	0.363	0.428	FALSE	No_SigChange	4.01	3.64	4.3	-0.66	0.165	0.209	FALSE	No_SigChange	exon	exon (NM_001081351, exon 22 of 22)	-33607	NM_053116	Wnt16	0.035176	0.485	exon	exon	exon	Other
chr6	22287880	22289820	9.18	9.41	8.9	0.52	0.0101	0.039	FALSE	No_SigChange	9.22	9.41	9	0.41	0.0908	0.162	FALSE	No_SigChange	8.72	8.9	8.52	0.38	0.11	0.153	FALSE	No_SigChange	9.03	9.41	8.52	0.89	4.92e-05	0.000147	TRUE	SigDecrease	exon	exon (NM_053116, exon 2 of 4)	623	NM_053116	Wnt16	0.039711	0.564433	exon	exon	exon	Other
chr6	22325620	22325980	5.79	5.77	5.81	-0.05	0.863	0.926	FALSE	No_SigChange	5.81	5.77	5.86	-0.09	0.732	0.798	FALSE	No_SigChange	5.61	5.81	5.38	0.43	0.15	0.201	FALSE	No_SigChange	5.59	5.77	5.38	0.38	0.184	0.23	FALSE	No_SigChange	intron	intron (NM_138587, intron 5 of 9)	30281	NM_138587	Fam3c	0.016713	0.461111	intron	intron	intron	Other
chr6	22347270	22347790	6.32	6.29	6.35	-0.06	0.818	0.9	FALSE	No_SigChange	5.77	6.29	4.94	1.35	0.000113	0.00111	TRUE	SigDecrease	5.59	6.35	3.86	2.49	9.28e-14	4.87e-12	TRUE	SigDecrease	5.54	6.29	3.86	2.44	3.98e-12	5.56e-11	TRUE	SigDecrease	intron	intron (NM_138587, intron 1 of 9)	8551	NM_138587	Fam3c	0.011561	0.496154	intron	intron	intron	Other
chr6	22355560	22356510	9.25	9.25	9.24	0.01	0.973	0.986	FALSE	No_SigChange	9.16	9.25	9.06	0.19	0.38	0.484	FALSE	No_SigChange	9.05	9.24	8.82	0.42	0.0592	0.0906	FALSE	No_SigChange	9.05	9.25	8.82	0.42	0.0374	0.0557	FALSE	No_SigChange	promoter-TSS	promoter-TSS (NM_138587)	46	NM_138587	Fam3c	0.101159	0.66	promoter-TSS	promoter-TSS	promoter-TSS	Other
chr6	22360850	22361560	6.69	6.88	6.48	0.4	0.125	0.264	FALSE	No_SigChange	6.6	6.87	6.26	0.62	0.033	0.0777	FALSE	No_SigChange	6.26	6.48	6	0.48	0.0578	0.0887	FALSE	No_SigChange	6.5	6.87	6	0.88	0.00119	0.00256	TRUE	SigDecrease	Intergenic	RMER17B|LTR|ERVK	-5124	NM_138587	Fam3c	0.025388	0.547887	RMER17B	ERVK	LTR	LTR
chr6	22385410	22385640	2.29	2.86	1.32	1.54	0.123	0.26	FALSE	No_SigChange	4.07	2.86	4.71	-1.86	0.00193	0.00991	TRUE	SigIncrease	4.63	1.32	5.55	-4.23	1.34e-13	6.73e-12	TRUE	SigIncrease	4.76	2.86	5.55	-2.7	9.29e-08	4.94e-07	TRUE	SigIncrease	Intergenic	RLTR23|LTR|ERV1	-29444	NM_138587	Fam3c	0.0131	0.521739	RLTR23	ERV1	LTR	LTR
chr6	22402780	22403260	5.18	5.1	5.27	-0.17	0.583	0.741	FALSE	No_SigChange	5.37	5.1	5.61	-0.51	0.103	0.178	FALSE	No_SigChange	5.95	5.26	6.42	-1.15	6.34e-06	3.8e-05	TRUE	SigIncrease	5.9	5.1	6.42	-1.32	7.82e-07	3.42e-06	TRUE	SigIncrease	Intergenic	ORR1D1|LTR|ERVL-MaLR	-46939	NM_138587	Fam3c	0.020877	0.4875	ORR1D1	ERVL-MaLR	LTR	LTR
chr6	22416950	22417720	6.88	7.13	6.58	0.55	0.00871	0.0346	FALSE	No_SigChange	7.43	7.13	7.67	-0.55	0.0759	0.142	FALSE	No_SigChange	6.89	6.58	7.15	-0.58	0.0103	0.0206	FALSE	No_SigChange	7.14	7.13	7.15	-0.02	0.917	0.931	FALSE	No_SigChange	Intergenic	RLTR28|LTR|ERVL	-61254	NM_138587	Fam3c	0.003901	0.448052	RLTR28	ERVL	LTR	LTR
chr6	22439660	22440310	5.75	5.51	5.96	-0.45	0.161	0.314	FALSE	No_SigChange	5.44	5.51	5.37	0.14	0.741	0.806	FALSE	No_SigChange	6.54	5.96	6.95	-0.99	5.81e-05	0.000256	TRUE	SigIncrease	6.4	5.51	6.95	-1.44	7.38e-06	2.62e-05	TRUE	SigIncrease	Intergenic	Intergenic	-83904	NM_138587	Fam3c	0.024653	0.450769	Intergenic	Intergenic	Intergenic	Other
chr6	22443540	22444100	5.68	5.48	5.85	-0.36	0.576	0.736	FALSE	No_SigChange	5.75	5.48	5.97	-0.49	0.461	0.564	FALSE	No_SigChange	6.15	5.84	6.41	-0.57	0.0169	0.0313	FALSE	No_SigChange	6.02	5.48	6.41	-0.93	0.146	0.188	FALSE	No_SigChange	Intergenic	Intergenic	-87739	NM_138587	Fam3c	0.014311	0.480357	Intergenic	Intergenic	Intergenic	Other
chr6	22444750	22445250	4.28	4.29	4.27	0.02	0.964	0.982	FALSE	No_SigChange	4.94	4.28	5.39	-1.11	0.00523	0.0206	FALSE	No_SigChange	5.44	4.26	6.08	-1.82	3.87e-08	4.41e-07	TRUE	SigIncrease	5.45	4.28	6.08	-1.8	1.82e-07	9.11e-07	TRUE	SigIncrease	Intergenic	RLTR9D2|LTR|ERVK	-88919	NM_138587	Fam3c	0.016032	0.506	RLTR9D2	ERVK	LTR	LTR
chr6	22446690	22447070	5.72	5.48	5.92	-0.45	0.204	0.373	FALSE	No_SigChange	5.57	5.47	5.65	-0.18	0.601	0.689	FALSE	No_SigChange	5.98	5.92	6.04	-0.12	0.719	0.764	FALSE	No_SigChange	5.79	5.47	6.04	-0.57	0.0882	0.12	FALSE	No_SigChange	Intergenic	B3A|SINE|B2	-90799	NM_138587	Fam3c	0.01847	0.423684	B3A	B2	SINE	SINE
chr6	22493920	22494180	5.3	5.51	5.07	0.44	0.163	0.317	FALSE	No_SigChange	5.44	5.51	5.37	0.13	0.699	0.771	FALSE	No_SigChange	5.26	5.06	5.43	-0.36	0.223	0.281	FALSE	No_SigChange	5.47	5.51	5.43	0.08	0.793	0.825	FALSE	No_SigChange	Intergenic	Intergenic	-137969	NM_138587	Fam3c	0.011583	0.373077	Intergenic	Intergenic	Intergenic	Other
chr6	22584810	22585250	6.02	5.86	6.16	-0.31	0.3	0.485	FALSE	No_SigChange	5.58	5.86	5.24	0.62	0.0824	0.151	FALSE	No_SigChange	5.81	6.16	5.34	0.82	0.00513	0.0115	FALSE	No_SigChange	5.62	5.86	5.34	0.52	0.12	0.158	FALSE	No_SigChange	Intergenic	RLTR9E|LTR|ERVK	-228949	NM_138587	Fam3c	0.009112	0.447727	RLTR9E	ERVK	LTR	LTR
chr6	22705920	22706200	4.81	4.54	5.03	-0.49	0.154	0.305	FALSE	No_SigChange	4.19	4.54	3.73	0.81	0.0633	0.124	FALSE	No_SigChange	5.75	5.03	6.23	-1.2	8.78e-06	5.03e-05	TRUE	SigIncrease	5.62	4.54	6.23	-1.7	1.28e-08	8.25e-08	TRUE	SigIncrease	Intergenic	MLT1B|LTR|ERVL-MaLR	-169442	NM_001081306	Ptprz1	0.014337	0.439286	MLT1B	ERVL-MaLR	LTR	LTR
chr6	22874800	22876430	9.54	9.5	9.58	-0.09	0.661	0.797	FALSE	No_SigChange	9.28	9.5	9.01	0.48	0.0478	0.102	FALSE	No_SigChange	9.21	9.58	8.7	0.88	0.00179	0.00476	TRUE	SigDecrease	9.15	9.5	8.7	0.8	0.00247	0.00493	TRUE	SigDecrease	5'UTR	5' UTR (NM_001081306, exon 1 of 30)	113	NM_001081306	Ptprz1	0.051565	0.571779	5'UTR	5'UTR	5'UTR	Other
chr6	22923020	22923250	5.35	4.97	5.65	-0.69	0.0205	0.0673	FALSE	No_SigChange	4.21	4.96	2.52	2.44	1.51e-06	3.43e-05	TRUE	SigDecrease	5.19	5.65	4.52	1.13	0.000288	0.00101	TRUE	SigDecrease	4.76	4.96	4.52	0.44	0.233	0.284	FALSE	No_SigChange	intron	intron (NM_001081306, intron 1 of 29)	47633	NM_001081306	Ptprz1	0.004367	0.417391	intron	intron	intron	Other
chr6	22948740	22949040	2.73	0	3.61	-3.61	0.000423	0.00305	TRUE	SigIncrease	2.25	0	3.09	-3.09	0.00237	0.0115	FALSE	No_SigChange	4.51	3.61	5.07	-1.45	0.00291	0.00716	TRUE	SigIncrease	4.11	0	5.07	-5.07	1.15e-09	9.32e-09	TRUE	SigIncrease	intron	intron (NM_001081306, intron 2 of 29)	73388	NM_001081306	Ptprz1	0.033445	0.493333	intron	intron	intron	Other
chr6	22953620	22954070	5.85	6.37	5.02	1.35	4.56e-06	7.07e-05	TRUE	SigDecrease	6.29	6.37	6.2	0.17	0.587	0.677	FALSE	No_SigChange	4.87	5.02	4.7	0.32	0.403	0.469	FALSE	No_SigChange	5.77	6.37	4.7	1.67	9.9e-07	4.25e-06	TRUE	SigDecrease	intron	RLTR16B_MM|LTR|ERVK	78343	NM_001081306	Ptprz1	0.008909	0.444444	RLTR16B_MM	ERVK	LTR	LTR
chr6	22984330	22985090	6.07	6.11	6.04	0.07	0.781	0.878	FALSE	No_SigChange	6.17	6.11	6.23	-0.12	0.651	0.731	FALSE	No_SigChange	5.66	6.04	5.14	0.9	0.000926	0.00272	TRUE	SigDecrease	5.7	6.11	5.14	0.97	0.000595	0.00138	TRUE	SigDecrease	intron	CT-rich|Low_complexity|Low_complexity	109208	NM_001081306	Ptprz1	0.017128	0.427632	CT-rich	Low_complexity	Low_complexity	Other
chr6	23080070	23080720	7.13	7.16	7.09	0.08	0.695	0.821	FALSE	No_SigChange	7	7.16	6.81	0.35	0.169	0.26	FALSE	No_SigChange	6.8	7.09	6.45	0.64	0.0191	0.0348	FALSE	No_SigChange	6.85	7.16	6.45	0.72	0.00872	0.0152	FALSE	No_SigChange	intron	intron (NM_013930, intron 18 of 23)	52591	NM_013930	Aass	0.004622	0.410769	intron	intron	intron	Other
chr6	23090660	23091120	5.94	5.78	6.09	-0.31	0.287	0.471	FALSE	No_SigChange	5.65	5.78	5.5	0.28	0.385	0.49	FALSE	No_SigChange	5.98	6.08	5.86	0.23	0.453	0.517	FALSE	No_SigChange	5.82	5.78	5.86	-0.08	0.804	0.834	FALSE	No_SigChange	intron	ERVB7_2B-LTR_MM|LTR|ERVK	42096	NM_013930	Aass	0.017429	0.480435	ERVB7_2B-LTR_MM	ERVK	LTR	LTR
chr6	23122900	23123200	5.26	4.83	5.58	-0.75	0.0163	0.0564	FALSE	No_SigChange	4.74	4.83	4.64	0.19	0.622	0.707	FALSE	No_SigChange	5.27	5.58	4.87	0.71	0.0228	0.0404	FALSE	No_SigChange	4.85	4.83	4.87	-0.04	0.913	0.928	FALSE	No_SigChange	intron	intron (NM_013930, intron 1 of 23)	9936	NM_013930	Aass	0.010033	0.356667	intron	intron	intron	Other
chr6	23132430	23133390	8.06	8.06	8.07	-0.01	0.962	0.98	FALSE	No_SigChange	7.97	8.05	7.88	0.17	0.481	0.582	FALSE	No_SigChange	7.66	8.06	7.09	0.98	8.44e-05	0.000353	TRUE	SigDecrease	7.65	8.05	7.09	0.97	0.000114	0.000312	TRUE	SigDecrease	promoter-TSS	promoter-TSS (NM_013930)	76	NM_013930	Aass	0.026069	0.514583	promoter-TSS	promoter-TSS	promoter-TSS	Other
chr6	23180110	23180460	5.27	5.15	5.37	-0.23	0.418	0.603	FALSE	No_SigChange	4.97	5.15	4.77	0.38	0.289	0.392	FALSE	No_SigChange	5.19	5.37	4.99	0.38	0.201	0.258	FALSE	No_SigChange	5.07	5.15	4.99	0.16	0.623	0.672	FALSE	No_SigChange	Intergenic	Intergenic	-47299	NM_013930	Aass	0.020057	0.362857	Intergenic	Intergenic	Intergenic	Other
chr6	23243860	23244460	6.16	5.6	6.56	-0.96	0.000352	0.00263	TRUE	SigIncrease	5.89	5.6	6.14	-0.54	0.0545	0.112	FALSE	No_SigChange	6.31	6.56	6.02	0.54	0.0337	0.0561	FALSE	No_SigChange	5.82	5.6	6.02	-0.42	0.14	0.181	FALSE	No_SigChange	TTS	TTS (NM_028462)	4104	NM_028462	Fezf1	0.013356	0.53	TTS	TTS	TTS	Other
chr6	23245620	23246140	6.95	7.11	6.77	0.34	0.125	0.263	FALSE	No_SigChange	6.73	7.11	6.21	0.9	0.00354	0.0156	FALSE	No_SigChange	6.38	6.77	5.86	0.91	0.000551	0.00176	TRUE	SigDecrease	6.61	7.11	5.86	1.25	4.69e-06	1.74e-05	TRUE	SigDecrease	exon	exon (NM_028462, exon 4 of 4)	2384	NM_028462	Fezf1	0.040462	0.571154	exon	exon	exon	Other
chr6	23246640	23250910	10.5	10.62	10.37	0.25	0.203	0.371	FALSE	No_SigChange	10.32	10.62	9.94	0.67	0.00779	0.0276	FALSE	No_SigChange	9.97	10.37	9.43	0.94	0.000438	0.00144	TRUE	SigDecrease	10.14	10.61	9.43	1.18	6.8e-06	2.44e-05	TRUE	SigDecrease	promoter-TSS	promoter-TSS (NM_028462)	-511	NM_028462	Fezf1	0.049895	0.55082	promoter-TSS	promoter-TSS	promoter-TSS	Other
chr6	23253460	23254630	8.56	8.56	8.57	-0.01	0.952	0.975	FALSE	No_SigChange	8.29	8.56	7.97	0.58	0.0223	0.0587	FALSE	No_SigChange	8.16	8.57	7.58	0.99	0.000124	0.000492	TRUE	SigDecrease	8.15	8.56	7.58	0.98	0.00022	0.000566	TRUE	SigDecrease	Intergenic	CpG	-5781	NM_028462	Fezf1	0.03935	0.544444	CpG	CpG	CpG	Other
chr6	23259920	23260910	7.25	7.49	6.97	0.51	0.043	0.119	FALSE	No_SigChange	7.29	7.48	7.08	0.41	0.117	0.197	FALSE	No_SigChange	6.7	6.97	6.38	0.59	0.0211	0.0378	FALSE	No_SigChange	7.03	7.48	6.38	1.11	7.05e-06	2.52e-05	TRUE	SigDecrease	Intergenic	Intergenic	-12151	NM_028462	Fezf1	0.040445	0.537374	Intergenic	Intergenic	Intergenic	Other
chr6	23273050	23273320	5.59	5.23	5.88	-0.65	0.0328	0.0966	FALSE	No_SigChange	4.99	5.23	4.7	0.53	0.142	0.228	FALSE	No_SigChange	5.29	5.87	4.28	1.59	5.78e-07	4.7e-06	TRUE	SigDecrease	4.83	5.23	4.28	0.94	0.012	0.0202	FALSE	No_SigChange	intron	intron (NM_001252106, intron 27 of 28)	-24921	NM_028462	Fezf1	0.033457	0.522222	intron	intron	intron	Other
chr6	23281230	23281810	5.96	5.61	6.23	-0.62	0.0126	0.0463	FALSE	No_SigChange	5.56	5.61	5.5	0.11	0.703	0.774	FALSE	No_SigChange	5.95	6.23	5.59	0.64	0.0165	0.0308	FALSE	No_SigChange	5.6	5.61	5.59	0.02	0.941	0.951	FALSE	No_SigChange	intron	intron (NM_001252106, intron 27 of 28)	-33256	NM_028462	Fezf1	0.025907	0.451724	intron	intron	intron	Other
chr6	23353550	23353930	5.69	5.85	5.5	0.35	0.209	0.379	FALSE	No_SigChange	5.65	5.85	5.42	0.43	0.13	0.213	FALSE	No_SigChange	5.36	5.5	5.22	0.28	0.377	0.442	FALSE	No_SigChange	5.57	5.85	5.22	0.63	0.0337	0.0507	FALSE	No_SigChange	intron	intron (NM_001252106, intron 17 of 28)	-105476	NM_028462	Fezf1	0.01847	0.497368	intron	intron	intron	Other
chr6	23356220	23356490	5.78	5.52	6	-0.48	0.0786	0.187	FALSE	No_SigChange	4.71	5.52	2.64	2.88	9.3e-11	1.18e-08	TRUE	SigDecrease	5.07	6	1.7	4.3	6.74e-18	9.92e-16	TRUE	SigDecrease	4.62	5.52	1.7	3.82	4.7e-13	8.1e-12	TRUE	SigDecrease	intron	intron (NM_001252110, intron 16 of 27)	-108091	NM_028462	Fezf1	0.011152	0.422222	intron	intron	intron	Other
chr6	23364670	23364970	5.02	4.77	5.24	-0.47	0.133	0.275	FALSE	No_SigChange	5	4.77	5.2	-0.43	0.23	0.329	FALSE	No_SigChange	4.98	5.24	4.67	0.56	0.103	0.145	FALSE	No_SigChange	4.72	4.77	4.67	0.09	0.799	0.83	FALSE	No_SigChange	intron	intron (NM_001252110, intron 16 of 27)	-116556	NM_028462	Fezf1	0.013378	0.43	intron	intron	intron	Other
chr6	23386700	23387000	5.81	5.26	6.21	-0.96	0.000988	0.00606	TRUE	SigIncrease	4.54	5.26	3.04	2.21	2.3e-05	0.000312	TRUE	SigDecrease	5.42	6.21	3.49	2.72	3.21e-14	1.9e-12	TRUE	SigDecrease	4.63	5.25	3.49	1.76	7.12e-05	0.000204	TRUE	SigDecrease	intron	intron (NM_001252106, intron 13 of 28)	-138586	NM_028462	Fezf1	0.010033	0.41	intron	intron	intron	Other
chr6	23410350	23411040	7.28	7.41	7.15	0.26	0.221	0.394	FALSE	No_SigChange	6.67	7.41	5.1	2.31	5.17e-18	1.2e-14	TRUE	SigDecrease	6.29	7.15	3.91	3.24	4.45e-28	7.72e-25	TRUE	SigDecrease	6.53	7.4	3.91	3.5	2.16e-30	1.5e-27	TRUE	SigDecrease	intron	intron (NM_001252107, intron 13 of 13)	-162431	NM_028462	Fezf1	0.017417	0.449275	intron	intron	intron	Other
chr6	23457770	23458000	5.36	5.36	5.37	-0.01	0.977	0.988	FALSE	No_SigChange	5.41	5.36	5.46	-0.1	0.74	0.805	FALSE	No_SigChange	5.32	5.36	5.28	0.09	0.781	0.818	FALSE	No_SigChange	5.32	5.36	5.28	0.08	0.789	0.822	FALSE	No_SigChange	intron	intron (NM_001252106, intron 8 of 28)	192420	NM_198251	Rnf133	0.017467	0.426087	intron	intron	intron	Other
chr6	23481390	23481700	4.16	4.92	2.46	2.46	0.00432	0.0198	FALSE	No_SigChange	4.79	4.92	4.64	0.27	0.521	0.618	FALSE	No_SigChange	3.27	2.46	3.78	-1.32	0.0528	0.0823	FALSE	No_SigChange	4.46	4.92	3.78	1.14	0.0064	0.0115	FALSE	No_SigChange	intron	Lx8|LINE|L1	168760	NM_198251	Rnf133	0.012945	0.464516	Lx8	L1	LINE	LINE
chr6	23491840	23492080	5.44	5.29	5.58	-0.29	0.315	0.501	FALSE	No_SigChange	5.22	5.28	5.15	0.13	0.685	0.76	FALSE	No_SigChange	5.39	5.58	5.18	0.4	0.165	0.217	FALSE	No_SigChange	5.23	5.28	5.18	0.1	0.738	0.776	FALSE	No_SigChange	intron	intron (NM_001252106, intron 8 of 28)	158345	NM_198251	Rnf133	0.016736	0.441667	intron	intron	intron	Other
chr6	23777540	23778010	6.25	6.44	6.02	0.42	0.0722	0.175	FALSE	No_SigChange	6.75	6.44	7.01	-0.56	0.0265	0.0664	FALSE	No_SigChange	6.27	6.02	6.49	-0.47	0.0847	0.123	FALSE	No_SigChange	6.46	6.44	6.49	-0.05	0.86	0.883	FALSE	No_SigChange	intron	intron (NM_001252106, intron 1 of 28)	61646	NM_001252107	Cadps2	0.002132	0.517021	intron	intron	intron	Other
chr6	23830560	23830980	6.05	6.12	5.97	0.15	0.545	0.711	FALSE	No_SigChange	5.51	6.12	4.46	1.66	3.16e-06	6.22e-05	TRUE	SigDecrease	5.52	5.97	4.87	1.1	0.00169	0.00453	TRUE	SigDecrease	5.62	6.12	4.87	1.25	0.000331	0.000817	TRUE	SigDecrease	intron	intron (NM_001252106, intron 1 of 28)	8651	NM_001252107	Cadps2	0.009547	0.42619	intron	intron	intron	Other
chr6	23838340	23840420	9.68	9.62	9.74	-0.12	0.531	0.7	FALSE	No_SigChange	9.53	9.62	9.42	0.2	0.406	0.51	FALSE	No_SigChange	9.52	9.74	9.26	0.48	0.0639	0.0967	FALSE	No_SigChange	9.45	9.62	9.26	0.36	0.144	0.186	FALSE	No_SigChange	promoter-TSS	promoter-TSS (NM_001252107)	41	NM_001252107	Cadps2	0.084175	0.621635	promoter-TSS	promoter-TSS	promoter-TSS	Other
chr6	23923860	23924190	5.27	4.91	5.56	-0.66	0.0918	0.209	FALSE	No_SigChange	4.89	4.91	4.88	0.02	0.957	0.971	FALSE	No_SigChange	5.78	5.56	5.96	-0.41	0.163	0.214	FALSE	No_SigChange	5.53	4.9	5.96	-1.06	0.00654	0.0118	FALSE	No_SigChange	Intergenic	Intergenic	46035	NM_207022	Tas2r118	0.006079	0.448485	Intergenic	Intergenic	Intergenic	Other
chr6	24342570	24342740	5.06	4.92	5.18	-0.26	0.472	0.651	FALSE	No_SigChange	4.36	4.92	3.43	1.49	0.000691	0.00453	TRUE	SigDecrease	5.03	5.18	4.86	0.32	0.376	0.441	FALSE	No_SigChange	4.89	4.92	4.86	0.06	0.868	0.889	FALSE	No_SigChange	Intergenic	RLTR25A|LTR|ERVK	172412	NM_172535	Iqub	0	0.464706	RLTR25A	ERVK	LTR	LTR
chr6	24348260	24348580	5.87	5.97	5.75	0.22	0.438	0.621	FALSE	No_SigChange	5.91	5.97	5.86	0.11	0.768	0.828	FALSE	No_SigChange	5.63	5.75	5.51	0.25	0.407	0.472	FALSE	No_SigChange	5.76	5.97	5.51	0.46	0.123	0.161	FALSE	No_SigChange	Intergenic	Intergenic	166647	NM_172535	Iqub	0.031348	0.525	Intergenic	Intergenic	Intergenic	Other
chr6	24373240	24373420	4.25	3.73	4.63	-0.9	0.0399	0.112	FALSE	No_SigChange	3.69	3.73	3.64	0.08	0.887	0.92	FALSE	No_SigChange	4.91	4.63	5.15	-0.52	0.156	0.207	FALSE	No_SigChange	4.61	3.73	5.15	-1.42	0.000372	0.000906	TRUE	SigIncrease	Intergenic	Intergenic	141737	NM_172535	Iqub	0.022346	0.516667	Intergenic	Intergenic	Intergenic	Other
chr6	24384500	24384900	6	5.39	6.43	-1.04	0.00027	0.00211	TRUE	SigIncrease	5.48	5.39	5.56	-0.17	0.603	0.69	FALSE	No_SigChange	6.38	6.43	6.33	0.09	0.729	0.773	FALSE	No_SigChange	5.94	5.39	6.33	-0.94	0.00042	0.00101	TRUE	SigIncrease	Intergenic	RMER1C|Other|Other	130367	NM_172535	Iqub	0.015038	0.545	RMER1C	Other	Other	Other
chr6	24450240	24450690	5.57	4.91	6.02	-1.11	0.175	0.335	FALSE	No_SigChange	5.7	4.91	6.2	-1.3	0.108	0.185	FALSE	No_SigChange	6.61	6.01	7.02	-1.01	5.19e-05	0.000232	TRUE	SigIncrease	6.32	4.9	7.02	-2.12	0.00831	0.0146	FALSE	No_SigChange	intron	B3|SINE|B2	64602	NM_172535	Iqub	0.01559	0.473333	B3	B2	SINE	SINE
chr6	24456160	24456530	5.63	5.46	5.77	-0.32	0.247	0.425	FALSE	No_SigChange	5.62	5.46	5.76	-0.3	0.272	0.374	FALSE	No_SigChange	5.79	5.77	5.81	-0.04	0.887	0.909	FALSE	No_SigChange	5.65	5.46	5.81	-0.36	0.212	0.262	FALSE	No_SigChange	intron	intron (NM_172535, intron 9 of 12)	58722	NM_172535	Iqub	0.01626	0.459459	intron	intron	intron	Other
chr6	24486900	24487120	3.37	3.29	3.46	-0.17	0.742	0.852	FALSE	No_SigChange	3.66	3.28	3.95	-0.67	0.197	0.292	FALSE	No_SigChange	4.71	3.46	5.37	-1.92	1.74e-07	1.64e-06	TRUE	SigIncrease	4.68	3.28	5.37	-2.09	6.13e-08	3.39e-07	TRUE	SigIncrease	intron	intron (NM_172535, intron 7 of 12)	28057	NM_172535	Iqub	0	0.486364	intron	intron	intron	Other
chr6	24491530	24491950	5.41	5.69	5.07	0.62	0.0358	0.103	FALSE	No_SigChange	5.73	5.68	5.78	-0.1	0.757	0.819	FALSE	No_SigChange	5.26	5.06	5.43	-0.36	0.256	0.317	FALSE	No_SigChange	5.56	5.68	5.43	0.26	0.415	0.473	FALSE	No_SigChange	intron	intron (NM_172535, intron 6 of 12)	23327	NM_172535	Iqub	0.0358	0.528571	intron	intron	intron	Other
chr6	24514830	24515270	6.37	6.37	6.37	0	1	1	FALSE	No_SigChange	5.95	6.37	5.35	1.02	0.00132	0.00744	TRUE	SigDecrease	5.9	6.37	5.21	1.16	4.92e-06	3.05e-05	TRUE	SigDecrease	5.9	6.37	5.21	1.16	7.82e-05	0.000222	TRUE	SigDecrease	promoter-TSS	promoter-TSS (NM_172535)	17	NM_172535	Iqub	0.020501	0.518182	promoter-TSS	promoter-TSS	promoter-TSS	Other
chr6	24527220	24528050	8.49	8.5	8.48	0.02	0.899	0.946	FALSE	No_SigChange	8.41	8.5	8.31	0.19	0.422	0.526	FALSE	No_SigChange	8.3	8.47	8.11	0.36	0.116	0.161	FALSE	No_SigChange	8.32	8.5	8.11	0.39	0.0661	0.0925	FALSE	No_SigChange	promoter-TSS	promoter-TSS (NM_080847)	52	NM_026614	Ndufa5	0.057901	0.553012	promoter-TSS	promoter-TSS	promoter-TSS	Other
chr6	24530220	24531060	7.04	6.82	7.24	-0.42	0.0663	0.165	FALSE	No_SigChange	6.71	6.82	6.61	0.21	0.46	0.563	FALSE	No_SigChange	6.96	7.24	6.62	0.62	0.0109	0.0216	FALSE	No_SigChange	6.72	6.81	6.62	0.2	0.466	0.523	FALSE	No_SigChange	intron	intron (NM_080847, intron 1 of 9)	2496	NM_080847	Asb15	0.011919	0.433333	intron	intron	intron	Other
chr6	24571600	24572030	4.35	0	5.31	-5.31	1.98e-11	1.7e-09	TRUE	SigIncrease	2.32	0	3.17	-3.17	0.00199	0.0101	FALSE	No_SigChange	5.3	5.31	5.29	0.02	0.956	0.965	FALSE	No_SigChange	4.33	0	5.29	-5.3	7.75e-11	8.13e-10	TRUE	SigIncrease	3'UTR	3' UTR (NM_080847, exon 10 of 10)	-25956	NM_053098	Lmod2	0.016317	0.434884	3'UTR	3'UTR	3'UTR	Other
chr6	24590220	24590470	4.3	3.25	4.91	-1.66	0.000631	0.00423	TRUE	SigIncrease	4.41	3.25	5.04	-1.8	6.89e-05	0.000751	TRUE	SigIncrease	5.26	4.9	5.54	-0.63	0.0546	0.0846	FALSE	No_SigChange	4.81	3.25	5.54	-2.29	1.93e-08	1.19e-07	TRUE	SigIncrease	Intergenic	Intergenic	-7426	NM_053098	Lmod2	0.016064	0.564	Intergenic	Intergenic	Intergenic	Other
chr6	24591830	24592030	5.35	5.44	5.25	0.2	0.537	0.705	FALSE	No_SigChange	5.12	5.44	4.7	0.74	0.0333	0.0781	FALSE	No_SigChange	5.1	5.25	4.94	0.3	0.36	0.425	FALSE	No_SigChange	5.21	5.44	4.94	0.5	0.1	0.134	FALSE	No_SigChange	Intergenic	Intergenic	-5841	NM_053098	Lmod2	0.01005	0.545	Intergenic	Intergenic	Intergenic	Other
chr6	24606440	24606980	6.69	4.94	7.46	-2.52	1.13e-23	2.2e-20	TRUE	SigIncrease	3.99	4.94	0	4.94	2.31e-09	1.65e-07	TRUE	SigDecrease	7.18	7.46	6.82	0.64	0.00713	0.0152	FALSE	No_SigChange	6.17	4.94	6.82	-1.88	5.39e-12	7.31e-11	TRUE	SigIncrease	Intergenic	Intergenic	8939	NM_053098	Lmod2	0.022263	0.464815	Intergenic	Intergenic	Intergenic	Other
chr6	24619540	24619830	4.97	4.25	5.44	-1.19	0.00191	0.0104	FALSE	No_SigChange	3.78	4.25	3.09	1.16	0.0605	0.121	FALSE	No_SigChange	4.69	5.44	3.04	2.4	5.73e-07	4.66e-06	TRUE	SigDecrease	3.77	4.25	3.04	1.2	0.0584	0.0828	FALSE	No_SigChange	exon	exon (NM_028459, exon 9 of 11)	21914	NM_053098	Lmod2	0.010381	0.565517	exon	exon	exon	Other
chr6	24622300	24622510	4.54	3.86	5	-1.14	0.00152	0.00861	TRUE	SigIncrease	4.03	3.86	4.19	-0.33	0.467	0.569	FALSE	No_SigChange	4.63	5	4.15	0.85	0.0281	0.0482	FALSE	No_SigChange	4.01	3.86	4.15	-0.29	0.528	0.583	FALSE	No_SigChange	intron	RMER6C|LTR|ERVK	24634	NM_053098	Lmod2	0.009569	0.457143	RMER6C	ERVK	LTR	LTR
chr6	24627720	24627910	5.41	5.37	5.45	-0.08	0.778	0.876	FALSE	No_SigChange	5.3	5.36	5.24	0.13	0.702	0.773	FALSE	No_SigChange	5.18	5.45	4.86	0.59	0.0493	0.0776	FALSE	No_SigChange	5.13	5.36	4.86	0.51	0.137	0.177	FALSE	No_SigChange	intron	intron (NM_028459, intron 5 of 10)	30044	NM_053098	Lmod2	0.010582	0.410526	intron	intron	intron	Other
chr6	24632170	24632340	4.86	4.85	4.88	-0.04	0.912	0.954	FALSE	No_SigChange	4.78	4.84	4.71	0.13	0.747	0.811	FALSE	No_SigChange	4.48	4.88	3.93	0.95	0.0492	0.0774	FALSE	No_SigChange	4.46	4.84	3.93	0.91	0.0714	0.0991	FALSE	No_SigChange	TTS	TTS (NM_001167745)	32740	NM_028459	Wasl	0.017751	0.541176	TTS	TTS	TTS	Other
chr6	24656010	24656280	4.82	4.58	5.02	-0.44	0.22	0.393	FALSE	No_SigChange	4.29	4.58	3.93	0.65	0.151	0.238	FALSE	No_SigChange	4.26	5.02	2.58	2.44	1.15e-07	1.14e-06	TRUE	SigDecrease	3.9	4.58	2.58	2	0.000139	0.000374	TRUE	SigDecrease	intron	intron (NM_028459, intron 1 of 10)	8850	NM_028459	Wasl	0.011152	0.540741	intron	intron	intron	Other
chr6	24663540	24665620	9.97	9.96	9.98	-0.02	0.911	0.953	FALSE	No_SigChange	9.73	9.95	9.46	0.49	0.0335	0.0784	FALSE	No_SigChange	9.81	9.97	9.62	0.36	0.143	0.192	FALSE	No_SigChange	9.79	9.95	9.62	0.34	0.141	0.182	FALSE	No_SigChange	exon	exon (NM_001167745, exon 1 of 5)	415	NM_028459	Wasl	0.067821	0.613942	exon	exon	exon	Other
chr6	24710170	24710430	5.36	5.6	5.07	0.53	0.0686	0.169	FALSE	No_SigChange	5.88	5.6	6.12	-0.52	0.0781	0.145	FALSE	No_SigChange	5.1	5.06	5.14	-0.08	0.818	0.85	FALSE	No_SigChange	5.39	5.6	5.14	0.46	0.156	0.199	FALSE	No_SigChange	Intergenic	Lx2B2|LINE|L1	-22945	NM_028920	Hyal6	0.007722	0.488462	Lx2B2	L1	LINE	LINE
chr6	24860320	24860540	4.71	4.49	4.89	-0.4	0.254	0.434	FALSE	No_SigChange	4.68	4.49	4.85	-0.35	0.384	0.489	FALSE	No_SigChange	5	4.89	5.11	-0.22	0.523	0.585	FALSE	No_SigChange	4.83	4.49	5.11	-0.62	0.111	0.147	FALSE	No_SigChange	intron	intron (NM_028957, intron 1 of 3)	2433	NM_028957	Hyal5	0.004566	0.531818	intron	intron	intron	Other
chr6	24894000	24895010	6.84	6.84	6.85	-0.01	0.975	0.987	FALSE	No_SigChange	7.23	6.84	7.53	-0.7	0.00152	0.00825	TRUE	SigIncrease	6.98	6.84	7.11	-0.26	0.224	0.282	FALSE	No_SigChange	6.98	6.84	7.11	-0.27	0.218	0.268	FALSE	No_SigChange	Intergenic	Intergenic	36508	NM_028957	Hyal5	0.013875	0.521782	Intergenic	Intergenic	Intergenic	Other
chr6	24954730	24957060	10.1	10.09	10.11	-0.01	0.948	0.973	FALSE	No_SigChange	9.96	10.09	9.82	0.27	0.262	0.363	FALSE	No_SigChange	9.78	10.11	9.36	0.74	0.00555	0.0123	FALSE	No_SigChange	9.77	10.09	9.36	0.73	0.00452	0.00845	TRUE	SigDecrease	exon	5' UTR (NM_177013, exon 1 of 1)	230	NM_177013	Tmem229a	0.06784	0.637339	5'UTR	5'UTR	5'UTR	Other
chr6	25033060	25033650	6.89	6.57	7.15	-0.59	0.00433	0.0199	FALSE	No_SigChange	6.03	6.56	5.18	1.38	0.000186	0.00164	TRUE	SigDecrease	6.59	7.15	5.66	1.49	7.21e-06	4.25e-05	TRUE	SigDecrease	6.18	6.56	5.66	0.9	0.00915	0.0159	FALSE	No_SigChange	Intergenic	Intergenic	-77230	NM_177013	Tmem229a	0.006791	0.422034	Intergenic	Intergenic	Intergenic	Other
chr6	25065820	25066360	6.73	6.75	6.71	0.04	0.842	0.914	FALSE	No_SigChange	6.32	6.75	5.69	1.07	0.000244	0.00202	TRUE	SigDecrease	6.62	6.71	6.52	0.19	0.499	0.562	FALSE	No_SigChange	6.64	6.75	6.52	0.23	0.423	0.481	FALSE	No_SigChange	Intergenic	RLTR9E|LTR|ERVK	-109965	NM_177013	Tmem229a	0.018553	0.492593	RLTR9E	ERVK	LTR	LTR
chr6	25085880	25086110	4.73	4.49	4.93	-0.44	0.213	0.385	FALSE	No_SigChange	4.69	4.49	4.87	-0.38	0.328	0.432	FALSE	No_SigChange	5.1	4.93	5.25	-0.32	0.3	0.364	FALSE	No_SigChange	4.92	4.49	5.25	-0.76	0.032	0.0485	FALSE	No_SigChange	Intergenic	RLTR9D2|LTR|ERVK	-129870	NM_177013	Tmem229a	0.004367	0.486957	RLTR9D2	ERVK	LTR	LTR
chr6	25557800	25557950	4.66	4.95	4.29	0.67	0.048	0.129	FALSE	No_SigChange	5.07	4.95	5.17	-0.22	0.511	0.609	FALSE	No_SigChange	4.99	4.28	5.46	-1.18	0.000447	0.00147	TRUE	SigIncrease	5.23	4.95	5.46	-0.51	0.104	0.139	FALSE	No_SigChange	Intergenic	Intergenic	132105	NM_010338	Gpr37	0.020134	0.32	Intergenic	Intergenic	Intergenic	Other
chr6	25688630	25690600	9.08	9.2	8.95	0.25	0.218	0.39	FALSE	No_SigChange	9.13	9.19	9.05	0.14	0.552	0.646	FALSE	No_SigChange	8.75	8.95	8.52	0.42	0.102	0.144	FALSE	No_SigChange	8.9	9.19	8.52	0.67	0.00761	0.0135	FALSE	No_SigChange	5'UTR	5' UTR (NM_010338, exon 1 of 2)	365	NM_010338	Gpr37	0.043677	0.571066	5'UTR	5'UTR	5'UTR	Other
chr6	25709550	25709780	5.45	5.39	5.5	-0.11	0.699	0.823	FALSE	No_SigChange	5.34	5.39	5.29	0.11	0.73	0.797	FALSE	No_SigChange	5.07	5.5	4.46	1.04	0.00306	0.00747	TRUE	SigDecrease	5	5.39	4.46	0.93	0.0111	0.0189	FALSE	No_SigChange	Intergenic	Intergenic	-19685	NM_010338	Gpr37	0.0131	0.491304	Intergenic	Intergenic	Intergenic	Other
chr6	25710610	25711040	5.46	5.64	5.25	0.4	0.162	0.317	FALSE	No_SigChange	5.69	5.64	5.74	-0.1	0.75	0.813	FALSE	No_SigChange	5.02	5.25	4.75	0.49	0.135	0.183	FALSE	No_SigChange	5.26	5.64	4.75	0.89	0.00581	0.0106	FALSE	No_SigChange	Intergenic	Intergenic	-20845	NM_010338	Gpr37	0.004662	0.388372	Intergenic	Intergenic	Intergenic	Other
chr6	25767200	25767660	5.8	5.33	6.16	-0.83	0.124	0.261	FALSE	No_SigChange	5.03	5.33	4.64	0.69	0.114	0.193	FALSE	No_SigChange	5.71	6.16	5.05	1.1	0.000403	0.00134	TRUE	SigDecrease	5.2	5.33	5.05	0.27	0.497	0.554	FALSE	No_SigChange	intron	intron (NM_133931, intron 8 of 17)	41796	NM_133931	Pot1a	0.015251	0.445652	intron	intron	intron	Other
chr6	25801050	25801690	6.49	5.88	6.92	-1.04	0.000107	0.000982	TRUE	SigIncrease	5.67	5.88	5.43	0.45	0.189	0.283	FALSE	No_SigChange	6.39	6.92	5.56	1.36	1.55e-07	1.48e-06	TRUE	SigDecrease	5.73	5.88	5.56	0.32	0.335	0.392	FALSE	No_SigChange	intron	RLTR9E|LTR|ERVK	7856	NM_133931	Pot1a	0.01252	0.465625	RLTR9E	ERVK	LTR	LTR
chr6	25808840	25809890	8.86	8.82	8.91	-0.09	0.621	0.769	FALSE	No_SigChange	8.81	8.82	8.81	0.01	0.965	0.976	FALSE	No_SigChange	8.8	8.91	8.68	0.23	0.362	0.427	FALSE	No_SigChange	8.75	8.82	8.68	0.14	0.559	0.613	FALSE	No_SigChange	promoter-TSS	promoter-TSS (NM_133931)	-139	NM_133931	Pot1a	0.037178	0.472381	promoter-TSS	promoter-TSS	promoter-TSS	Other
chr6	25810050	25810300	3.95	3.7	4.17	-0.47	0.335	0.522	FALSE	No_SigChange	4	3.7	4.25	-0.55	0.224	0.323	FALSE	No_SigChange	4.57	4.17	4.88	-0.71	0.095	0.135	FALSE	No_SigChange	4.41	3.7	4.88	-1.18	0.00435	0.00816	TRUE	SigIncrease	promoter-TSS	promoter-TSS (NM_133931)	-949	NM_133931	Pot1a	0.024096	0.404	promoter-TSS	promoter-TSS	promoter-TSS	Other
chr6	25878890	25879090	4.83	4.6	5.03	-0.43	0.26	0.44	FALSE	No_SigChange	4.33	4.6	4	0.6	0.169	0.26	FALSE	No_SigChange	4.87	5.03	4.7	0.33	0.369	0.434	FALSE	No_SigChange	4.65	4.6	4.7	-0.1	0.779	0.812	FALSE	No_SigChange	Intergenic	L1Md_T|LINE|L1	-52436	NR_040771	Gm20756	0.015075	0.445	L1Md_T	L1	LINE	LINE
chr6	25931110	25931710	6.08	5.8	6.31	-0.51	0.0252	0.0788	FALSE	No_SigChange	6.05	5.8	6.27	-0.47	0.0744	0.14	FALSE	No_SigChange	6.52	6.31	6.71	-0.4	0.0788	0.115	FALSE	No_SigChange	6.33	5.8	6.71	-0.91	0.000148	0.000396	TRUE	SigIncrease	promoter-TSS	promoter-TSS (NR_040771)	-16	NR_040771	Gm20756	0.028381	0.51	promoter-TSS	promoter-TSS	promoter-TSS	Other
chr6	26776310	26777340	7.64	7.62	7.66	-0.03	0.857	0.923	FALSE	No_SigChange	7.21	7.62	6.64	0.98	1.61e-05	0.000234	TRUE	SigDecrease	7.19	7.65	6.5	1.15	1.03e-05	5.77e-05	TRUE	SigDecrease	7.17	7.62	6.5	1.12	2.61e-05	8.27e-05	TRUE	SigDecrease	Intergenic	RLTR13E|LTR|ERVK	845399	NR_040771	Gm20756	0.005831	0.415534	RLTR13E	ERVK	LTR	LTR
chr6	26779610	26779940	5.72	5.69	5.75	-0.05	0.838	0.912	FALSE	No_SigChange	5.54	5.69	5.37	0.33	0.302	0.405	FALSE	No_SigChange	5.38	5.75	4.88	0.86	0.00264	0.0066	TRUE	SigDecrease	5.34	5.69	4.88	0.81	0.00773	0.0137	FALSE	No_SigChange	Intergenic	RLTR9D2|LTR|ERVK	848349	NR_040771	Gm20756	0.009119	0.536364	RLTR9D2	ERVK	LTR	LTR
chr6	26949330	26949590	5.63	5.98	5.18	0.8	0.00988	0.0383	FALSE	No_SigChange	5.36	5.98	4.29	1.69	2.3e-06	4.82e-05	TRUE	SigDecrease	4.58	5.18	3.55	1.62	0.000562	0.00178	TRUE	SigDecrease	5.22	5.97	3.55	2.42	2.03e-08	1.25e-07	TRUE	SigDecrease	Intergenic	Intergenic	987290	NR_030420	Mir592	0.003861	0.465385	Intergenic	Intergenic	Intergenic	Other
chr6	26960050	26960530	5.29	5.8	4.48	1.33	0.000154	0.00132	TRUE	SigDecrease	5.99	5.8	6.16	-0.37	0.229	0.328	FALSE	No_SigChange	4.94	4.47	5.28	-0.81	0.0285	0.0486	FALSE	No_SigChange	5.56	5.8	5.28	0.51	0.129	0.168	FALSE	No_SigChange	Intergenic	Lx|LINE|L1	976460	NR_030420	Mir592	0.018789	0.54375	Lx	L1	LINE	LINE
chr6	27262080	27263470	8.52	8.77	8.22	0.55	0.0236	0.075	FALSE	No_SigChange	8.37	8.77	7.8	0.97	0.000793	0.00503	TRUE	SigDecrease	7.79	8.22	7.16	1.06	2.08e-05	0.000106	TRUE	SigDecrease	8.18	8.77	7.16	1.61	1.68e-08	1.05e-07	TRUE	SigDecrease	Intergenic	RLTR13D6|LTR|ERVK	673975	NR_030420	Mir592	0.0036	0.438129	RLTR13D6	ERVK	LTR	LTR
chr6	27264860	27265230	6.29	6.69	5.72	0.97	0.000482	0.00339	TRUE	SigDecrease	6.21	6.69	5.48	1.21	0.00156	0.00843	TRUE	SigDecrease	5.28	5.72	4.66	1.06	0.0011	0.00314	TRUE	SigDecrease	6	6.69	4.66	2.03	9.14e-09	6.07e-08	TRUE	SigDecrease	Intergenic	RMER20A|LTR|ERVK	671705	NR_030420	Mir592	0	0.454054	RMER20A	ERVK	LTR	LTR
chr6	27346420	27346730	5.56	5.68	5.43	0.24	0.395	0.581	FALSE	No_SigChange	5.45	5.68	5.17	0.51	0.155	0.244	FALSE	No_SigChange	5.61	5.43	5.77	-0.34	0.221	0.279	FALSE	No_SigChange	5.73	5.68	5.77	-0.1	0.752	0.789	FALSE	No_SigChange	intron	intron (NM_008174, intron 9 of 10)	590175	NR_030420	Mir592	0.003236	0.419355	intron	intron	intron	Other
chr6	27348380	27348570	4.51	4.94	3.88	1.06	0.00638	0.027	FALSE	No_SigChange	4.53	4.94	3.95	0.99	0.0187	0.0518	FALSE	No_SigChange	3.67	3.88	3.43	0.45	0.39	0.455	FALSE	No_SigChange	4.37	4.94	3.43	1.51	0.000734	0.00166	TRUE	SigDecrease	intron	intron (NM_008174, intron 9 of 10)	588275	NR_030420	Mir592	0.005291	0.447368	intron	intron	intron	Other
chr6	27509490	27509690	2.98	2.46	3.36	-0.9	0.159	0.313	FALSE	No_SigChange	1.86	2.46	0.81	1.65	0.0934	0.166	FALSE	No_SigChange	4.55	3.36	5.2	-1.84	8.39e-06	4.84e-05	TRUE	SigIncrease	4.4	2.46	5.2	-2.74	1.61e-08	1.01e-07	TRUE	SigIncrease	intron	RLTR44D|LTR|ERVK	427160	NR_030420	Mir592	0.015075	0.49	RLTR44D	ERVK	LTR	LTR
chr6	27657530	27657910	5.33	5.47	5.17	0.3	0.372	0.559	FALSE	No_SigChange	5.75	5.47	5.99	-0.53	0.0492	0.104	FALSE	No_SigChange	5.3	5.17	5.42	-0.25	0.486	0.549	FALSE	No_SigChange	5.44	5.47	5.42	0.05	0.869	0.891	FALSE	No_SigChange	intron	intron (NM_008174, intron 6 of 10)	279030	NR_030420	Mir592	0.002639	0.394737	intron	intron	intron	Other
chr6	27913440	27913650	4.83	5.3	4.11	1.2	0.000858	0.00541	TRUE	SigDecrease	4.66	5.3	3.46	1.84	1.67e-05	0.000241	TRUE	SigDecrease	4.15	4.11	4.19	-0.08	0.85	0.877	FALSE	No_SigChange	4.85	5.3	4.19	1.11	0.00275	0.00541	TRUE	SigDecrease	intron	intron (NM_008174, intron 3 of 10)	23205	NR_030420	Mir592	0.004785	0.428571	intron	intron	intron	Other
chr6	28099510	28099850	5.37	4.41	5.94	-1.53	1.18e-06	2.24e-05	TRUE	SigIncrease	4.61	4.41	4.78	-0.37	0.348	0.452	FALSE	No_SigChange	5.79	5.93	5.63	0.31	0.253	0.314	FALSE	No_SigChange	5.14	4.41	5.63	-1.22	0.000711	0.00162	TRUE	SigIncrease	intron	RMER20C_Mm|LTR|ERVK	34689	NM_008174	Grm8	0.017699	0.547059	RMER20C_Mm	ERVK	LTR	LTR
chr6	28114310	28114950	5.71	5.27	6.04	-0.78	0.0118	0.0439	FALSE	No_SigChange	5.28	5.27	5.3	-0.04	0.905	0.933	FALSE	No_SigChange	6.02	6.04	6	0.04	0.9	0.919	FALSE	No_SigChange	5.68	5.26	6	-0.73	0.0348	0.0522	FALSE	No_SigChange	intron	RCHARR1|DNA|hAT-Charlie	19739	NM_008174	Grm8	0.020344	0.448437	RCHARR1	hAT-Charlie	DNA	Other
chr6	28133240	28136350	9.93	10.12	9.71	0.41	0.0463	0.126	FALSE	No_SigChange	9.98	10.12	9.83	0.29	0.266	0.367	FALSE	No_SigChange	9.52	9.71	9.31	0.4	0.135	0.183	FALSE	No_SigChange	9.77	10.12	9.31	0.81	0.00148	0.00311	TRUE	SigDecrease	promoter-TSS	promoter-TSS (NM_008174)	-426	NM_008174	Grm8	0.049855	0.578778	promoter-TSS	promoter-TSS	promoter-TSS	Other
chr6	28162820	28163110	3.95	3.29	4.41	-1.12	0.0224	0.0722	FALSE	No_SigChange	3.21	3.28	3.13	0.15	0.803	0.855	FALSE	No_SigChange	4.77	4.41	5.07	-0.66	0.0792	0.116	FALSE	No_SigChange	4.43	3.28	5.07	-1.78	2.7e-05	8.51e-05	TRUE	SigIncrease	Intergenic	ORR1E|LTR|ERVL-MaLR	-28596	NM_008174	Grm8	0.017301	0.434483	ORR1E	ERVL-MaLR	LTR	LTR
chr6	28202190	28202990	6	5.25	6.5	-1.25	3.71e-06	5.94e-05	TRUE	SigIncrease	5.38	5.25	5.5	-0.25	0.42	0.524	FALSE	No_SigChange	6.56	6.49	6.62	-0.13	0.593	0.649	FALSE	No_SigChange	6.09	5.25	6.62	-1.38	2.02e-07	1e-06	TRUE	SigIncrease	Intergenic	Intergenic	59011	NM_001081678	Zfp800	0.030038	0.5	Intergenic	Intergenic	Intergenic	Other
chr6	28214730	28216000	8.78	8.66	8.89	-0.23	0.217	0.39	FALSE	No_SigChange	8.57	8.66	8.47	0.18	0.417	0.521	FALSE	No_SigChange	8.74	8.89	8.59	0.3	0.23	0.289	FALSE	No_SigChange	8.62	8.66	8.59	0.07	0.768	0.803	FALSE	No_SigChange	Intergenic	CpG	46236	NM_001081678	Zfp800	0.078014	0.576378	CpG	CpG	CpG	Other
chr6	28260640	28262770	10.27	10.06	10.45	-0.39	0.0512	0.136	FALSE	No_SigChange	9.97	10.06	9.87	0.19	0.441	0.545	FALSE	No_SigChange	10.23	10.45	9.98	0.48	0.0852	0.123	FALSE	No_SigChange	10.02	10.06	9.98	0.08	0.749	0.786	FALSE	No_SigChange	promoter-TSS	promoter-TSS (NM_001081678)	-104	NM_001081678	Zfp800	0.11179	0.68216	promoter-TSS	promoter-TSS	promoter-TSS	Other
chr6	28279730	28279920	4.44	3.81	4.88	-1.08	0.0092	0.0362	FALSE	No_SigChange	3.77	3.81	3.73	0.08	0.878	0.913	FALSE	No_SigChange	4.31	4.88	3.36	1.52	0.000921	0.00271	TRUE	SigDecrease	3.6	3.8	3.36	0.45	0.43	0.488	FALSE	No_SigChange	Intergenic	Intergenic	-18224	NM_001081678	Zfp800	0.015873	0.615789	Intergenic	Intergenic	Intergenic	Other
chr6	28339470	28339800	5.49	5.29	5.66	-0.36	0.21	0.381	FALSE	No_SigChange	4.86	5.29	4.25	1.05	0.00414	0.0175	FALSE	No_SigChange	5.22	5.66	4.6	1.06	0.000685	0.00211	TRUE	SigDecrease	4.99	5.29	4.6	0.69	0.0403	0.0594	FALSE	No_SigChange	Intergenic	B3|SINE|B2	-78034	NM_001081678	Zfp800	0.006079	0.445455	B3	B2	SINE	SINE
chr6	28345340	28345500	4.9	5.25	4.44	0.8	0.0199	0.0658	FALSE	No_SigChange	4.64	5.25	3.58	1.66	7.3e-05	0.000785	TRUE	SigDecrease	4.55	4.44	4.64	-0.2	0.58	0.638	FALSE	No_SigChange	4.98	5.25	4.64	0.6	0.0954	0.128	FALSE	No_SigChange	Intergenic	Intergenic	76304	NM_028900	Gcc1	0.025157	0.475	Intergenic	Intergenic	Intergenic	Other
chr6	28397230	28398190	7.77	7.68	7.85	-0.16	0.467	0.646	FALSE	No_SigChange	7.5	7.68	7.3	0.39	0.151	0.238	FALSE	No_SigChange	7.5	7.85	7.04	0.81	0.00125	0.00351	TRUE	SigDecrease	7.4	7.68	7.04	0.64	0.0143	0.0236	FALSE	No_SigChange	Intergenic	CpG	24014	NM_028900	Gcc1	0.050052	0.519792	CpG	CpG	CpG	Other
chr6	28398690	28399080	5.5	5.46	5.55	-0.09	0.775	0.874	FALSE	No_SigChange	5.66	5.46	5.84	-0.38	0.186	0.28	FALSE	No_SigChange	5.71	5.54	5.85	-0.31	0.359	0.424	FALSE	No_SigChange	5.67	5.46	5.85	-0.39	0.205	0.254	FALSE	No_SigChange	Intergenic	B3|SINE|B2	22839	NM_028900	Gcc1	0.010283	0.466667	B3	B2	SINE	SINE
chr6	28399790	28400180	5.49	4.92	5.9	-0.98	0.0024	0.0124	FALSE	No_SigChange	5.17	4.92	5.38	-0.47	0.221	0.319	FALSE	No_SigChange	5.83	5.9	5.75	0.14	0.628	0.682	FALSE	No_SigChange	5.4	4.92	5.75	-0.84	0.0267	0.0413	FALSE	No_SigChange	Intergenic	B3|SINE|B2	21739	NM_028900	Gcc1	0.010283	0.423077	B3	B2	SINE	SINE
chr6	28410050	28410390	4.69	3.73	5.26	-1.53	7.32e-05	0.00072	TRUE	SigIncrease	4.86	3.73	5.49	-1.77	2.08e-05	0.000289	TRUE	SigIncrease	6.04	5.25	6.54	-1.29	1.28e-06	9.46e-06	TRUE	SigIncrease	5.73	3.73	6.54	-2.82	1.69e-15	4.98e-14	TRUE	SigIncrease	Intergenic	MTE2a|LTR|ERVL-MaLR	11504	NM_028900	Gcc1	0.023599	0.5	MTE2a	ERVL-MaLR	LTR	LTR
chr6	28421080	28422250	9.08	9.21	8.94	0.27	0.178	0.339	FALSE	No_SigChange	8.97	9.21	8.69	0.52	0.0402	0.0894	FALSE	No_SigChange	8.71	8.94	8.45	0.49	0.0362	0.0596	FALSE	No_SigChange	8.88	9.21	8.45	0.76	0.000756	0.00171	TRUE	SigDecrease	promoter-TSS	promoter-TSS (NM_028900)	59	NM_028900	Gcc1	0.043627	0.564957	promoter-TSS	promoter-TSS	promoter-TSS	Other
chr6	28423280	28424480	9.06	9.06	9.06	-0.01	0.974	0.987	FALSE	No_SigChange	8.86	9.05	8.64	0.42	0.0964	0.17	FALSE	No_SigChange	8.81	9.06	8.5	0.56	0.0252	0.0439	FALSE	No_SigChange	8.8	9.05	8.5	0.56	0.019	0.0304	FALSE	No_SigChange	intron	intron (NM_007480, intron 1 of 5)	240	NM_007480	Arf5	0.07256	0.655833	intron	intron	intron	Other
chr6	28431270	28431640	5.9	5.91	5.88	0.03	0.9	0.947	FALSE	No_SigChange	5.68	5.91	5.4	0.51	0.0718	0.137	FALSE	No_SigChange	5.83	5.88	5.79	0.09	0.716	0.762	FALSE	No_SigChange	5.85	5.91	5.79	0.12	0.653	0.699	FALSE	No_SigChange	intron	intron (NM_019569, intron 2 of 6)	3554	NM_019569	Fscn3	0.01626	0.513514	intron	intron	intron	Other
chr6	28437350	28437730	5.48	5.92	4.85	1.08	0.001	0.00614	TRUE	SigDecrease	5.92	5.92	5.92	0	0.99	0.994	FALSE	No_SigChange	4.52	4.84	4.11	0.74	0.0642	0.097	FALSE	No_SigChange	5.28	5.92	4.11	1.81	6.84e-06	2.45e-05	TRUE	SigDecrease	intron	B1F|SINE|Alu	9639	NM_019569	Fscn3	0.013193	0.460526	B1F	Alu	SINE	SINE
chr6	28450490	28451680	7.44	7.91	6.74	1.16	2.42e-08	8.11e-07	TRUE	SigDecrease	7.62	7.9	7.27	0.63	0.0226	0.0592	FALSE	No_SigChange	5.93	6.74	3.86	2.89	7.17e-06	4.23e-05	TRUE	SigDecrease	6.99	7.9	3.86	4.05	9.09e-10	7.58e-09	TRUE	SigDecrease	Intergenic	Intergenic	-1745	NM_011038	Pax4	0.025231	0.559664	Intergenic	Intergenic	Intergenic	Other
chr6	28479670	28480950	9.99	9.94	10.04	-0.1	0.6	0.754	FALSE	No_SigChange	9.8	9.94	9.65	0.29	0.227	0.326	FALSE	No_SigChange	9.82	10.04	9.56	0.47	0.0571	0.0878	FALSE	No_SigChange	9.76	9.94	9.56	0.37	0.0928	0.125	FALSE	No_SigChange	promoter-TSS	promoter-TSS (NM_019776)	-38	NM_019776	Snd1	0.070367	0.601562	promoter-TSS	promoter-TSS	promoter-TSS	Other
chr6	28520870	28521020	4.81	3.04	5.58	-2.53	0.000295	0.00227	TRUE	SigIncrease	2.81	3.04	2.52	0.52	0.508	0.607	FALSE	No_SigChange	4.77	5.58	2.81	2.77	2.74e-09	4.29e-08	TRUE	SigDecrease	2.93	3.04	2.81	0.24	0.763	0.798	FALSE	No_SigChange	intron	intron (NM_019776, intron 3 of 23)	40597	NM_019776	Snd1	0.026846	0.526667	intron	intron	intron	Other
chr6	28525580	28525990	5.51	5.06	5.85	-0.8	0.008	0.0324	FALSE	No_SigChange	4.77	5.05	4.41	0.64	0.179	0.272	FALSE	No_SigChange	5.95	5.85	6.05	-0.2	0.417	0.482	FALSE	No_SigChange	5.64	5.05	6.05	-1	0.00119	0.00257	TRUE	SigIncrease	intron	intron (NM_019776, intron 4 of 23)	45437	NM_019776	Snd1	0.00489	0.458537	intron	intron	intron	Other
chr6	28550480	28551020	6.63	6.17	6.98	-0.81	0.000331	0.0025	TRUE	SigIncrease	6.23	6.17	6.29	-0.12	0.666	0.744	FALSE	No_SigChange	6.71	6.98	6.37	0.61	0.00598	0.0131	FALSE	No_SigChange	6.27	6.17	6.37	-0.2	0.43	0.488	FALSE	No_SigChange	intron	intron (NM_019776, intron 10 of 23)	70402	NM_019776	Snd1	0.007421	0.474074	intron	intron	intron	Other
chr6	28717670	28717980	5.17	3.88	5.85	-1.96	3.43e-08	1.09e-06	TRUE	SigIncrease	3.6	3.88	3.25	0.63	0.31	0.415	FALSE	No_SigChange	5.2	5.84	4.02	1.82	3.07e-08	3.6e-07	TRUE	SigDecrease	3.95	3.88	4.02	-0.14	0.787	0.819	FALSE	No_SigChange	intron	intron (NM_019776, intron 13 of 23)	113922	NM_138682	Lrrc4	0.009709	0.467742	intron	intron	intron	Other
chr6	28760570	28761260	6.75	6.18	7.15	-0.97	2.36e-06	4.05e-05	TRUE	SigIncrease	5.77	6.18	5.2	0.98	0.00122	0.00699	TRUE	SigDecrease	6.5	7.15	5.27	1.88	2.48e-14	1.51e-12	TRUE	SigDecrease	5.8	6.18	5.27	0.92	0.00061	0.00141	TRUE	SigDecrease	intron	intron (NM_019776, intron 15 of 23)	70832	NM_138682	Lrrc4	0.004354	0.455072	intron	intron	intron	Other
chr6	28762060	28762720	6.96	6.8	7.1	-0.3	0.169	0.326	FALSE	No_SigChange	5.92	6.8	3.25	3.55	1.39e-17	2.57e-14	TRUE	SigDecrease	6.36	7.1	4.79	2.3	2.85e-21	9.79e-19	TRUE	SigDecrease	6.12	6.8	4.79	2	1.67e-12	2.53e-11	TRUE	SigDecrease	intron	intron (NM_019776, intron 15 of 23)	69357	NM_138682	Lrrc4	0.007587	0.463636	intron	intron	intron	Other
chr6	28771200	28771800	7.38	7.29	7.46	-0.17	0.392	0.578	FALSE	No_SigChange	6.6	7.29	5.24	2.05	1.29e-09	1.02e-07	TRUE	SigDecrease	6.66	7.46	4.74	2.72	6.26e-22	2.48e-19	TRUE	SigDecrease	6.52	7.29	4.74	2.55	1.46e-17	6.71e-16	TRUE	SigDecrease	intron	intron (NM_019776, intron 15 of 23)	60247	NM_138682	Lrrc4	0.005008	0.433333	intron	intron	intron	Other
chr6	28831030	28833930	9.69	9.59	9.78	-0.18	0.378	0.565	FALSE	No_SigChange	9.23	9.59	8.75	0.84	0.000926	0.00567	TRUE	SigDecrease	9.36	9.77	8.77	1.01	1.57e-05	8.3e-05	TRUE	SigDecrease	9.24	9.59	8.77	0.83	0.000544	0.00127	TRUE	SigDecrease	promoter-TSS	promoter-TSS (NM_138682)	-733	NM_138682	Lrrc4	0.074164	0.638276	promoter-TSS	promoter-TSS	promoter-TSS	Other
chr6	28840660	28840840	3.97	0	4.92	-4.92	1.83e-09	8.79e-08	TRUE	SigIncrease	0	0	0	0	0.999	0.999	FALSE	No_SigChange	4.27	4.92	3.09	1.83	0.000169	0.000639	TRUE	SigDecrease	2.25	0	3.09	-3.09	0.00518	0.00956	TRUE	SigIncrease	intron	intron (NM_019776, intron 16 of 23)	-9003	NM_138682	Lrrc4	0.01676	0.455556	intron	intron	intron	Other
chr6	28855330	28855700	5.37	4.21	6.01	-1.8	1.79e-08	6.24e-07	TRUE	SigIncrease	4.31	4.21	4.41	-0.2	0.65	0.731	FALSE	No_SigChange	5.48	6	4.66	1.35	1.4e-05	7.52e-05	TRUE	SigDecrease	4.45	4.21	4.66	-0.45	0.277	0.332	FALSE	No_SigChange	intron	intron (NM_019776, intron 16 of 23)	-23768	NM_138682	Lrrc4	0.01355	0.564865	intron	intron	intron	Other
chr6	28877790	28878360	7.17	7.51	6.73	0.78	0.000396	0.00289	TRUE	SigDecrease	7.34	7.51	7.15	0.36	0.199	0.295	FALSE	No_SigChange	6.82	6.73	6.9	-0.17	0.418	0.483	FALSE	No_SigChange	7.24	7.51	6.9	0.61	0.0119	0.0201	FALSE	No_SigChange	intron	intron (NM_019776, intron 17 of 23)	-46328	NM_138682	Lrrc4	0.010545	0.577193	intron	intron	intron	Other
chr6	28898700	28899340	7.3	7.21	7.39	-0.18	0.392	0.578	FALSE	No_SigChange	7.08	7.21	6.94	0.27	0.313	0.417	FALSE	No_SigChange	7.22	7.39	7.04	0.35	0.116	0.16	FALSE	No_SigChange	7.12	7.21	7.04	0.17	0.458	0.515	FALSE	No_SigChange	Intergenic	Intergenic	-67273	NM_138682	Lrrc4	0.020344	0.540625	Intergenic	Intergenic	Intergenic	Other
chr6	28902440	28902910	6.1	5.65	6.44	-0.79	0.0117	0.0435	FALSE	No_SigChange	6.04	5.65	6.35	-0.7	0.0147	0.0435	FALSE	No_SigChange	6.34	6.44	6.23	0.21	0.491	0.554	FALSE	No_SigChange	5.97	5.65	6.23	-0.58	0.0394	0.0583	FALSE	No_SigChange	Intergenic	GA-rich|Low_complexity|Low_complexity	-70928	NM_138682	Lrrc4	0.004264	0.561702	GA-rich	Low_complexity	Low_complexity	Other
chr6	28904390	28904780	5.4	4.82	5.81	-0.99	0.000844	0.00534	TRUE	SigIncrease	5.17	4.82	5.46	-0.64	0.0616	0.122	FALSE	No_SigChange	6.02	5.81	6.2	-0.39	0.138	0.187	FALSE	No_SigChange	5.67	4.82	6.2	-1.39	1.42e-06	5.89e-06	TRUE	SigIncrease	Intergenic	B2_Mm2|SINE|B2	-72838	NM_138682	Lrrc4	0.007712	0.433333	B2_Mm2	B2	SINE	SINE
chr6	28906480	28906940	4.43	4.34	4.51	-0.17	0.734	0.847	FALSE	No_SigChange	5.57	4.34	6.23	-1.89	0.00348	0.0154	FALSE	No_SigChange	5.59	4.51	6.21	-1.7	1.62e-06	1.16e-05	TRUE	SigIncrease	5.56	4.34	6.21	-1.87	0.00762	0.0135	FALSE	No_SigChange	Intergenic	Intergenic	-74963	NM_138682	Lrrc4	0.019608	0.567391	Intergenic	Intergenic	Intergenic	Other
chr6	28909620	28910160	5.97	6.02	5.91	0.1	0.751	0.858	FALSE	No_SigChange	5.93	6.02	5.83	0.18	0.603	0.69	FALSE	No_SigChange	5.29	5.91	4.17	1.74	8.04e-06	4.66e-05	TRUE	SigDecrease	5.37	6.01	4.17	1.85	6.64e-06	2.38e-05	TRUE	SigDecrease	Intergenic	Intergenic	-78143	NM_138682	Lrrc4	0.03525	0.553704	Intergenic	Intergenic	Intergenic	Other
chr6	28915140	28915360	4.94	4.32	5.37	-1.04	0.00719	0.0298	FALSE	No_SigChange	4.42	4.32	4.51	-0.19	0.691	0.765	FALSE	No_SigChange	5.47	5.36	5.56	-0.2	0.49	0.553	FALSE	No_SigChange	5.07	4.32	5.56	-1.24	0.00158	0.00331	TRUE	SigIncrease	Intergenic	Intergenic	-83503	NM_138682	Lrrc4	0.004566	0.390909	Intergenic	Intergenic	Intergenic	Other
chr6	28931810	28932850	7.69	7.82	7.55	0.27	0.203	0.371	FALSE	No_SigChange	7.74	7.82	7.66	0.16	0.536	0.631	FALSE	No_SigChange	7.58	7.55	7.61	-0.06	0.809	0.843	FALSE	No_SigChange	7.72	7.82	7.61	0.22	0.344	0.402	FALSE	No_SigChange	Intergenic	Intergenic	-90289	NR_029567	Mir129-1	0.024062	0.576923	Intergenic	Intergenic	Intergenic	Other
chr6	28940830	28941210	4.85	4.66	5.02	-0.36	0.251	0.43	FALSE	No_SigChange	4.91	4.66	5.13	-0.47	0.159	0.248	FALSE	No_SigChange	5.43	5.02	5.75	-0.73	0.00863	0.0178	FALSE	No_SigChange	5.31	4.66	5.75	-1.1	0.000289	0.000723	TRUE	SigIncrease	Intergenic	B2_Mm2|SINE|B2	-81599	NR_029567	Mir129-1	0.015831	0.45	B2_Mm2	B2	SINE	SINE
chr6	28949240	28949620	6.66	6.7	6.62	0.08	0.732	0.846	FALSE	No_SigChange	6.69	6.7	6.68	0.02	0.955	0.969	FALSE	No_SigChange	6.53	6.62	6.45	0.17	0.477	0.541	FALSE	No_SigChange	6.58	6.69	6.45	0.25	0.345	0.402	FALSE	No_SigChange	Intergenic	Intergenic	-73189	NR_029567	Mir129-1	0.031662	0.544737	Intergenic	Intergenic	Intergenic	Other
chr6	28955570	28956020	6.94	6.8	7.06	-0.26	0.242	0.419	FALSE	No_SigChange	6.8	6.8	6.81	0	0.984	0.99	FALSE	No_SigChange	6.87	7.06	6.66	0.39	0.105	0.147	FALSE	No_SigChange	6.73	6.8	6.66	0.14	0.549	0.603	FALSE	No_SigChange	Intergenic	Intergenic	-66824	NR_029567	Mir129-1	0.024499	0.486667	Intergenic	Intergenic	Intergenic	Other
chr6	28979990	28982760	9.17	9.28	9.05	0.23	0.242	0.42	FALSE	No_SigChange	9.02	9.28	8.71	0.57	0.0258	0.0652	FALSE	No_SigChange	8.72	9.05	8.29	0.76	0.00654	0.0141	FALSE	No_SigChange	8.87	9.28	8.29	0.99	0.000386	0.000935	TRUE	SigDecrease	Intergenic	CpG	-41244	NR_029567	Mir129-1	0.041531	0.56787	CpG	CpG	CpG	Other
chr6	29002540	29003210	7.55	7.57	7.52	0.05	0.793	0.885	FALSE	No_SigChange	7.45	7.57	7.31	0.26	0.33	0.434	FALSE	No_SigChange	7.33	7.52	7.1	0.41	0.0663	0.0998	FALSE	No_SigChange	7.36	7.57	7.1	0.47	0.0253	0.0393	FALSE	No_SigChange	Intergenic	CT-rich|Low_complexity|Low_complexity	-19744	NR_029567	Mir129-1	0.016442	0.529851	CT-rich	Low_complexity	Low_complexity	Other
chr6	29016750	29017560	7.05	7.02	7.08	-0.07	0.802	0.89	FALSE	No_SigChange	6.52	7.02	5.76	1.25	8.69e-05	0.000899	TRUE	SigDecrease	6.66	7.08	6.06	1.02	0.000429	0.00142	TRUE	SigDecrease	6.61	7.01	6.06	0.95	0.00217	0.00438	TRUE	SigDecrease	Intergenic	L2a|LINE|L2	-5464	NR_029567	Mir129-1	0.029666	0.538272	L2a	L2	LINE	LINE
chr6	29023190	29024580	8.73	8.89	8.55	0.34	0.0881	0.203	FALSE	No_SigChange	8.76	8.89	8.61	0.28	0.221	0.319	FALSE	No_SigChange	8.4	8.55	8.24	0.31	0.171	0.224	FALSE	No_SigChange	8.6	8.89	8.24	0.64	0.00146	0.00307	TRUE	SigDecrease	Intergenic	Intergenic	1266	NR_029567	Mir129-1	0.028078	0.544604	Intergenic	Intergenic	Intergenic	Other
chr6	29026010	29026340	5.74	5.94	5.52	0.43	0.147	0.295	FALSE	No_SigChange	5.47	5.94	4.78	1.16	0.000463	0.00333	TRUE	SigDecrease	5.24	5.51	4.89	0.62	0.0653	0.0985	FALSE	No_SigChange	5.51	5.94	4.89	1.05	0.00193	0.00394	TRUE	SigDecrease	Intergenic	Intergenic	3556	NR_029567	Mir129-1	0.009119	0.5	Intergenic	Intergenic	Intergenic	Other
chr6	29059980	29060170	4.38	4.86	3.67	1.19	0.00599	0.0258	FALSE	No_SigChange	4.33	4.86	3.49	1.36	0.00671	0.0248	FALSE	No_SigChange	2.78	3.67	0	3.67	6.96e-05	0.0003	TRUE	SigDecrease	3.9	4.86	0	4.86	1.11e-08	7.24e-08	TRUE	SigDecrease	promoter-TSS	promoter-TSS (NM_008493)	-146	NM_008493	Lep	0.079365	0.668421	promoter-TSS	promoter-TSS	promoter-TSS	Other
chr6	29082820	29083550	6.3	6.47	6.11	0.36	0.233	0.408	FALSE	No_SigChange	6.78	6.47	7.04	-0.57	0.0283	0.0696	FALSE	No_SigChange	6.4	6.11	6.65	-0.54	0.0887	0.128	FALSE	No_SigChange	6.56	6.47	6.65	-0.18	0.529	0.585	FALSE	No_SigChange	Intergenic	Intergenic	22964	NM_008493	Lep	0.016461	0.5	Intergenic	Intergenic	Intergenic	Other
chr6	29084330	29084750	5.35	3.64	6.11	-2.46	7.41e-12	7.21e-10	TRUE	SigIncrease	4.69	3.64	5.29	-1.65	7.97e-05	0.000842	TRUE	SigIncrease	6.25	6.11	6.38	-0.27	0.339	0.404	FALSE	No_SigChange	5.58	3.64	6.38	-2.74	3.42e-12	4.84e-11	TRUE	SigIncrease	Intergenic	MLT1K|LTR|ERVL-MaLR	24319	NM_008493	Lep	0.01432	0.497619	MLT1K	ERVL-MaLR	LTR	LTR
chr6	29092200	29093170	7.31	4.99	8.16	-3.17	0.0001	0.000931	TRUE	SigIncrease	4.27	4.99	2.81	2.18	0.0866	0.157	FALSE	No_SigChange	7.8	8.15	7.34	0.82	0.00655	0.0141	FALSE	No_SigChange	6.6	4.99	7.34	-2.35	0.0055	0.0101	FALSE	No_SigChange	Intergenic	Intergenic	32464	NM_008493	Lep	0.0258	0.48866	Intergenic	Intergenic	Intergenic	Other
chr6	29115920	29116320	5.77	5.16	6.19	-1.03	0.00055	0.00378	TRUE	SigIncrease	4.95	5.16	4.7	0.46	0.306	0.41	FALSE	No_SigChange	6	6.19	5.77	0.42	0.14	0.189	FALSE	No_SigChange	5.5	5.16	5.77	-0.62	0.0346	0.0519	FALSE	No_SigChange	Intergenic	Intergenic	48604	NM_133925	Rbm28	0.015038	0.5275	Intergenic	Intergenic	Intergenic	Other
chr6	29118360	29118560	4.74	4.11	5.18	-1.07	0.00474	0.0214	FALSE	No_SigChange	3.66	4.11	3	1.11	0.0439	0.0954	FALSE	No_SigChange	4.81	5.18	4.32	0.86	0.03	0.0509	FALSE	No_SigChange	4.22	4.11	4.32	-0.21	0.615	0.664	FALSE	No_SigChange	Intergenic	Intergenic	46264	NM_133925	Rbm28	0	0.4	Intergenic	Intergenic	Intergenic	Other
chr6	29164370	29164980	7.61	7.6	7.63	-0.03	0.876	0.933	FALSE	No_SigChange	7.45	7.6	7.29	0.31	0.209	0.305	FALSE	No_SigChange	7.48	7.63	7.33	0.3	0.196	0.252	FALSE	No_SigChange	7.47	7.6	7.33	0.27	0.199	0.248	FALSE	No_SigChange	promoter-TSS	promoter-TSS (NM_133925)	49	NM_133925	Rbm28	0.050903	0.540984	promoter-TSS	promoter-TSS	promoter-TSS	Other
chr6	29166180	29166560	5.79	5.76	5.82	-0.06	0.843	0.915	FALSE	No_SigChange	5.41	5.76	4.95	0.81	0.0167	0.0476	FALSE	No_SigChange	5.26	5.82	4.36	1.46	4.42e-06	2.78e-05	TRUE	SigDecrease	5.22	5.76	4.36	1.4	9.64e-05	0.000268	TRUE	SigDecrease	Intergenic	Intergenic	-1646	NM_133925	Rbm28	0.002639	0.439474	Intergenic	Intergenic	Intergenic	Other
chr6	29169870	29171650	9.85	9.77	9.92	-0.15	0.467	0.646	FALSE	No_SigChange	9.52	9.77	9.23	0.54	0.0581	0.117	FALSE	No_SigChange	9.58	9.92	9.14	0.78	0.00332	0.00802	TRUE	SigDecrease	9.49	9.77	9.14	0.63	0.0239	0.0374	FALSE	No_SigChange	exon	exon (NM_001101443, exon 5 of 5)	-6036	NM_133925	Rbm28	0.068578	0.679213	exon	exon	exon	Other
chr6	29177800	29180160	9.37	9.22	9.5	-0.28	0.195	0.361	FALSE	No_SigChange	9.07	9.22	8.89	0.32	0.271	0.373	FALSE	No_SigChange	9.27	9.5	8.98	0.52	0.0437	0.0701	FALSE	No_SigChange	9.11	9.22	8.98	0.23	0.386	0.444	FALSE	No_SigChange	intron	CpG	604	NM_001101443	Prrt4	0.048326	0.594068	CpG	CpG	CpG	Other
chr6	29194010	29194270	5.05	4.52	5.43	-0.91	0.0238	0.0754	FALSE	No_SigChange	4.27	4.52	3.95	0.57	0.312	0.416	FALSE	No_SigChange	5.13	5.43	4.74	0.69	0.0304	0.0515	FALSE	No_SigChange	4.64	4.52	4.74	-0.22	0.639	0.686	FALSE	No_SigChange	Intergenic	Intergenic	-14556	NM_001101443	Prrt4	0.015444	0.538462	Intergenic	Intergenic	Intergenic	Other
chr6	29195870	29196160	5.31	5.79	4.6	1.19	0.000111	0.00101	TRUE	SigDecrease	5.47	5.79	5.07	0.72	0.028	0.069	FALSE	No_SigChange	4.27	4.6	3.83	0.77	0.11	0.153	FALSE	No_SigChange	5.12	5.79	3.83	1.95	7.49e-06	2.66e-05	TRUE	SigDecrease	Intergenic	Intergenic	16256	NM_011829	Impdh1	0	0.548276	Intergenic	Intergenic	Intergenic	Other
chr6	29198530	29199250	7.97	7.99	7.94	0.05	0.849	0.918	FALSE	No_SigChange	7.79	7.99	7.55	0.44	0.0807	0.149	FALSE	No_SigChange	7.53	7.94	6.96	0.98	0.000439	0.00144	TRUE	SigDecrease	7.56	7.99	6.96	1.03	5.76e-05	0.000169	TRUE	SigDecrease	Intergenic	Intergenic	13381	NM_011829	Impdh1	0.031989	0.541667	Intergenic	Intergenic	Intergenic	Other
chr6	29205010	29205770	7.44	7.58	7.27	0.31	0.127	0.267	FALSE	No_SigChange	7.17	7.58	6.61	0.97	0.000319	0.00249	TRUE	SigDecrease	6.94	7.27	6.51	0.76	0.00314	0.00764	TRUE	SigDecrease	7.14	7.58	6.51	1.07	4.05e-05	0.000123	TRUE	SigDecrease	intron	intron (NM_011829, intron 6 of 13)	6881	NM_011829	Impdh1	0.02635	0.531579	intron	intron	intron	Other
chr6	29211460	29212730	9.36	9.38	9.35	0.03	0.905	0.95	FALSE	No_SigChange	9.04	9.37	8.6	0.78	0.00986	0.0328	FALSE	No_SigChange	8.97	9.35	8.45	0.9	0.000446	0.00147	TRUE	SigDecrease	8.98	9.37	8.45	0.92	0.000217	0.000558	TRUE	SigDecrease	exon	exon (NM_011829, exon 1 of 14)	176	NM_011829	Impdh1	0.060678	0.624409	exon	exon	exon	Other
chr6	29215420	29216810	9.34	9.36	9.33	0.03	0.888	0.94	FALSE	No_SigChange	9.1	9.36	8.79	0.57	0.0208	0.0557	FALSE	No_SigChange	9.02	9.33	8.63	0.7	0.00672	0.0144	FALSE	No_SigChange	9.04	9.35	8.63	0.73	0.00375	0.00715	TRUE	SigDecrease	Intergenic	CpG	-3844	NM_011829	Impdh1	0.056156	0.598561	CpG	CpG	CpG	Other
chr6	29222780	29222950	2.73	3.09	2.25	0.84	0.267	0.449	FALSE	No_SigChange	3.44	3.09	3.73	-0.64	0.328	0.433	FALSE	No_SigChange	3.91	2.25	4.66	-2.41	2.87e-06	1.92e-05	TRUE	SigIncrease	4.08	3.09	4.66	-1.57	0.00173	0.00358	TRUE	SigIncrease	Intergenic	Intergenic	-10594	NM_011829	Impdh1	0.011834	0.511765	Intergenic	Intergenic	Intergenic	Other
chr6	29223570	29223930	3.95	3	4.52	-1.52	0.0059	0.0254	FALSE	No_SigChange	4.26	3	4.92	-1.92	0.000187	0.00164	TRUE	SigIncrease	5.67	4.52	6.3	-1.78	2.06e-06	1.43e-05	TRUE	SigIncrease	5.44	3	6.3	-3.31	4.6e-14	9.95e-13	TRUE	SigIncrease	Intergenic	RLTR23|LTR|ERV1	-11479	NM_011829	Impdh1	0.013928	0.416667	RLTR23	ERV1	LTR	LTR
chr6	29234360	29234700	6.04	5.81	6.24	-0.42	0.0901	0.207	FALSE	No_SigChange	5.65	5.81	5.46	0.35	0.271	0.373	FALSE	No_SigChange	6.29	6.24	6.34	-0.1	0.698	0.746	FALSE	No_SigChange	6.1	5.81	6.34	-0.53	0.0524	0.0752	FALSE	No_SigChange	Intergenic	Intergenic	-22259	NM_011829	Impdh1	0.011799	0.511765	Intergenic	Intergenic	Intergenic	Other
chr6	29240910	29241170	6.01	6.08	5.94	0.15	0.556	0.72	FALSE	No_SigChange	6.11	6.08	6.14	-0.06	0.853	0.894	FALSE	No_SigChange	5.83	5.93	5.71	0.22	0.454	0.518	FALSE	No_SigChange	5.91	6.08	5.71	0.37	0.204	0.253	FALSE	No_SigChange	Intergenic	Intergenic	-28769	NM_011829	Impdh1	0.007722	0.507692	Intergenic	Intergenic	Intergenic	Other
chr6	29241710	29242860	7.12	6.84	7.35	-0.51	0.0293	0.0886	FALSE	No_SigChange	6.93	6.84	7.01	-0.17	0.512	0.61	FALSE	No_SigChange	7.16	7.35	6.94	0.41	0.177	0.23	FALSE	No_SigChange	6.89	6.84	6.94	-0.1	0.709	0.75	FALSE	No_SigChange	Intergenic	RSINE1|SINE|B4	-30014	NM_011829	Impdh1	0.007833	0.424348	RSINE1	B4	SINE	SINE
chr6	29245380	29245560	4.55	4.73	4.34	0.39	0.366	0.554	FALSE	No_SigChange	4.89	4.73	5.04	-0.32	0.501	0.601	FALSE	No_SigChange	4.55	4.34	4.73	-0.39	0.336	0.401	FALSE	No_SigChange	4.73	4.73	4.73	0	0.997	0.998	FALSE	No_SigChange	Intergenic	Intergenic	-27018	NM_001190461	Hilpda	0	0.477778	Intergenic	Intergenic	Intergenic	Other
chr6	29247080	29247350	4.04	4.29	3.75	0.53	0.291	0.475	FALSE	No_SigChange	4.58	4.28	4.82	-0.54	0.211	0.308	FALSE	No_SigChange	3.44	3.75	3.04	0.71	0.235	0.294	FALSE	No_SigChange	3.79	4.28	3.04	1.24	0.0218	0.0344	FALSE	No_SigChange	Intergenic	Intergenic	-25273	NM_001190461	Hilpda	0.003717	0.544444	Intergenic	Intergenic	Intergenic	Other
chr6	29263860	29264020	4.92	4.89	4.94	-0.05	0.883	0.937	FALSE	No_SigChange	4.4	4.89	3.64	1.25	0.0103	0.0339	FALSE	No_SigChange	4.39	4.94	3.49	1.45	0.000569	0.0018	TRUE	SigDecrease	4.36	4.89	3.49	1.4	0.00105	0.00229	TRUE	SigDecrease	Intergenic	Intergenic	-8548	NM_001190461	Hilpda	0.012579	0.49375	Intergenic	Intergenic	Intergenic	Other
chr6	29270990	29271250	4.86	4.81	4.91	-0.1	0.771	0.872	FALSE	No_SigChange	4.96	4.81	5.11	-0.3	0.437	0.54	FALSE	No_SigChange	4.43	4.9	3.73	1.18	0.00321	0.00778	TRUE	SigDecrease	4.36	4.8	3.73	1.08	0.00875	0.0152	FALSE	No_SigChange	Intergenic	Intergenic	-1368	NM_001190461	Hilpda	0.027027	0.484615	Intergenic	Intergenic	Intergenic	Other
chr6	29272370	29273440	8.61	8.74	8.46	0.28	0.167	0.323	FALSE	No_SigChange	8.48	8.74	8.16	0.58	0.0309	0.0742	FALSE	No_SigChange	8.27	8.46	8.05	0.41	0.079	0.116	FALSE	No_SigChange	8.44	8.74	8.05	0.69	0.00223	0.0045	TRUE	SigDecrease	intron	CpG	279	NM_023516	Hilpda	0.044902	0.525234	CpG	CpG	CpG	Other
chr6	29278560	29279270	7.85	8.08	7.58	0.5	0.0231	0.0739	FALSE	No_SigChange	7.85	8.08	7.58	0.5	0.0493	0.104	FALSE	No_SigChange	7.33	7.58	7.04	0.53	0.027	0.0465	FALSE	No_SigChange	7.65	8.08	7.04	1.04	4.38e-06	1.64e-05	TRUE	SigDecrease	Intergenic	Intergenic	-2226	NM_001101486	Fam71f2	0.011283	0.467606	Intergenic	Intergenic	Intergenic	Other
chr6	29300240	29300500	4.55	3.78	5.05	-1.27	0.00123	0.00722	TRUE	SigIncrease	3.94	3.78	4.09	-0.31	0.519	0.617	FALSE	No_SigChange	4.75	5.05	4.36	0.7	0.0651	0.0982	FALSE	No_SigChange	4.1	3.78	4.36	-0.58	0.203	0.252	FALSE	No_SigChange	Intergenic	Intergenic	-18770	NM_207258	Fam71f1	0.011583	0.496154	Intergenic	Intergenic	Intergenic	Other
chr6	29305500	29305840	5.46	4.66	5.98	-1.32	1.53e-05	0.000195	TRUE	SigIncrease	4.81	4.66	4.95	-0.3	0.5	0.6	FALSE	No_SigChange	5.81	5.97	5.61	0.36	0.171	0.223	FALSE	No_SigChange	5.21	4.66	5.61	-0.96	0.00614	0.0111	FALSE	No_SigChange	Intergenic	B3|SINE|B2	-13470	NM_207258	Fam71f1	0.00885	0.423529	B3	B2	SINE	SINE
chr6	29309130	29309290	3.57	2.39	4.21	-1.82	0.00116	0.00692	TRUE	SigIncrease	2.28	2.39	2.17	0.22	0.811	0.861	FALSE	No_SigChange	3.92	4.21	3.55	0.65	0.173	0.226	FALSE	No_SigChange	3.09	2.39	3.55	-1.16	0.0946	0.128	FALSE	No_SigChange	Intergenic	RLTR13C3|LTR|ERVK	-9930	NM_207258	Fam71f1	0.018868	0.46875	RLTR13C3	ERVK	LTR	LTR
chr6	29335720	29336070	5.46	4.99	5.81	-0.82	0.0046	0.0208	FALSE	No_SigChange	4.58	4.99	4	0.99	0.0452	0.0974	FALSE	No_SigChange	5.41	5.81	4.86	0.95	0.00305	0.00746	TRUE	SigDecrease	4.92	4.99	4.86	0.13	0.732	0.771	FALSE	No_SigChange	3'UTR	3' UTR (NM_001289663, exon 7 of 7)	-12224	NM_184053	Calu	0.040115	0.502857	3'UTR	3'UTR	3'UTR	Other
chr6	29347330	29348560	9.75	9.71	9.78	-0.08	0.7	0.825	FALSE	No_SigChange	9.54	9.71	9.35	0.35	0.139	0.224	FALSE	No_SigChange	9.58	9.78	9.34	0.44	0.0656	0.0989	FALSE	No_SigChange	9.53	9.71	9.34	0.37	0.0869	0.118	FALSE	No_SigChange	promoter-TSS	promoter-TSS (NM_007594)	-174	NM_184053	Calu	0.059398	0.578862	promoter-TSS	promoter-TSS	promoter-TSS	Other
chr6	29382450	29382840	5.63	5.61	5.64	-0.03	0.927	0.962	FALSE	No_SigChange	5.37	5.61	5.08	0.54	0.188	0.282	FALSE	No_SigChange	5.53	5.64	5.4	0.24	0.425	0.49	FALSE	No_SigChange	5.51	5.61	5.4	0.21	0.56	0.614	FALSE	No_SigChange	Intergenic	Lx8|LINE|L1	-2132	NM_007538	Opn1sw	0.005141	0.510256	Lx8	L1	LINE	LINE
chr6	29387920	29389170	8.27	8.29	8.25	0.04	0.83	0.907	FALSE	No_SigChange	8.07	8.29	7.8	0.49	0.0552	0.113	FALSE	No_SigChange	7.97	8.25	7.63	0.62	0.00535	0.0119	FALSE	No_SigChange	8	8.29	7.63	0.66	0.00454	0.00848	TRUE	SigDecrease	Intergenic	Intergenic	-8032	NM_007538	Opn1sw	0.020016	0.5328	Intergenic	Intergenic	Intergenic	Other
chr6	29395840	29397920	9.09	9.23	8.94	0.28	0.19	0.354	FALSE	No_SigChange	8.88	9.22	8.44	0.79	0.00643	0.024	FALSE	No_SigChange	8.5	8.94	7.85	1.09	5.84e-06	3.54e-05	TRUE	SigDecrease	8.7	9.22	7.85	1.37	1.44e-07	7.37e-07	TRUE	SigDecrease	Intergenic	Intergenic	-2046	NM_001201378	Ccdc136	0.039442	0.605288	Intergenic	Intergenic	Intergenic	Other
chr6	29400020	29400200	4.64	4.02	5.08	-1.05	0.178	0.338	FALSE	No_SigChange	3.3	4.02	1.81	2.21	0.00423	0.0178	FALSE	No_SigChange	4.25	5.07	2.17	2.91	0.00333	0.00803	TRUE	SigDecrease	3.37	4.02	2.17	1.85	0.0194	0.0311	FALSE	No_SigChange	intron	intron (NM_001201378, intron 3 of 14)	1184	NM_145574	Ccdc136	0.01676	0.5	intron	intron	intron	Other
chr6	29402770	29403300	8.04	8.09	7.99	0.1	0.612	0.763	FALSE	No_SigChange	7.89	8.09	7.65	0.43	0.0946	0.168	FALSE	No_SigChange	7.73	7.98	7.42	0.56	0.0151	0.0286	FALSE	No_SigChange	7.79	8.09	7.42	0.66	0.0017	0.00354	TRUE	SigDecrease	intron	CpG	4109	NM_145574	Ccdc136	0.064272	0.649057	CpG	CpG	CpG	Other
chr6	29426390	29426710	5.1	5.12	5.08	0.04	0.89	0.941	FALSE	No_SigChange	5.18	5.12	5.25	-0.13	0.691	0.765	FALSE	No_SigChange	4.79	5.07	4.43	0.65	0.0626	0.095	FALSE	No_SigChange	4.81	5.12	4.43	0.69	0.0618	0.0871	FALSE	No_SigChange	intron	intron (NM_145574, intron 15 of 15)	-6603	NM_001081185	Flnc	0.015674	0.4875	intron	intron	intron	Other
chr6	29430600	29431800	7.79	8.09	7.4	0.69	0.00149	0.00844	TRUE	SigDecrease	7.81	8.09	7.45	0.63	0.018	0.0503	FALSE	No_SigChange	6.89	7.4	6.1	1.3	2.7e-07	2.41e-06	TRUE	SigDecrease	7.41	8.09	6.1	1.99	3.65e-17	1.55e-15	TRUE	SigDecrease	Intergenic	Intergenic	-1953	NM_001081185	Flnc	0.016681	0.5625	Intergenic	Intergenic	Intergenic	Other
chr6	29432890	29437050	9.92	10.21	9.55	0.67	0.00456	0.0207	FALSE	No_SigChange	9.87	10.21	9.43	0.79	0.00979	0.0327	FALSE	No_SigChange	9.05	9.55	8.3	1.25	2.22e-08	2.7e-07	TRUE	SigDecrease	9.55	10.21	8.3	1.91	5.09e-14	1.09e-12	TRUE	SigDecrease	intron	intron (NM_001081185, intron 1 of 47)	1817	NM_001081185	Flnc	0.033902	0.601923	intron	intron	intron	Other
chr6	29444880	29445250	6.39	6.43	6.34	0.09	0.727	0.843	FALSE	No_SigChange	6.04	6.43	5.52	0.91	0.00215	0.0107	FALSE	No_SigChange	6.09	6.34	5.77	0.57	0.0386	0.0631	FALSE	No_SigChange	6.14	6.43	5.77	0.65	0.0305	0.0464	FALSE	No_SigChange	exon	exon (NM_001081185, exon 14 of 48)	11912	NM_001081185	Flnc	0.02439	0.559459	exon	exon	exon	Other
chr6	29449490	29450410	7.52	7.49	7.55	-0.06	0.789	0.882	FALSE	No_SigChange	7.27	7.49	7.01	0.48	0.0887	0.16	FALSE	No_SigChange	7.35	7.54	7.13	0.41	0.0591	0.0905	FALSE	No_SigChange	7.32	7.49	7.13	0.36	0.0908	0.123	FALSE	No_SigChange	intron	MLTR31C_MM|LTR|ERVK	16797	NM_001081185	Flnc	0.015234	0.445652	MLTR31C_MM	ERVK	LTR	LTR
chr6	29467450	29468410	9.13	9.22	9.02	0.2	0.272	0.454	FALSE	No_SigChange	9.03	9.22	8.81	0.41	0.0966	0.17	FALSE	No_SigChange	8.83	9.02	8.62	0.4	0.109	0.152	FALSE	No_SigChange	8.95	9.22	8.62	0.6	0.0103	0.0177	FALSE	No_SigChange	exon	exon (NM_025381, exon 1 of 2)	147	NM_025381	Atp6v1f	0.046924	0.539583	exon	exon	exon	Other
chr6	29473640	29474880	9.09	9.16	9.02	0.14	0.504	0.678	FALSE	No_SigChange	8.85	9.16	8.46	0.7	0.00463	0.0189	FALSE	No_SigChange	8.65	9.02	8.16	0.85	0.00146	0.00401	TRUE	SigDecrease	8.74	9.16	8.16	0.99	7.74e-05	0.00022	TRUE	SigDecrease	TTS	TTS (NM_001145360)	2823	NM_001145360	Gm9047	0.033091	0.61371	TTS	TTS	TTS	Other
chr6	29484860	29485680	7.9	7.98	7.82	0.16	0.411	0.596	FALSE	No_SigChange	7.62	7.98	7.13	0.85	0.000777	0.00496	TRUE	SigDecrease	7.41	7.82	6.86	0.96	0.000106	0.000429	TRUE	SigDecrease	7.52	7.98	6.86	1.12	9.09e-06	3.17e-05	TRUE	SigDecrease	intron	intron (NM_001029985, intron 32 of 37)	13833	NM_001145360	Gm9047	0.030525	0.6	intron	intron	intron	Other
chr6	29492870	29493400	6.07	6.36	5.71	0.65	0.0235	0.0749	FALSE	No_SigChange	5.85	6.36	5.06	1.31	0.00014	0.00131	TRUE	SigDecrease	5.24	5.7	4.54	1.17	0.000738	0.00225	TRUE	SigDecrease	5.72	6.36	4.54	1.82	2.41e-08	1.46e-07	TRUE	SigDecrease	intron	intron (NM_001029985, intron 22 of 37)	14817	NM_001029985	Kcp	0.030246	0.564151	intron	intron	intron	Other
chr6	29496110	29497070	7.04	7.64	5.99	1.65	5.42e-11	4.08e-09	TRUE	SigDecrease	7.13	7.64	6.32	1.32	0.000116	0.00113	TRUE	SigDecrease	5.55	5.99	4.92	1.07	0.000379	0.00127	TRUE	SigDecrease	6.84	7.64	4.92	2.72	3.29e-21	3.37e-19	TRUE	SigDecrease	intron	CpG	11362	NM_001029985	Kcp	0.04171	0.628125	CpG	CpG	CpG	Other
chr6	29498040	29499160	7.18	7.58	6.63	0.95	8.11e-05	0.000783	TRUE	SigDecrease	7.16	7.58	6.57	1.01	0.00417	0.0176	FALSE	No_SigChange	6.2	6.63	5.6	1.03	0.000802	0.00241	TRUE	SigDecrease	6.9	7.58	5.6	1.98	1.54e-12	2.35e-11	TRUE	SigDecrease	intron	intron (NM_001029985, intron 11 of 37)	9352	NM_001029985	Kcp	0.020554	0.589286	intron	intron	intron	Other
chr6	29507380	29508330	7.65	7.79	7.5	0.3	0.227	0.401	FALSE	No_SigChange	7.54	7.79	7.24	0.55	0.0523	0.108	FALSE	No_SigChange	7.21	7.49	6.86	0.64	0.0366	0.0602	FALSE	No_SigChange	7.4	7.79	6.86	0.93	0.000418	0.00101	TRUE	SigDecrease	promoter-TSS	promoter-TSS (NM_001029985)	97	NM_001029985	Kcp	0.05058	0.624211	promoter-TSS	promoter-TSS	promoter-TSS	Other
chr6	29513370	29513740	5.67	5.82	5.51	0.31	0.291	0.475	FALSE	No_SigChange	5.79	5.82	5.77	0.05	0.881	0.915	FALSE	No_SigChange	5.29	5.51	5.04	0.46	0.155	0.205	FALSE	No_SigChange	5.48	5.82	5.04	0.77	0.0327	0.0494	FALSE	No_SigChange	Intergenic	Intergenic	-5603	NM_001029985	Kcp	0.0271	0.521622	Intergenic	Intergenic	Intergenic	Other
chr6	29517150	29517700	6.56	6.74	6.36	0.38	0.0693	0.17	FALSE	No_SigChange	6.42	6.74	6.02	0.71	0.00361	0.0158	FALSE	No_SigChange	6.05	6.36	5.64	0.72	0.00788	0.0165	FALSE	No_SigChange	6.29	6.74	5.64	1.09	6.8e-05	0.000196	TRUE	SigDecrease	Intergenic	Intergenic	-9200	NM_012057	Irf5	0.01275	0.550909	Intergenic	Intergenic	Intergenic	Other
chr6	29525260	29525430	4.8	4.46	5.08	-0.62	0.0684	0.168	FALSE	No_SigChange	4.57	4.46	4.67	-0.21	0.59	0.679	FALSE	No_SigChange	4.77	5.07	4.39	0.68	0.069	0.103	FALSE	No_SigChange	4.42	4.46	4.39	0.07	0.878	0.898	FALSE	No_SigChange	Intergenic	B3|SINE|B2	-1280	NM_012057	Irf5	0.011834	0.4	B3	B2	SINE	SINE
chr6	29526210	29528310	9.08	9.16	9	0.16	0.462	0.642	FALSE	No_SigChange	8.98	9.16	8.78	0.38	0.168	0.259	FALSE	No_SigChange	8.79	9	8.54	0.45	0.0853	0.124	FALSE	No_SigChange	8.88	9.16	8.54	0.62	0.0251	0.0389	FALSE	No_SigChange	intron	intron (NM_012057, intron 1 of 8)	635	NM_012057	Irf5	0.067175	0.632857	intron	intron	intron	Other
chr6	29529230	29529480	4.43	4.85	3.83	1.01	0.0156	0.0545	FALSE	No_SigChange	4.39	4.84	3.73	1.12	0.01	0.0332	FALSE	No_SigChange	2.93	3.83	0	3.83	4e-05	0.000186	TRUE	SigDecrease	3.89	4.84	0	4.84	5.5e-09	3.82e-08	TRUE	SigDecrease	promoter-TSS	promoter-TSS (NM_001252382)	73	NM_001252382	Irf5	0.02008	0.568	promoter-TSS	promoter-TSS	promoter-TSS	Other
chr6	29576480	29576770	3.34	1.7	4.09	-2.39	0.00042	0.00303	TRUE	SigIncrease	2.43	1.7	2.91	-1.21	0.214	0.311	FALSE	No_SigChange	4.27	4.09	4.44	-0.36	0.391	0.456	FALSE	No_SigChange	3.64	1.7	4.44	-2.74	9.55e-06	3.32e-05	TRUE	SigIncrease	intron	B2_Mm1t|SINE|B2	32982	NM_177296	Tnpo3	0.00692	0.396552	B2_Mm1t	B2	SINE	SINE
chr6	29609230	29610190	9.04	9.01	9.07	-0.06	0.736	0.849	FALSE	No_SigChange	8.73	9.01	8.39	0.62	0.0116	0.0367	FALSE	No_SigChange	8.85	9.07	8.58	0.48	0.0326	0.0546	FALSE	No_SigChange	8.81	9.01	8.58	0.42	0.0677	0.0944	FALSE	No_SigChange	promoter-TSS	promoter-TSS (NM_177296)	-103	NM_177296	Tnpo3	0.070907	0.607292	promoter-TSS	promoter-TSS	promoter-TSS	Other
chr6	29621240	29621560	5.37	4.94	5.7	-0.76	0.0204	0.067	FALSE	No_SigChange	4.76	4.94	4.55	0.39	0.369	0.474	FALSE	No_SigChange	5.58	5.7	5.46	0.24	0.403	0.469	FALSE	No_SigChange	5.22	4.94	5.46	-0.52	0.127	0.166	FALSE	No_SigChange	Intergenic	Intergenic	-11793	NM_177296	Tnpo3	0.015674	0.5	Intergenic	Intergenic	Intergenic	Other
chr6	29622280	29622490	4.63	4.13	5	-0.87	0.0244	0.077	FALSE	No_SigChange	3.92	4.13	3.67	0.46	0.333	0.437	FALSE	No_SigChange	4.41	5	3.39	1.61	0.000406	0.00135	TRUE	SigDecrease	3.81	4.13	3.39	0.74	0.148	0.19	FALSE	No_SigChange	Intergenic	RLTR22_Mus|LTR|ERVK	-12778	NM_177296	Tnpo3	0.019139	0.4	RLTR22_Mus	ERVK	LTR	LTR
chr6	29631470	29632340	7.3	7.5	7.06	0.44	0.0171	0.0586	FALSE	No_SigChange	6.73	7.5	5.01	2.49	0.000369	0.00279	TRUE	SigDecrease	6.07	7.06	0	7.06	7.93e-21	2.39e-18	TRUE	SigDecrease	6.5	7.5	0	7.5	3.08e-23	4.76e-21	TRUE	SigDecrease	Intergenic	ORR1D1|LTR|ERVL-MaLR	-22298	NM_177296	Tnpo3	0.009206	0.465517	ORR1D1	ERVL-MaLR	LTR	LTR
chr6	29638650	29640310	8.78	9.02	8.49	0.52	0.00898	0.0354	FALSE	No_SigChange	8.85	9.01	8.67	0.35	0.212	0.309	FALSE	No_SigChange	8.15	8.49	7.7	0.79	0.000809	0.00243	TRUE	SigDecrease	8.5	9.01	7.7	1.32	1.87e-09	1.45e-08	TRUE	SigDecrease	Intergenic	RMER17B|LTR|ERVK	-29873	NM_177296	Tnpo3	0.016878	0.524699	RMER17B	ERVK	LTR	LTR
chr6	29649410	29650210	7.51	7.4	7.62	-0.23	0.223	0.396	FALSE	No_SigChange	7.29	7.39	7.19	0.21	0.397	0.502	FALSE	No_SigChange	7.43	7.62	7.22	0.4	0.0765	0.113	FALSE	No_SigChange	7.31	7.39	7.22	0.18	0.45	0.508	FALSE	No_SigChange	Intergenic	Intergenic	-40203	NM_177296	Tnpo3	0.020025	0.47	Intergenic	Intergenic	Intergenic	Other
chr6	29671780	29672510	6.99	7.38	6.45	0.93	1.76e-05	0.00022	TRUE	SigDecrease	7.23	7.38	7.05	0.32	0.254	0.354	FALSE	No_SigChange	6.33	6.44	6.2	0.25	0.295	0.359	FALSE	No_SigChange	6.91	7.38	6.2	1.18	1.09e-06	4.62e-06	TRUE	SigDecrease	Intergenic	Intergenic	-22111	NM_146173	Tspan33	0.005487	0.520548	Intergenic	Intergenic	Intergenic	Other
chr6	29672830	29673870	7.61	7.91	7.21	0.7	0.00175	0.00962	TRUE	SigDecrease	7.67	7.91	7.39	0.53	0.0787	0.146	FALSE	No_SigChange	6.74	7.21	6.05	1.16	1.1e-05	6.12e-05	TRUE	SigDecrease	7.26	7.91	6.05	1.86	8.89e-11	9.21e-10	TRUE	SigDecrease	Intergenic	Intergenic	-20906	NM_146173	Tspan33	0.013474	0.488462	Intergenic	Intergenic	Intergenic	Other
chr6	29693850	29694610	8.33	8.37	8.29	0.08	0.721	0.839	FALSE	No_SigChange	8.02	8.37	7.57	0.8	0.00471	0.0192	FALSE	No_SigChange	7.99	8.29	7.61	0.68	0.00715	0.0152	FALSE	No_SigChange	8.04	8.37	7.61	0.76	0.00401	0.00759	TRUE	SigDecrease	promoter-TSS	promoter-TSS (NM_146173)	-26	NM_146173	Tspan33	0.093544	0.673684	promoter-TSS	promoter-TSS	promoter-TSS	Other
chr6	29707890	29708280	5.84	5.7	5.96	-0.26	0.387	0.573	FALSE	No_SigChange	4.96	5.7	3.39	2.31	1.55e-08	7.98e-07	TRUE	SigDecrease	5.28	5.96	3.95	2	8.82e-09	1.2e-07	TRUE	SigDecrease	5.07	5.7	3.95	1.74	3.37e-06	1.29e-05	TRUE	SigDecrease	intron	intron (NM_146173, intron 1 of 7)	13829	NM_146173	Tspan33	0.005141	0.558974	intron	intron	intron	Other
chr6	29712210	29712390	5.11	5.19	5.02	0.17	0.567	0.729	FALSE	No_SigChange	4.78	5.19	4.21	0.98	0.0144	0.0429	FALSE	No_SigChange	4.75	5.02	4.43	0.59	0.0734	0.109	FALSE	No_SigChange	4.86	5.19	4.43	0.76	0.02	0.0319	FALSE	No_SigChange	intron	intron (NM_146173, intron 4 of 7)	18044	NM_146173	Tspan33	0.011173	0.455556	intron	intron	intron	Other
chr6	29717830	29719670	8.46	8.56	8.35	0.21	0.312	0.498	FALSE	No_SigChange	8.14	8.56	7.56	0.99	0.000718	0.00466	TRUE	SigDecrease	7.74	8.34	6.69	1.65	5.84e-10	1.1e-08	TRUE	SigDecrease	7.91	8.56	6.69	1.86	9.92e-13	1.58e-11	TRUE	SigDecrease	TTS	TTS (NM_146173)	-16747	NM_176996	Smo	0.02447	0.515217	TTS	TTS	TTS	Other
chr6	29735340	29736610	9.56	9.36	9.73	-0.37	0.0705	0.172	FALSE	No_SigChange	9.1	9.36	8.78	0.57	0.0305	0.0734	FALSE	No_SigChange	9.32	9.73	8.76	0.97	0.000767	0.00232	TRUE	SigDecrease	9.09	9.36	8.76	0.6	0.0341	0.0512	FALSE	No_SigChange	5'UTR	5' UTR (NM_176996, exon 1 of 12)	478	NM_176996	Smo	0.089835	0.699213	5'UTR	5'UTR	5'UTR	Other
chr6	29758370	29758970	7.09	7.06	7.13	-0.07	0.75	0.858	FALSE	No_SigChange	6.91	7.06	6.74	0.31	0.234	0.333	FALSE	No_SigChange	6.93	7.12	6.71	0.41	0.0651	0.0982	FALSE	No_SigChange	6.89	7.06	6.71	0.35	0.105	0.139	FALSE	No_SigChange	intron	intron (NM_176996, intron 9 of 11)	-9773	NM_001171000	Ahcyl2	0.016694	0.543333	intron	intron	intron	Other
chr6	29762670	29762890	5.53	5.48	5.58	-0.1	0.699	0.824	FALSE	No_SigChange	5.1	5.47	4.6	0.87	0.0207	0.0557	FALSE	No_SigChange	5.17	5.57	4.61	0.96	0.00247	0.00624	TRUE	SigDecrease	5.11	5.47	4.61	0.86	0.0117	0.0198	FALSE	No_SigChange	Intergenic	Intergenic	-5663	NM_001171000	Ahcyl2	0.004566	0.45	Intergenic	Intergenic	Intergenic	Other
chr6	29766940	29767120	5.27	5.23	5.31	-0.08	0.787	0.881	FALSE	No_SigChange	5.17	5.23	5.11	0.12	0.753	0.816	FALSE	No_SigChange	5.29	5.31	5.27	0.04	0.883	0.905	FALSE	No_SigChange	5.25	5.23	5.27	-0.04	0.905	0.921	FALSE	No_SigChange	Intergenic	B2_Mm2|SINE|B2	-1413	NM_001171000	Ahcyl2	0.005587	0.5	B2_Mm2	B2	SINE	SINE
chr6	29767740	29769420	9.93	9.9	9.97	-0.07	0.721	0.839	FALSE	No_SigChange	9.76	9.89	9.6	0.29	0.261	0.362	FALSE	No_SigChange	9.78	9.96	9.56	0.4	0.11	0.153	FALSE	No_SigChange	9.74	9.89	9.56	0.33	0.152	0.194	FALSE	No_SigChange	exon	exon (NM_001171000, exon 1 of 17)	137	NM_021414	Ahcyl2	0.076236	0.619643	exon	exon	exon	Other
chr6	29788830	29789010	4.64	4.34	4.88	-0.54	0.136	0.279	FALSE	No_SigChange	3.82	4.34	3	1.34	0.00812	0.0285	FALSE	No_SigChange	4.67	4.88	4.43	0.45	0.211	0.268	FALSE	No_SigChange	4.38	4.34	4.43	-0.09	0.823	0.851	FALSE	No_SigChange	intron	intron (NM_001171000, intron 1 of 16)	20477	NM_021414	Ahcyl2	0.005587	0.377778	intron	intron	intron	Other
chr6	29823550	29823840	4.51	1.58	5.41	-3.82	1.06e-12	1.33e-10	TRUE	SigIncrease	2.49	1.58	3.04	-1.46	0.108	0.185	FALSE	No_SigChange	5.33	5.41	5.26	0.15	0.612	0.668	FALSE	No_SigChange	4.37	1.58	5.26	-3.67	1.89e-10	1.82e-09	TRUE	SigIncrease	intron	B1_Mus2|SINE|Alu	-35901	NM_001171001	Ahcyl2	0.024221	0.462069	B1_Mus2	Alu	SINE	SINE
chr6	29833220	29833630	5.2	4.79	5.52	-0.73	0.0163	0.0566	FALSE	No_SigChange	4.39	4.79	3.83	0.96	0.0199	0.0541	FALSE	No_SigChange	5.11	5.52	4.52	1	0.00226	0.00579	TRUE	SigDecrease	4.66	4.79	4.52	0.27	0.489	0.546	FALSE	No_SigChange	intron	ID_B1|SINE|B4	-26171	NM_001171001	Ahcyl2	0.00978	0.429268	ID_B1	B4	SINE	SINE
chr6	29853190	29854000	7.41	7.18	7.62	-0.44	0.0371	0.106	FALSE	No_SigChange	7.08	7.18	6.97	0.21	0.402	0.506	FALSE	No_SigChange	7.35	7.61	7.03	0.58	0.0145	0.0276	FALSE	No_SigChange	7.11	7.18	7.03	0.14	0.498	0.555	FALSE	No_SigChange	intron	intron (NM_001171000, intron 1 of 16)	-6001	NM_001171001	Ahcyl2	0.017305	0.503704	intron	intron	intron	Other
chr6	29860400	29860660	5.88	5.15	6.37	-1.22	1.57e-05	0.0002	TRUE	SigIncrease	5.12	5.15	5.1	0.05	0.872	0.908	FALSE	No_SigChange	6.09	6.36	5.74	0.62	0.0246	0.0431	FALSE	No_SigChange	5.47	5.15	5.74	-0.59	0.0405	0.0597	FALSE	No_SigChange	intron	intron (NM_001171001, intron 1 of 16)	934	NM_001171001	Ahcyl2	0	0.453846	intron	intron	intron	Other
chr6	29867400	29867680	5.82	4.32	6.54	-2.22	0.000154	0.00132	TRUE	SigIncrease	3.73	4.32	2.7	1.62	0.0196	0.0534	FALSE	No_SigChange	6.01	6.54	5.18	1.36	9.54e-06	5.41e-05	TRUE	SigDecrease	4.81	4.32	5.18	-0.86	0.0573	0.0814	FALSE	No_SigChange	intron	B1_Mur2|SINE|Alu	7944	NM_001171001	Ahcyl2	0.014337	0.460714	B1_Mur2	Alu	SINE	SINE
chr6	29916030	29917830	9.68	9.62	9.73	-0.11	0.519	0.69	FALSE	No_SigChange	9.29	9.62	8.85	0.77	0.00216	0.0108	FALSE	No_SigChange	9.44	9.73	9.07	0.66	0.00464	0.0106	FALSE	No_SigChange	9.37	9.62	9.07	0.55	0.0189	0.0303	FALSE	No_SigChange	promoter-TSS	promoter-TSS (NM_177204)	-83	NM_001037740	Strip2	0.056142	0.570556	promoter-TSS	promoter-TSS	promoter-TSS	Other
chr6	29984810	29985900	8.75	8.78	8.73	0.06	0.771	0.872	FALSE	No_SigChange	8.5	8.78	8.16	0.62	0.032	0.0759	FALSE	No_SigChange	8.35	8.72	7.84	0.89	0.000142	0.000554	TRUE	SigDecrease	8.38	8.78	7.84	0.94	5.31e-05	0.000157	TRUE	SigDecrease	promoter-TSS	promoter-TSS (NR_040264)	26	NR_040264	1700023L04Rik	0.049587	0.533028	promoter-TSS	promoter-TSS	promoter-TSS	Other
chr6	30026580	30027330	7.98	7.63	8.26	-0.63	0.0086	0.0343	FALSE	No_SigChange	7.37	7.63	7.05	0.58	0.0283	0.0696	FALSE	No_SigChange	7.98	8.26	7.64	0.62	0.0124	0.0241	FALSE	No_SigChange	7.63	7.63	7.64	-0.01	0.964	0.971	FALSE	No_SigChange	Intergenic	Intergenic	-21033	NM_001164230	Nrf1	0.018692	0.488	Intergenic	Intergenic	Intergenic	Other
chr6	30028280	30028830	7.12	6.48	7.57	-1.09	2.92e-05	0.000335	TRUE	SigIncrease	6.07	6.47	5.51	0.97	0.00381	0.0164	FALSE	No_SigChange	7.03	7.57	6.15	1.41	1.1e-06	8.23e-06	TRUE	SigDecrease	6.32	6.47	6.15	0.32	0.349	0.407	FALSE	No_SigChange	Intergenic	RMER15|LTR|ERVL	-19433	NM_001164230	Nrf1	0.009107	0.463636	RMER15	ERVL	LTR	LTR
chr6	30047150	30049160	9.75	9.68	9.82	-0.14	0.509	0.682	FALSE	No_SigChange	9.38	9.68	9	0.68	0.017	0.0483	FALSE	No_SigChange	9.59	9.82	9.32	0.49	0.0539	0.0836	FALSE	No_SigChange	9.51	9.67	9.32	0.35	0.148	0.191	FALSE	No_SigChange	intron	CpG	167	NM_001164228	Nrf1	0.088104	0.652239	CpG	CpG	CpG	Other
chr6	30083320	30083600	5.85	4.69	6.48	-1.8	2.36e-12	2.69e-10	TRUE	SigIncrease	4.1	4.68	3.09	1.6	0.00195	0.00995	TRUE	SigDecrease	5.63	6.48	3.28	3.2	7.83e-19	1.43e-16	TRUE	SigDecrease	4.15	4.68	3.28	1.4	0.00484	0.00898	TRUE	SigDecrease	intron	intron (NM_001164229, intron 1 of 12)	7139	NM_001164229	Nrf1	0	0.389286	intron	intron	intron	Other
chr6	30102060	30102570	6.96	5.94	7.56	-1.62	4.58e-09	1.94e-07	TRUE	SigIncrease	5.41	5.94	4.57	1.37	0.000608	0.0041	TRUE	SigDecrease	6.91	7.55	5.72	1.83	3.92e-10	7.75e-09	TRUE	SigDecrease	5.83	5.93	5.72	0.21	0.555	0.609	FALSE	No_SigChange	intron	intron (NM_001164226, intron 6 of 11)	25994	NM_001164229	Nrf1	0.021611	0.554902	intron	intron	intron	Other
chr6	30135730	30135900	4.33	3.29	4.93	-1.65	4.91e-05	0.000518	TRUE	SigIncrease	3.47	3.28	3.64	-0.36	0.533	0.629	FALSE	No_SigChange	4.42	4.93	3.61	1.31	0.00101	0.00292	TRUE	SigDecrease	3.46	3.28	3.61	-0.33	0.553	0.607	FALSE	No_SigChange	intron	intron (NM_001164226, intron 11 of 11)	30177	NR_029569	Mir182	0	0.435294	intron	intron	intron	Other
chr6	30152220	30152730	6.4	6.34	6.45	-0.11	0.636	0.78	FALSE	No_SigChange	5.78	6.34	4.83	1.51	2.17e-06	4.61e-05	TRUE	SigDecrease	5.6	6.45	3.25	3.21	7.42e-20	1.72e-17	TRUE	SigDecrease	5.5	6.34	3.25	3.09	2.69e-16	9.5e-15	TRUE	SigDecrease	3'UTR	3' UTR (NM_010938, exon 12 of 12)	13517	NR_029569	Mir182	0.027505	0.537255	3'UTR	3'UTR	3'UTR	Other
chr6	30159060	30160160	7.51	7.15	7.79	-0.64	0.005	0.0223	FALSE	No_SigChange	6.53	7.15	5.43	1.73	9.93e-08	3.69e-06	TRUE	SigDecrease	7.17	7.79	6.05	1.74	3.01e-11	7.95e-10	TRUE	SigDecrease	6.7	7.15	6.05	1.1	2.71e-05	8.55e-05	TRUE	SigDecrease	Intergenic	Intergenic	6382	NR_029569	Mir182	0.015469	0.496364	Intergenic	Intergenic	Intergenic	Other
chr6	30161310	30162610	7.89	7.81	7.97	-0.16	0.503	0.677	FALSE	No_SigChange	7.27	7.8	6.43	1.37	0.00011	0.00108	TRUE	SigDecrease	7.32	7.96	6.1	1.86	6.67e-12	2.11e-10	TRUE	SigDecrease	7.19	7.8	6.1	1.7	1.69e-09	1.32e-08	TRUE	SigDecrease	Intergenic	B1_Mm|SINE|Alu	4032	NR_029569	Mir182	0.012317	0.556154	B1_Mm	Alu	SINE	SINE
chr6	30167180	30167900	7.54	7.6	7.47	0.13	0.599	0.753	FALSE	No_SigChange	6.98	7.6	5.88	1.72	7.73e-09	4.47e-07	TRUE	SigDecrease	6.82	7.47	5.6	1.87	2.09e-10	4.4e-09	TRUE	SigDecrease	6.92	7.6	5.6	2	6.92e-14	1.44e-12	TRUE	SigDecrease	Intergenic	Intergenic	-1548	NR_029569	Mir182	0.022253	0.568056	Intergenic	Intergenic	Intergenic	Other
chr6	30171400	30172030	6.13	6.47	5.69	0.79	0.00359	0.0172	FALSE	No_SigChange	5.94	6.47	5.11	1.36	0.000539	0.00373	TRUE	SigDecrease	4.75	5.68	1.32	4.36	1.19e-13	6.05e-12	TRUE	SigDecrease	5.51	6.47	1.32	5.15	2.94e-22	3.77e-20	TRUE	SigDecrease	Intergenic	Intergenic	-1978	NR_030713	Mir183	0.009539	0.544444	Intergenic	Intergenic	Intergenic	Other
chr6	30172880	30176700	11.04	11.11	10.97	0.13	0.525	0.695	FALSE	No_SigChange	10.8	11.1	10.42	0.68	0.0162	0.0466	FALSE	No_SigChange	10.59	10.97	10.08	0.89	0.000825	0.00246	TRUE	SigDecrease	10.68	11.1	10.08	1.02	4.68e-05	0.00014	TRUE	SigDecrease	Intergenic	Intergenic	-1833	NR_038124	BB283400	0.062844	0.632984	Intergenic	Intergenic	Intergenic	Other
chr6	30177410	30177950	6.04	6.32	5.69	0.62	0.0239	0.0758	FALSE	No_SigChange	6.1	6.32	5.86	0.46	0.136	0.22	FALSE	No_SigChange	5.44	5.69	5.13	0.56	0.0566	0.0872	FALSE	No_SigChange	5.84	6.32	5.13	1.19	5.34e-05	0.000158	TRUE	SigDecrease	exon	non-coding (NR_038124, exon 1 of 1)	1057	NR_038124	BB283400	0.038961	0.472222	non-coding	non-coding	non-coding	Other
chr6	30178300	30178550	4.91	4.77	5.03	-0.27	0.673	0.807	FALSE	No_SigChange	5	4.77	5.2	-0.43	0.373	0.478	FALSE	No_SigChange	4.63	5.03	4.09	0.94	0.0129	0.025	FALSE	No_SigChange	4.47	4.77	4.09	0.68	0.199	0.248	FALSE	No_SigChange	TTS	TTS (NR_038124)	1802	NR_038124	BB283400	0.064257	0.56	TTS	TTS	TTS	Other
chr6	30179220	30180770	7.39	7.72	6.96	0.76	0.000448	0.0032	TRUE	SigDecrease	7.34	7.71	6.83	0.88	0.00111	0.00649	TRUE	SigDecrease	6.54	6.96	5.94	1.02	0.000403	0.00134	TRUE	SigDecrease	7.08	7.71	5.94	1.78	1.68e-09	1.31e-08	TRUE	SigDecrease	Intergenic	Intergenic	3372	NR_038124	BB283400	0.026469	0.547097	Intergenic	Intergenic	Intergenic	Other
chr6	30195980	30196520	6.13	6.09	6.17	-0.08	0.773	0.873	FALSE	No_SigChange	5.97	6.09	5.84	0.25	0.4	0.505	FALSE	No_SigChange	5.85	6.17	5.43	0.74	0.0164	0.0305	FALSE	No_SigChange	5.8	6.09	5.43	0.66	0.0269	0.0416	FALSE	No_SigChange	Intergenic	Intergenic	19627	NR_038124	BB283400	0.020408	0.572222	Intergenic	Intergenic	Intergenic	Other
chr6	30204770	30205220	5.82	6.21	5.29	0.92	0.0056	0.0244	FALSE	No_SigChange	6	6.21	5.76	0.45	0.234	0.333	FALSE	No_SigChange	4.98	5.28	4.6	0.68	0.0412	0.0666	FALSE	No_SigChange	5.62	6.21	4.6	1.61	7.59e-06	2.69e-05	TRUE	SigDecrease	Intergenic	Intergenic	28372	NR_038124	BB283400	0.028953	0.613333	Intergenic	Intergenic	Intergenic	Other
chr6	30205370	30206160	8.2	8.25	8.15	0.1	0.66	0.797	FALSE	No_SigChange	8.08	8.25	7.88	0.37	0.157	0.246	FALSE	No_SigChange	7.89	8.15	7.58	0.57	0.0137	0.0262	FALSE	No_SigChange	7.95	8.25	7.58	0.67	0.00387	0.00735	TRUE	SigDecrease	Intergenic	CpG	29142	NR_038124	BB283400	0.041825	0.562025	CpG	CpG	CpG	Other
chr6	30210750	30211320	6.43	6.19	6.64	-0.45	0.136	0.279	FALSE	No_SigChange	6.11	6.19	6.03	0.16	0.643	0.725	FALSE	No_SigChange	6.43	6.63	6.18	0.45	0.0889	0.128	FALSE	No_SigChange	6.19	6.19	6.18	0	0.992	0.995	FALSE	No_SigChange	TTS	TTS (NM_009459)	32768	NM_001169577	Ube2h	0.012302	0.505263	TTS	TTS	TTS	Other
chr6	30228470	30228840	5.97	5.83	6.09	-0.25	0.366	0.554	FALSE	No_SigChange	5.64	5.83	5.43	0.41	0.164	0.254	FALSE	No_SigChange	5.69	6.08	5.14	0.95	0.00471	0.0107	FALSE	No_SigChange	5.53	5.83	5.14	0.69	0.029	0.0443	FALSE	No_SigChange	intron	ORR1C2|LTR|ERVL-MaLR	15148	NM_001169577	Ube2h	0.00813	0.486486	ORR1C2	ERVL-MaLR	LTR	LTR
chr6	30272240	30273420	8.03	7.44	8.44	-1.01	2.41e-05	0.000286	TRUE	SigIncrease	6.87	7.44	5.92	1.52	2.66e-06	5.44e-05	TRUE	SigDecrease	8.14	8.44	7.75	0.69	0.0113	0.0223	FALSE	No_SigChange	7.6	7.44	7.75	-0.31	0.32	0.376	FALSE	No_SigChange	intron	intron (NM_001169576, intron 1 of 4)	-29027	NM_001169577	Ube2h	0.012723	0.466949	intron	intron	intron	Other
chr6	30300280	30301150	8.27	8.24	8.31	-0.07	0.712	0.832	FALSE	No_SigChange	8.07	8.24	7.88	0.35	0.191	0.286	FALSE	No_SigChange	8.1	8.3	7.86	0.44	0.0313	0.0527	FALSE	No_SigChange	8.06	8.23	7.86	0.37	0.0789	0.108	FALSE	No_SigChange	intron	intron (NM_001169576, intron 1 of 4)	3824	NM_009459	Ube2h	0.013809	0.478161	intron	intron	intron	Other
chr6	30303640	30304870	8.5	8.54	8.46	0.08	0.661	0.797	FALSE	No_SigChange	8.31	8.54	8.04	0.5	0.0447	0.0967	FALSE	No_SigChange	8.3	8.46	8.11	0.35	0.136	0.184	FALSE	No_SigChange	8.34	8.54	8.11	0.43	0.0605	0.0854	FALSE	No_SigChange	5'UTR	5' UTR (NM_009459, exon 1 of 7)	284	NM_009459	Ube2h	0.082994	0.647967	5'UTR	5'UTR	5'UTR	Other
chr6	30308840	30309170	5.03	3.58	5.74	-2.16	3.08e-10	1.85e-08	TRUE	SigIncrease	4.28	3.58	4.74	-1.16	0.0216	0.0574	FALSE	No_SigChange	5.53	5.74	5.29	0.45	0.0978	0.139	FALSE	No_SigChange	4.68	3.58	5.29	-1.71	6.41e-06	2.31e-05	TRUE	SigIncrease	Intergenic	Intergenic	-4466	NM_001169576	Ube2h	0.009119	0.50303	Intergenic	Intergenic	Intergenic	Other
chr6	30321170	30321320	4.45	4.67	4.19	0.48	0.24	0.417	FALSE	No_SigChange	4.52	4.67	4.36	0.31	0.442	0.546	FALSE	No_SigChange	4.17	4.19	4.15	0.04	0.928	0.942	FALSE	No_SigChange	4.43	4.67	4.15	0.52	0.214	0.263	FALSE	No_SigChange	Intergenic	Intergenic	-16706	NM_001169576	Ube2h	0.013423	0.533333	Intergenic	Intergenic	Intergenic	Other
chr6	30357690	30358030	6.23	6.34	6.1	0.24	0.314	0.5	FALSE	No_SigChange	6.11	6.34	5.84	0.5	0.0729	0.138	FALSE	No_SigChange	5.92	6.1	5.71	0.39	0.13	0.177	FALSE	No_SigChange	6.06	6.34	5.71	0.64	0.011	0.0187	FALSE	No_SigChange	Intergenic	Intergenic	33150	NM_172735	Zc3hc1	0.017699	0.429412	Intergenic	Intergenic	Intergenic	Other
chr6	30390610	30391260	7.99	7.99	8	-0.01	0.941	0.97	FALSE	No_SigChange	7.76	7.99	7.48	0.5	0.0742	0.14	FALSE	No_SigChange	7.85	8	7.69	0.31	0.171	0.223	FALSE	No_SigChange	7.84	7.98	7.69	0.3	0.213	0.263	FALSE	No_SigChange	promoter-TSS	promoter-TSS (NM_172735)	75	NM_172735	Zc3hc1	0.043143	0.467692	promoter-TSS	promoter-TSS	promoter-TSS	Other
chr6	30401140	30402310	9.57	9.64	9.5	0.14	0.458	0.638	FALSE	No_SigChange	9.37	9.64	9.05	0.59	0.0227	0.0594	FALSE	No_SigChange	9.26	9.5	8.98	0.51	0.0276	0.0474	FALSE	No_SigChange	9.35	9.64	8.98	0.66	0.00196	0.004	TRUE	SigDecrease	promoter-TSS	promoter-TSS (NM_029742)	-184	NM_029742	Klhdc10	0.06929	0.594017	promoter-TSS	promoter-TSS	promoter-TSS	Other
chr6	30403610	30403790	5.42	5.67	5.12	0.55	0.0537	0.14	FALSE	No_SigChange	5.35	5.66	4.94	0.72	0.0368	0.084	FALSE	No_SigChange	5.1	5.12	5.08	0.04	0.893	0.913	FALSE	No_SigChange	5.4	5.66	5.08	0.59	0.0546	0.078	FALSE	No_SigChange	intron	intron (NM_029742, intron 1 of 9)	1791	NM_029742	Klhdc10	0.011173	0.455556	intron	intron	intron	Other
chr6	30416310	30417190	6.12	5.18	6.68	-1.5	0.00921	0.0362	FALSE	No_SigChange	4.95	5.18	4.69	0.49	0.334	0.438	FALSE	No_SigChange	6.46	6.68	6.19	0.49	0.108	0.151	FALSE	No_SigChange	5.77	5.18	6.19	-1.02	0.0111	0.0188	FALSE	No_SigChange	intron	RLTR17|LTR|ERVK	14841	NM_029742	Klhdc10	0.015927	0.457955	RLTR17	ERVK	LTR	LTR
chr6	30456910	30457330	5.82	5.18	6.26	-1.08	4.01e-05	0.000439	TRUE	SigIncrease	4.87	5.18	4.48	0.7	0.0627	0.124	FALSE	No_SigChange	6	6.25	5.68	0.58	0.0253	0.044	FALSE	No_SigChange	5.45	5.18	5.68	-0.5	0.0925	0.125	FALSE	No_SigChange	Intergenic	Intergenic	52586	NM_178625	Tmem209	0.016706	0.47381	Intergenic	Intergenic	Intergenic	Other
chr6	30459500	30461610	9.49	9.67	9.29	0.37	0.0609	0.154	FALSE	No_SigChange	9.34	9.67	8.91	0.76	0.0142	0.0426	FALSE	No_SigChange	8.89	9.29	8.32	0.97	9.28e-05	0.000383	TRUE	SigDecrease	9.14	9.67	8.32	1.35	1.59e-08	1e-07	TRUE	SigDecrease	Intergenic	Intergenic	49151	NM_178625	Tmem209	0.031294	0.566825	Intergenic	Intergenic	Intergenic	Other
chr6	30464440	30464780	5.7	5.77	5.64	0.13	0.695	0.821	FALSE	No_SigChange	5.25	5.77	4.43	1.34	0.000569	0.00389	TRUE	SigDecrease	4.96	5.63	3.64	1.99	7.18e-08	7.61e-07	TRUE	SigDecrease	5.06	5.77	3.64	2.12	4.83e-07	2.2e-06	TRUE	SigDecrease	Intergenic	Intergenic	45096	NM_178625	Tmem209	0.017699	0.555882	Intergenic	Intergenic	Intergenic	Other
chr6	30468530	30469470	7.37	7.31	7.43	-0.12	0.611	0.762	FALSE	No_SigChange	7.07	7.31	6.78	0.53	0.0605	0.12	FALSE	No_SigChange	6.88	7.43	5.97	1.47	5.67e-08	6.18e-07	TRUE	SigDecrease	6.79	7.31	5.97	1.34	5.35e-06	1.96e-05	TRUE	SigDecrease	Intergenic	Intergenic	40706	NM_178625	Tmem209	0.021299	0.538298	Intergenic	Intergenic	Intergenic	Other
chr6	30476940	30477360	5.45	4.99	5.81	-0.82	0.00405	0.0189	FALSE	No_SigChange	4.71	4.99	4.36	0.63	0.107	0.184	FALSE	No_SigChange	5.25	5.8	4.32	1.48	2.13e-05	0.000108	TRUE	SigDecrease	4.69	4.99	4.32	0.67	0.107	0.142	FALSE	No_SigChange	Intergenic	Intergenic	32556	NM_178625	Tmem209	0.033413	0.504762	Intergenic	Intergenic	Intergenic	Other
chr6	30509220	30510520	9.13	9.25	9	0.26	0.207	0.377	FALSE	No_SigChange	8.87	9.25	8.35	0.9	0.00018	0.0016	TRUE	SigDecrease	8.71	8.99	8.37	0.63	0.0138	0.0264	FALSE	No_SigChange	8.88	9.25	8.37	0.88	0.000149	0.000398	TRUE	SigDecrease	promoter-TSS	promoter-TSS (NM_178625)	21	NM_027073	Ssmem1	0.030793	0.504615	promoter-TSS	promoter-TSS	promoter-TSS	Other
chr6	30520510	30520780	5.91	5.77	6.03	-0.27	0.304	0.49	FALSE	No_SigChange	5.45	5.77	5.05	0.71	0.0522	0.108	FALSE	No_SigChange	5.7	6.03	5.28	0.76	0.0177	0.0326	FALSE	No_SigChange	5.54	5.77	5.28	0.49	0.155	0.198	FALSE	No_SigChange	TTS	TTS (NM_027073)	8359	NM_029373	Ssmem1	0.026022	0.466667	TTS	TTS	TTS	Other
chr6	30526720	30527320	6.9	6.89	6.91	-0.03	0.91	0.953	FALSE	No_SigChange	6.66	6.88	6.4	0.48	0.101	0.175	FALSE	No_SigChange	6.49	6.91	5.9	1.01	0.000524	0.00168	TRUE	SigDecrease	6.47	6.88	5.9	0.98	0.000544	0.00127	TRUE	SigDecrease	Intergenic	Intergenic	-14622	NM_001024698	Cpa2	0.028381	0.533333	Intergenic	Intergenic	Intergenic	Other
chr6	30535390	30535600	5.49	5.61	5.36	0.26	0.393	0.58	FALSE	No_SigChange	5.12	5.61	4.36	1.26	0.00181	0.00941	TRUE	SigDecrease	5	5.36	4.54	0.82	0.0118	0.0232	FALSE	No_SigChange	5.17	5.61	4.54	1.07	0.00144	0.00305	TRUE	SigDecrease	Intergenic	Intergenic	-6147	NM_001024698	Cpa2	0.009569	0.5	Intergenic	Intergenic	Intergenic	Other
chr6	30546770	30547210	6.77	7.03	6.45	0.59	0.0267	0.0823	FALSE	No_SigChange	6.82	7.03	6.57	0.46	0.108	0.185	FALSE	No_SigChange	6.26	6.44	6.04	0.41	0.151	0.201	FALSE	No_SigChange	6.62	7.03	6.04	0.99	0.000112	0.000307	TRUE	SigDecrease	intron	intron (NM_001024698, intron 4 of 10)	5348	NM_001024698	Cpa2	0.029613	0.484091	intron	intron	intron	Other
chr6	30549310	30549770	6.54	6.63	6.45	0.18	0.552	0.717	FALSE	No_SigChange	6.25	6.63	5.73	0.9	0.00448	0.0185	FALSE	No_SigChange	5.95	6.45	5.19	1.26	6.6e-05	0.000286	TRUE	SigDecrease	6.08	6.63	5.19	1.44	1.19e-06	5.03e-06	TRUE	SigDecrease	intron	intron (NM_001024698, intron 6 of 10)	7898	NM_001024698	Cpa2	0.021786	0.493478	intron	intron	intron	Other
chr6	30552060	30552640	6.4	6.62	6.14	0.48	0.0684	0.168	FALSE	No_SigChange	6.53	6.62	6.45	0.17	0.556	0.65	FALSE	No_SigChange	5.97	6.14	5.77	0.36	0.252	0.313	FALSE	No_SigChange	6.26	6.62	5.77	0.84	0.00693	0.0124	FALSE	No_SigChange	intron	intron (NM_001024698, intron 8 of 10)	10708	NM_001024698	Cpa2	0.020725	0.489655	intron	intron	intron	Other
chr6	30572900	30573170	5.53	4.49	6.12	-1.63	3.45e-06	5.6e-05	TRUE	SigIncrease	4.24	4.49	3.93	0.56	0.321	0.425	FALSE	No_SigChange	5.51	6.12	4.41	1.71	2.69e-06	1.81e-05	TRUE	SigDecrease	4.45	4.49	4.41	0.08	0.878	0.898	FALSE	No_SigChange	intron	intron (NM_027926, intron 1 of 10)	4659	NM_027926	Cpa4	0.04461	0.555556	intron	intron	intron	Other
chr6	30616750	30617270	5.92	6.08	5.74	0.34	0.189	0.354	FALSE	No_SigChange	5.53	6.08	4.61	1.47	2.09e-05	0.000289	TRUE	SigDecrease	5.12	5.74	4	1.74	5.72e-08	6.23e-07	TRUE	SigDecrease	5.39	6.08	4	2.08	6.43e-10	5.53e-09	TRUE	SigDecrease	intron	intron (NM_144537, intron 4 of 11)	6000	NM_144537	Cpa5	0.017341	0.536538	intron	intron	intron	Other
chr6	30617910	30618240	5.55	5.77	5.28	0.48	0.191	0.356	FALSE	No_SigChange	5.66	5.77	5.55	0.22	0.514	0.612	FALSE	No_SigChange	5.06	5.28	4.81	0.48	0.2	0.256	FALSE	No_SigChange	5.36	5.77	4.81	0.96	0.00762	0.0135	FALSE	No_SigChange	intron	intron (NM_144537, intron 4 of 11)	7065	NM_144537	Cpa5	0.033435	0.587879	intron	intron	intron	Other
chr6	30693030	30694220	9.02	9.06	8.99	0.08	0.657	0.795	FALSE	No_SigChange	8.99	9.06	8.91	0.15	0.528	0.625	FALSE	No_SigChange	8.78	8.98	8.54	0.44	0.0359	0.0592	FALSE	No_SigChange	8.82	9.06	8.54	0.52	0.0142	0.0235	FALSE	No_SigChange	promoter-TSS	promoter-TSS (NM_031998)	57	NM_031998	Cep41	0.04878	0.57479	promoter-TSS	promoter-TSS	promoter-TSS	Other
chr6	30732630	30733620	7.83	7.62	8.01	-0.38	0.101	0.225	FALSE	No_SigChange	7.42	7.62	7.19	0.43	0.137	0.221	FALSE	No_SigChange	7.54	8	6.84	1.17	1.34e-05	7.26e-05	TRUE	SigDecrease	7.28	7.62	6.84	0.78	0.00243	0.00484	TRUE	SigDecrease	promoter-TSS	promoter-TSS (NM_001252293)	-381	NM_001252293	Mest	0.033367	0.581818	promoter-TSS	promoter-TSS	promoter-TSS	Other
chr6	30735520	30735890	5.76	5.26	6.13	-0.87	0.00149	0.00845	TRUE	SigIncrease	5.06	5.26	4.83	0.42	0.242	0.342	FALSE	No_SigChange	5.56	6.13	4.6	1.53	3.97e-06	2.53e-05	TRUE	SigDecrease	4.96	5.25	4.6	0.66	0.0878	0.119	FALSE	No_SigChange	intron	intron (NM_001252293, intron 1 of 11)	2199	NM_001252293	Mest	0.03523	0.5	intron	intron	intron	Other
chr6	30736470	30738710	9.58	9.25	9.84	-0.59	0.00375	0.0178	FALSE	No_SigChange	8.99	9.25	8.67	0.59	0.024	0.0618	FALSE	No_SigChange	9.5	9.84	9.05	0.79	0.00165	0.00443	TRUE	SigDecrease	9.16	9.25	9.05	0.2	0.411	0.469	FALSE	No_SigChange	promoter-TSS	promoter-TSS (NM_001252292)	-460	NM_008590	Mest	0.051362	0.551339	promoter-TSS	promoter-TSS	promoter-TSS	Other
chr6	30738990	30739620	6.75	6.43	7	-0.57	0.0175	0.0598	FALSE	No_SigChange	5.9	6.43	5.03	1.4	1.75e-05	0.000251	TRUE	SigDecrease	6.42	7	5.45	1.55	2.33e-09	3.71e-08	TRUE	SigDecrease	6.02	6.43	5.45	0.98	0.000698	0.00159	TRUE	SigDecrease	intron	intron (NM_008590, intron 1 of 11)	1252	NM_001252292	Mest	0.019078	0.466667	intron	intron	intron	Other
chr6	30740030	30740420	5.09	4.51	5.51	-1	0.00205	0.0109	FALSE	No_SigChange	3.77	4.51	2.17	2.34	0.000132	0.00125	TRUE	SigDecrease	5.51	5.51	5.52	-0.02	0.952	0.961	FALSE	No_SigChange	5.1	4.51	5.52	-1.02	0.00262	0.00519	TRUE	SigIncrease	intron	intron (NM_008590, intron 1 of 11)	-1074	NR_029900	Mir335	0	0.482051	intron	intron	intron	Other
chr6	30740580	30741020	5.83	5.58	6.05	-0.47	0.0868	0.201	FALSE	No_SigChange	5.27	5.58	4.87	0.71	0.0691	0.133	FALSE	No_SigChange	5.79	6.05	5.47	0.57	0.0314	0.0529	FALSE	No_SigChange	5.53	5.58	5.47	0.1	0.754	0.79	FALSE	No_SigChange	promoter-TSS	promoter-TSS (NR_029900)	-499	NR_029900	Mir335	0.013667	0.502273	promoter-TSS	promoter-TSS	promoter-TSS	Other
chr6	30896070	30897180	9.38	9.33	9.42	-0.09	0.626	0.773	FALSE	No_SigChange	9.21	9.33	9.09	0.24	0.305	0.409	FALSE	No_SigChange	9.24	9.42	9.03	0.39	0.0921	0.132	FALSE	No_SigChange	9.19	9.33	9.03	0.3	0.141	0.182	FALSE	No_SigChange	TTS	TTS (NM_054073)	135	NM_017478	Copg2	0.077547	0.654054	TTS	TTS	TTS	Other
chr6	30941070	30941400	4.6	3.46	5.23	-1.77	2.4e-06	4.1e-05	TRUE	SigIncrease	3.57	3.46	3.67	-0.21	0.693	0.766	FALSE	No_SigChange	4.96	5.23	4.63	0.6	0.0614	0.0935	FALSE	No_SigChange	4.16	3.46	4.63	-1.17	0.00558	0.0102	FALSE	No_SigChange	Intergenic	IAPLTR2b|LTR|ERVK	17755	NM_001135093	Klf14	0.033435	0.5	IAPLTR2b	ERVK	LTR	LTR
chr6	30957430	30959360	9.33	9.46	9.19	0.27	0.221	0.394	FALSE	No_SigChange	9.17	9.46	8.81	0.65	0.0215	0.0571	FALSE	No_SigChange	8.83	9.19	8.35	0.84	0.00154	0.00419	TRUE	SigDecrease	9.01	9.46	8.35	1.11	5.26e-05	0.000156	TRUE	SigDecrease	exon	exon (NM_001135093, exon 1 of 1)	595	NM_001135093	Klf14	0.080871	0.627979	exon	exon	exon	Other
chr6	30978850	30979690	6.35	6.5	6.19	0.3	0.293	0.478	FALSE	No_SigChange	6.81	6.49	7.07	-0.58	0.0824	0.151	FALSE	No_SigChange	6.1	6.19	6.01	0.18	0.531	0.592	FALSE	No_SigChange	6.27	6.49	6.01	0.48	0.168	0.212	FALSE	No_SigChange	Intergenic	Intergenic	-20280	NM_001135093	Klf14	0.009535	0.490476	Intergenic	Intergenic	Intergenic	Other
chr6	31032970	31033430	6.94	6.97	6.91	0.06	0.771	0.871	FALSE	No_SigChange	6.9	6.97	6.82	0.15	0.562	0.655	FALSE	No_SigChange	6.62	6.91	6.27	0.64	0.00621	0.0135	FALSE	No_SigChange	6.66	6.97	6.27	0.7	0.00418	0.00787	TRUE	SigDecrease	Intergenic	MLT2B2|LTR|ERVL	29547	NR_029744	Mir29a	0.023965	0.497826	MLT2B2	ERVL	LTR	LTR
chr6	31048880	31049320	5.14	5.02	5.26	-0.23	0.48	0.658	FALSE	No_SigChange	5.45	5.02	5.77	-0.75	0.026	0.0655	FALSE	No_SigChange	5.96	5.25	6.43	-1.17	1.76e-05	9.18e-05	TRUE	SigIncrease	5.89	5.02	6.43	-1.41	6.31e-07	2.81e-06	TRUE	SigIncrease	Intergenic	Intergenic	13647	NR_029744	Mir29a	0.015945	0.518182	Intergenic	Intergenic	Intergenic	Other
chr6	31053070	31053330	6.07	6.23	5.88	0.36	0.146	0.295	FALSE	No_SigChange	5.83	6.23	5.26	0.97	0.0012	0.00688	TRUE	SigDecrease	5.3	5.87	4.32	1.55	5.22e-07	4.31e-06	TRUE	SigDecrease	5.57	6.23	4.32	1.91	7.68e-10	6.49e-09	TRUE	SigDecrease	Intergenic	Intergenic	9547	NR_029744	Mir29a	0.027027	0.55	Intergenic	Intergenic	Intergenic	Other
chr6	31075090	31076460	8.58	8.73	8.42	0.31	0.135	0.279	FALSE	No_SigChange	8.33	8.73	7.78	0.94	0.000766	0.0049	TRUE	SigDecrease	7.84	8.42	6.87	1.55	2.86e-11	7.59e-10	TRUE	SigDecrease	8.08	8.72	6.87	1.86	5.61e-14	1.19e-12	TRUE	SigDecrease	Intergenic	Intergenic	-12682	NR_029532	Mir29b-1	0.010957	0.533577	Intergenic	Intergenic	Intergenic	Other
chr6	31096310	31096770	5.91	5.06	6.44	-1.39	3.56e-07	8.07e-06	TRUE	SigIncrease	4.57	5.05	3.83	1.22	0.00159	0.00855	TRUE	SigDecrease	5.78	6.44	4.51	1.93	1.7e-10	3.67e-09	TRUE	SigDecrease	4.81	5.05	4.51	0.55	0.13	0.17	FALSE	No_SigChange	Intergenic	intron (NR_110471, intron 3 of 3)	-33447	NR_029532	Mir29b-1	0.021786	0.536957	intron	intron	intron	Other
chr6	31125340	31125780	6.1	5.43	6.55	-1.11	5.65e-05	0.00058	TRUE	SigIncrease	5.02	5.43	4.43	1.01	0.0049	0.0197	FALSE	No_SigChange	6.1	6.54	5.44	1.1	0.000503	0.00162	TRUE	SigDecrease	5.44	5.43	5.44	-0.01	0.979	0.983	FALSE	No_SigChange	Intergenic	intron (NR_110471, intron 3 of 3)	-62467	NR_029532	Mir29b-1	0.025057	0.459091	intron	intron	intron	Other
chr6	31126390	31126840	6.05	5.71	6.32	-0.61	0.0438	0.12	FALSE	No_SigChange	5.27	5.71	4.63	1.08	0.00638	0.0239	FALSE	No_SigChange	5.55	6.32	3.81	2.51	3.96e-12	1.34e-10	TRUE	SigDecrease	5.05	5.71	3.81	1.91	2.32e-06	9.21e-06	TRUE	SigDecrease	Intergenic	intron (NR_110471, intron 3 of 3)	-63522	NR_029532	Mir29b-1	0.026726	0.548889	intron	intron	intron	Other
chr6	31136930	31137320	5.95	5.8	6.08	-0.28	0.215	0.387	FALSE	No_SigChange	5.4	5.8	4.83	0.97	0.00145	0.00798	TRUE	SigDecrease	5.74	6.08	5.29	0.79	0.00292	0.00719	TRUE	SigDecrease	5.57	5.8	5.29	0.5	0.0736	0.102	FALSE	No_SigChange	Intergenic	intron (NR_110471, intron 3 of 3)	-74032	NR_029532	Mir29b-1	0.010283	0.448718	intron	intron	intron	Other
chr6	31189040	31189400	6.26	6.34	6.18	0.16	0.524	0.695	FALSE	No_SigChange	5.89	6.33	5.24	1.1	0.000512	0.00359	TRUE	SigDecrease	5.68	6.18	4.92	1.26	4.39e-05	0.000201	TRUE	SigDecrease	5.79	6.33	4.92	1.41	8.78e-06	3.07e-05	TRUE	SigDecrease	Intergenic	intron (NR_110470, intron 1 of 2)	-31131	NR_040260	2210408F21Rik	0.016713	0.519444	intron	intron	intron	Other
chr6	31197660	31198170	6.37	6.23	6.49	-0.25	0.242	0.42	FALSE	No_SigChange	5.97	6.23	5.65	0.58	0.0342	0.0796	FALSE	No_SigChange	6.26	6.49	6	0.49	0.0416	0.0672	FALSE	No_SigChange	6.12	6.23	6	0.23	0.332	0.389	FALSE	No_SigChange	Intergenic	intron (NR_110469, intron 1 of 3)	-22436	NR_040260	2210408F21Rik	0.007859	0.478431	intron	intron	intron	Other
chr6	31215880	31217340	8.68	8.66	8.69	-0.03	0.881	0.936	FALSE	No_SigChange	8.42	8.66	8.13	0.53	0.0583	0.117	FALSE	No_SigChange	8.52	8.69	8.33	0.36	0.144	0.193	FALSE	No_SigChange	8.5	8.66	8.33	0.33	0.148	0.19	FALSE	No_SigChange	Intergenic	CpG	-3741	NR_040260	2210408F21Rik	0.079507	0.617123	CpG	CpG	CpG	Other
chr6	31217770	31218700	7.56	7.96	7.01	0.96	3.61e-07	8.16e-06	TRUE	SigDecrease	7.54	7.96	6.93	1.03	0.000493	0.00349	TRUE	SigDecrease	6.72	7	6.38	0.62	0.0227	0.0402	FALSE	No_SigChange	7.38	7.96	6.38	1.58	1.29e-08	8.3e-08	TRUE	SigDecrease	Intergenic	non-coding (NR_110471, exon 1 of 4)	-2116	NR_040260	2210408F21Rik	0.062433	0.598925	non-coding	non-coding	non-coding	Other
chr6	31219890	31221030	8.52	8.57	8.46	0.11	0.65	0.79	FALSE	No_SigChange	8.27	8.57	7.88	0.69	0.0375	0.0852	FALSE	No_SigChange	8.1	8.46	7.63	0.83	0.0011	0.00313	TRUE	SigDecrease	8.17	8.57	7.63	0.94	0.000977	0.00215	TRUE	SigDecrease	exon	non-coding (NR_040262, exon 1 of 6)	109	NR_040259	2210408F21Rik	0.031607	0.579825	non-coding	non-coding	non-coding	Other
chr6	31227580	31227740	4.55	3.91	5	-1.09	0.00694	0.029	FALSE	No_SigChange	3.3	3.91	2.25	1.66	0.0101	0.0335	FALSE	No_SigChange	4.13	5	1.58	3.41	6.58e-09	9.3e-08	TRUE	SigDecrease	3.17	3.9	1.58	2.32	0.0026	0.00516	TRUE	SigDecrease	intron	RLTR25B|LTR|ERVK	7309	NR_040259	2210408F21Rik	0.012579	0.38125	RLTR25B	ERVK	LTR	LTR
chr6	31240140	31240530	6.38	6.19	6.55	-0.36	0.106	0.232	FALSE	No_SigChange	5.69	6.19	4.93	1.26	8.79e-06	0.000144	TRUE	SigDecrease	5.85	6.55	4.41	2.14	9.87e-13	3.9e-11	TRUE	SigDecrease	5.56	6.19	4.41	1.78	6.1e-09	4.2e-08	TRUE	SigDecrease	intron	intron (NR_040260, intron 1 of 5)	19984	NR_040259	2210408F21Rik	0.025707	0.507692	intron	intron	intron	Other
chr6	31253200	31253660	6.67	6.7	6.64	0.06	0.785	0.88	FALSE	No_SigChange	6.55	6.7	6.39	0.31	0.234	0.333	FALSE	No_SigChange	6.47	6.63	6.28	0.35	0.17	0.222	FALSE	No_SigChange	6.51	6.7	6.28	0.41	0.0881	0.12	FALSE	No_SigChange	intron	intron (NR_040257, intron 2 of 7)	33079	NR_040259	2210408F21Rik	0.026144	0.495652	intron	intron	intron	Other
chr6	31274230	31274520	5.8	5.85	5.76	0.08	0.757	0.862	FALSE	No_SigChange	5.19	5.84	3.95	1.89	2.42e-07	7.7e-06	TRUE	SigDecrease	4.96	5.76	3.04	2.72	0.000277	0.000976	TRUE	SigDecrease	5.04	5.84	3.04	2.8	3.85e-09	2.77e-08	TRUE	SigDecrease	intron	intron (NR_040257, intron 2 of 7)	54024	NR_040259	2210408F21Rik	0.034602	0.513793	intron	intron	intron	Other
chr6	31284260	31285300	7.03	6.39	7.48	-1.08	5.87e-05	0.0006	TRUE	SigIncrease	6.21	6.39	6.01	0.39	0.258	0.359	FALSE	No_SigChange	7.09	7.47	6.58	0.9	0.00501	0.0113	FALSE	No_SigChange	6.49	6.39	6.58	-0.19	0.588	0.639	FALSE	No_SigChange	intron	MIRb|SINE|MIR	64429	NR_040259	2210408F21Rik	0.031761	0.508654	MIRb	MIR	SINE	SINE
chr6	31307050	31307290	5.5	5.51	5.49	0.02	0.957	0.978	FALSE	No_SigChange	4.97	5.51	4.11	1.4	9.36e-05	0.000956	TRUE	SigDecrease	4.75	5.49	3.13	2.36	1.22e-07	1.2e-06	TRUE	SigDecrease	4.76	5.51	3.13	2.38	5.49e-08	3.07e-07	TRUE	SigDecrease	intron	intron (NR_040261, intron 3 of 4)	86819	NR_040259	2210408F21Rik	0	0.495833	intron	intron	intron	Other
chr6	31317650	31318930	7.76	8.02	7.44	0.58	0.00263	0.0133	FALSE	No_SigChange	7.82	8.02	7.58	0.44	0.0906	0.162	FALSE	No_SigChange	7.29	7.44	7.13	0.31	0.25	0.311	FALSE	No_SigChange	7.64	8.02	7.13	0.89	0.00103	0.00226	TRUE	SigDecrease	intron	(TTTTG)n|Simple_repeat|Simple_repeat	80483	NR_040300	Mkln1os	0.020328	0.507812	(TTTTG)n	Simple_repeat	Simple_repeat	Other
chr6	31339380	31339770	5.81	5.39	6.13	-0.74	0.0139	0.0498	FALSE	No_SigChange	4.83	5.39	3.88	1.51	0.0719	0.137	FALSE	No_SigChange	5.55	6.13	4.55	1.58	2.09e-07	1.93e-06	TRUE	SigDecrease	5.03	5.39	4.55	0.84	0.0202	0.0321	FALSE	No_SigChange	Intergenic	Intergenic	59198	NR_040300	Mkln1os	0.017995	0.494872	Intergenic	Intergenic	Intergenic	Other
chr6	31345640	31345870	4.83	4.67	4.98	-0.3	0.363	0.551	FALSE	No_SigChange	4.05	4.67	2.95	1.72	0.00232	0.0114	FALSE	No_SigChange	4.16	4.97	2.09	2.89	1.53e-08	1.94e-07	TRUE	SigDecrease	3.89	4.67	2.09	2.58	2.45e-06	9.69e-06	TRUE	SigDecrease	Intergenic	Intergenic	53018	NR_040300	Mkln1os	0.004367	0.417391	Intergenic	Intergenic	Intergenic	Other
chr6	31357090	31357440	5.19	4.11	5.8	-1.69	0.0283	0.0861	FALSE	No_SigChange	4.33	4.11	4.52	-0.42	0.451	0.554	FALSE	No_SigChange	5.32	5.8	4.6	1.2	0.00135	0.00374	TRUE	SigDecrease	4.37	4.11	4.6	-0.49	0.587	0.639	FALSE	No_SigChange	Intergenic	Intergenic	41508	NR_040300	Mkln1os	0.020057	0.482857	Intergenic	Intergenic	Intergenic	Other
chr6	31369900	31370480	6.55	6.48	6.62	-0.13	0.561	0.724	FALSE	No_SigChange	6.41	6.48	6.33	0.16	0.599	0.687	FALSE	No_SigChange	6.42	6.62	6.2	0.41	0.0949	0.135	FALSE	No_SigChange	6.35	6.48	6.2	0.28	0.329	0.386	FALSE	No_SigChange	intron	intron (NR_040300, intron 2 of 2)	28583	NR_040300	Mkln1os	0.005181	0.465517	intron	intron	intron	Other
chr6	31372760	31373010	4.15	3.88	4.37	-0.49	0.234	0.41	FALSE	No_SigChange	4.56	3.88	5.02	-1.14	0.00858	0.0297	FALSE	No_SigChange	4.96	4.37	5.37	-1	0.0174	0.0321	FALSE	No_SigChange	4.81	3.88	5.37	-1.49	0.00087	0.00194	TRUE	SigIncrease	intron	MLT1C|LTR|ERVL-MaLR	25888	NR_040300	Mkln1os	0.008032	0.504	MLT1C	ERVL-MaLR	LTR	LTR
chr6	31398710	31399490	8.34	8.33	8.35	-0.03	0.895	0.944	FALSE	No_SigChange	8.09	8.33	7.81	0.52	0.062	0.123	FALSE	No_SigChange	8.05	8.35	7.68	0.67	0.00573	0.0126	FALSE	No_SigChange	8.04	8.33	7.68	0.65	0.0131	0.0219	FALSE	No_SigChange	promoter-TSS	promoter-TSS (NR_040300)	272	NM_013791	Mkln1	0.110398	0.720513	promoter-TSS	promoter-TSS	promoter-TSS	Other
chr6	31519140	31519560	6.08	5.9	6.24	-0.34	0.213	0.384	FALSE	No_SigChange	5.53	5.9	5.03	0.87	0.0142	0.0425	FALSE	No_SigChange	5.9	6.24	5.46	0.78	0.00283	0.007	TRUE	SigDecrease	5.7	5.9	5.46	0.44	0.163	0.207	FALSE	No_SigChange	TTS	TTS (NM_013723)	44587	NM_013723	Podxl	0.009547	0.459524	TTS	TTS	TTS	Other
chr6	31525520	31525920	5.85	5.74	5.95	-0.21	0.403	0.588	FALSE	No_SigChange	5.15	5.74	4.13	1.61	0.0232	0.0603	FALSE	No_SigChange	5.83	5.95	5.71	0.24	0.386	0.451	FALSE	No_SigChange	5.72	5.74	5.71	0.03	0.91	0.926	FALSE	No_SigChange	intron	intron (NM_013723, intron 4 of 7)	38217	NM_013723	Podxl	0.010025	0.515	intron	intron	intron	Other
chr6	31527930	31528280	5.94	5.82	6.05	-0.24	0.339	0.526	FALSE	No_SigChange	5.55	5.82	5.22	0.6	0.0957	0.169	FALSE	No_SigChange	5.9	6.05	5.73	0.33	0.201	0.258	FALSE	No_SigChange	5.77	5.82	5.73	0.09	0.75	0.787	FALSE	No_SigChange	intron	B3|SINE|B2	35832	NM_013723	Podxl	0.014327	0.505714	B3	B2	SINE	SINE
chr6	31531970	31532120	4.21	4.69	3.49	1.19	0.0194	0.0645	FALSE	No_SigChange	4.13	4.68	3.21	1.48	0.0185	0.0514	FALSE	No_SigChange	3.32	3.49	3.13	0.36	0.573	0.631	FALSE	No_SigChange	4.11	4.68	3.13	1.56	0.000841	0.00188	TRUE	SigDecrease	intron	ORR1C2|LTR|ERVL-MaLR	31892	NM_013723	Podxl	0.006711	0.446667	ORR1C2	ERVL-MaLR	LTR	LTR
chr6	31551020	31551260	5.64	5.51	5.77	-0.26	0.394	0.581	FALSE	No_SigChange	5.2	5.51	4.81	0.7	0.0677	0.131	FALSE	No_SigChange	5.45	5.77	5.03	0.73	0.0314	0.0529	FALSE	No_SigChange	5.29	5.51	5.03	0.47	0.137	0.177	FALSE	No_SigChange	intron	CpG	12797	NM_013723	Podxl	0.07113	0.570833	CpG	CpG	CpG	Other
chr6	31560040	31561400	8.99	8.99	8.99	0	0.987	0.994	FALSE	No_SigChange	8.54	8.98	7.88	1.1	0.000615	0.00413	TRUE	SigDecrease	8.3	8.99	6.96	2.03	3.03e-14	1.8e-12	TRUE	SigDecrease	8.3	8.98	6.96	2.02	2.37e-12	3.47e-11	TRUE	SigDecrease	intron	intron (NM_013723, intron 1 of 7)	3217	NM_013723	Podxl	0.013245	0.532353	intron	intron	intron	Other
chr6	31562390	31563110	6.29	6.6	5.88	0.72	0.00925	0.0363	FALSE	No_SigChange	6.13	6.6	5.41	1.19	0.000299	0.00237	TRUE	SigDecrease	5.23	5.88	4	1.88	1.82e-07	1.7e-06	TRUE	SigDecrease	5.82	6.6	4	2.6	2.65e-12	3.84e-11	TRUE	SigDecrease	intron	intron (NM_013723, intron 1 of 7)	1187	NM_013723	Podxl	0.025035	0.545833	intron	intron	intron	Other
chr6	31563420	31564420	8.66	8.69	8.62	0.06	0.781	0.877	FALSE	No_SigChange	8.52	8.69	8.33	0.36	0.192	0.287	FALSE	No_SigChange	8.38	8.62	8.09	0.53	0.0604	0.0921	FALSE	No_SigChange	8.42	8.68	8.09	0.59	0.0357	0.0534	FALSE	No_SigChange	promoter-TSS	promoter-TSS (NM_013723)	17	NM_013723	Podxl	0.099099	0.692	promoter-TSS	promoter-TSS	promoter-TSS	Other
chr6	31565020	31565370	5.56	5.77	5.32	0.45	0.517	0.688	FALSE	No_SigChange	5.59	5.77	5.39	0.37	0.596	0.684	FALSE	No_SigChange	4.52	5.32	2.58	2.74	7.24e-10	1.33e-08	TRUE	SigDecrease	4.92	5.77	2.58	3.18	0.000382	0.000928	TRUE	SigDecrease	Intergenic	Intergenic	-1258	NM_013723	Podxl	0.034384	0.514286	Intergenic	Intergenic	Intergenic	Other
chr6	31567860	31568610	7	7.32	6.58	0.74	0.00148	0.00844	TRUE	SigDecrease	7	7.32	6.58	0.74	0.00716	0.026	FALSE	No_SigChange	5.9	6.58	4.61	1.96	0.000574	0.00181	TRUE	SigDecrease	6.53	7.32	4.61	2.71	1.16e-14	2.85e-13	TRUE	SigDecrease	Intergenic	Intergenic	-4298	NM_013723	Podxl	0.014686	0.52	Intergenic	Intergenic	Intergenic	Other
chr6	31596590	31597070	6.63	6.49	6.75	-0.26	0.268	0.45	FALSE	No_SigChange	5.73	6.49	4.02	2.47	0.000102	0.00103	TRUE	SigDecrease	6.07	6.75	4.78	1.97	3.99e-11	1.02e-09	TRUE	SigDecrease	5.87	6.49	4.78	1.71	1.86e-08	1.16e-07	TRUE	SigDecrease	Intergenic	Intergenic	-32893	NM_013723	Podxl	0.029228	0.50625	Intergenic	Intergenic	Intergenic	Other
chr6	31636790	31639040	8.79	8.99	8.55	0.43	0.0304	0.091	FALSE	No_SigChange	8.85	8.99	8.7	0.29	0.268	0.37	FALSE	No_SigChange	8.32	8.55	8.05	0.5	0.0227	0.0402	FALSE	No_SigChange	8.59	8.99	8.05	0.93	2.29e-05	7.33e-05	TRUE	SigDecrease	Intergenic	Intergenic	-73978	NM_013723	Podxl	0.020009	0.531111	Intergenic	Intergenic	Intergenic	Other
chr6	31639620	31639890	5.9	5.83	5.97	-0.14	0.62	0.768	FALSE	No_SigChange	5.92	5.82	6.01	-0.19	0.53	0.626	FALSE	No_SigChange	5.63	5.96	5.21	0.75	0.00958	0.0194	FALSE	No_SigChange	5.55	5.82	5.21	0.62	0.0384	0.0571	FALSE	No_SigChange	Intergenic	(TG)n|Simple_repeat|Simple_repeat	-75818	NM_013723	Podxl	0.003717	0.507407	(TG)n	Simple_repeat	Simple_repeat	Other
chr6	31642430	31642970	7.16	7.09	7.23	-0.14	0.618	0.767	FALSE	No_SigChange	7	7.09	6.89	0.2	0.479	0.58	FALSE	No_SigChange	7.08	7.23	6.91	0.32	0.252	0.313	FALSE	No_SigChange	7	7.09	6.91	0.18	0.498	0.555	FALSE	No_SigChange	Intergenic	Intergenic	-78763	NM_013723	Podxl	0.024119	0.594444	Intergenic	Intergenic	Intergenic	Other
chr6	31660710	31661120	6.37	6.51	6.22	0.29	0.21	0.381	FALSE	No_SigChange	6.45	6.51	6.39	0.11	0.655	0.735	FALSE	No_SigChange	6.1	6.22	5.96	0.25	0.342	0.407	FALSE	No_SigChange	6.26	6.51	5.96	0.54	0.0286	0.0438	FALSE	No_SigChange	Intergenic	Intergenic	-96978	NM_013723	Podxl	0.01956	0.507317	Intergenic	Intergenic	Intergenic	Other
chr6	31664480	31664910	6.29	6.07	6.48	-0.41	0.108	0.237	FALSE	No_SigChange	5.83	6.07	5.55	0.52	0.1	0.175	FALSE	No_SigChange	6.06	6.48	5.46	1.02	1.96e-05	0.000101	TRUE	SigDecrease	5.8	6.07	5.46	0.61	0.0379	0.0563	FALSE	No_SigChange	Intergenic	Intergenic	-100758	NM_013723	Podxl	0.016317	0.532558	Intergenic	Intergenic	Intergenic	Other
chr6	31666050	31666450	6.2	6.06	6.34	-0.27	0.275	0.458	FALSE	No_SigChange	6.09	6.06	6.13	-0.07	0.822	0.87	FALSE	No_SigChange	6.23	6.33	6.11	0.22	0.394	0.459	FALSE	No_SigChange	6.09	6.06	6.11	-0.05	0.857	0.881	FALSE	No_SigChange	Intergenic	Intergenic	-102313	NM_013723	Podxl	0.012531	0.5575	Intergenic	Intergenic	Intergenic	Other
chr6	31717520	31717910	6.28	6.21	6.34	-0.13	0.552	0.717	FALSE	No_SigChange	5.66	6.21	4.74	1.47	4.92e-05	0.000574	TRUE	SigDecrease	5.77	6.34	4.81	1.54	6.12e-09	8.73e-08	TRUE	SigDecrease	5.67	6.21	4.81	1.41	1.06e-06	4.51e-06	TRUE	SigDecrease	Intergenic	Intergenic	-153778	NM_013723	Podxl	0.025707	0.505128	Intergenic	Intergenic	Intergenic	Other
chr6	31838620	31838840	4.59	4.52	4.66	-0.13	0.696	0.822	FALSE	No_SigChange	4.63	4.52	4.73	-0.21	0.57	0.662	FALSE	No_SigChange	4.89	4.66	5.1	-0.44	0.176	0.23	FALSE	No_SigChange	4.84	4.52	5.1	-0.58	0.0947	0.128	FALSE	No_SigChange	Intergenic	B3|SINE|B2	-211558	NM_029587	1700012A03Rik	0.004566	0.381818	B3	B2	SINE	SINE
chr6	31885070	31885470	5.69	5.53	5.84	-0.31	0.33	0.517	FALSE	No_SigChange	5.13	5.53	4.57	0.96	0.0114	0.0364	FALSE	No_SigChange	5.45	5.84	4.92	0.92	0.00203	0.00528	TRUE	SigDecrease	5.26	5.53	4.92	0.61	0.101	0.135	FALSE	No_SigChange	Intergenic	Intergenic	-165018	NM_029587	1700012A03Rik	0.010025	0.49	Intergenic	Intergenic	Intergenic	Other
chr6	31886950	31887310	5.42	4.46	5.99	-1.53	1.36e-07	3.55e-06	TRUE	SigIncrease	3.55	4.46	0.58	3.87	2.78e-07	8.6e-06	TRUE	SigDecrease	5.14	5.99	2.75	3.24	4.46e-14	2.56e-12	TRUE	SigDecrease	3.84	4.46	2.75	1.7	0.00339	0.00653	TRUE	SigDecrease	Intergenic	Intergenic	-163158	NM_029587	1700012A03Rik	0.011142	0.575	Intergenic	Intergenic	Intergenic	Other
chr6	31898570	31899120	6.44	5.79	6.88	-1.09	5.77e-06	8.61e-05	TRUE	SigIncrease	5.05	5.79	3.46	2.33	1.72e-10	1.95e-08	TRUE	SigDecrease	6	6.88	3.32	3.56	5.48e-06	3.35e-05	TRUE	SigDecrease	5.03	5.79	3.32	2.46	0.00138	0.00292	TRUE	SigDecrease	Intergenic	Intergenic	-151443	NM_029587	1700012A03Rik	0.007286	0.456364	Intergenic	Intergenic	Intergenic	Other
chr6	31901940	31902130	5.51	5.6	5.42	0.18	0.553	0.717	FALSE	No_SigChange	4.89	5.6	3.43	2.17	4.75e-06	8.74e-05	TRUE	SigDecrease	4.9	5.42	4.11	1.31	0.000199	0.000739	TRUE	SigDecrease	5.04	5.6	4.11	1.49	8.04e-05	0.000228	TRUE	SigDecrease	Intergenic	Intergenic	-148253	NM_029587	1700012A03Rik	0.005291	0.4	Intergenic	Intergenic	Intergenic	Other
chr6	31938120	31938610	6.52	6.77	6.2	0.57	0.013	0.0472	FALSE	No_SigChange	6.62	6.77	6.45	0.32	0.228	0.327	FALSE	No_SigChange	6.23	6.2	6.27	-0.06	0.796	0.831	FALSE	No_SigChange	6.54	6.77	6.27	0.5	0.055	0.0786	FALSE	No_SigChange	Intergenic	Intergenic	-111923	NM_029587	1700012A03Rik	0.034765	0.514286	Intergenic	Intergenic	Intergenic	Other
chr6	31947980	31948750	7.48	7.34	7.61	-0.28	0.299	0.484	FALSE	No_SigChange	6.51	7.34	4.39	2.94	0.00107	0.00634	TRUE	SigDecrease	6.88	7.61	5.34	2.27	0.000798	0.0024	TRUE	SigDecrease	6.66	7.34	5.34	2	0.00342	0.00659	TRUE	SigDecrease	Intergenic	Intergenic	-101923	NM_029587	1700012A03Rik	0.009103	0.503896	Intergenic	Intergenic	Intergenic	Other
chr6	32093380	32093600	4.48	5.32	2.25	3.07	3.97e-10	2.32e-08	TRUE	SigDecrease	5.4	5.32	5.48	-0.16	0.658	0.737	FALSE	No_SigChange	3.19	2.25	3.75	-1.51	0.0215	0.0384	FALSE	No_SigChange	4.74	5.32	3.75	1.57	0.000232	0.000594	TRUE	SigDecrease	Intergenic	Intergenic	43202	NM_029587	1700012A03Rik	0.022831	0.5	Intergenic	Intergenic	Intergenic	Other
chr6	32202730	32202980	5.86	6	5.71	0.29	0.272	0.454	FALSE	No_SigChange	5.14	6	2.75	3.24	2.03e-14	1.04e-11	TRUE	SigDecrease	5.3	5.71	4.71	1	0.000773	0.00233	TRUE	SigDecrease	5.49	6	4.71	1.28	1.74e-05	5.71e-05	TRUE	SigDecrease	intron	intron (NM_175750, intron 14 of 31)	152567	NM_029587	1700012A03Rik	0	0.532	intron	intron	intron	Other
chr6	32479290	32479590	4.77	5.17	4.21	0.96	0.0305	0.0914	FALSE	No_SigChange	5.76	5.17	6.17	-1.01	0.00261	0.0124	FALSE	No_SigChange	4.2	4.21	4.19	0.02	0.971	0.977	FALSE	No_SigChange	4.76	5.17	4.19	0.98	0.0111	0.0189	FALSE	No_SigChange	intron	intron (NM_175750, intron 3 of 31)	-31701	NR_040277	Plxna4os1	0.003344	0.546667	intron	intron	intron	Other
chr6	32586310	32588770	9.03	9.15	8.89	0.26	0.24	0.417	FALSE	No_SigChange	8.88	9.15	8.55	0.6	0.0299	0.0723	FALSE	No_SigChange	8.58	8.89	8.19	0.7	0.0031	0.00756	TRUE	SigDecrease	8.75	9.15	8.19	0.96	0.000213	0.00055	TRUE	SigDecrease	5'UTR	5' UTR (NM_175750, exon 1 of 32)	652	NM_175750	Plxna4	0.071167	0.636992	5'UTR	5'UTR	5'UTR	Other
chr6	32591290	32591650	5.97	6.22	5.67	0.56	0.02	0.0661	FALSE	No_SigChange	5.86	6.22	5.37	0.86	0.00884	0.0303	FALSE	No_SigChange	5.71	5.66	5.75	-0.09	0.733	0.777	FALSE	No_SigChange	6.01	6.22	5.75	0.47	0.0651	0.0912	FALSE	No_SigChange	Intergenic	Intergenic	-3278	NM_175750	Plxna4	0.013928	0.477778	Intergenic	Intergenic	Intergenic	Other
chr6	32605650	32605980	6.37	6.29	6.44	-0.15	0.531	0.7	FALSE	No_SigChange	5.57	6.29	4.07	2.22	1.38e-09	1.07e-07	TRUE	SigDecrease	5.61	6.44	3.46	2.98	3.2e-16	3.16e-14	TRUE	SigDecrease	5.48	6.29	3.46	2.83	7.29e-15	1.88e-13	TRUE	SigDecrease	Intergenic	Intergenic	-17623	NM_175750	Plxna4	0.006079	0.536364	Intergenic	Intergenic	Intergenic	Other
chr6	32706520	32706830	5.78	5.91	5.64	0.28	0.291	0.475	FALSE	No_SigChange	5.74	5.91	5.55	0.36	0.324	0.428	FALSE	No_SigChange	5.21	5.63	4.6	1.04	0.001	0.0029	TRUE	SigDecrease	5.4	5.91	4.6	1.31	2.93e-05	9.16e-05	TRUE	SigDecrease	Intergenic	Intergenic	-118483	NM_175750	Plxna4	0.003236	0.5	Intergenic	Intergenic	Intergenic	Other
chr6	32710190	32710670	6.73	6.83	6.62	0.21	0.483	0.66	FALSE	No_SigChange	6.43	6.83	5.86	0.97	0.000745	0.00479	TRUE	SigDecrease	6.19	6.62	5.57	1.05	0.0013	0.00361	TRUE	SigDecrease	6.33	6.83	5.57	1.26	4.31e-06	1.61e-05	TRUE	SigDecrease	Intergenic	Intergenic	-122238	NM_175750	Plxna4	0.020877	0.5125	Intergenic	Intergenic	Intergenic	Other
chr6	32780660	32780970	5.21	5.1	5.31	-0.21	0.567	0.729	FALSE	No_SigChange	4.6	5.1	3.83	1.26	0.00817	0.0286	FALSE	No_SigChange	4.8	5.31	4	1.31	0.0014	0.00386	TRUE	SigDecrease	4.65	5.1	4	1.1	0.0257	0.0398	FALSE	No_SigChange	Intergenic	Intergenic	-192623	NM_175750	Plxna4	0.032362	0.606452	Intergenic	Intergenic	Intergenic	Other
chr6	32796320	32796510	4.43	4.81	3.91	0.9	0.0786	0.187	FALSE	No_SigChange	3.91	4.81	1	3.81	6.66e-07	1.75e-05	TRUE	SigDecrease	3	3.9	0	3.91	1.29e-05	7e-05	TRUE	SigDecrease	3.86	4.8	0	4.81	1.56e-07	7.9e-07	TRUE	SigDecrease	intron	intron (NM_025336, intron 7 of 7)	-208223	NM_175750	Plxna4	0	0.352632	intron	intron	intron	Other
chr6	32797560	32797880	6.25	5.58	6.71	-1.13	9.36e-06	0.000129	TRUE	SigIncrease	5.19	5.58	4.64	0.94	0.0125	0.0389	FALSE	No_SigChange	6.48	6.71	6.22	0.49	0.0485	0.0765	FALSE	No_SigChange	5.94	5.58	6.22	-0.64	0.0268	0.0413	FALSE	No_SigChange	intron	intron (NM_025336, intron 7 of 7)	-209528	NM_175750	Plxna4	0.009404	0.525	intron	intron	intron	Other
chr6	33018760	33019140	6.07	5.71	6.36	-0.65	0.0229	0.0732	FALSE	No_SigChange	5.35	5.71	4.88	0.82	0.0341	0.0795	FALSE	No_SigChange	5.66	6.36	4.27	2.09	9.45e-10	1.69e-08	TRUE	SigDecrease	5.16	5.7	4.27	1.44	0.000291	0.000727	TRUE	SigDecrease	intron	intron (NM_025336, intron 2 of 7)	41202	NM_025336	Chchd3	0.01847	0.518421	intron	intron	intron	Other
chr6	33059680	33060670	9.29	9.25	9.33	-0.08	0.689	0.817	FALSE	No_SigChange	9	9.25	8.69	0.55	0.0205	0.0553	FALSE	No_SigChange	9.08	9.33	8.78	0.55	0.0384	0.0628	FALSE	No_SigChange	9.03	9.25	8.78	0.47	0.0529	0.0758	FALSE	No_SigChange	promoter-TSS	promoter-TSS (NM_025336)	-23	NM_025336	Chchd3	0.051567	0.560606	promoter-TSS	promoter-TSS	promoter-TSS	Other
chr6	33116910	33117450	5.36	3.52	6.14	-2.62	7.93e-06	0.000113	TRUE	SigIncrease	3.54	3.52	3.55	-0.03	0.96	0.973	FALSE	No_SigChange	6.22	6.14	6.29	-0.15	0.533	0.594	FALSE	No_SigChange	5.49	3.52	6.29	-2.77	8.29e-12	1.08e-10	TRUE	SigIncrease	Intergenic	Intergenic	-57028	NM_025336	Chchd3	0.020408	0.490741	Intergenic	Intergenic	Intergenic	Other
chr6	33126600	33126990	6.75	6.85	6.65	0.21	0.391	0.577	FALSE	No_SigChange	6.66	6.85	6.43	0.42	0.0785	0.146	FALSE	No_SigChange	6.44	6.65	6.21	0.44	0.0951	0.135	FALSE	No_SigChange	6.57	6.85	6.21	0.64	0.00341	0.00657	TRUE	SigDecrease	Intergenic	Intergenic	-66643	NM_025336	Chchd3	0.015424	0.525641	Intergenic	Intergenic	Intergenic	Other
chr6	33247280	33248280	7.61	7.22	7.91	-0.69	0.00167	0.00927	TRUE	SigIncrease	7.34	7.22	7.45	-0.23	0.38	0.485	FALSE	No_SigChange	7.68	7.91	7.41	0.5	0.0915	0.131	FALSE	No_SigChange	7.32	7.22	7.41	-0.18	0.539	0.594	FALSE	No_SigChange	Intergenic	Intergenic	-1370	NM_009148	Exoc4	0.027027	0.564	Intergenic	Intergenic	Intergenic	Other
chr6	33248690	33249570	8.99	8.98	9	-0.02	0.911	0.953	FALSE	No_SigChange	8.84	8.97	8.69	0.28	0.304	0.408	FALSE	No_SigChange	8.84	8.99	8.66	0.33	0.13	0.177	FALSE	No_SigChange	8.83	8.97	8.66	0.31	0.124	0.163	FALSE	No_SigChange	promoter-TSS	promoter-TSS (NM_009148)	-20	NM_009148	Exoc4	0.036405	0.536364	promoter-TSS	promoter-TSS	promoter-TSS	Other
chr6	33326790	33327150	5.57	4.98	5.99	-1.01	0.000128	0.00114	TRUE	SigIncrease	4.05	4.98	0.81	4.17	8.28e-10	7.04e-08	TRUE	SigDecrease	5.53	5.99	4.87	1.12	4.03e-05	0.000187	TRUE	SigDecrease	4.92	4.97	4.87	0.11	0.752	0.788	FALSE	No_SigChange	intron	LTR82B|LTR|ERVL	77820	NM_009148	Exoc4	0.005571	0.411111	LTR82B	ERVL	LTR	LTR
chr6	33382110	33382290	4.02	2.75	4.69	-1.93	2.81e-05	0.000326	TRUE	SigIncrease	2.75	2.75	2.75	0	0.999	0.999	FALSE	No_SigChange	4.04	4.68	2.86	1.83	0.000256	0.000915	TRUE	SigDecrease	2.81	2.75	2.86	-0.1	0.886	0.905	FALSE	No_SigChange	intron	intron (NM_009148, intron 7 of 17)	133050	NM_009148	Exoc4	0	0.427778	intron	intron	intron	Other
chr6	33415600	33416250	6.1	5.95	6.24	-0.29	0.186	0.348	FALSE	No_SigChange	5.49	5.95	4.82	1.13	7.93e-05	0.000839	TRUE	SigDecrease	6.09	6.24	5.91	0.33	0.173	0.226	FALSE	No_SigChange	5.93	5.95	5.91	0.03	0.892	0.91	FALSE	No_SigChange	intron	ERVB7_1-LTR_MM|LTR|ERVK	166775	NM_009148	Exoc4	0.023112	0.496923	ERVB7_1-LTR_MM	ERVK	LTR	LTR
chr6	33622010	33622240	5.61	5.59	5.62	-0.03	0.929	0.964	FALSE	No_SigChange	5	5.59	4	1.59	0.000346	0.00265	TRUE	SigDecrease	5.1	5.62	4.27	1.35	3.31e-05	0.000158	TRUE	SigDecrease	5.07	5.59	4.27	1.32	0.00159	0.00332	TRUE	SigDecrease	intron	intron (NM_009148, intron 10 of 17)	372975	NM_009148	Exoc4	0	0.386957	intron	intron	intron	Other
chr6	33681790	33681990	5.08	5.12	5.03	0.09	0.801	0.89	FALSE	No_SigChange	4.66	5.12	4	1.12	0.019	0.0522	FALSE	No_SigChange	4.67	5.03	4.19	0.84	0.0244	0.0427	FALSE	No_SigChange	4.73	5.12	4.19	0.93	0.0197	0.0314	FALSE	No_SigChange	intron	intron (NM_009148, intron 10 of 17)	-347558	NM_028886	Lrguk	0	0.44	intron	intron	intron	Other
chr6	33832790	33833120	5.37	4.92	5.71	-0.8	0.00785	0.0319	FALSE	No_SigChange	4.14	4.92	2.32	2.6	1.59e-06	3.58e-05	TRUE	SigDecrease	5.49	5.71	5.23	0.48	0.0948	0.135	FALSE	No_SigChange	5.08	4.92	5.23	-0.31	0.381	0.439	FALSE	No_SigChange	intron	intron (NM_009148, intron 12 of 17)	-196493	NM_028886	Lrguk	0.006079	0.478788	intron	intron	intron	Other
chr6	33870710	33871010	5.76	5.22	6.15	-0.93	0.1	0.224	FALSE	No_SigChange	4.47	5.22	2.81	2.41	1e-05	0.00016	TRUE	SigDecrease	5.31	6.15	3.04	3.1	4.66e-16	4.47e-14	TRUE	SigDecrease	4.51	5.22	3.04	2.17	8.47e-05	0.000239	TRUE	SigDecrease	intron	intron (NM_009148, intron 14 of 17)	-158588	NM_028886	Lrguk	0.010033	0.473333	intron	intron	intron	Other
chr6	33929370	33929960	6.55	6.24	6.8	-0.56	0.011	0.0414	FALSE	No_SigChange	6.15	6.24	6.05	0.19	0.469	0.57	FALSE	No_SigChange	6.43	6.8	5.92	0.87	0.000343	0.00117	TRUE	SigDecrease	6.09	6.24	5.92	0.32	0.208	0.258	FALSE	No_SigChange	intron	intron (NM_009148, intron 17 of 17)	-99783	NM_028886	Lrguk	0.018676	0.505085	intron	intron	intron	Other
chr6	33987210	33987390	4.7	4.49	4.88	-0.39	0.358	0.546	FALSE	No_SigChange	4.1	4.49	3.55	0.94	0.0469	0.1	FALSE	No_SigChange	4.42	4.88	3.75	1.13	0.019	0.0346	FALSE	No_SigChange	4.17	4.49	3.75	0.74	0.103	0.138	FALSE	No_SigChange	Intergenic	L2a|LINE|L2	-42148	NM_028886	Lrguk	0.01676	0.438889	L2a	L2	LINE	LINE
chr6	33992430	33992870	6.11	5.96	6.24	-0.28	0.231	0.406	FALSE	No_SigChange	5.66	5.96	5.29	0.66	0.0311	0.0745	FALSE	No_SigChange	5.96	6.24	5.61	0.62	0.0298	0.0506	FALSE	No_SigChange	5.8	5.96	5.61	0.34	0.24	0.292	FALSE	No_SigChange	Intergenic	Intergenic	-36798	NM_028886	Lrguk	0.029613	0.522727	Intergenic	Intergenic	Intergenic	Other
chr6	34029210	34029820	7.82	7.93	7.7	0.23	0.237	0.413	FALSE	No_SigChange	7.58	7.93	7.11	0.82	0.000508	0.00357	TRUE	SigDecrease	7.34	7.7	6.85	0.85	0.00101	0.00293	TRUE	SigDecrease	7.49	7.93	6.85	1.08	1.04e-05	3.58e-05	TRUE	SigDecrease	promoter-TSS	promoter-TSS (NM_028886)	67	NM_028886	Lrguk	0.045977	0.544262	promoter-TSS	promoter-TSS	promoter-TSS	Other
chr6	34040540	34041240	6.99	7.1	6.87	0.24	0.372	0.559	FALSE	No_SigChange	7.03	7.1	6.95	0.15	0.566	0.659	FALSE	No_SigChange	6.83	6.86	6.8	0.06	0.829	0.859	FALSE	No_SigChange	6.96	7.1	6.8	0.3	0.221	0.271	FALSE	No_SigChange	intron	MER5A|DNA|hAT-Charlie	11442	NM_028886	Lrguk	0.018598	0.495714	MER5A	hAT-Charlie	DNA	Other
chr6	34160500	34160700	4.53	3.73	5.04	-1.32	0.00501	0.0223	FALSE	No_SigChange	2.83	3.73	0	3.73	0.000261	0.00213	TRUE	SigDecrease	4.61	5.04	4	1.04	0.00596	0.0131	FALSE	No_SigChange	3.87	3.73	4	-0.27	0.641	0.688	FALSE	No_SigChange	intron	intron (NM_021435, intron 7 of 9)	16454	NM_021435	Slc35b4	0.035176	0.54	intron	intron	intron	Other
chr6	34176320	34177380	9.18	9.12	9.23	-0.12	0.542	0.709	FALSE	No_SigChange	8.92	9.12	8.69	0.43	0.0877	0.158	FALSE	No_SigChange	8.98	9.23	8.67	0.56	0.0109	0.0217	FALSE	No_SigChange	8.91	9.11	8.67	0.44	0.0436	0.0638	FALSE	No_SigChange	exon	exon (NM_021435, exon 1 of 10)	204	NM_021435	Slc35b4	0.053824	0.54434	exon	exon	exon	Other
chr6	34187170	34188520	9.24	8.89	9.53	-0.64	0.000878	0.00551	TRUE	SigIncrease	8.41	8.88	7.7	1.18	1.56e-05	0.000228	TRUE	SigDecrease	8.97	9.52	8.07	1.46	1.48e-08	1.9e-07	TRUE	SigDecrease	8.53	8.88	8.07	0.82	0.000786	0.00177	TRUE	SigDecrease	Intergenic	ORR1D1-int|LTR|ERVL-MaLR	-10791	NM_021435	Slc35b4	0.006672	0.459259	ORR1D1-int	ERVL-MaLR	LTR	LTR
chr6	34193790	34193980	4.91	4.32	5.33	-1.01	0.0226	0.0725	FALSE	No_SigChange	4.39	4.32	4.46	-0.14	0.761	0.822	FALSE	No_SigChange	5.19	5.33	5.04	0.29	0.439	0.504	FALSE	No_SigChange	4.73	4.32	5.04	-0.72	0.0835	0.114	FALSE	No_SigChange	Intergenic	Intergenic	-16831	NM_021435	Slc35b4	0.005291	0.526316	Intergenic	Intergenic	Intergenic	Other
chr6	34205380	34205750	5.17	4.82	5.45	-0.63	0.0771	0.184	FALSE	No_SigChange	5.47	4.82	5.91	-1.09	0.00247	0.0119	FALSE	No_SigChange	5.98	5.45	6.36	-0.91	0.000251	0.000901	TRUE	SigIncrease	5.79	4.82	6.36	-1.54	3.78e-06	1.43e-05	TRUE	SigIncrease	Intergenic	RMER1B|Other|Other	-28511	NM_021435	Slc35b4	0.01626	0.586486	RMER1B	Other	Other	Other
chr6	34229940	34230100	4.14	3.46	4.6	-1.14	0.0386	0.109	FALSE	No_SigChange	3.32	3.46	3.17	0.29	0.687	0.761	FALSE	No_SigChange	3.98	4.6	2.86	1.74	0.000174	0.000656	TRUE	SigDecrease	3.19	3.46	2.86	0.6	0.405	0.463	FALSE	No_SigChange	Intergenic	Intergenic	-52966	NM_021435	Slc35b4	0.018868	0.5875	Intergenic	Intergenic	Intergenic	Other
chr6	34230870	34231160	5.55	5.76	5.3	0.46	0.108	0.235	FALSE	No_SigChange	5.48	5.76	5.13	0.63	0.0495	0.104	FALSE	No_SigChange	4.82	5.3	4.11	1.19	0.00154	0.00419	TRUE	SigDecrease	5.16	5.76	4.11	1.65	1.82e-05	5.95e-05	TRUE	SigDecrease	Intergenic	MIRb|SINE|MIR	-53961	NM_021435	Slc35b4	0.031142	0.486207	MIRb	MIR	SINE	SINE
chr6	34242680	34242950	5.15	5.33	4.94	0.39	0.214	0.386	FALSE	No_SigChange	4.99	5.33	4.54	0.79	0.0284	0.0698	FALSE	No_SigChange	4.5	4.94	3.86	1.08	0.0107	0.0213	FALSE	No_SigChange	4.77	5.33	3.86	1.47	0.000241	0.000613	TRUE	SigDecrease	Intergenic	MIRc|SINE|MIR	-65761	NM_021435	Slc35b4	0.026022	0.522222	MIRc	MIR	SINE	SINE
chr6	34277750	34277990	5.25	4.97	5.49	-0.53	0.0714	0.174	FALSE	No_SigChange	5.07	4.96	5.17	-0.21	0.585	0.675	FALSE	No_SigChange	5.23	5.49	4.92	0.57	0.0659	0.0992	FALSE	No_SigChange	4.94	4.96	4.92	0.05	0.896	0.913	FALSE	No_SigChange	Intergenic	Intergenic	39573	NR_037965	Gm6644	0.020921	0.4375	Intergenic	Intergenic	Intergenic	Other
chr6	34292800	34293430	7.46	7.45	7.48	-0.03	0.898	0.946	FALSE	No_SigChange	7.15	7.45	6.78	0.67	0.0102	0.0336	FALSE	No_SigChange	7.09	7.48	6.57	0.91	0.0013	0.00363	TRUE	SigDecrease	7.07	7.45	6.57	0.88	0.00191	0.00391	TRUE	SigDecrease	Intergenic	Intergenic	24328	NR_037965	Gm6644	0.017488	0.515873	Intergenic	Intergenic	Intergenic	Other
chr6	34317040	34317870	8.79	8.85	8.74	0.11	0.549	0.714	FALSE	No_SigChange	8.6	8.84	8.31	0.54	0.0283	0.0697	FALSE	No_SigChange	8.41	8.73	7.99	0.74	0.00158	0.00428	TRUE	SigDecrease	8.48	8.84	7.99	0.85	0.00012	0.000328	TRUE	SigDecrease	promoter-TSS	promoter-TSS (NM_009658)	-12	NR_037965	Gm6644	0.068758	0.596386	promoter-TSS	promoter-TSS	promoter-TSS	Other
chr6	34322500	34322950	5.02	0.81	5.98	-5.17	3.01e-17	1.34e-14	TRUE	SigIncrease	0.46	0.81	0	0.81	0.602	0.69	FALSE	No_SigChange	5.89	5.97	5.81	0.17	0.54	0.6	FALSE	No_SigChange	4.85	0.8	5.81	-5	4.31e-15	1.17e-13	TRUE	SigIncrease	Intergenic	MTD|LTR|ERVL-MaLR	-5236	NM_009658	Akr1b3	0.024499	0.475556	MTD	ERVL-MaLR	LTR	LTR
chr6	34331680	34332230	6.06	5.64	6.39	-0.75	0.012	0.0445	FALSE	No_SigChange	5.37	5.63	5.05	0.58	0.128	0.211	FALSE	No_SigChange	6.14	6.39	5.84	0.54	0.313	0.377	FALSE	No_SigChange	5.74	5.63	5.84	-0.21	0.605	0.656	FALSE	No_SigChange	Intergenic	IAPLTR2b|LTR|ERVK	-14466	NM_009658	Akr1b3	0.029144	0.5	IAPLTR2b	ERVK	LTR	LTR
chr6	34343930	34345570	9.29	9.4	9.18	0.21	0.255	0.434	FALSE	No_SigChange	9.06	9.39	8.63	0.77	0.00167	0.00885	TRUE	SigDecrease	8.68	9.18	7.92	1.26	8.2e-08	8.53e-07	TRUE	SigDecrease	8.84	9.39	7.92	1.48	3.6e-12	5.08e-11	TRUE	SigDecrease	Intergenic	B1_Mur4|SINE|Alu	-9414	NM_008012	Akr1b8	0.016473	0.483537	B1_Mur4	Alu	SINE	SINE
chr6	34346360	34346910	6.92	7.1	6.71	0.4	0.0629	0.158	FALSE	No_SigChange	6.92	7.1	6.7	0.4	0.111	0.188	FALSE	No_SigChange	6.47	6.7	6.18	0.53	0.0501	0.0786	FALSE	No_SigChange	6.71	7.1	6.18	0.92	0.000344	0.000844	TRUE	SigDecrease	Intergenic	Intergenic	-7529	NM_008012	Akr1b8	0.01275	0.483636	Intergenic	Intergenic	Intergenic	Other
chr6	34364540	34364830	4.42	3.32	5.03	-1.71	0.000219	0.00178	TRUE	SigIncrease	2.81	3.32	2	1.32	0.101	0.175	FALSE	No_SigChange	4.3	5.03	2.75	2.28	3.61e-06	2.33e-05	TRUE	SigDecrease	3.06	3.32	2.75	0.57	0.449	0.507	FALSE	No_SigChange	intron	intron (NM_008012, intron 7 of 9)	10521	NM_008012	Akr1b8	0.010381	0.389655	intron	intron	intron	Other
chr6	34371720	34372190	7.14	7.08	7.2	-0.11	0.568	0.729	FALSE	No_SigChange	6.83	7.08	6.52	0.57	0.0194	0.0532	FALSE	No_SigChange	7.1	7.19	7	0.2	0.373	0.439	FALSE	No_SigChange	7.04	7.08	7	0.09	0.685	0.728	FALSE	No_SigChange	Intergenic	Intergenic	-12292	NM_172398	Akr1b10	0.027719	0.497872	Intergenic	Intergenic	Intergenic	Other
chr6	34375000	34375700	3.71	2.39	4.39	-2	0.000499	0.0035	TRUE	SigIncrease	2.91	2.39	3.29	-0.89	0.223	0.321	FALSE	No_SigChange	4.42	4.39	4.44	-0.05	0.89	0.911	FALSE	No_SigChange	3.75	2.39	4.44	-2.05	0.000363	0.000886	TRUE	SigIncrease	Intergenic	(TCTCTG)n|Simple_repeat|Simple_repeat	-8897	NM_172398	Akr1b10	0	0.651429	(TCTCTG)n	Simple_repeat	Simple_repeat	Other
chr6	34384070	34385160	7.9	8.02	7.76	0.26	0.22	0.393	FALSE	No_SigChange	7.67	8.02	7.19	0.82	0.00374	0.0162	FALSE	No_SigChange	7.21	7.76	6.33	1.43	3.87e-07	3.31e-06	TRUE	SigDecrease	7.41	8.02	6.33	1.69	2.27e-08	1.38e-07	TRUE	SigDecrease	intron	intron (NM_172398, intron 1 of 9)	368	NM_172398	Akr1b10	0.025712	0.513761	intron	intron	intron	Other
chr6	34399860	34400130	5.64	5.37	5.88	-0.51	0.0785	0.187	FALSE	No_SigChange	4.86	5.36	4.09	1.28	0.00171	0.00902	TRUE	SigDecrease	5.22	5.87	4	1.88	6.83e-08	7.28e-07	TRUE	SigDecrease	4.84	5.36	4	1.36	0.000222	0.00057	TRUE	SigDecrease	Intergenic	Lx7|LINE|L1	-12367	NM_009731	Akr1b7	0.01487	0.459259	Lx7	L1	LINE	LINE
chr6	34448010	34448210	4.87	4.92	4.82	0.1	0.766	0.868	FALSE	No_SigChange	4.89	4.92	4.87	0.05	0.901	0.93	FALSE	No_SigChange	4.61	4.82	4.36	0.46	0.185	0.24	FALSE	No_SigChange	4.66	4.92	4.36	0.56	0.13	0.169	FALSE	No_SigChange	Intergenic	Intergenic	-28246	NM_007563	Bpgm	0.005025	0.395	Intergenic	Intergenic	Intergenic	Other
chr6	34475900	34476690	8.8	8.86	8.73	0.14	0.477	0.655	FALSE	No_SigChange	8.62	8.86	8.32	0.54	0.0262	0.0658	FALSE	No_SigChange	8.47	8.72	8.15	0.57	0.00793	0.0166	FALSE	No_SigChange	8.55	8.86	8.15	0.71	0.000693	0.00158	TRUE	SigDecrease	promoter-TSS	promoter-TSS (NM_007563)	-61	NM_007563	Bpgm	0.046895	0.525316	promoter-TSS	promoter-TSS	promoter-TSS	Other
chr6	34511550	34511800	4.83	5.31	4.11	1.2	0.000725	0.00473	TRUE	SigDecrease	4.94	5.31	4.44	0.87	0.0337	0.0789	FALSE	No_SigChange	3.96	4.11	3.81	0.3	0.507	0.569	FALSE	No_SigChange	4.75	5.31	3.81	1.5	0.000139	0.000372	TRUE	SigDecrease	Intergenic	Intergenic	35319	NM_007563	Bpgm	0	0.444	Intergenic	Intergenic	Intergenic	Other
chr6	34548660	34549430	6.63	6.65	6.61	0.04	0.867	0.928	FALSE	No_SigChange	6.67	6.65	6.69	-0.05	0.866	0.904	FALSE	No_SigChange	6.56	6.6	6.52	0.08	0.758	0.798	FALSE	No_SigChange	6.59	6.65	6.52	0.12	0.672	0.716	FALSE	No_SigChange	Intergenic	Intergenic	72689	NM_007563	Bpgm	0.016905	0.506494	Intergenic	Intergenic	Intergenic	Other
chr6	34554620	34554920	4.58	3.7	5.13	-1.43	0.000239	0.00191	TRUE	SigIncrease	3.15	3.7	2.25	1.45	0.0196	0.0535	FALSE	No_SigChange	4.89	5.13	4.6	0.53	0.194	0.25	FALSE	No_SigChange	4.22	3.7	4.6	-0.9	0.0683	0.0953	FALSE	No_SigChange	Intergenic	Intergenic	78414	NM_007563	Bpgm	0.006689	0.423333	Intergenic	Intergenic	Intergenic	Other
chr6	34598250	34598910	7.94	8.14	7.71	0.42	0.0607	0.154	FALSE	No_SigChange	7.9	8.13	7.62	0.52	0.0795	0.147	FALSE	No_SigChange	7.24	7.71	6.56	1.15	2.19e-07	2e-06	TRUE	SigDecrease	7.55	8.13	6.56	1.58	2.83e-10	2.61e-09	TRUE	SigDecrease	Intergenic	(CCTG)n|Simple_repeat|Simple_repeat	-110864	NM_145575	Cald1	0.015175	0.50303	(CCTG)n	Simple_repeat	Simple_repeat	Other
chr6	34609780	34610020	4.01	3.81	4.19	-0.38	0.392	0.579	FALSE	No_SigChange	3.93	3.81	4.04	-0.24	0.627	0.711	FALSE	No_SigChange	3.3	4.19	0.58	3.6	3.54e-06	2.3e-05	TRUE	SigDecrease	2.95	3.8	0.58	3.22	6.5e-05	0.000188	TRUE	SigDecrease	Intergenic	Intergenic	-99544	NM_145575	Cald1	0.041841	0.504167	Intergenic	Intergenic	Intergenic	Other
chr6	34610350	34610750	5.98	6.3	5.56	0.74	0.00814	0.0328	FALSE	No_SigChange	5.99	6.3	5.6	0.7	0.0269	0.067	FALSE	No_SigChange	4.81	5.56	3.13	2.43	2.06e-10	4.36e-09	TRUE	SigDecrease	5.45	6.3	3.13	3.17	1.99e-15	5.76e-14	TRUE	SigDecrease	Intergenic	Intergenic	-98894	NM_145575	Cald1	0.030075	0.4825	Intergenic	Intergenic	Intergenic	Other
chr6	34620230	34620570	3.44	3.32	3.55	-0.23	0.718	0.837	FALSE	No_SigChange	4.72	3.32	5.42	-2.1	0.00954	0.032	FALSE	No_SigChange	4.69	3.55	5.31	-1.76	2.95e-05	0.000143	TRUE	SigIncrease	4.64	3.32	5.31	-1.99	1.09e-05	3.75e-05	TRUE	SigIncrease	Intergenic	MLTR14|LTR|ERV1	-89044	NM_145575	Cald1	0.00295	0.45	MLTR14	ERV1	LTR	LTR
chr6	34708930	34710250	8.38	8.44	8.32	0.12	0.571	0.732	FALSE	No_SigChange	8.11	8.44	7.68	0.76	0.00638	0.0239	FALSE	No_SigChange	7.91	8.32	7.34	0.98	0.000192	0.000716	TRUE	SigDecrease	7.99	8.44	7.34	1.1	9.1e-05	0.000255	TRUE	SigDecrease	5'UTR	5' UTR (NM_145575, exon 1 of 12)	146	NM_145575	Cald1	0.018954	0.493182	5'UTR	5'UTR	5'UTR	Other
chr6	34717110	34717910	7.52	7.87	7.07	0.8	0.000442	0.00316	TRUE	SigDecrease	7.58	7.87	7.22	0.65	0.04	0.0892	FALSE	No_SigChange	6.43	7.07	5.28	1.79	1.66e-13	8.05e-12	TRUE	SigDecrease	7.09	7.86	5.28	2.59	1.89e-20	1.66e-18	TRUE	SigDecrease	intron	MLT1C|LTR|ERVL-MaLR	8066	NM_145575	Cald1	0.007509	0.465	MLT1C	ERVL-MaLR	LTR	LTR
chr6	34778160	34778390	4.74	4.98	4.46	0.52	0.21	0.38	FALSE	No_SigChange	4.57	4.98	4	0.98	0.0259	0.0653	FALSE	No_SigChange	4.13	4.46	3.7	0.76	0.388	0.453	FALSE	No_SigChange	4.47	4.97	3.7	1.28	0.0108	0.0184	FALSE	No_SigChange	Intergenic	Intergenic	-2157	NM_178630	Agbl3	0.008734	0.4	Intergenic	Intergenic	Intergenic	Other
chr6	34780200	34781110	8.75	8.89	8.59	0.3	0.132	0.274	FALSE	No_SigChange	8.74	8.89	8.57	0.32	0.183	0.276	FALSE	No_SigChange	8.43	8.59	8.26	0.33	0.185	0.239	FALSE	No_SigChange	8.61	8.89	8.26	0.63	0.00691	0.0124	FALSE	No_SigChange	5'UTR	5' UTR (NM_001289658, exon 1 of 4)	223	NM_178630	Agbl3	0.10231	0.623077	5'UTR	5'UTR	5'UTR	Other
chr6	34862900	34863420	5.92	5.75	6.07	-0.32	0.193	0.359	FALSE	No_SigChange	6	5.75	6.22	-0.47	0.147	0.234	FALSE	No_SigChange	5.68	6.07	5.15	0.92	0.000433	0.00143	TRUE	SigDecrease	5.48	5.75	5.15	0.6	0.0361	0.054	FALSE	No_SigChange	promoter-TSS	promoter-TSS (NM_197986)	14	NM_197986	Tmem140	0.019268	0.498077	promoter-TSS	promoter-TSS	promoter-TSS	Other
chr6	34866830	34867330	6.29	6.13	6.43	-0.3	0.279	0.462	FALSE	No_SigChange	6.08	6.13	6.04	0.09	0.746	0.81	FALSE	No_SigChange	6.42	6.42	6.41	0.01	0.968	0.975	FALSE	No_SigChange	6.28	6.13	6.41	-0.29	0.266	0.32	FALSE	No_SigChange	intron	intron (NM_197986, intron 1 of 1)	3934	NM_197986	Tmem140	0.014028	0.534	intron	intron	intron	Other
chr6	34877790	34878570	8.6	8.56	8.63	-0.07	0.74	0.851	FALSE	No_SigChange	8.31	8.56	8	0.56	0.0312	0.0746	FALSE	No_SigChange	8.13	8.63	7.36	1.27	2.51e-08	3.01e-07	TRUE	SigDecrease	8.08	8.56	7.36	1.2	1.97e-08	1.21e-07	TRUE	SigDecrease	promoter-TSS	promoter-TSS (NM_001135611)	-115	NM_001135611	3110062M04Rik	0.073171	0.626923	promoter-TSS	promoter-TSS	promoter-TSS	Other
chr6	34880100	34880480	5.75	5.77	5.74	0.03	0.917	0.957	FALSE	No_SigChange	5.39	5.77	4.87	0.9	0.00701	0.0256	FALSE	No_SigChange	5.42	5.74	5	0.74	0.0134	0.0257	FALSE	No_SigChange	5.43	5.77	5	0.77	0.0159	0.0259	FALSE	No_SigChange	TTS	TTS (NM_001013366)	-2225	NM_001135611	3110062M04Rik	0.007916	0.515789	TTS	TTS	TTS	Other
chr6	34901140	34901400	5.8	5.33	6.16	-0.83	0.0025	0.0128	FALSE	No_SigChange	4.43	5.33	1.58	3.74	1.3e-10	1.56e-08	TRUE	SigDecrease	5.63	6.16	4.78	1.38	4.44e-06	2.79e-05	TRUE	SigDecrease	5.08	5.33	4.78	0.55	0.0985	0.132	FALSE	No_SigChange	intron	intron (NM_001013366, intron 6 of 14)	9561	NM_001013366	Wdr91	0.003861	0.515385	intron	intron	intron	Other
chr6	34910160	34911210	9.34	9.39	9.3	0.08	0.682	0.812	FALSE	No_SigChange	9.19	9.38	8.97	0.42	0.0984	0.172	FALSE	No_SigChange	9.09	9.3	8.84	0.46	0.0425	0.0684	FALSE	No_SigChange	9.14	9.38	8.84	0.55	0.0137	0.0228	FALSE	No_SigChange	intron	CpG	146	NM_001013366	Wdr91	0.064824	0.602857	CpG	CpG	CpG	Other
chr6	34913370	34913890	5.91	5.37	6.3	-0.93	0.000835	0.0053	TRUE	SigIncrease	5.36	5.37	5.34	0.03	0.927	0.949	FALSE	No_SigChange	6.14	6.3	5.96	0.34	0.199	0.255	FALSE	No_SigChange	5.7	5.37	5.96	-0.59	0.0484	0.07	FALSE	No_SigChange	Intergenic	Intergenic	-2799	NM_001013366	Wdr91	0.015414	0.526923	Intergenic	Intergenic	Intergenic	Other
chr6	34921830	34922580	7.34	6.63	7.81	-1.19	1.69e-06	3.06e-05	TRUE	SigIncrease	6.6	6.62	6.57	0.06	0.873	0.909	FALSE	No_SigChange	7.65	7.81	7.48	0.33	0.198	0.254	FALSE	No_SigChange	7.11	6.62	7.48	-0.86	0.00223	0.00449	TRUE	SigIncrease	intron	intron (NM_009292, intron 1 of 8)	1245	NM_009292	Stra8	0.038718	0.582667	intron	intron	intron	Other
chr6	34927220	34927640	6.24	6.28	6.19	0.08	0.754	0.86	FALSE	No_SigChange	6.2	6.27	6.12	0.15	0.571	0.663	FALSE	No_SigChange	5.87	6.19	5.45	0.74	0.0128	0.0247	FALSE	No_SigChange	5.92	6.27	5.45	0.82	0.00511	0.00944	TRUE	SigDecrease	intron	intron (NM_009292, intron 1 of 8)	6470	NM_009292	Stra8	0.011933	0.516667	intron	intron	intron	Other
chr6	34941590	34941780	5.36	4.64	5.84	-1.2	0.000143	0.00125	TRUE	SigIncrease	3.95	4.64	2.58	2.06	0.000133	0.00126	TRUE	SigDecrease	5.14	5.84	3.75	2.08	9.84e-09	1.32e-07	TRUE	SigDecrease	4.26	4.64	3.75	0.89	0.0401	0.0592	FALSE	No_SigChange	Intergenic	RLTR12A|LTR|ERVK	20725	NM_009292	Stra8	0.005291	0.410526	RLTR12A	ERVK	LTR	LTR
chr6	34948490	34949080	6.6	6.74	6.44	0.3	0.164	0.318	FALSE	No_SigChange	6.48	6.74	6.16	0.58	0.0536	0.11	FALSE	No_SigChange	6	6.44	5.38	1.05	0.000451	0.00148	TRUE	SigDecrease	6.21	6.74	5.38	1.36	2.95e-06	1.14e-05	TRUE	SigDecrease	intron	intron (NM_001025573, intron 7 of 7)	27825	NM_009292	Stra8	0.033956	0.567797	intron	intron	intron	Other
chr6	34955270	34956390	8.11	8.19	8.02	0.17	0.368	0.556	FALSE	No_SigChange	7.98	8.19	7.73	0.45	0.0612	0.122	FALSE	No_SigChange	7.76	8.02	7.43	0.58	0.0081	0.0169	FALSE	No_SigChange	7.86	8.19	7.43	0.75	0.000357	0.000872	TRUE	SigDecrease	intron	intron (NM_001025573, intron 5 of 7)	22169	NM_001025573	2010107G12Rik	0.021448	0.533929	intron	intron	intron	Other
chr6	34987920	34988690	7.7	7.6	7.79	-0.19	0.339	0.526	FALSE	No_SigChange	7.3	7.59	6.94	0.66	0.0197	0.0537	FALSE	No_SigChange	7.42	7.79	6.91	0.88	0.000563	0.00178	TRUE	SigDecrease	7.29	7.59	6.91	0.68	0.012	0.0201	FALSE	No_SigChange	Intergenic	Intergenic	-10306	NM_001025573	2010107G12Rik	0.031209	0.566234	Intergenic	Intergenic	Intergenic	Other
chr6	34995070	34995870	8.47	8.54	8.4	0.15	0.458	0.639	FALSE	No_SigChange	8.28	8.54	7.95	0.59	0.0149	0.0439	FALSE	No_SigChange	8	8.4	7.46	0.93	0.000274	0.00097	TRUE	SigDecrease	8.1	8.54	7.46	1.08	8.66e-06	3.03e-05	TRUE	SigDecrease	Intergenic	LTR52|LTR|ERVL	-17471	NM_001025573	2010107G12Rik	0.022528	0.53375	LTR52	ERVL	LTR	LTR
chr6	34998960	34999810	7.89	8.09	7.67	0.42	0.0445	0.122	FALSE	No_SigChange	7.8	8.08	7.44	0.65	0.01	0.0332	FALSE	No_SigChange	6.99	7.66	5.69	1.98	1.26e-12	4.83e-11	TRUE	SigDecrease	7.33	8.08	5.69	2.4	3.15e-20	2.6e-18	TRUE	SigDecrease	Intergenic	RMER21B|LTR|ERV1	-21386	NM_001025573	2010107G12Rik	0.012956	0.528235	RMER21B	ERV1	LTR	LTR
chr6	35010690	35010950	5.48	5.02	5.82	-0.8	0.00517	0.0229	FALSE	No_SigChange	4.58	5.02	3.93	1.09	0.0117	0.0371	FALSE	No_SigChange	5.39	5.82	4.77	1.05	0.000537	0.00172	TRUE	SigDecrease	4.9	5.02	4.77	0.25	0.456	0.514	FALSE	No_SigChange	Intergenic	B3|SINE|B2	-32821	NM_001025573	2010107G12Rik	0.015444	0.523077	B3	B2	SINE	SINE
chr6	35023150	35023350	4.88	4.61	5.1	-0.48	0.129	0.269	FALSE	No_SigChange	3.98	4.61	2.81	1.81	0.00326	0.0146	FALSE	No_SigChange	4.69	5.1	4.13	0.97	0.0109	0.0216	FALSE	No_SigChange	4.39	4.61	4.13	0.48	0.243	0.295	FALSE	No_SigChange	exon	exon (NM_001164414, exon 11 of 11)	-45251	NM_001025573	2010107G12Rik	0.020101	0.605	exon	exon	exon	Other
chr6	35023930	35024190	5.4	5.71	5.01	0.7	0.0141	0.0504	FALSE	No_SigChange	5.25	5.71	4.57	1.14	0.000226	0.00191	TRUE	SigDecrease	4.37	5.01	3.21	1.8	0.000267	0.000947	TRUE	SigDecrease	4.95	5.71	3.21	2.5	1.11e-08	7.24e-08	TRUE	SigDecrease	intron	intron (NM_001164412, intron 10 of 10)	-46061	NM_001025573	2010107G12Rik	0.046332	0.615385	intron	intron	intron	Other
chr6	35027240	35027580	6.05	5.8	6.26	-0.46	0.0814	0.192	FALSE	No_SigChange	5.37	5.8	4.77	1.03	0.006	0.0229	FALSE	No_SigChange	5.84	6.26	5.25	1.01	0.000315	0.00109	TRUE	SigDecrease	5.55	5.8	5.25	0.55	0.0642	0.0901	FALSE	No_SigChange	intron	intron (NM_001164413, intron 10 of 11)	-49411	NM_001025573	2010107G12Rik	0.00885	0.479412	intron	intron	intron	Other
chr6	35075270	35075540	4.99	3.64	5.67	-2.03	0.00282	0.0141	FALSE	No_SigChange	3.13	3.64	2.32	1.32	0.143	0.229	FALSE	No_SigChange	5.18	5.67	4.43	1.24	0.000124	0.000492	TRUE	SigDecrease	4.09	3.64	4.43	-0.78	0.163	0.207	FALSE	No_SigChange	intron	intron (NM_001164411, intron 3 of 10)	58332	NM_001164411	Cnot4	0.033457	0.507407	intron	intron	intron	Other
chr6	35132940	35134900	9.89	9.93	9.86	0.07	0.7	0.824	FALSE	No_SigChange	9.62	9.93	9.23	0.7	0.00638	0.0239	FALSE	No_SigChange	9.53	9.85	9.1	0.75	0.0021	0.00545	TRUE	SigDecrease	9.57	9.93	9.1	0.82	0.000193	0.000503	TRUE	SigDecrease	promoter-TSS	promoter-TSS (NM_016877)	-183	NM_001164413	Cnot4	0.048494	0.546939	promoter-TSS	promoter-TSS	promoter-TSS	Other
chr6	35144350	35144650	4.27	3.67	4.69	-1.01	0.034	0.0992	FALSE	No_SigChange	4.76	3.67	5.37	-1.7	5.7e-05	0.000646	TRUE	SigIncrease	4.58	4.68	4.47	0.21	0.599	0.655	FALSE	No_SigChange	4.13	3.67	4.47	-0.8	0.1	0.134	FALSE	No_SigChange	Intergenic	B1_Mus2|SINE|Alu	-10763	NM_001164413	Cnot4	0.003344	0.413333	B1_Mus2	Alu	SINE	SINE
chr6	35145590	35145830	4.98	4.61	5.27	-0.65	0.337	0.524	FALSE	No_SigChange	4.39	4.61	4.13	0.48	0.378	0.483	FALSE	No_SigChange	5.35	5.26	5.43	-0.17	0.573	0.632	FALSE	No_SigChange	5.08	4.61	5.43	-0.82	0.0767	0.106	FALSE	No_SigChange	Intergenic	B3|SINE|B2	-11973	NM_001164413	Cnot4	0.008368	0.408333	B3	B2	SINE	SINE
chr6	35177090	35178290	9.47	9.38	9.55	-0.17	0.358	0.545	FALSE	No_SigChange	9.19	9.38	8.96	0.42	0.0993	0.174	FALSE	No_SigChange	9.3	9.55	9	0.55	0.0313	0.0528	FALSE	No_SigChange	9.2	9.38	9	0.38	0.12	0.157	FALSE	No_SigChange	promoter-TSS	promoter-TSS (NM_027513)	74	NM_027513	Nup205	0.085071	0.620833	promoter-TSS	promoter-TSS	promoter-TSS	Other
chr6	35191200	35191420	4.49	2.7	5.27	-2.57	3.06e-09	1.38e-07	TRUE	SigIncrease	2.36	2.7	1.91	0.79	0.36	0.465	FALSE	No_SigChange	4.5	5.26	2.75	2.51	1.89e-07	1.76e-06	TRUE	SigDecrease	2.73	2.7	2.75	-0.06	0.945	0.955	FALSE	No_SigChange	intron	B1_Mur4|SINE|Alu	13694	NM_027513	Nup205	0.022831	0.504545	B1_Mur4	Alu	SINE	SINE
chr6	35236060	35236880	7.63	6.93	8.1	-1.17	1.48e-05	0.00019	TRUE	SigIncrease	6.43	6.93	5.67	1.26	0.000643	0.00427	TRUE	SigDecrease	7.6	8.1	6.84	1.26	1.19e-06	8.84e-06	TRUE	SigDecrease	6.88	6.93	6.84	0.08	0.797	0.829	FALSE	No_SigChange	intron	intron (NM_027513, intron 34 of 42)	-16229	NR_015608	1810058I24Rik	0.01221	0.418293	intron	intron	intron	Other
chr6	35249240	35249540	4.76	4.17	5.18	-1.01	0.0142	0.0507	FALSE	No_SigChange	3.82	4.17	3.36	0.81	0.165	0.255	FALSE	No_SigChange	4.63	5.18	3.75	1.42	0.000726	0.00222	TRUE	SigDecrease	3.98	4.17	3.75	0.41	0.451	0.509	FALSE	No_SigChange	Intergenic	Intergenic	-3309	NR_015608	1810058I24Rik	0.010033	0.493333	Intergenic	Intergenic	Intergenic	Other
chr6	35251790	35253260	8.86	8.98	8.74	0.24	0.186	0.349	FALSE	No_SigChange	8.77	8.97	8.53	0.45	0.0463	0.0991	FALSE	No_SigChange	8.44	8.73	8.08	0.66	0.003	0.00735	TRUE	SigDecrease	8.59	8.97	8.08	0.9	1.77e-05	5.83e-05	TRUE	SigDecrease	promoter-TSS	promoter-TSS (NR_015608)	-174	NR_015608	1810058I24Rik	0.051055	0.561905	promoter-TSS	promoter-TSS	promoter-TSS	Other
chr6	35268550	35269250	6.18	6.93	4.55	2.37	5.85e-19	4.32e-16	TRUE	SigDecrease	6.7	6.93	6.43	0.49	0.075	0.141	FALSE	No_SigChange	4.39	4.55	4.21	0.34	0.472	0.535	FALSE	No_SigChange	6.13	6.93	4.21	2.72	4.46e-06	1.66e-05	TRUE	SigDecrease	exon	exon (NM_172892, exon 16 of 16)	16168	NR_027875	1810058I24Rik	0.02289	0.544286	exon	exon	exon	Other
chr6	35269660	35270270	6.86	6.53	7.12	-0.59	0.00979	0.038	FALSE	No_SigChange	6.29	6.53	6	0.53	0.0985	0.173	FALSE	No_SigChange	6.69	7.12	6.07	1.05	0.00019	0.000709	TRUE	SigDecrease	6.32	6.53	6.07	0.46	0.15	0.192	FALSE	No_SigChange	intron	intron (NM_172892, intron 15 of 15)	17233	NR_027875	1810058I24Rik	0.026273	0.521311	intron	intron	intron	Other
chr6	35288510	35289210	6.75	6.48	6.97	-0.48	0.0482	0.129	FALSE	No_SigChange	5.81	6.48	4.51	1.97	0.00244	0.0118	FALSE	No_SigChange	6.37	6.97	5.32	1.65	1.29e-08	1.68e-07	TRUE	SigDecrease	6.01	6.48	5.32	1.16	3.81e-05	0.000116	TRUE	SigDecrease	intron	intron (NM_172892, intron 3 of 15)	19266	NM_172892	Slc13a4	0.017167	0.512857	intron	intron	intron	Other
chr6	35289740	35289930	5.24	5.61	4.73	0.89	0.0117	0.0435	FALSE	No_SigChange	5.26	5.61	4.79	0.82	0.016	0.0462	FALSE	No_SigChange	4.27	4.73	3.61	1.11	0.0198	0.0359	FALSE	No_SigChange	4.93	5.61	3.61	2	1.06e-06	4.51e-06	TRUE	SigDecrease	exon	exon (NM_172892, exon 3 of 16)	18291	NM_172892	Slc13a4	0.037037	0.589474	exon	exon	exon	Other
chr6	35308070	35308640	7.27	7.36	7.16	0.2	0.386	0.572	FALSE	No_SigChange	6.96	7.36	6.41	0.95	0.00076	0.00487	TRUE	SigDecrease	6.61	7.16	5.71	1.45	5e-07	4.15e-06	TRUE	SigDecrease	6.76	7.36	5.71	1.66	6.97e-11	7.39e-10	TRUE	SigDecrease	promoter-TSS	promoter-TSS (NM_172892)	-229	NM_172892	Slc13a4	0.015817	0.507018	promoter-TSS	promoter-TSS	promoter-TSS	Other
chr6	35329280	35330040	5.51	4.99	5.89	-0.9	0.00286	0.0143	FALSE	No_SigChange	5.35	4.99	5.64	-0.65	0.0736	0.139	FALSE	No_SigChange	6.23	5.89	6.51	-0.62	0.00938	0.0191	FALSE	No_SigChange	5.94	4.99	6.51	-1.52	1.09e-06	4.64e-06	TRUE	SigIncrease	Intergenic	Intergenic	-1186	NR_040526	1700065J11Rik	0.009223	0.486842	Intergenic	Intergenic	Intergenic	Other
chr6	35366400	35366630	1.17	0.81	1.46	-0.65	0.628	0.775	FALSE	No_SigChange	2	0.81	2.64	-1.84	0.0735	0.139	FALSE	No_SigChange	3.81	1.46	4.66	-3.2	9.27e-08	9.47e-07	TRUE	SigIncrease	3.75	0.8	4.66	-3.85	2.83e-08	1.69e-07	TRUE	SigIncrease	Intergenic	Intergenic	35669	NR_040526	1700065J11Rik	0.078603	0.534783	Intergenic	Intergenic	Intergenic	Other
chr6	35379790	35380200	7.47	7.47	7.47	0	0.992	0.997	FALSE	No_SigChange	7.26	7.47	7.01	0.46	0.0518	0.108	FALSE	No_SigChange	7.05	7.47	6.47	1	0.000108	0.000436	TRUE	SigDecrease	7.05	7.47	6.47	1	5.45e-05	0.000161	TRUE	SigDecrease	Intergenic	Intergenic	49149	NR_040526	1700065J11Rik	0.026895	0.507317	Intergenic	Intergenic	Intergenic	Other
chr6	35380990	35381530	5.92	5.86	5.98	-0.12	0.601	0.754	FALSE	No_SigChange	5.97	5.86	6.08	-0.22	0.397	0.502	FALSE	No_SigChange	6.01	5.98	6.04	-0.06	0.836	0.866	FALSE	No_SigChange	5.95	5.86	6.04	-0.19	0.545	0.599	FALSE	No_SigChange	Intergenic	Intergenic	50414	NR_040526	1700065J11Rik	0.014842	0.47963	Intergenic	Intergenic	Intergenic	Other
chr6	35395850	35396070	4.67	5.02	4.19	0.83	0.0204	0.067	FALSE	No_SigChange	4.98	5.02	4.93	0.09	0.801	0.853	FALSE	No_SigChange	4.79	4.19	5.21	-1.02	0.00635	0.0138	FALSE	No_SigChange	5.12	5.02	5.21	-0.19	0.566	0.619	FALSE	No_SigChange	Intergenic	Intergenic	65114	NR_040526	1700065J11Rik	0.004566	0.486364	Intergenic	Intergenic	Intergenic	Other
chr6	35483780	35484230	5.12	4.63	5.49	-0.86	0.00603	0.0259	FALSE	No_SigChange	4.5	4.63	4.36	0.27	0.524	0.621	FALSE	No_SigChange	5.94	5.49	6.28	-0.79	0.0029	0.00715	TRUE	SigIncrease	5.68	4.63	6.28	-1.65	4.5e-09	3.19e-08	TRUE	SigIncrease	Intergenic	RLTR44E|LTR|ERVK	55883	NM_008098	Mtpn	0.026726	0.526667	RLTR44E	ERVK	LTR	LTR
chr6	35539170	35540080	9.08	9.03	9.13	-0.1	0.624	0.772	FALSE	No_SigChange	8.86	9.03	8.67	0.36	0.146	0.233	FALSE	No_SigChange	8.91	9.12	8.67	0.46	0.0495	0.0778	FALSE	No_SigChange	8.86	9.03	8.67	0.36	0.0934	0.126	FALSE	No_SigChange	5'UTR	5' UTR (NM_008098, exon 1 of 4)	263	NM_008098	Mtpn	0.078108	0.63956	5'UTR	5'UTR	5'UTR	Other
chr6	35758070	35758280	2.61	2.32	2.86	-0.54	0.48	0.657	FALSE	No_SigChange	3.39	2.32	4	-1.68	0.00384	0.0165	FALSE	No_SigChange	4.67	2.86	5.45	-2.59	8.64e-10	1.56e-08	TRUE	SigIncrease	4.61	2.32	5.45	-3.13	1.11e-11	1.4e-10	TRUE	SigIncrease	Intergenic	ID_B1|SINE|B4	-218287	NM_008098	Mtpn	0.014354	0.519048	ID_B1	B4	SINE	SINE
chr6	35816730	35816960	4.57	4.91	4.13	0.78	0.0363	0.104	FALSE	No_SigChange	4.45	4.91	3.78	1.12	0.00741	0.0267	FALSE	No_SigChange	3.51	4.13	2.39	1.74	0.00498	0.0112	FALSE	No_SigChange	4.14	4.9	2.39	2.51	7.45e-06	2.65e-05	TRUE	SigDecrease	Intergenic	Intergenic	-276957	NM_008098	Mtpn	0.048035	0.508696	Intergenic	Intergenic	Intergenic	Other
chr6	35871270	35871990	7.37	7.12	7.59	-0.47	0.0289	0.0875	FALSE	No_SigChange	6.82	7.12	6.44	0.68	0.0298	0.0722	FALSE	No_SigChange	7.2	7.59	6.68	0.91	0.000745	0.00227	TRUE	SigDecrease	6.91	7.12	6.68	0.44	0.122	0.16	FALSE	No_SigChange	Intergenic	RLTR9D|LTR|ERVK	-331742	NM_008098	Mtpn	0.020862	0.493056	RLTR9D	ERVK	LTR	LTR
chr6	36004840	36005070	5.14	4.88	5.36	-0.47	0.129	0.269	FALSE	No_SigChange	5.12	4.88	5.33	-0.45	0.243	0.343	FALSE	No_SigChange	5.29	5.36	5.22	0.14	0.623	0.678	FALSE	No_SigChange	5.06	4.88	5.22	-0.34	0.312	0.368	FALSE	No_SigChange	Intergenic	Intergenic	-383129	NM_203491	Chrm2	0.004367	0.413043	Intergenic	Intergenic	Intergenic	Other
chr6	36387900	36389600	8.16	8.38	7.9	0.49	0.0227	0.0728	FALSE	No_SigChange	8.17	8.38	7.91	0.47	0.0638	0.125	FALSE	No_SigChange	7.56	7.89	7.12	0.78	0.00141	0.00387	TRUE	SigDecrease	7.88	8.38	7.12	1.26	1.14e-07	5.96e-07	TRUE	SigDecrease	promoter-TSS	promoter-TSS (NR_015589)	-516	NR_015589	9330158H04Rik	0.041789	0.567059	promoter-TSS	promoter-TSS	promoter-TSS	Other
chr6	36533280	36533560	4.15	2.25	4.94	-2.69	1.55e-07	3.96e-06	TRUE	SigIncrease	3.3	2.25	3.91	-1.66	0.0128	0.0395	FALSE	No_SigChange	5.15	4.94	5.33	-0.39	0.261	0.322	FALSE	No_SigChange	4.49	2.25	5.33	-3.08	1.65e-09	1.29e-08	TRUE	SigIncrease	Intergenic	RLTR16C_MM|LTR|ERVK	111678	NR_030524	Mir490	0.010753	0.442857	RLTR16C_MM	ERVK	LTR	LTR
chr6	36691600	36691840	5.84	5.83	5.85	-0.03	0.923	0.96	FALSE	No_SigChange	5.53	5.82	5.15	0.68	0.0456	0.098	FALSE	No_SigChange	5.32	5.85	4.46	1.39	4.35e-06	2.74e-05	TRUE	SigDecrease	5.3	5.82	4.46	1.37	1.61e-05	5.34e-05	TRUE	SigDecrease	Intergenic	Intergenic	119641	NM_008973	Ptn	0.004184	0.491667	Intergenic	Intergenic	Intergenic	Other
chr6	36809330	36810810	8.58	8.58	8.58	0	0.996	1	FALSE	No_SigChange	8.27	8.58	7.87	0.71	0.00565	0.0219	FALSE	No_SigChange	8.01	8.58	7.06	1.52	8.82e-09	1.2e-07	TRUE	SigDecrease	8.01	8.58	7.06	1.52	3.17e-08	1.87e-07	TRUE	SigDecrease	5'UTR	5' UTR (NM_008973, exon 1 of 5)	1291	NM_008973	Ptn	0.020284	0.522297	5'UTR	5'UTR	5'UTR	Other
chr6	36857760	36859050	8.64	8.55	8.72	-0.17	0.462	0.642	FALSE	No_SigChange	8.27	8.55	7.93	0.63	0.0287	0.0704	FALSE	No_SigChange	8.14	8.72	7.18	1.54	1.52e-08	1.94e-07	TRUE	SigDecrease	8.02	8.55	7.18	1.38	3.87e-07	1.8e-06	TRUE	SigDecrease	intron	intron (NM_001081206, intron 31 of 33)	-47044	NM_008973	Ptn	0.005431	0.475194	intron	intron	intron	Other
chr6	36904000	36904230	5.25	5.21	5.29	-0.09	0.79	0.883	FALSE	No_SigChange	5.08	5.21	4.93	0.28	0.403	0.507	FALSE	No_SigChange	5.19	5.29	5.08	0.22	0.503	0.566	FALSE	No_SigChange	5.14	5.21	5.08	0.13	0.683	0.726	FALSE	No_SigChange	intron	intron (NM_001081206, intron 28 of 33)	-92754	NM_008973	Ptn	0.017467	0.447826	intron	intron	intron	Other
chr6	36955450	36955730	5.2	4.95	5.41	-0.46	0.119	0.253	FALSE	No_SigChange	4.93	4.95	4.91	0.05	0.894	0.925	FALSE	No_SigChange	5.55	5.41	5.67	-0.26	0.326	0.391	FALSE	No_SigChange	5.36	4.95	5.67	-0.72	0.0197	0.0314	FALSE	No_SigChange	intron	intron (NM_001081206, intron 22 of 33)	-144229	NM_008973	Ptn	0.010753	0.442857	intron	intron	intron	Other
chr6	37046190	37046550	5.68	5.6	5.75	-0.15	0.584	0.741	FALSE	No_SigChange	5.59	5.6	5.58	0.01	0.965	0.976	FALSE	No_SigChange	5.79	5.75	5.84	-0.09	0.733	0.776	FALSE	No_SigChange	5.72	5.6	5.84	-0.24	0.4	0.458	FALSE	No_SigChange	intron	intron (NM_001081206, intron 12 of 33)	-235009	NM_008973	Ptn	0.011142	0.463889	intron	intron	intron	Other
chr6	37054610	37054760	4.64	4.63	4.64	-0.01	0.968	0.984	FALSE	No_SigChange	4.49	4.63	4.34	0.29	0.464	0.566	FALSE	No_SigChange	4.58	4.64	4.51	0.13	0.734	0.777	FALSE	No_SigChange	4.57	4.63	4.51	0.12	0.777	0.81	FALSE	No_SigChange	intron	intron (NM_001081206, intron 10 of 33)	-243324	NM_008973	Ptn	0.013423	0.426667	intron	intron	intron	Other
chr6	37097380	37097750	5.83	6.12	5.47	0.65	0.0132	0.0479	FALSE	No_SigChange	5.76	6.12	5.29	0.82	0.00735	0.0265	FALSE	No_SigChange	5.66	5.47	5.83	-0.36	0.199	0.255	FALSE	No_SigChange	5.98	6.12	5.83	0.29	0.252	0.305	FALSE	No_SigChange	exon	exon (NM_001081206, exon 4 of 34)	202411	NM_001081206	Dgki	0.02439	0.418919	exon	exon	exon	Other
chr6	37149930	37150820	6.98	6.77	7.16	-0.39	0.131	0.272	FALSE	No_SigChange	6.74	6.77	6.71	0.06	0.816	0.865	FALSE	No_SigChange	6.71	7.16	6.03	1.13	0.00021	0.000771	TRUE	SigDecrease	6.45	6.77	6.03	0.74	0.00777	0.0137	FALSE	No_SigChange	intron	intron (NM_001081206, intron 1 of 33)	149601	NM_001081206	Dgki	0.006749	0.48764	intron	intron	intron	Other
chr6	37153130	37154510	7.85	7.91	7.78	0.13	0.58	0.738	FALSE	No_SigChange	7.31	7.91	6.28	1.63	0.0214	0.0568	FALSE	No_SigChange	7.16	7.78	6.04	1.74	8.02e-11	1.89e-09	TRUE	SigDecrease	7.26	7.91	6.04	1.86	4.47e-11	4.94e-10	TRUE	SigDecrease	intron	B1F2|SINE|Alu	146156	NM_001081206	Dgki	0.008702	0.451449	B1F2	Alu	SINE	SINE
chr6	37203330	37203730	4.03	3.86	4.19	-0.33	0.45	0.631	FALSE	No_SigChange	4.02	3.86	4.17	-0.31	0.558	0.651	FALSE	No_SigChange	4.88	4.19	5.35	-1.16	0.00134	0.00373	TRUE	SigIncrease	4.79	3.86	5.35	-1.49	0.000109	0.0003	TRUE	SigIncrease	intron	intron (NM_001081206, intron 1 of 33)	96446	NM_001081206	Dgki	0.005013	0.4925	intron	intron	intron	Other
chr6	37207670	37208010	5.65	5.29	5.94	-0.65	0.0457	0.124	FALSE	No_SigChange	4.96	5.28	4.55	0.73	0.0653	0.127	FALSE	No_SigChange	5.68	5.93	5.37	0.57	0.104	0.146	FALSE	No_SigChange	5.32	5.28	5.37	-0.08	0.824	0.852	FALSE	No_SigChange	intron	intron (NM_001081206, intron 1 of 33)	92136	NM_001081206	Dgki	0.00885	0.464706	intron	intron	intron	Other
chr6	37212790	37213320	5.41	5.21	5.59	-0.38	0.257	0.437	FALSE	No_SigChange	5.58	5.21	5.87	-0.66	0.0592	0.119	FALSE	No_SigChange	5.95	5.59	6.23	-0.64	0.0192	0.0349	FALSE	No_SigChange	5.81	5.21	6.23	-1.03	0.00238	0.00475	TRUE	SigIncrease	intron	intron (NM_001081206, intron 1 of 33)	86921	NM_001081206	Dgki	0.009452	0.522642	intron	intron	intron	Other
chr6	37216440	37217050	7.34	7.39	7.29	0.1	0.65	0.79	FALSE	No_SigChange	6.93	7.39	6.26	1.13	0.000101	0.00101	TRUE	SigDecrease	6.56	7.29	5.03	2.25	4.86e-19	9.38e-17	TRUE	SigDecrease	6.65	7.39	5.03	2.36	1.9e-15	5.53e-14	TRUE	SigDecrease	intron	intron (NM_001081206, intron 1 of 33)	83231	NM_001081206	Dgki	0.006568	0.485246	intron	intron	intron	Other
chr6	37222000	37222910	7.05	7.06	7.05	0.01	0.977	0.988	FALSE	No_SigChange	6.97	7.06	6.88	0.18	0.444	0.547	FALSE	No_SigChange	6.78	7.05	6.45	0.6	0.0166	0.0309	FALSE	No_SigChange	6.79	7.06	6.45	0.6	0.0156	0.0255	FALSE	No_SigChange	intron	intron (NM_001081206, intron 1 of 33)	77521	NM_001081206	Dgki	0.015402	0.493407	intron	intron	intron	Other
chr6	37277230	37277560	5.3	5.73	4.69	1.04	0.00111	0.00666	TRUE	SigDecrease	5.18	5.73	4.3	1.42	0.000985	0.00594	TRUE	SigDecrease	3.75	4.68	0.32	4.36	1.41e-08	1.82e-07	TRUE	SigDecrease	4.76	5.73	0.32	5.4	1.3e-13	2.54e-12	TRUE	SigDecrease	intron	intron (NM_001081206, intron 1 of 33)	22581	NM_001081206	Dgki	0.006079	0.590909	intron	intron	intron	Other
chr6	37299310	37300530	8.5	8.54	8.47	0.07	0.746	0.855	FALSE	No_SigChange	8.24	8.54	7.85	0.68	0.0155	0.0451	FALSE	No_SigChange	7.94	8.46	7.13	1.34	3.3e-08	3.83e-07	TRUE	SigDecrease	8	8.54	7.13	1.41	2.19e-08	1.34e-07	TRUE	SigDecrease	promoter-TSS	promoter-TSS (NM_001081206)	56	NM_001081206	Dgki	0.061526	0.62459	promoter-TSS	promoter-TSS	promoter-TSS	Other
chr6	37327650	37327920	5.46	5.61	5.29	0.32	0.267	0.449	FALSE	No_SigChange	5.39	5.61	5.14	0.47	0.127	0.209	FALSE	No_SigChange	4.8	5.28	4.07	1.22	0.000728	0.00222	TRUE	SigDecrease	5.03	5.6	4.07	1.54	1.85e-05	6.06e-05	TRUE	SigDecrease	Intergenic	Intergenic	-27809	NM_001081206	Dgki	0.022305	0.533333	Intergenic	Intergenic	Intergenic	Other
chr6	37351660	37352390	7.79	7.92	7.65	0.28	0.181	0.342	FALSE	No_SigChange	7.88	7.92	7.85	0.08	0.76	0.821	FALSE	No_SigChange	7.56	7.65	7.47	0.18	0.446	0.511	FALSE	No_SigChange	7.71	7.92	7.47	0.45	0.0548	0.0783	FALSE	No_SigChange	intron	intron (NM_178661, intron 8 of 11)	-52049	NM_001081206	Dgki	0.016461	0.526027	intron	intron	intron	Other
chr6	37354480	37354980	6.5	6.58	6.4	0.18	0.411	0.596	FALSE	No_SigChange	6.39	6.58	6.16	0.42	0.144	0.23	FALSE	No_SigChange	6.23	6.4	6.04	0.36	0.132	0.179	FALSE	No_SigChange	6.34	6.58	6.04	0.54	0.0282	0.0432	FALSE	No_SigChange	intron	intron (NM_178661, intron 7 of 11)	-54754	NM_001081206	Dgki	0.024048	0.502	intron	intron	intron	Other
chr6	37355520	37355770	2.49	3	1.7	1.3	0.148	0.297	FALSE	No_SigChange	3.32	3	3.58	-0.59	0.343	0.448	FALSE	No_SigChange	4.31	1.7	5.19	-3.49	7.63e-10	1.4e-08	TRUE	SigIncrease	4.47	3	5.19	-2.19	6.95e-07	3.07e-06	TRUE	SigIncrease	exon	exon (NM_178661, exon 6 of 12)	-55669	NM_001081206	Dgki	0.008032	0.528	exon	exon	exon	Other
chr6	37360950	37361240	5.38	5.07	5.64	-0.57	0.415	0.599	FALSE	No_SigChange	4.68	5.06	4.15	0.92	0.0748	0.141	FALSE	No_SigChange	5.29	5.63	4.84	0.79	0.047	0.0746	FALSE	No_SigChange	4.96	5.06	4.84	0.22	0.605	0.656	FALSE	No_SigChange	intron	intron (NM_178661, intron 4 of 11)	-61119	NM_001081206	Dgki	0.020761	0.482759	intron	intron	intron	Other
chr6	37364350	37364680	5.1	3.61	5.81	-2.2	0.0227	0.0727	FALSE	No_SigChange	3.93	3.61	4.19	-0.58	0.568	0.66	FALSE	No_SigChange	5.72	5.81	5.63	0.18	0.52	0.581	FALSE	No_SigChange	4.95	3.61	5.63	-2.02	0.0413	0.0608	FALSE	No_SigChange	intron	ORR1D2|LTR|ERVL-MaLR	-64539	NM_001081206	Dgki	0.018237	0.5	ORR1D2	ERVL-MaLR	LTR	LTR
chr6	37371370	37371880	5.92	5.7	6.11	-0.41	0.116	0.249	FALSE	No_SigChange	5.55	5.7	5.39	0.31	0.304	0.408	FALSE	No_SigChange	6.12	6.11	6.13	-0.02	0.934	0.947	FALSE	No_SigChange	5.93	5.7	6.13	-0.44	0.12	0.157	FALSE	No_SigChange	intron	B3A|SINE|B2	70523	NM_178661	Creb3l2	0.017682	0.421569	B3A	B2	SINE	SINE
chr6	37377740	37378580	6.99	6.89	7.07	-0.18	0.414	0.598	FALSE	No_SigChange	6.8	6.89	6.7	0.19	0.46	0.562	FALSE	No_SigChange	6.84	7.07	6.56	0.51	0.0532	0.0828	FALSE	No_SigChange	6.73	6.89	6.56	0.33	0.235	0.287	FALSE	No_SigChange	intron	Tigger7|DNA|TcMar-Tigger	63988	NM_178661	Creb3l2	0.016687	0.442857	Tigger7	TcMar-Tigger	DNA	Other
chr6	37419410	37419660	4.45	4.11	4.73	-0.62	0.122	0.258	FALSE	No_SigChange	3.67	4.11	3.04	1.06	0.116	0.195	FALSE	No_SigChange	4.23	4.73	3.46	1.27	0.00291	0.00717	TRUE	SigDecrease	3.82	4.11	3.46	0.65	0.196	0.244	FALSE	No_SigChange	intron	intron (NM_178661, intron 1 of 11)	22613	NM_178661	Creb3l2	0.032129	0.512	intron	intron	intron	Other
chr6	37431210	37431660	6.54	6.62	6.45	0.18	0.436	0.619	FALSE	No_SigChange	6.39	6.62	6.11	0.51	0.112	0.191	FALSE	No_SigChange	5.83	6.44	4.75	1.69	4.26e-07	3.6e-06	TRUE	SigDecrease	5.97	6.62	4.75	1.87	8.27e-08	4.45e-07	TRUE	SigDecrease	intron	(CAGAGA)n|Simple_repeat|Simple_repeat	10713	NM_178661	Creb3l2	0.004454	0.52	(CAGAGA)n	Simple_repeat	Simple_repeat	Other
chr6	37440100	37440280	4.48	4.48	4.49	-0.02	0.967	0.983	FALSE	No_SigChange	3.94	4.47	3.09	1.39	0.00793	0.028	FALSE	No_SigChange	3.77	4.49	2.25	2.24	0.000135	0.000529	TRUE	SigDecrease	3.75	4.47	2.25	2.23	0.000419	0.00101	TRUE	SigDecrease	intron	intron (NM_178661, intron 1 of 11)	1958	NM_178661	Creb3l2	0.011173	0.488889	intron	intron	intron	Other
chr6	37441560	37442810	9.68	9.61	9.74	-0.13	0.49	0.666	FALSE	No_SigChange	9.42	9.61	9.2	0.41	0.0964	0.17	FALSE	No_SigChange	9.5	9.74	9.22	0.51	0.0258	0.0447	FALSE	No_SigChange	9.43	9.61	9.22	0.39	0.0592	0.0838	FALSE	No_SigChange	promoter-TSS	promoter-TSS (NM_178661)	-37	NM_178661	Creb3l2	0.056845	0.5504	promoter-TSS	promoter-TSS	promoter-TSS	Other
chr6	37447760	37448210	6.36	6.29	6.42	-0.13	0.543	0.71	FALSE	No_SigChange	6.37	6.29	6.44	-0.15	0.549	0.643	FALSE	No_SigChange	6.15	6.42	5.83	0.59	0.0148	0.0281	FALSE	No_SigChange	6.08	6.29	5.83	0.46	0.0772	0.106	FALSE	No_SigChange	Intergenic	Intergenic	-5837	NM_178661	Creb3l2	0.011136	0.455556	Intergenic	Intergenic	Intergenic	Other
chr6	37451660	37452120	7.09	7.23	6.94	0.28	0.188	0.352	FALSE	No_SigChange	6.97	7.22	6.67	0.56	0.0275	0.0683	FALSE	No_SigChange	6.66	6.94	6.32	0.62	0.00744	0.0157	FALSE	No_SigChange	6.84	7.22	6.32	0.91	0.000108	0.000297	TRUE	SigDecrease	Intergenic	Intergenic	-9742	NM_178661	Creb3l2	0.015251	0.482609	Intergenic	Intergenic	Intergenic	Other
chr6	37463860	37464260	6.51	6.22	6.75	-0.52	0.0352	0.102	FALSE	No_SigChange	6.09	6.22	5.94	0.28	0.322	0.426	FALSE	No_SigChange	6.56	6.75	6.34	0.4	0.102	0.144	FALSE	No_SigChange	6.28	6.22	6.34	-0.12	0.664	0.709	FALSE	No_SigChange	Intergenic	Lx8|LINE|L1	-21912	NM_178661	Creb3l2	0.017544	0.48	Lx8	L1	LINE	LINE
chr6	37580480	37580830	5.07	4.94	5.19	-0.25	0.425	0.609	FALSE	No_SigChange	4.63	4.94	4.23	0.71	0.0783	0.146	FALSE	No_SigChange	4.31	5.19	1.7	3.49	9.72e-10	1.73e-08	TRUE	SigDecrease	4.09	4.94	1.7	3.24	7.73e-08	4.19e-07	TRUE	SigDecrease	Intergenic	ERVB7_3-LTR_MM|LTR|ERVK	50482	NM_145364	Akr1d1	0.014327	0.46	ERVB7_3-LTR_MM	ERVK	LTR	LTR
chr6	37589560	37589980	7.31	7.3	7.31	-0.02	0.946	0.972	FALSE	No_SigChange	6.95	7.3	6.5	0.79	0.0015	0.00815	TRUE	SigDecrease	7.05	7.31	6.73	0.59	0.0194	0.0353	FALSE	No_SigChange	7.04	7.3	6.73	0.57	0.0164	0.0266	FALSE	No_SigChange	Intergenic	Intergenic	59597	NM_145364	Akr1d1	0.009547	0.488095	Intergenic	Intergenic	Intergenic	Other
chr6	37592230	37593170	7.74	7.67	7.81	-0.13	0.455	0.636	FALSE	No_SigChange	7.5	7.67	7.3	0.37	0.162	0.252	FALSE	No_SigChange	7.49	7.8	7.08	0.72	0.00182	0.00483	TRUE	SigDecrease	7.41	7.67	7.08	0.59	0.00869	0.0152	FALSE	No_SigChange	Intergenic	Intergenic	62527	NM_145364	Akr1d1	0.018104	0.45	Intergenic	Intergenic	Intergenic	Other
chr6	37604150	37604720	7.11	7.31	6.87	0.45	0.0969	0.218	FALSE	No_SigChange	6.9	7.31	6.33	0.98	0.00316	0.0143	FALSE	No_SigChange	6.29	6.86	5.31	1.55	1.02e-07	1.03e-06	TRUE	SigDecrease	6.63	7.31	5.31	2	1.36e-11	1.68e-10	TRUE	SigDecrease	Intergenic	RLTR9A|LTR|ERVK	74262	NM_145364	Akr1d1	0.005272	0.468421	RLTR9A	ERVK	LTR	LTR
chr6	37642040	37642960	7.22	7.16	7.27	-0.11	0.573	0.733	FALSE	No_SigChange	6.82	7.16	6.37	0.78	0.0025	0.012	FALSE	No_SigChange	6.79	7.27	6.07	1.2	4.5e-06	2.82e-05	TRUE	SigDecrease	6.71	7.16	6.07	1.09	6.73e-05	0.000194	TRUE	SigDecrease	Intergenic	Intergenic	112327	NM_145364	Akr1d1	0.014146	0.447826	Intergenic	Intergenic	Intergenic	Other
chr6	37658160	37658560	6.59	6.67	6.51	0.16	0.468	0.647	FALSE	No_SigChange	6.01	6.67	4.78	1.89	5.86e-08	2.41e-06	TRUE	SigDecrease	5.81	6.51	4.41	2.1	6.17e-10	1.15e-08	TRUE	SigDecrease	5.94	6.67	4.41	2.26	1.03e-10	1.05e-09	TRUE	SigDecrease	Intergenic	Intergenic	128187	NM_145364	Akr1d1	0.015038	0.48	Intergenic	Intergenic	Intergenic	Other
chr6	37686990	37687220	4.6	5.02	4	1.02	0.022	0.0712	FALSE	No_SigChange	5.11	5.02	5.19	-0.17	0.658	0.737	FALSE	No_SigChange	3.99	4	3.98	0.02	0.967	0.974	FALSE	No_SigChange	4.59	5.02	3.98	1.04	0.00699	0.0125	FALSE	No_SigChange	Intergenic	Intergenic	156932	NM_145364	Akr1d1	0.074236	0.652174	Intergenic	Intergenic	Intergenic	Other
chr6	37688700	37689980	7.84	7.77	7.91	-0.13	0.493	0.669	FALSE	No_SigChange	7.19	7.77	6.18	1.59	1.24e-09	9.91e-08	TRUE	SigDecrease	7.2	7.9	5.78	2.12	1.9e-11	5.25e-10	TRUE	SigDecrease	7.09	7.77	5.78	1.99	5.71e-10	4.97e-09	TRUE	SigDecrease	Intergenic	Intergenic	159167	NM_145364	Akr1d1	0.003127	0.432812	Intergenic	Intergenic	Intergenic	Other
chr6	37730510	37730940	5.88	6.26	5.36	0.9	0.00228	0.0119	FALSE	No_SigChange	5.83	6.26	5.21	1.05	0.00177	0.00927	TRUE	SigDecrease	4.68	5.36	3.39	1.96	2.22e-07	2.03e-06	TRUE	SigDecrease	5.44	6.26	3.39	2.87	6.19e-14	1.3e-12	TRUE	SigDecrease	Intergenic	RLTR53B_Mm|LTR|ERVK	-140086	NM_145076	Trim24	0.006993	0.481395	RLTR53B_Mm	ERVK	LTR	LTR
chr6	37748970	37749270	4.98	4.51	5.33	-0.82	0.0246	0.0774	FALSE	No_SigChange	4.7	4.51	4.87	-0.36	0.388	0.493	FALSE	No_SigChange	4.9	5.33	4.28	1.04	0.00489	0.0111	FALSE	No_SigChange	4.4	4.51	4.28	0.22	0.649	0.696	FALSE	No_SigChange	Intergenic	RLTR23|LTR|ERV1	-121691	NM_145076	Trim24	0.006689	0.45	RLTR23	ERV1	LTR	LTR
chr6	37767550	37768190	6.78	6.63	6.92	-0.29	0.175	0.334	FALSE	No_SigChange	6.02	6.63	4.94	1.69	1.28e-07	4.55e-06	TRUE	SigDecrease	6.28	6.92	5.11	1.81	1.67e-08	2.11e-07	TRUE	SigDecrease	6.06	6.63	5.11	1.52	3.7e-06	1.4e-05	TRUE	SigDecrease	Intergenic	MERV1_I-int|LTR|ERV1	-102941	NM_145076	Trim24	0.001565	0.426563	MERV1_I-int	ERV1	LTR	LTR
chr6	37857200	37857820	6.8	6.8	6.8	0	0.987	0.993	FALSE	No_SigChange	6.06	6.8	4.49	2.31	1.95e-10	2.13e-08	TRUE	SigDecrease	5.99	6.8	3.98	2.82	0.000189	0.000705	TRUE	SigDecrease	5.99	6.8	3.98	2.82	0.00021	0.000541	TRUE	SigDecrease	Intergenic	MTD|LTR|ERVL-MaLR	-13301	NM_145076	Trim24	0.004847	0.435484	MTD	ERVL-MaLR	LTR	LTR
chr6	37864300	37864640	6.57	6.48	6.64	-0.16	0.544	0.71	FALSE	No_SigChange	5.85	6.48	4.71	1.77	7.36e-07	1.91e-05	TRUE	SigDecrease	5.79	6.64	3.46	3.18	1.2e-20	3.48e-18	TRUE	SigDecrease	5.65	6.48	3.46	3.02	4.12e-16	1.39e-14	TRUE	SigDecrease	Intergenic	RLTR24|LTR|ERV1	-6341	NM_145076	Trim24	0	0.435294	RLTR24	ERV1	LTR	LTR
chr6	37870300	37871780	10.03	10.03	10.04	-0.01	0.969	0.984	FALSE	No_SigChange	9.74	10.03	9.38	0.65	0.00865	0.0298	FALSE	No_SigChange	9.79	10.04	9.48	0.55	0.0242	0.0423	FALSE	No_SigChange	9.78	10.03	9.48	0.55	0.0132	0.022	FALSE	No_SigChange	5'UTR	5' UTR (NM_001272064, exon 1 of 19)	229	NM_001272064	Trim24	0.106153	0.675676	5'UTR	5'UTR	5'UTR	Other
chr6	37936520	37936860	6.55	5.81	7.04	-1.24	8.08e-07	1.63e-05	TRUE	SigIncrease	5.29	5.81	4.48	1.33	0.000235	0.00197	TRUE	SigDecrease	6.42	7.04	5.28	1.76	2.74e-10	5.62e-09	TRUE	SigDecrease	5.57	5.8	5.28	0.52	0.0926	0.125	FALSE	No_SigChange	intron	RLTR9D|LTR|ERVK	36203	NM_001272076	Trim24	0.011799	0.497059	RLTR9D	ERVK	LTR	LTR
chr6	38007530	38007880	6.04	5.97	6.11	-0.14	0.541	0.708	FALSE	No_SigChange	5.91	5.96	5.86	0.11	0.697	0.77	FALSE	No_SigChange	6.1	6.11	6.09	0.01	0.952	0.962	FALSE	No_SigChange	6.03	5.96	6.09	-0.13	0.606	0.656	FALSE	No_SigChange	intron	intron (NM_177200, intron 14 of 15)	39291	NM_177200	Svopl	0.020057	0.457143	intron	intron	intron	Other
chr6	38049070	38049760	5.96	5.73	6.16	-0.44	0.0723	0.175	FALSE	No_SigChange	5.87	5.73	6.01	-0.28	0.323	0.427	FALSE	No_SigChange	5.7	6.16	5.02	1.14	0.000844	0.00252	TRUE	SigDecrease	5.42	5.73	5.02	0.7	0.0614	0.0866	FALSE	No_SigChange	intron	intron (NM_080467, intron 20 of 20)	-2419	NM_177200	Svopl	0.01016	0.517391	intron	intron	intron	Other
chr6	38058850	38059050	4.78	4.3	5.14	-0.84	0.0182	0.0615	FALSE	No_SigChange	4.01	4.3	3.64	0.66	0.165	0.255	FALSE	No_SigChange	5.02	5.14	4.88	0.26	0.419	0.484	FALSE	No_SigChange	4.62	4.3	4.88	-0.58	0.142	0.183	FALSE	No_SigChange	intron	intron (NM_080467, intron 15 of 20)	-11954	NM_177200	Svopl	0.015075	0.45	intron	intron	intron	Other
chr6	38066330	38066530	5.21	5.02	5.38	-0.36	0.223	0.397	FALSE	No_SigChange	5.2	5.02	5.36	-0.34	0.282	0.385	FALSE	No_SigChange	4.73	5.38	3.49	1.89	1.75e-05	9.11e-05	TRUE	SigDecrease	4.45	5.02	3.49	1.53	0.00168	0.00349	TRUE	SigDecrease	intron	intron (NM_080467, intron 14 of 20)	-19434	NM_177200	Svopl	0.020101	0.545	intron	intron	intron	Other
chr6	38083170	38083760	7.21	6.74	7.56	-0.82	9.56e-05	0.000895	TRUE	SigIncrease	6.23	6.74	5.42	1.32	4.63e-06	8.54e-05	TRUE	SigDecrease	6.88	7.56	5.55	2.01	1.47e-12	5.54e-11	TRUE	SigDecrease	6.26	6.74	5.55	1.19	8.26e-05	0.000234	TRUE	SigDecrease	intron	PB1D9|SINE|Alu	-25888	NM_029921	Tmem213	0.013582	0.452542	PB1D9	Alu	SINE	SINE
chr6	38087430	38087680	5.11	5.06	5.16	-0.1	0.739	0.85	FALSE	No_SigChange	4.47	5.05	3.49	1.56	0.00034	0.00262	TRUE	SigDecrease	5.27	5.16	5.37	-0.21	0.518	0.579	FALSE	No_SigChange	5.22	5.05	5.37	-0.31	0.313	0.37	FALSE	No_SigChange	intron	RLTR15|LTR|ERVK	-21798	NM_029921	Tmem213	0.008032	0.46	RLTR15	ERVK	LTR	LTR
chr6	38097060	38097250	5.13	4.94	5.3	-0.36	0.234	0.41	FALSE	No_SigChange	4.89	4.94	4.83	0.11	0.746	0.81	FALSE	No_SigChange	4.79	5.3	4	1.3	0.00111	0.00317	TRUE	SigDecrease	4.54	4.94	4	0.94	0.0269	0.0415	FALSE	No_SigChange	intron	intron (NM_080467, intron 1 of 20)	-12198	NM_029921	Tmem213	0.015873	0.589474	intron	intron	intron	Other
chr6	38109320	38109630	5.34	5.85	4.54	1.31	2.92e-05	0.000336	TRUE	SigDecrease	5.36	5.84	4.63	1.21	0.000393	0.00293	TRUE	SigDecrease	4.05	4.54	3.32	1.22	0.0225	0.0399	FALSE	No_SigChange	5.07	5.84	3.32	2.52	0.000595	0.00138	TRUE	SigDecrease	exon	exon (NM_029921, exon 1 of 3)	122	NM_029921	Tmem213	0.012945	0.580645	exon	exon	exon	Other
chr6	38129920	38130240	5.15	3.7	5.86	-2.16	9.02e-09	3.5e-07	TRUE	SigIncrease	4.05	3.7	4.34	-0.64	0.251	0.351	FALSE	No_SigChange	5.68	5.86	5.48	0.37	0.213	0.27	FALSE	No_SigChange	4.85	3.7	5.48	-1.79	3.82e-05	0.000117	TRUE	SigIncrease	intron	B2_Mm1t|SINE|B2	-5494	NM_080467	Atp6v0a4	0.012539	0.465625	B2_Mm1t	B2	SINE	SINE
chr6	38145450	38145740	5.09	4.67	5.42	-0.75	0.0427	0.118	FALSE	No_SigChange	4.43	4.67	4.13	0.54	0.229	0.328	FALSE	No_SigChange	5.03	5.42	4.49	0.92	0.0122	0.0238	FALSE	No_SigChange	4.58	4.67	4.49	0.18	0.647	0.694	FALSE	No_SigChange	intron	intron (NM_194061, intron 15 of 19)	-21009	NM_080467	Atp6v0a4	0.017301	0.506897	intron	intron	intron	Other
chr6	38160290	38160560	4.98	5.24	4.67	0.57	0.0863	0.2	FALSE	No_SigChange	4.69	5.24	3.78	1.46	0.000108	0.00107	TRUE	SigDecrease	4.52	4.67	4.36	0.31	0.44	0.505	FALSE	No_SigChange	4.86	5.24	4.36	0.88	0.0164	0.0266	FALSE	No_SigChange	intron	intron (NM_194061, intron 10 of 19)	-35839	NM_080467	Atp6v0a4	0.007435	0.462963	intron	intron	intron	Other
chr6	38206980	38207460	6.9	6.75	7.03	-0.28	0.28	0.463	FALSE	No_SigChange	6.06	6.75	4.66	2.1	1.62e-10	1.85e-08	TRUE	SigDecrease	6.22	7.03	4.17	2.86	5.69e-21	1.8e-18	TRUE	SigDecrease	5.98	6.75	4.17	2.58	3e-13	5.41e-12	TRUE	SigDecrease	intron	intron (NM_194061, intron 1 of 19)	46789	NM_194061	D630045J12Rik	0.014614	0.504167	intron	intron	intron	Other
chr6	38232200	38232350	3.95	3.09	4.49	-1.4	0.00427	0.0197	FALSE	No_SigChange	3.6	3.09	3.98	-0.89	0.11	0.187	FALSE	No_SigChange	4.28	4.49	4.04	0.45	0.284	0.346	FALSE	No_SigChange	3.64	3.09	4.04	-0.96	0.0667	0.0932	FALSE	No_SigChange	intron	intron (NM_194061, intron 1 of 19)	21734	NM_194061	D630045J12Rik	0.006711	0.526667	intron	intron	intron	Other
chr6	38236280	38236610	4.75	4.61	4.88	-0.27	0.452	0.633	FALSE	No_SigChange	4.33	4.61	3.98	0.64	0.127	0.209	FALSE	No_SigChange	5.16	4.88	5.39	-0.51	0.136	0.185	FALSE	No_SigChange	5.05	4.61	5.39	-0.78	0.0265	0.0409	FALSE	No_SigChange	intron	MTD|LTR|ERVL-MaLR	17564	NM_194061	D630045J12Rik	0.009119	0.487879	MTD	ERVL-MaLR	LTR	LTR
chr6	38253470	38254790	8.97	8.92	9.02	-0.1	0.657	0.795	FALSE	No_SigChange	8.62	8.92	8.25	0.67	0.0157	0.0456	FALSE	No_SigChange	8.71	9.01	8.32	0.7	0.00837	0.0174	FALSE	No_SigChange	8.65	8.92	8.32	0.6	0.0125	0.021	FALSE	No_SigChange	promoter-TSS	promoter-TSS (NM_194061)	-121	NM_194061	D630045J12Rik	0.097043	0.675758	promoter-TSS	promoter-TSS	promoter-TSS	Other
chr6	38293040	38293690	7.64	7.61	7.67	-0.07	0.753	0.859	FALSE	No_SigChange	7.03	7.6	6.08	1.52	1.07e-08	5.92e-07	TRUE	SigDecrease	7.01	7.67	5.75	1.92	9.21e-15	6.38e-13	TRUE	SigDecrease	6.96	7.6	5.75	1.85	2.15e-12	3.18e-11	TRUE	SigDecrease	intron	intron (NM_172467, intron 3 of 3)	5894	NM_172467	Zc3hav1l	0.012327	0.475385	intron	intron	intron	Other
chr6	38298210	38299600	9.32	9.27	9.37	-0.1	0.628	0.774	FALSE	No_SigChange	8.98	9.27	8.61	0.65	0.0211	0.0564	FALSE	No_SigChange	9.02	9.37	8.55	0.81	0.000466	0.00152	TRUE	SigDecrease	8.95	9.27	8.55	0.71	0.00353	0.00678	TRUE	SigDecrease	exon	exon (NM_172467, exon 1 of 4)	354	NM_172467	Zc3hav1l	0.065515	0.62446	exon	exon	exon	Other
chr6	38326650	38326850	4.97	4.57	5.29	-0.72	0.022	0.0711	FALSE	No_SigChange	4.28	4.57	3.91	0.66	0.178	0.27	FALSE	No_SigChange	4.71	5.28	3.73	1.56	3.89e-05	0.000182	TRUE	SigDecrease	4.21	4.57	3.73	0.84	0.0529	0.0758	FALSE	No_SigChange	intron	intron (NM_028864, intron 6 of 8)	-27491	NM_172467	Zc3hav1l	0.005025	0.445	intron	intron	intron	Other
chr6	38333430	38333870	6.08	5.83	6.29	-0.45	0.0879	0.203	FALSE	No_SigChange	5.17	5.83	3.91	1.92	7.28e-06	0.000123	TRUE	SigDecrease	5.58	6.28	4.15	2.13	1.65e-08	2.08e-07	TRUE	SigDecrease	5.22	5.83	4.15	1.68	7.82e-05	0.000222	TRUE	SigDecrease	intron	intron (NM_028864, intron 3 of 8)	20953	NM_028421	Zc3hav1	0.020501	0.472727	intron	intron	intron	Other
chr6	38345970	38346140	4.52	4.3	4.7	-0.4	0.3	0.485	FALSE	No_SigChange	3.86	4.3	3.21	1.09	0.0533	0.11	FALSE	No_SigChange	4.73	4.7	4.75	-0.06	0.883	0.905	FALSE	No_SigChange	4.55	4.3	4.75	-0.45	0.273	0.327	FALSE	No_SigChange	intron	intron (NM_028864, intron 1 of 8)	8548	NM_028421	Zc3hav1	0.023669	0.488235	intron	intron	intron	Other
chr6	38353620	38355000	9.11	9.27	8.92	0.34	0.0912	0.208	FALSE	No_SigChange	9.03	9.27	8.75	0.52	0.0717	0.136	FALSE	No_SigChange	8.55	8.92	8.05	0.87	0.000571	0.00181	TRUE	SigDecrease	8.78	9.27	8.05	1.22	5.91e-07	2.65e-06	TRUE	SigDecrease	5'UTR	5' UTR (NM_028421, exon 1 of 12)	293	NM_028421	Zc3hav1	0.074692	0.582609	5'UTR	5'UTR	5'UTR	Other
chr6	38357620	38358480	6.45	5.97	6.8	-0.83	0.000441	0.00316	TRUE	SigIncrease	5.89	5.97	5.81	0.16	0.643	0.724	FALSE	No_SigChange	6.93	6.8	7.05	-0.25	0.336	0.401	FALSE	No_SigChange	6.61	5.97	7.05	-1.08	0.000243	0.000618	TRUE	SigIncrease	Intergenic	Intergenic	-3447	NM_028864	Zc3hav1	0.005821	0.424419	Intergenic	Intergenic	Intergenic	Other
chr6	38362030	38362300	3.93	3.88	3.98	-0.09	0.872	0.931	FALSE	No_SigChange	3.87	3.88	3.86	0.02	0.971	0.98	FALSE	No_SigChange	4.61	3.97	5.05	-1.08	0.00322	0.00781	TRUE	SigIncrease	4.58	3.88	5.05	-1.17	0.0205	0.0326	FALSE	No_SigChange	Intergenic	MLTR25A|LTR|ERVK	-7562	NM_028864	Zc3hav1	0.003717	0.448148	MLTR25A	ERVK	LTR	LTR
chr6	38364110	38364370	5.21	4.61	5.63	-1.01	0.00401	0.0187	FALSE	No_SigChange	4.93	4.61	5.19	-0.58	0.165	0.255	FALSE	No_SigChange	5.72	5.63	5.8	-0.17	0.549	0.609	FALSE	No_SigChange	5.33	4.61	5.8	-1.19	0.0028	0.00551	TRUE	SigIncrease	Intergenic	RLTR28|LTR|ERVL	-9637	NM_028864	Zc3hav1	0	0.426923	RLTR28	ERVL	LTR	LTR
chr6	38366070	38366490	4.79	4.39	5.1	-0.71	0.0475	0.128	FALSE	No_SigChange	4.95	4.39	5.36	-0.97	0.0122	0.0382	FALSE	No_SigChange	5.73	5.1	6.17	-1.08	0.00061	0.00191	TRUE	SigIncrease	5.54	4.39	6.17	-1.78	6.42e-07	2.86e-06	TRUE	SigIncrease	Intergenic	MTD|LTR|ERVL-MaLR	-11677	NM_028864	Zc3hav1	0.009547	0.47381	MTD	ERVL-MaLR	LTR	LTR
chr6	38366840	38366990	2.49	2.75	2.17	0.59	0.469	0.648	FALSE	No_SigChange	2.67	2.75	2.58	0.17	0.817	0.866	FALSE	No_SigChange	3.63	2.17	4.34	-2.17	0.000169	0.000641	TRUE	SigIncrease	3.75	2.75	4.34	-1.59	0.00156	0.00326	TRUE	SigIncrease	Intergenic	MTD|LTR|ERVL-MaLR	-12312	NM_028864	Zc3hav1	0.033557	0.46	MTD	ERVL-MaLR	LTR	LTR
chr6	38381020	38381850	8	8.05	7.95	0.1	0.578	0.737	FALSE	No_SigChange	7.83	8.05	7.58	0.48	0.0486	0.103	FALSE	No_SigChange	7.75	7.95	7.51	0.44	0.0648	0.0979	FALSE	No_SigChange	7.81	8.05	7.51	0.54	0.0283	0.0434	FALSE	No_SigChange	promoter-TSS	promoter-TSS (NM_153600)	-89	NM_153600	Ttc26	0.033776	0.475904	promoter-TSS	promoter-TSS	promoter-TSS	Other
chr6	38389760	38389970	5.07	4.88	5.23	-0.35	0.307	0.493	FALSE	No_SigChange	4.86	4.88	4.83	0.05	0.895	0.926	FALSE	No_SigChange	4.57	5.23	3.32	1.91	4.88e-05	0.000221	TRUE	SigDecrease	4.3	4.88	3.32	1.56	0.00232	0.00465	TRUE	SigDecrease	intron	B3A|SINE|B2	8341	NM_153600	Ttc26	0.004785	0.428571	B3A	B2	SINE	SINE
chr6	38433060	38435190	10.2	10.11	10.28	-0.16	0.398	0.584	FALSE	No_SigChange	9.87	10.11	9.57	0.55	0.0293	0.0713	FALSE	No_SigChange	9.96	10.28	9.57	0.71	0.00524	0.0117	FALSE	No_SigChange	9.87	10.11	9.57	0.54	0.0298	0.0455	FALSE	No_SigChange	5'UTR	5' UTR (NM_177185, exon 1 of 17)	200	NM_177185	Ubn2	0.093941	0.633803	5'UTR	5'UTR	5'UTR	Other
chr6	38492580	38492820	5.56	5.53	5.58	-0.05	0.839	0.913	FALSE	No_SigChange	4.97	5.53	4.04	1.49	5.59e-05	0.000636	TRUE	SigDecrease	5.47	5.58	5.34	0.24	0.393	0.458	FALSE	No_SigChange	5.44	5.53	5.34	0.19	0.534	0.589	FALSE	No_SigChange	intron	B3A|SINE|B2	-42161	NM_025363	1110001J03Rik	0.008368	0.4	B3A	B2	SINE	SINE
chr6	38523920	38524360	5.98	6.26	5.63	0.63	0.0103	0.0395	FALSE	No_SigChange	6.04	6.26	5.78	0.47	0.18	0.273	FALSE	No_SigChange	5.45	5.63	5.24	0.39	0.185	0.24	FALSE	No_SigChange	5.83	6.26	5.24	1.02	0.000208	0.000539	TRUE	SigDecrease	Intergenic	Intergenic	-10721	NM_025363	1110001J03Rik	0.025057	0.536364	Intergenic	Intergenic	Intergenic	Other
chr6	38528420	38528750	5.06	4.11	5.63	-1.52	1.27e-06	2.39e-05	TRUE	SigIncrease	4.57	4.11	4.92	-0.81	0.0319	0.0759	FALSE	No_SigChange	5.51	5.63	5.37	0.25	0.346	0.411	FALSE	No_SigChange	4.88	4.11	5.37	-1.27	0.000285	0.000714	TRUE	SigIncrease	Intergenic	B4A|SINE|B4	-6276	NM_025363	1110001J03Rik	0.021277	0.518182	B4A	B4	SINE	SINE
chr6	38531100	38531560	6.41	6.47	6.34	0.13	0.562	0.725	FALSE	No_SigChange	6.43	6.47	6.4	0.07	0.789	0.845	FALSE	No_SigChange	6.16	6.34	5.95	0.39	0.12	0.165	FALSE	No_SigChange	6.23	6.47	5.95	0.52	0.0458	0.0666	FALSE	No_SigChange	Intergenic	B2_Mm2|SINE|B2	-3531	NM_025363	1110001J03Rik	0.004357	0.452174	B2_Mm2	B2	SINE	SINE
chr6	38533080	38535550	10.5	10.55	10.45	0.1	0.582	0.74	FALSE	No_SigChange	10.31	10.55	10.03	0.53	0.0409	0.0906	FALSE	No_SigChange	10.17	10.45	9.82	0.63	0.0111	0.022	FALSE	No_SigChange	10.23	10.55	9.82	0.73	0.00255	0.00506	TRUE	SigDecrease	promoter-TSS	promoter-TSS (NM_025363)	-546	NM_025363	1110001J03Rik	0.048603	0.519433	promoter-TSS	promoter-TSS	promoter-TSS	Other
chr6	38550750	38552510	10.45	10.44	10.46	-0.02	0.898	0.946	FALSE	No_SigChange	10.22	10.44	9.97	0.47	0.0518	0.108	FALSE	No_SigChange	10.19	10.46	9.86	0.6	0.00903	0.0185	FALSE	No_SigChange	10.18	10.44	9.86	0.58	0.00764	0.0135	FALSE	No_SigChange	5'UTR	5' UTR (NM_001170849, exon 1 of 8)	186	NM_001170848	Luc7l2	0.081296	0.630114	5'UTR	5'UTR	5'UTR	Other
chr6	38590840	38591030	4.53	4.27	4.75	-0.49	0.196	0.362	FALSE	No_SigChange	4.07	4.27	3.83	0.43	0.328	0.432	FALSE	No_SigChange	4.29	4.75	3.61	1.14	0.00752	0.0159	FALSE	No_SigChange	3.98	4.26	3.61	0.65	0.14	0.181	FALSE	No_SigChange	intron	B2_Mm2|SINE|B2	39491	NM_001170848	Luc7l2	0.010582	0.394737	B2_Mm2	B2	SINE	SINE
chr6	38635380	38637610	9.26	9.28	9.24	0.04	0.839	0.912	FALSE	No_SigChange	9.03	9.28	8.71	0.57	0.0273	0.0678	FALSE	No_SigChange	8.85	9.24	8.31	0.94	0.000442	0.00145	TRUE	SigDecrease	8.87	9.28	8.31	0.98	0.000137	0.000368	TRUE	SigDecrease	exon	exon (NM_001033171, exon 1 of 5)	744	NM_001033171	Klrg2	0.064154	0.600448	exon	exon	exon	Other
chr6	38641730	38641910	5.05	5.16	4.94	0.22	0.473	0.651	FALSE	No_SigChange	4.31	5.16	2	3.16	3.56e-09	2.37e-07	TRUE	SigDecrease	4.3	4.94	3.13	1.81	1.4e-05	7.51e-05	TRUE	SigDecrease	4.47	5.16	3.13	2.03	1.21e-06	5.11e-06	TRUE	SigDecrease	Intergenic	Intergenic	-4581	NM_001033171	Klrg2	0.022346	0.488889	Intergenic	Intergenic	Intergenic	Other
chr6	38643980	38644340	5.41	5.13	5.64	-0.51	0.0513	0.136	FALSE	No_SigChange	4.86	5.13	4.54	0.59	0.15	0.237	FALSE	No_SigChange	5.45	5.64	5.24	0.4	0.128	0.175	FALSE	No_SigChange	5.18	5.13	5.24	-0.11	0.71	0.751	FALSE	No_SigChange	Intergenic	B2_Mm2|SINE|B2	-6921	NM_001033171	Klrg2	0.005571	0.391667	B2_Mm2	B2	SINE	SINE
chr6	38649580	38650040	5.58	5.48	5.66	-0.18	0.508	0.681	FALSE	No_SigChange	5.68	5.48	5.85	-0.37	0.239	0.339	FALSE	No_SigChange	5.51	5.66	5.35	0.32	0.343	0.408	FALSE	No_SigChange	5.42	5.48	5.35	0.13	0.693	0.735	FALSE	No_SigChange	Intergenic	Intergenic	-12571	NM_001033171	Klrg2	0.015251	0.478261	Intergenic	Intergenic	Intergenic	Other
chr6	38650400	38650940	7.16	7.03	7.27	-0.24	0.208	0.378	FALSE	No_SigChange	6.81	7.03	6.54	0.49	0.0338	0.0791	FALSE	No_SigChange	6.93	7.27	6.49	0.77	0.000419	0.00139	TRUE	SigDecrease	6.79	7.03	6.49	0.54	0.017	0.0275	FALSE	No_SigChange	Intergenic	Intergenic	-12399	NM_001101507	Clec2l	0.020408	0.501852	Intergenic	Intergenic	Intergenic	Other
chr6	38662770	38663660	7.74	7.65	7.83	-0.18	0.378	0.565	FALSE	No_SigChange	7.59	7.65	7.53	0.12	0.67	0.748	FALSE	No_SigChange	7.5	7.83	7.09	0.74	0.015	0.0284	FALSE	No_SigChange	7.39	7.65	7.09	0.56	0.0761	0.105	FALSE	No_SigChange	5'UTR	5' UTR (NM_001101507, exon 1 of 5)	146	NM_001101507	Clec2l	0.093363	0.702247	5'UTR	5'UTR	5'UTR	Other
chr6	38669600	38669940	5.61	5.6	5.63	-0.03	0.91	0.953	FALSE	No_SigChange	5.21	5.6	4.67	0.93	0.00901	0.0308	FALSE	No_SigChange	5.26	5.63	4.75	0.87	0.00328	0.00792	TRUE	SigDecrease	5.24	5.6	4.75	0.84	0.00535	0.00983	TRUE	SigDecrease	intron	B3A|SINE|B2	6701	NM_001101507	Clec2l	0.017699	0.485294	B3A	B2	SINE	SINE
chr6	38676580	38678070	7.69	7.36	7.95	-0.59	0.0193	0.0644	FALSE	No_SigChange	7.45	7.36	7.53	-0.17	0.568	0.66	FALSE	No_SigChange	7.89	7.95	7.84	0.11	0.684	0.733	FALSE	No_SigChange	7.62	7.36	7.84	-0.48	0.0676	0.0943	FALSE	No_SigChange	intron	intron (NM_001101507, intron 3 of 4)	14256	NM_001101507	Clec2l	0.028878	0.563087	intron	intron	intron	Other
chr6	38687270	38687530	5.89	5.85	5.94	-0.1	0.688	0.816	FALSE	No_SigChange	5.57	5.84	5.23	0.62	0.0703	0.135	FALSE	No_SigChange	5.76	5.94	5.55	0.39	0.17	0.222	FALSE	No_SigChange	5.71	5.84	5.55	0.29	0.336	0.393	FALSE	No_SigChange	Intergenic	Intergenic	24331	NM_001101507	Clec2l	0.027027	0.557692	Intergenic	Intergenic	Intergenic	Other
chr6	38695420	38695800	6.56	6.46	6.65	-0.19	0.413	0.598	FALSE	No_SigChange	6.33	6.46	6.18	0.28	0.288	0.391	FALSE	No_SigChange	6.26	6.65	5.71	0.94	0.000168	0.000638	TRUE	SigDecrease	6.14	6.46	5.71	0.75	0.00355	0.00681	TRUE	SigDecrease	Intergenic	Intergenic	32541	NM_001101507	Clec2l	0.01847	0.563158	Intergenic	Intergenic	Intergenic	Other
chr6	38698190	38698560	5.73	6.09	5.25	0.84	0.00597	0.0257	FALSE	No_SigChange	5.66	6.09	5.05	1.04	0.00238	0.0116	FALSE	No_SigChange	4.85	5.25	4.3	0.94	0.00579	0.0128	FALSE	No_SigChange	5.46	6.09	4.3	1.79	2.72e-07	1.31e-06	TRUE	SigDecrease	exon	exon (NM_010433, exon 15 of 15)	35306	NM_001101507	Clec2l	0.04878	0.659459	exon	exon	exon	Other
chr6	38730300	38730930	7.34	6.87	7.7	-0.83	0.000559	0.00383	TRUE	SigIncrease	6.34	6.87	5.52	1.35	6.51e-05	0.000719	TRUE	SigDecrease	7.13	7.7	6.18	1.52	3.79e-09	5.72e-08	TRUE	SigDecrease	6.56	6.86	6.18	0.69	0.0148	0.0244	FALSE	No_SigChange	intron	intron (NM_001294144, intron 8 of 14)	67546	NM_001101507	Clec2l	0.011129	0.5	intron	intron	intron	Other
chr6	38736220	38736620	6.21	6.15	6.27	-0.12	0.636	0.78	FALSE	No_SigChange	6.02	6.15	5.88	0.27	0.385	0.49	FALSE	No_SigChange	6.08	6.26	5.86	0.4	0.102	0.145	FALSE	No_SigChange	6.01	6.15	5.86	0.28	0.32	0.377	FALSE	No_SigChange	intron	intron (NM_010433, intron 7 of 14)	73351	NM_001101507	Clec2l	0.010025	0.5025	intron	intron	intron	Other
chr6	38739300	38739640	5.29	3.98	5.97	-1.99	5.64e-09	2.33e-07	TRUE	SigIncrease	3.36	3.98	2.25	1.73	0.0262	0.0658	FALSE	No_SigChange	5.5	5.97	4.79	1.18	6.85e-05	0.000295	TRUE	SigDecrease	4.44	3.97	4.79	-0.82	0.06	0.0848	FALSE	No_SigChange	intron	intron (NM_001294144, intron 6 of 14)	76401	NM_001101507	Clec2l	0.00885	0.491176	intron	intron	intron	Other
chr6	38771270	38771710	6.04	5.85	6.21	-0.37	0.233	0.409	FALSE	No_SigChange	5.98	5.84	6.11	-0.26	0.393	0.497	FALSE	No_SigChange	5.88	6.21	5.44	0.77	0.0141	0.027	FALSE	No_SigChange	5.66	5.84	5.44	0.4	0.246	0.298	FALSE	No_SigChange	intron	intron (NM_001294144, intron 2 of 14)	65734	NM_001136065	Hipk2	0.004556	0.454545	intron	intron	intron	Other
chr6	38809640	38810090	4.82	5.22	4.27	0.95	0.00573	0.0249	FALSE	No_SigChange	5.62	5.22	5.93	-0.71	0.0343	0.0799	FALSE	No_SigChange	4.47	4.26	4.64	-0.38	0.301	0.364	FALSE	No_SigChange	4.96	5.22	4.64	0.57	0.0974	0.131	FALSE	No_SigChange	intron	RLTR26|LTR|ERVK	27359	NM_001136065	Hipk2	0.01559	0.537778	RLTR26	ERVK	LTR	LTR
chr6	38850880	38851040	3.69	2.46	4.34	-1.88	0.00299	0.0148	FALSE	No_SigChange	2.58	2.46	2.7	-0.24	0.764	0.824	FALSE	No_SigChange	4.41	4.34	4.47	-0.14	0.747	0.788	FALSE	No_SigChange	3.79	2.46	4.47	-2.02	0.000727	0.00165	TRUE	SigIncrease	intron	B3|SINE|B2	-13736	NM_001136065	Hipk2	0.012579	0.51875	B3	B2	SINE	SINE
chr6	38875150	38876890	9.63	9.49	9.75	-0.26	0.216	0.388	FALSE	No_SigChange	9.26	9.49	8.99	0.5	0.053	0.109	FALSE	No_SigChange	9.45	9.75	9.08	0.67	0.0123	0.024	FALSE	No_SigChange	9.3	9.49	9.08	0.41	0.115	0.152	FALSE	No_SigChange	5'UTR	5' UTR (NM_010433, exon 1 of 15)	170	NM_010433	Hipk2	0.109258	0.695977	5'UTR	5'UTR	5'UTR	Other
chr6	38889070	38889520	5.75	3.17	6.62	-3.45	6.81e-08	1.96e-06	TRUE	SigIncrease	3.89	3.17	4.37	-1.21	0.0355	0.0819	FALSE	No_SigChange	6.26	6.62	5.79	0.83	0.00038	0.00128	TRUE	SigDecrease	5	3.17	5.79	-2.62	4.83e-09	3.4e-08	TRUE	SigIncrease	Intergenic	Intergenic	-13105	NM_010433	Hipk2	0.013363	0.464444	Intergenic	Intergenic	Intergenic	Other
chr6	38911010	38911510	6.7	6.71	6.7	0.01	0.965	0.982	FALSE	No_SigChange	6.66	6.71	6.61	0.1	0.719	0.787	FALSE	No_SigChange	6.65	6.69	6.6	0.1	0.677	0.727	FALSE	No_SigChange	6.65	6.7	6.6	0.11	0.651	0.698	FALSE	No_SigChange	Intergenic	Intergenic	-7726	NM_011539	Tbxas1	0.002004	0.476	Intergenic	Intergenic	Intergenic	Other
chr6	38925890	38926770	7.78	7.62	7.92	-0.3	0.145	0.293	FALSE	No_SigChange	7.64	7.62	7.67	-0.04	0.879	0.914	FALSE	No_SigChange	7.72	7.92	7.49	0.42	0.0855	0.124	FALSE	No_SigChange	7.56	7.62	7.49	0.13	0.615	0.665	FALSE	No_SigChange	intron	intron (NM_011539, intron 1 of 12)	7344	NM_011539	Tbxas1	0.027304	0.529545	intron	intron	intron	Other
chr6	38961170	38961480	5.21	4.78	5.55	-0.77	0.0197	0.0655	FALSE	No_SigChange	5.04	4.78	5.26	-0.48	0.18	0.273	FALSE	No_SigChange	5.42	5.54	5.29	0.25	0.489	0.552	FALSE	No_SigChange	5.06	4.78	5.29	-0.51	0.162	0.206	FALSE	No_SigChange	intron	intron (NM_011539, intron 3 of 12)	42339	NM_011539	Tbxas1	0.012945	0.551613	intron	intron	intron	Other
chr6	38992130	38992690	6.8	6.97	6.6	0.38	0.116	0.249	FALSE	No_SigChange	6.54	6.97	5.94	1.03	0.000135	0.00128	TRUE	SigDecrease	5.82	6.59	4.07	2.53	9.16e-13	3.65e-11	TRUE	SigDecrease	6.15	6.97	4.07	2.9	1.68e-15	4.94e-14	TRUE	SigDecrease	intron	L1ME3|LINE|L1	73424	NM_011539	Tbxas1	0.012522	0.4625	L1ME3	L1	LINE	LINE
chr6	39013210	39013500	4.21	3.49	4.69	-1.19	0.00398	0.0186	FALSE	No_SigChange	3.51	3.49	3.52	-0.03	0.95	0.965	FALSE	No_SigChange	5	4.68	5.27	-0.58	0.0834	0.121	FALSE	No_SigChange	4.64	3.49	5.27	-1.78	5.26e-06	1.93e-05	TRUE	SigIncrease	intron	intron (NM_011539, intron 5 of 12)	54231	NR_040523	1700025N23Rik	0.010381	0.424138	intron	intron	intron	Other
chr6	39056000	39056260	3.11	2.52	3.52	-1	0.121	0.256	FALSE	No_SigChange	3.49	2.52	4.07	-1.54	0.0071	0.0258	FALSE	No_SigChange	4.19	3.52	4.64	-1.12	0.0114	0.0225	FALSE	No_SigChange	3.94	2.52	4.64	-2.12	3.34e-05	0.000103	TRUE	SigIncrease	intron	intron (NM_011539, intron 9 of 12)	11456	NR_040523	1700025N23Rik	0.011583	0.473077	intron	intron	intron	Other
chr6	39067180	39067600	6.1	6.14	6.06	0.08	0.732	0.846	FALSE	No_SigChange	6.13	6.14	6.12	0.02	0.925	0.948	FALSE	No_SigChange	5.86	6.06	5.64	0.42	0.116	0.16	FALSE	No_SigChange	5.91	6.14	5.64	0.51	0.0578	0.082	FALSE	No_SigChange	intron	intron (NR_040523, intron 1 of 3)	196	NR_040523	1700025N23Rik	0.01432	0.538095	intron	intron	intron	Other
chr6	39074190	39074580	6.18	5.91	6.4	-0.49	0.0494	0.132	FALSE	No_SigChange	5.37	5.91	4.48	1.44	8.79e-06	0.000144	TRUE	SigDecrease	5.78	6.4	4.67	1.73	1.7e-08	2.14e-07	TRUE	SigDecrease	5.42	5.91	4.67	1.24	0.000166	0.000438	TRUE	SigDecrease	intron	RLTR11C_MM|LTR|ERVK	-6799	NR_040523	1700025N23Rik	0	0.464103	RLTR11C_MM	ERVK	LTR	LTR
chr6	39117520	39119230	9.28	9.21	9.36	-0.15	0.454	0.635	FALSE	No_SigChange	9.08	9.2	8.94	0.27	0.339	0.444	FALSE	No_SigChange	9.15	9.35	8.91	0.44	0.0855	0.124	FALSE	No_SigChange	9.06	9.2	8.91	0.29	0.238	0.29	FALSE	No_SigChange	promoter-TSS	promoter-TSS (NR_045813)	-26	NM_172893	Parp12	0.095377	0.638596	promoter-TSS	promoter-TSS	promoter-TSS	Other
chr6	39131490	39131840	5.63	5.55	5.69	-0.14	0.638	0.781	FALSE	No_SigChange	5.26	5.55	4.89	0.66	0.15	0.237	FALSE	No_SigChange	5.36	5.69	4.92	0.77	0.0138	0.0265	FALSE	No_SigChange	5.27	5.55	4.92	0.63	0.0764	0.105	FALSE	No_SigChange	intron	RLTR9D2|LTR|ERVK	13192	NR_045813	4930599N23Rik	0.011461	0.522857	RLTR9D2	ERVK	LTR	LTR
chr6	39132510	39132800	5.57	5.53	5.61	-0.08	0.819	0.901	FALSE	No_SigChange	5.14	5.53	4.61	0.92	0.225	0.323	FALSE	No_SigChange	4.87	5.6	3.28	2.32	9.7e-08	9.86e-07	TRUE	SigDecrease	4.81	5.53	3.28	2.24	1.06e-06	4.52e-06	TRUE	SigDecrease	intron	intron (NR_045813, intron 1 of 3)	14182	NR_045813	4930599N23Rik	0.00692	0.451724	intron	intron	intron	Other
chr6	39146220	39146400	4.73	4.95	4.48	0.48	0.198	0.365	FALSE	No_SigChange	4.47	4.95	3.75	1.2	0.00389	0.0167	FALSE	No_SigChange	4.13	4.47	3.67	0.8	0.0642	0.0971	FALSE	No_SigChange	4.45	4.95	3.67	1.28	0.00282	0.00553	TRUE	SigDecrease	intron	intron (NM_001033430, intron 17 of 19)	27837	NR_045813	4930599N23Rik	0.011173	0.416667	intron	intron	intron	Other
chr6	39187390	39187640	5.79	5.56	5.99	-0.43	0.0901	0.207	FALSE	No_SigChange	5.31	5.56	5	0.56	0.102	0.177	FALSE	No_SigChange	5.88	5.99	5.76	0.23	0.411	0.477	FALSE	No_SigChange	5.66	5.56	5.76	-0.2	0.506	0.562	FALSE	No_SigChange	intron	B3|SINE|B2	19258	NM_001033430	Kdm7a	0.012048	0.448	B3	B2	SINE	SINE
chr6	39205140	39207490	9.96	9.88	10.04	-0.16	0.415	0.6	FALSE	No_SigChange	9.6	9.87	9.27	0.61	0.0231	0.0603	FALSE	No_SigChange	9.82	10.04	9.57	0.46	0.0696	0.104	FALSE	No_SigChange	9.73	9.87	9.57	0.3	0.214	0.264	FALSE	No_SigChange	intron	CpG	458	NM_001033430	Kdm7a	0.117497	0.688936	CpG	CpG	CpG	Other
chr6	39226320	39227080	7.34	7.44	7.22	0.22	0.36	0.548	FALSE	No_SigChange	7.19	7.44	6.89	0.55	0.0582	0.117	FALSE	No_SigChange	7.05	7.22	6.87	0.35	0.131	0.178	FALSE	No_SigChange	7.18	7.44	6.87	0.58	0.0335	0.0505	FALSE	No_SigChange	Intergenic	Intergenic	-19927	NM_001033430	Kdm7a	0.019763	0.551316	Intergenic	Intergenic	Intergenic	Other
chr6	39237590	39238000	5.33	5.37	5.28	0.1	0.767	0.869	FALSE	No_SigChange	4.76	5.37	3.67	1.7	7.1e-05	0.000771	TRUE	SigDecrease	4.54	5.27	3	2.27	2.55e-06	1.73e-05	TRUE	SigDecrease	4.63	5.37	3	2.37	3.91e-07	1.82e-06	TRUE	SigDecrease	Intergenic	Intergenic	-31022	NM_001033430	Kdm7a	0.012225	0.517073	Intergenic	Intergenic	Intergenic	Other
chr6	39249340	39250020	7.27	7.12	7.4	-0.29	0.19	0.354	FALSE	No_SigChange	7.05	7.12	6.99	0.13	0.65	0.731	FALSE	No_SigChange	7.13	7.4	6.79	0.61	0.00793	0.0166	FALSE	No_SigChange	6.96	7.12	6.79	0.32	0.163	0.207	FALSE	No_SigChange	Intergenic	RMER10A|LTR|ERVL	-42907	NM_001033430	Kdm7a	0.022091	0.472059	RMER10A	ERVL	LTR	LTR
chr6	39256120	39257990	9.11	9.02	9.19	-0.17	0.46	0.64	FALSE	No_SigChange	8.67	9.02	8.22	0.8	0.0146	0.0432	FALSE	No_SigChange	8.74	9.19	8.07	1.12	0.000161	0.000614	TRUE	SigDecrease	8.62	9.02	8.07	0.95	0.00227	0.00456	TRUE	SigDecrease	Intergenic	Intergenic	-50282	NM_001033430	Kdm7a	0.037988	0.549198	Intergenic	Intergenic	Intergenic	Other
chr6	39268740	39270330	8.09	8.34	7.79	0.55	0.00753	0.0308	FALSE	No_SigChange	8.25	8.34	8.15	0.19	0.525	0.622	FALSE	No_SigChange	7.43	7.78	6.97	0.82	0.000685	0.00211	TRUE	SigDecrease	7.81	8.34	6.97	1.37	1.81e-07	9.07e-07	TRUE	SigDecrease	Intergenic	Intergenic	-62762	NM_001033430	Kdm7a	0.017621	0.511321	Intergenic	Intergenic	Intergenic	Other
chr6	39273460	39273670	5.07	5	5.13	-0.13	0.714	0.834	FALSE	No_SigChange	4.6	5	4.04	0.95	0.0477	0.101	FALSE	No_SigChange	5.21	5.13	5.29	-0.17	0.586	0.643	FALSE	No_SigChange	5.15	5	5.29	-0.3	0.426	0.483	FALSE	No_SigChange	Intergenic	B3|SINE|B2	-66792	NM_001033430	Kdm7a	0	0.47619	B3	B2	SINE	SINE
chr6	39277240	39277890	6.52	6.69	6.33	0.36	0.118	0.252	FALSE	No_SigChange	6.2	6.68	5.47	1.22	0.000778	0.00496	TRUE	SigDecrease	5.77	6.32	4.84	1.48	6.16e-08	6.65e-07	TRUE	SigDecrease	6.04	6.68	4.84	1.84	1.58e-11	1.92e-10	TRUE	SigDecrease	Intergenic	B2_Mm2|SINE|B2	-70792	NM_001033430	Kdm7a	0.010786	0.493846	B2_Mm2	B2	SINE	SINE
chr6	39284710	39284980	4.26	3.91	4.54	-0.63	0.161	0.316	FALSE	No_SigChange	4.33	3.91	4.66	-0.75	0.153	0.24	FALSE	No_SigChange	5.09	4.54	5.48	-0.95	0.00374	0.00884	TRUE	SigIncrease	4.9	3.9	5.48	-1.58	0.000101	0.000279	TRUE	SigIncrease	Intergenic	RLTR23|LTR|ERV1	-78072	NM_001033430	Kdm7a	0.007435	0.459259	RLTR23	ERV1	LTR	LTR
chr6	39286090	39286260	4.46	3.43	5.05	-1.63	0.000843	0.00534	TRUE	SigIncrease	3.89	3.42	4.25	-0.82	0.169	0.259	FALSE	No_SigChange	4.67	5.05	4.15	0.9	0.0252	0.0439	FALSE	No_SigChange	3.83	3.42	4.15	-0.73	0.24	0.292	FALSE	No_SigChange	Intergenic	Intergenic	-79402	NM_001033430	Kdm7a	0.011834	0.6	Intergenic	Intergenic	Intergenic	Other
chr6	39296110	39296990	7.14	6.93	7.33	-0.4	0.0569	0.147	FALSE	No_SigChange	6.41	6.93	5.59	1.34	0.0238	0.0615	FALSE	No_SigChange	6.86	7.32	6.17	1.16	0.000109	0.000439	TRUE	SigDecrease	6.6	6.93	6.17	0.76	0.0126	0.0212	FALSE	No_SigChange	Intergenic	C-rich|Low_complexity|Low_complexity	81157	NM_028123	Slc37a3	0.021615	0.475	C-rich	Low_complexity	Low_complexity	Other
chr6	39301560	39301750	4.85	4.77	4.93	-0.16	0.623	0.771	FALSE	No_SigChange	4.41	4.77	3.93	0.84	0.0619	0.122	FALSE	No_SigChange	4.62	4.93	4.23	0.7	0.0881	0.127	FALSE	No_SigChange	4.52	4.77	4.23	0.54	0.23	0.281	FALSE	No_SigChange	Intergenic	Intergenic	76052	NM_028123	Slc37a3	0.005291	0.473684	Intergenic	Intergenic	Intergenic	Other
chr6	39319220	39319750	6.24	5.64	6.66	-1.02	2.69e-05	0.000314	TRUE	SigIncrease	5.51	5.64	5.36	0.29	0.354	0.459	FALSE	No_SigChange	6.04	6.66	4.91	1.76	1.92e-07	1.79e-06	TRUE	SigDecrease	5.32	5.64	4.91	0.74	0.0571	0.0812	FALSE	No_SigChange	Intergenic	Intergenic	58222	NM_028123	Slc37a3	0.018904	0.520755	Intergenic	Intergenic	Intergenic	Other
chr6	39335020	39335250	5.6	5.47	5.73	-0.26	0.385	0.571	FALSE	No_SigChange	4.92	5.47	4.04	1.42	0.000321	0.00251	TRUE	SigDecrease	5.12	5.73	4.07	1.66	1.24e-07	1.22e-06	TRUE	SigDecrease	4.93	5.47	4.07	1.4	0.000242	0.000617	TRUE	SigDecrease	3'UTR	3' UTR (NM_028123, exon 15 of 15)	42572	NM_028123	Slc37a3	0.008734	0.530435	3'UTR	3'UTR	3'UTR	Other
chr6	39344010	39344480	6.8	6.8	6.8	0	1	1	FALSE	No_SigChange	6.5	6.8	6.12	0.68	0.0135	0.041	FALSE	No_SigChange	6.55	6.8	6.24	0.56	0.0338	0.0563	FALSE	No_SigChange	6.55	6.8	6.24	0.56	0.0385	0.0572	FALSE	No_SigChange	intron	intron (NM_028123, intron 13 of 14)	33462	NM_028123	Slc37a3	0.025586	0.506383	intron	intron	intron	Other
chr6	39347000	39347350	4.91	4.43	5.27	-0.84	0.0233	0.0744	FALSE	No_SigChange	3.61	4.42	1.58	2.84	5.42e-05	0.00062	TRUE	SigDecrease	4.51	5.26	2.86	2.41	1.02e-06	7.75e-06	TRUE	SigDecrease	3.84	4.42	2.86	1.57	0.00995	0.0171	FALSE	No_SigChange	intron	intron (NM_028123, intron 10 of 14)	30532	NM_028123	Slc37a3	0.040115	0.502857	intron	intron	intron	Other
chr6	39347880	39349450	8.71	8.87	8.53	0.34	0.0803	0.19	FALSE	No_SigChange	8.38	8.86	7.65	1.22	4.1e-06	7.7e-05	TRUE	SigDecrease	8.13	8.52	7.6	0.93	3.2e-05	0.000154	TRUE	SigDecrease	8.36	8.86	7.6	1.27	2.37e-09	1.79e-08	TRUE	SigDecrease	intron	intron (NM_028123, intron 9 of 14)	29042	NM_028123	Slc37a3	0.008286	0.492994	intron	intron	intron	Other
chr6	39377260	39378380	8.72	8.69	8.76	-0.07	0.718	0.836	FALSE	No_SigChange	8.49	8.68	8.28	0.41	0.0827	0.152	FALSE	No_SigChange	8.64	8.76	8.52	0.24	0.324	0.388	FALSE	No_SigChange	8.6	8.68	8.52	0.17	0.474	0.532	FALSE	No_SigChange	promoter-TSS	promoter-TSS (NM_028123)	-113	NM_028123	Slc37a3	0.049151	0.544643	promoter-TSS	promoter-TSS	promoter-TSS	Other
chr6	39381080	39381740	7.46	7.56	7.35	0.21	0.396	0.582	FALSE	No_SigChange	6.96	7.56	5.9	1.66	2.54e-05	0.000338	TRUE	SigDecrease	6.58	7.35	4.81	2.54	1.12e-19	2.48e-17	TRUE	SigDecrease	6.76	7.56	4.81	2.75	2.58e-16	9.15e-15	TRUE	SigDecrease	promoter-TSS	promoter-TSS (NM_011226)	-18	NM_011226	Rab19	0.031866	0.536364	promoter-TSS	promoter-TSS	promoter-TSS	Other
chr6	39386740	39387150	5.31	5.22	5.39	-0.17	0.563	0.725	FALSE	No_SigChange	5.06	5.22	4.88	0.34	0.361	0.466	FALSE	No_SigChange	4.98	5.39	4.39	1	0.0198	0.0359	FALSE	No_SigChange	4.86	5.22	4.39	0.83	0.0594	0.084	FALSE	No_SigChange	intron	intron (NM_011226, intron 2 of 3)	5517	NM_011226	Rab19	0.007335	0.42439	intron	intron	intron	Other
chr6	39389450	39390380	6.72	7.1	6.21	0.89	0.000126	0.00112	TRUE	SigDecrease	6.55	7.1	5.64	1.46	9.85e-06	0.000157	TRUE	SigDecrease	5.83	6.21	5.3	0.91	0.00262	0.00656	TRUE	SigDecrease	6.46	7.1	5.3	1.8	1e-08	6.58e-08	TRUE	SigDecrease	3'UTR	3' UTR (NM_011226, exon 4 of 4)	8487	NM_011226	Rab19	0.011841	0.491398	3'UTR	3'UTR	3'UTR	Other
chr6	39391730	39392090	5.08	4.41	5.53	-1.12	0.000824	0.00524	TRUE	SigIncrease	4.31	4.41	4.21	0.2	0.661	0.74	FALSE	No_SigChange	5.19	5.53	4.75	0.77	0.0156	0.0292	FALSE	No_SigChange	4.59	4.41	4.75	-0.35	0.391	0.449	FALSE	No_SigChange	Intergenic	B2_Mm1a|SINE|B2	10482	NM_011226	Rab19	0.013928	0.441667	B2_Mm1a	B2	SINE	SINE
chr6	39393220	39393970	6.35	6.58	6.06	0.52	0.0549	0.143	FALSE	No_SigChange	6	6.58	4.99	1.59	0.0834	0.153	FALSE	No_SigChange	5.8	6.06	5.48	0.58	0.0494	0.0778	FALSE	No_SigChange	6.14	6.58	5.48	1.1	2.98e-05	9.32e-05	TRUE	SigDecrease	Intergenic	ID_B1|SINE|B4	12167	NM_011226	Rab19	0.004005	0.445333	ID_B1	B4	SINE	SINE
chr6	39394920	39396510	7.78	7.76	7.8	-0.04	0.878	0.935	FALSE	No_SigChange	7.26	7.76	6.49	1.27	0.000288	0.0023	TRUE	SigDecrease	7.26	7.8	6.38	1.42	6.72e-07	5.37e-06	TRUE	SigDecrease	7.23	7.76	6.38	1.38	5.03e-06	1.86e-05	TRUE	SigDecrease	Intergenic	PB1D9|SINE|Alu	14287	NM_011226	Rab19	0.011328	0.476101	PB1D9	Alu	SINE	SINE
chr6	39400070	39402050	8.69	8.5	8.86	-0.36	0.0752	0.181	FALSE	No_SigChange	8.12	8.5	7.61	0.89	0.000468	0.00335	TRUE	SigDecrease	8.42	8.86	7.78	1.08	2.42e-05	0.000121	TRUE	SigDecrease	8.19	8.5	7.78	0.72	0.00208	0.00421	TRUE	SigDecrease	intron	intron (NM_018810, intron 5 of 7)	19309	NM_018810	Mkrn1	0.014654	0.459091	intron	intron	intron	Other
chr6	39414350	39414540	4.56	5.03	3.86	1.18	0.00233	0.0121	FALSE	No_SigChange	4.74	5.03	4.37	0.66	0.109	0.187	FALSE	No_SigChange	3.88	3.86	3.91	-0.05	0.917	0.933	FALSE	No_SigChange	4.58	5.03	3.91	1.12	0.00508	0.00938	TRUE	SigDecrease	intron	B1_Mur1|SINE|Alu	5924	NM_018810	Mkrn1	0.010582	0.494737	B1_Mur1	Alu	SINE	SINE
chr6	39415820	39417060	7.68	7.69	7.66	0.04	0.867	0.928	FALSE	No_SigChange	7.27	7.69	6.65	1.04	0.001	0.00603	TRUE	SigDecrease	7.26	7.66	6.71	0.95	0.000824	0.00246	TRUE	SigDecrease	7.28	7.69	6.71	0.99	0.000323	0.000799	TRUE	SigDecrease	intron	PB1D11|SINE|Alu	3929	NM_018810	Mkrn1	0.006457	0.425	PB1D11	Alu	SINE	SINE
chr6	39419430	39421220	10.19	10.19	10.19	0	0.996	1	FALSE	No_SigChange	9.9	10.19	9.53	0.67	0.0125	0.0387	FALSE	No_SigChange	9.83	10.19	9.34	0.85	0.00129	0.00361	TRUE	SigDecrease	9.83	10.19	9.34	0.85	0.000409	0.000986	TRUE	SigDecrease	promoter-TSS	promoter-TSS (NM_018810)	44	NM_018810	Mkrn1	0.072107	0.6	promoter-TSS	promoter-TSS	promoter-TSS	Other
chr6	39423080	39423840	6.87	6.88	6.86	0.02	0.926	0.962	FALSE	No_SigChange	6.5	6.88	5.98	0.9	0.00103	0.00613	TRUE	SigDecrease	6.37	6.86	5.62	1.23	3.71e-05	0.000174	TRUE	SigDecrease	6.38	6.88	5.62	1.26	1.35e-05	4.53e-05	TRUE	SigDecrease	Intergenic	Intergenic	-3091	NM_018810	Mkrn1	0.017128	0.506579	Intergenic	Intergenic	Intergenic	Other
chr6	39426800	39426970	5.12	5.15	5.1	0.05	0.864	0.926	FALSE	No_SigChange	4.77	5.15	4.27	0.88	0.0238	0.0615	FALSE	No_SigChange	4.91	5.1	4.7	0.4	0.287	0.35	FALSE	No_SigChange	4.94	5.15	4.7	0.45	0.246	0.298	FALSE	No_SigChange	Intergenic	YREP_Mm|Unknown|Unknown	-6516	NM_018810	Mkrn1	0.005917	0.482353	YREP_Mm	Unknown	Unknown	Other
chr6	39430580	39431160	6.89	7.12	6.6	0.52	0.0176	0.0599	FALSE	No_SigChange	6.62	7.12	5.84	1.28	0.000498	0.00352	TRUE	SigDecrease	6.13	6.6	5.44	1.16	0.000137	0.000536	TRUE	SigDecrease	6.51	7.12	5.44	1.68	1.06e-07	5.59e-07	TRUE	SigDecrease	Intergenic	RLTR45|LTR|ERVK	-10501	NM_018810	Mkrn1	0.02418	0.518966	RLTR45	ERVK	LTR	LTR
chr6	39433450	39434020	6.2	6.08	6.31	-0.23	0.417	0.602	FALSE	No_SigChange	5.52	6.08	4.6	1.48	4.93e-05	0.000575	TRUE	SigDecrease	5.97	6.31	5.52	0.78	0.00687	0.0147	FALSE	No_SigChange	5.82	6.07	5.52	0.55	0.0783	0.108	FALSE	No_SigChange	Intergenic	Intergenic	-13366	NM_018810	Mkrn1	0.008787	0.463158	Intergenic	Intergenic	Intergenic	Other
chr6	39437900	39438830	5.76	5.94	5.55	0.4	0.471	0.65	FALSE	No_SigChange	6.5	5.94	6.9	-0.96	0.00596	0.0228	FALSE	No_SigChange	6.9	5.54	7.59	-2.05	7.38e-05	0.000315	TRUE	SigIncrease	6.99	5.94	7.59	-1.65	1.05e-06	4.47e-06	TRUE	SigIncrease	Intergenic	Intergenic	-17996	NM_018810	Mkrn1	0.010764	0.443011	Intergenic	Intergenic	Intergenic	Other
chr6	39439260	39440460	4.94	5.09	4.78	0.31	0.702	0.826	FALSE	No_SigChange	5.72	5.09	6.15	-1.07	0.00364	0.0159	FALSE	No_SigChange	6.51	4.78	7.28	-2.5	0.00268	0.00668	TRUE	SigIncrease	6.56	5.09	7.28	-2.19	0.000152	0.000404	TRUE	SigIncrease	Intergenic	Intergenic	-19491	NM_018810	Mkrn1	0.005838	0.4725	Intergenic	Intergenic	Intergenic	Other
chr6	39442610	39443080	6.36	6.4	6.32	0.08	0.725	0.842	FALSE	No_SigChange	5.75	6.4	4.51	1.9	4.45e-10	4.22e-08	TRUE	SigDecrease	5.63	6.32	4.27	2.05	2.08e-11	5.72e-10	TRUE	SigDecrease	5.7	6.4	4.27	2.14	1.36e-11	1.68e-10	TRUE	SigDecrease	Intergenic	RSINE1|SINE|B4	-22476	NM_018810	Mkrn1	0.002132	0.438298	RSINE1	B4	SINE	SINE
chr6	39445640	39446610	9.71	9.65	9.78	-0.13	0.467	0.646	FALSE	No_SigChange	9.25	9.65	8.71	0.93	0.000927	0.00568	TRUE	SigDecrease	9.32	9.77	8.64	1.13	1.13e-05	6.28e-05	TRUE	SigDecrease	9.23	9.64	8.64	1	2.77e-05	8.73e-05	TRUE	SigDecrease	Intergenic	B1_Mus2|SINE|Alu	-25756	NM_018810	Mkrn1	0.022704	0.449485	B1_Mus2	Alu	SINE	SINE
chr6	39447560	39448510	7.66	8.13	6.95	1.18	4.81e-08	1.46e-06	TRUE	SigDecrease	7.83	8.13	7.44	0.68	0.0125	0.0388	FALSE	No_SigChange	6.52	6.95	5.91	1.04	0.000161	0.000614	TRUE	SigDecrease	7.41	8.13	5.91	2.22	8.52e-17	3.34e-15	TRUE	SigDecrease	Intergenic	RMER15|LTR|ERVL	-27666	NM_018810	Mkrn1	0.005269	0.46	RMER15	ERVL	LTR	LTR
chr6	39451070	39451450	5.25	5.58	4.82	0.76	0.0234	0.0745	FALSE	No_SigChange	5.61	5.58	5.64	-0.05	0.868	0.905	FALSE	No_SigChange	5.15	4.82	5.43	-0.61	0.123	0.169	FALSE	No_SigChange	5.51	5.58	5.43	0.16	0.664	0.709	FALSE	No_SigChange	Intergenic	B2_Mm2|SINE|B2	-30891	NM_018810	Mkrn1	0.007916	0.426316	B2_Mm2	B2	SINE	SINE
chr6	39453510	39453940	5.56	5.41	5.69	-0.28	0.361	0.549	FALSE	No_SigChange	5.56	5.41	5.7	-0.29	0.458	0.561	FALSE	No_SigChange	5.58	5.69	5.47	0.22	0.494	0.557	FALSE	No_SigChange	5.44	5.41	5.47	-0.06	0.876	0.896	FALSE	No_SigChange	Intergenic	B2_Mm2|SINE|B2	-33356	NM_018810	Mkrn1	0.009324	0.462791	B2_Mm2	B2	SINE	SINE
chr6	39454550	39455450	7.1	7.25	6.92	0.33	0.126	0.264	FALSE	No_SigChange	7.1	7.25	6.94	0.31	0.305	0.409	FALSE	No_SigChange	6.35	6.92	5.39	1.53	1.02e-05	5.75e-05	TRUE	SigDecrease	6.6	7.25	5.39	1.86	1.47e-07	7.5e-07	TRUE	SigDecrease	Intergenic	RLTR12B|LTR|ERVK	-34631	NM_018810	Mkrn1	0.008899	0.46	RLTR12B	ERVK	LTR	LTR
chr6	39460160	39460320	5.59	5.14	5.93	-0.79	0.0171	0.0586	FALSE	No_SigChange	4.52	5.14	3.43	1.71	0.000159	0.00146	TRUE	SigDecrease	5.72	5.93	5.47	0.46	0.126	0.173	FALSE	No_SigChange	5.31	5.14	5.47	-0.33	0.38	0.438	FALSE	No_SigChange	Intergenic	B3A|SINE|B2	-39871	NM_018810	Mkrn1	0.012579	0.50625	B3A	B2	SINE	SINE
chr6	39462840	39463630	6.65	6.58	6.71	-0.13	0.599	0.753	FALSE	No_SigChange	6.35	6.58	6.07	0.51	0.113	0.191	FALSE	No_SigChange	6.6	6.71	6.49	0.22	0.418	0.483	FALSE	No_SigChange	6.53	6.58	6.49	0.09	0.746	0.783	FALSE	No_SigChange	3'UTR	3' UTR (NM_172477, exon 19 of 19)	-42866	NM_018810	Mkrn1	0.016477	0.496203	3'UTR	3'UTR	3'UTR	Other
chr6	39470200	39470380	5.07	4.95	5.17	-0.22	0.549	0.715	FALSE	No_SigChange	4.37	4.95	3.39	1.56	0.00595	0.0227	FALSE	No_SigChange	4.58	5.17	3.55	1.61	6.82e-05	0.000295	TRUE	SigDecrease	4.42	4.95	3.55	1.4	0.00294	0.00575	TRUE	SigDecrease	exon	exon (NM_172477, exon 14 of 19)	-49921	NM_018810	Mkrn1	0.055866	0.627778	exon	exon	exon	Other
chr6	39483750	39483910	4.67	3.88	5.18	-1.3	0.000701	0.00461	TRUE	SigIncrease	3.92	3.88	3.95	-0.07	0.899	0.929	FALSE	No_SigChange	5.15	5.18	5.13	0.05	0.889	0.91	FALSE	No_SigChange	4.64	3.88	5.13	-1.25	0.00277	0.00546	TRUE	SigIncrease	intron	B3|SINE|B2	-63461	NM_018810	Mkrn1	0.006289	0.46875	B3	B2	SINE	SINE
chr6	39527290	39527690	6.49	6.17	6.74	-0.57	0.00892	0.0353	FALSE	No_SigChange	6.17	6.17	6.17	0	0.996	0.999	FALSE	No_SigChange	6.48	6.74	6.17	0.57	0.0163	0.0303	FALSE	No_SigChange	6.17	6.17	6.17	0	0.996	0.998	FALSE	No_SigChange	intron	intron (NM_172477, intron 1 of 18)	30344	NM_172477	Dennd2a	0.022556	0.545	intron	intron	intron	Other
chr6	39528950	39529230	4.86	4.69	5.02	-0.34	0.382	0.569	FALSE	No_SigChange	4.15	4.68	3.29	1.4	0.00935	0.0316	FALSE	No_SigChange	4.77	5.02	4.46	0.56	0.173	0.226	FALSE	No_SigChange	4.58	4.68	4.46	0.23	0.551	0.605	FALSE	No_SigChange	intron	intron (NM_172477, intron 1 of 18)	28744	NM_172477	Dennd2a	0.014337	0.539286	intron	intron	intron	Other
chr6	39538200	39538510	5.48	4.6	6.02	-1.42	4.66e-06	7.19e-05	TRUE	SigIncrease	4.3	4.6	3.93	0.67	0.208	0.304	FALSE	No_SigChange	6.03	6.01	6.04	-0.03	0.914	0.931	FALSE	No_SigChange	5.49	4.6	6.04	-1.45	1.85e-05	6.06e-05	TRUE	SigIncrease	intron	MLT1O|LTR|ERVL-MaLR	19479	NM_172477	Dennd2a	0.009709	0.506452	MLT1O	ERVL-MaLR	LTR	LTR
chr6	39539840	39540430	6.47	6.55	6.4	0.15	0.554	0.718	FALSE	No_SigChange	6.12	6.55	5.51	1.04	0.00194	0.00993	TRUE	SigDecrease	5.81	6.39	4.81	1.59	1.53e-07	1.47e-06	TRUE	SigDecrease	5.92	6.54	4.81	1.74	1.03e-10	1.05e-09	TRUE	SigDecrease	intron	RLTR51A_Mm|LTR|ERVK?	17699	NM_172477	Dennd2a	0.013582	0.528814	RLTR51A_Mm	ERVK?	LTR	LTR
chr6	39543300	39543690	5.49	5.3	5.66	-0.35	0.318	0.504	FALSE	No_SigChange	4.92	5.3	4.41	0.89	0.0289	0.0707	FALSE	No_SigChange	5.04	5.66	3.93	1.73	6.86e-05	0.000296	TRUE	SigDecrease	4.77	5.3	3.93	1.37	0.00185	0.0038	TRUE	SigDecrease	intron	intron (NM_172477, intron 1 of 18)	14339	NM_172477	Dennd2a	0.012853	0.55641	intron	intron	intron	Other
chr6	39552150	39552660	6.02	6.63	4.97	1.66	2.86e-08	9.37e-07	TRUE	SigDecrease	6.36	6.63	6.03	0.59	0.0812	0.15	FALSE	No_SigChange	4.95	4.96	4.94	0.02	0.945	0.956	FALSE	No_SigChange	6.02	6.63	4.94	1.69	8.79e-08	4.7e-07	TRUE	SigDecrease	intron	intron (NM_172477, intron 1 of 18)	5429	NM_172477	Dennd2a	0.015717	0.566667	intron	intron	intron	Other
chr6	39556870	39558610	9.95	9.85	10.04	-0.19	0.369	0.556	FALSE	No_SigChange	9.64	9.85	9.4	0.45	0.0914	0.163	FALSE	No_SigChange	9.72	10.04	9.3	0.73	0.00577	0.0127	FALSE	No_SigChange	9.6	9.85	9.3	0.54	0.0302	0.0461	FALSE	No_SigChange	promoter-TSS	promoter-TSS (NM_172477)	94	NM_172477	Dennd2a	0.07073	0.637931	promoter-TSS	promoter-TSS	promoter-TSS	Other
chr6	39562370	39563100	8.02	8.06	7.97	0.09	0.677	0.809	FALSE	No_SigChange	7.91	8.06	7.74	0.32	0.247	0.347	FALSE	No_SigChange	7.71	7.97	7.39	0.58	0.0312	0.0526	FALSE	No_SigChange	7.76	8.06	7.39	0.67	0.0116	0.0197	FALSE	No_SigChange	Intergenic	Intergenic	-4901	NM_172477	Dennd2a	0.03155	0.471233	Intergenic	Intergenic	Intergenic	Other
chr6	39566280	39566630	4.24	3.73	4.61	-0.89	0.0318	0.0943	FALSE	No_SigChange	3.41	3.73	3	0.73	0.21	0.307	FALSE	No_SigChange	5.16	4.61	5.56	-0.95	0.00349	0.00835	TRUE	SigIncrease	4.92	3.73	5.56	-1.84	2.32e-07	1.13e-06	TRUE	SigIncrease	Intergenic	Intergenic	-7421	NM_178873	Adck2	0.008596	0.511429	Intergenic	Intergenic	Intergenic	Other
chr6	39567690	39567970	5.87	6.03	5.69	0.34	0.187	0.35	FALSE	No_SigChange	5.77	6.03	5.45	0.58	0.0572	0.116	FALSE	No_SigChange	5.3	5.69	4.77	0.92	0.00218	0.00561	TRUE	SigDecrease	5.53	6.03	4.77	1.26	6.75e-05	0.000195	TRUE	SigDecrease	Intergenic	MER89|LTR|ERV1	-6046	NM_178873	Adck2	0.017921	0.482143	MER89	ERV1	LTR	LTR
chr6	39573650	39575090	8.98	9.01	8.95	0.05	0.796	0.887	FALSE	No_SigChange	8.65	9.01	8.18	0.82	0.00104	0.0062	TRUE	SigDecrease	8.49	8.95	7.82	1.13	1.2e-05	6.58e-05	TRUE	SigDecrease	8.53	9	7.82	1.19	8.23e-07	3.59e-06	TRUE	SigDecrease	exon	exon (NM_178873, exon 1 of 8)	494	NM_178873	Adck2	0.051425	0.586111	exon	exon	exon	Other
chr6	39592180	39593200	9.15	9.12	9.18	-0.06	0.739	0.851	FALSE	No_SigChange	8.89	9.12	8.62	0.5	0.0614	0.122	FALSE	No_SigChange	8.92	9.18	8.61	0.57	0.0217	0.0387	FALSE	No_SigChange	8.89	9.12	8.61	0.51	0.0387	0.0573	FALSE	No_SigChange	exon	exon (NM_026612, exon 1 of 4)	107	NM_026612	Ndufb2	0.058881	0.568627	exon	exon	exon	Other
chr6	39680460	39680610	4.67	4.32	4.94	-0.62	0.0756	0.181	FALSE	No_SigChange	4.05	4.32	3.73	0.59	0.2	0.295	FALSE	No_SigChange	4.49	4.94	3.83	1.11	0.00394	0.00924	TRUE	SigDecrease	4.1	4.32	3.83	0.49	0.282	0.337	FALSE	No_SigChange	intron	RLTR17|LTR|ERVK	44928	NM_139294	Braf	0.013423	0.473333	RLTR17	ERVK	LTR	LTR
chr6	39705750	39706210	5.89	5.29	6.32	-1.02	0.147	0.296	FALSE	No_SigChange	5.46	5.29	5.61	-0.31	0.674	0.751	FALSE	No_SigChange	6.01	6.32	5.61	0.7	0.0481	0.076	FALSE	No_SigChange	5.46	5.29	5.61	-0.32	0.701	0.743	FALSE	No_SigChange	intron	intron (NM_139294, intron 1 of 21)	19483	NM_139294	Braf	0.006536	0.428261	intron	intron	intron	Other
chr6	39724740	39725860	9.46	9.44	9.48	-0.05	0.814	0.898	FALSE	No_SigChange	9.34	9.44	9.23	0.21	0.406	0.511	FALSE	No_SigChange	9.31	9.48	9.1	0.38	0.108	0.152	FALSE	No_SigChange	9.28	9.44	9.1	0.33	0.142	0.183	FALSE	No_SigChange	5'UTR	5' UTR (NM_139294, exon 1 of 22)	163	NM_139294	Braf	0.098302	0.667857	5'UTR	5'UTR	5'UTR	Other
chr6	39758500	39759160	6.67	6.58	6.76	-0.17	0.52	0.691	FALSE	No_SigChange	6.48	6.58	6.37	0.22	0.477	0.579	FALSE	No_SigChange	6.59	6.76	6.4	0.36	0.18	0.234	FALSE	No_SigChange	6.49	6.58	6.4	0.19	0.553	0.607	FALSE	No_SigChange	Intergenic	RMER10A|LTR|ERVL	-33367	NM_139294	Braf	0.007587	0.518182	RMER10A	ERVL	LTR	LTR
chr6	39760120	39761170	5.73	5.22	6.11	-0.89	0.000652	0.00435	TRUE	SigIncrease	5.75	5.22	6.13	-0.92	0.00489	0.0197	FALSE	No_SigChange	6.83	6.11	7.31	-1.2	3.96e-06	2.52e-05	TRUE	SigIncrease	6.62	5.22	7.31	-2.1	6.36e-14	1.33e-12	TRUE	SigIncrease	Intergenic	MYSERV6-int|LTR|ERVK	-35182	NM_139294	Braf	0.011439	0.448571	MYSERV6-int	ERVK	LTR	LTR
chr6	39761520	39762370	3.97	2.39	4.7	-2.31	0.000112	0.00102	TRUE	SigIncrease	4.39	2.39	5.2	-2.81	0.00936	0.0316	FALSE	No_SigChange	6.14	4.7	6.85	-2.15	7.24e-10	1.33e-08	TRUE	SigIncrease	5.91	2.39	6.85	-4.46	4.07e-08	2.35e-07	TRUE	SigIncrease	Intergenic	Lx|LINE|L1	-36482	NM_139294	Braf	0.009423	0.412941	Lx	L1	LINE	LINE
chr6	39763870	39764120	4.99	4.15	5.52	-1.37	0.000187	0.00156	TRUE	SigIncrease	4.34	4.15	4.51	-0.36	0.418	0.522	FALSE	No_SigChange	5.18	5.51	4.75	0.76	0.0274	0.0471	FALSE	No_SigChange	4.48	4.15	4.75	-0.61	0.159	0.203	FALSE	No_SigChange	Intergenic	Intergenic	-38532	NM_139294	Braf	0.008032	0.544	Intergenic	Intergenic	Intergenic	Other
chr6	39780710	39782020	8.86	8.88	8.84	0.05	0.844	0.915	FALSE	No_SigChange	8.62	8.88	8.3	0.58	0.0685	0.132	FALSE	No_SigChange	8.47	8.83	7.99	0.84	0.000679	0.00209	TRUE	SigDecrease	8.5	8.88	7.99	0.89	0.00177	0.00365	TRUE	SigDecrease	Intergenic	Intergenic	29571	NM_001010930	Mrps33	0.022918	0.467176	Intergenic	Intergenic	Intergenic	Other
chr6	39782590	39783050	5.59	5.64	5.54	0.1	0.728	0.843	FALSE	No_SigChange	5.69	5.64	5.75	-0.11	0.714	0.783	FALSE	No_SigChange	5.41	5.54	5.27	0.27	0.352	0.417	FALSE	No_SigChange	5.46	5.63	5.27	0.37	0.247	0.3	FALSE	No_SigChange	Intergenic	Intergenic	28116	NM_001010930	Mrps33	0.008715	0.384783	Intergenic	Intergenic	Intergenic	Other
chr6	39783570	39783990	6.03	6.17	5.88	0.29	0.278	0.46	FALSE	No_SigChange	6.27	6.17	6.37	-0.2	0.48	0.581	FALSE	No_SigChange	5.69	5.88	5.47	0.41	0.163	0.215	FALSE	No_SigChange	5.86	6.17	5.47	0.7	0.0198	0.0316	FALSE	No_SigChange	Intergenic	Intergenic	27156	NM_001010930	Mrps33	0.019093	0.530952	Intergenic	Intergenic	Intergenic	Other
chr6	39787920	39788150	5.45	5.85	4.89	0.96	0.000542	0.00373	TRUE	SigDecrease	5.17	5.85	3.83	2.02	1.85e-07	6.13e-06	TRUE	SigDecrease	4.62	4.89	4.28	0.61	0.0845	0.123	FALSE	No_SigChange	5.27	5.85	4.28	1.56	1.65e-06	6.76e-06	TRUE	SigDecrease	Intergenic	Intergenic	22901	NM_001010930	Mrps33	0.030568	0.53913	Intergenic	Intergenic	Intergenic	Other
chr6	39810570	39811350	8.94	8.87	9	-0.13	0.544	0.711	FALSE	No_SigChange	8.64	8.87	8.36	0.51	0.0351	0.0812	FALSE	No_SigChange	8.75	9	8.44	0.55	0.0183	0.0335	FALSE	No_SigChange	8.67	8.87	8.44	0.43	0.0469	0.068	FALSE	No_SigChange	promoter-TSS	promoter-TSS (NM_010270)	-24	NM_010270	Mrps33	0.05905	0.561538	promoter-TSS	promoter-TSS	promoter-TSS	Other
chr6	39847740	39847940	3.37	2.81	3.78	-0.97	0.0748	0.18	FALSE	No_SigChange	4.33	2.81	5.05	-2.25	2.94e-06	5.88e-05	TRUE	SigIncrease	4.16	3.78	4.46	-0.68	0.107	0.15	FALSE	No_SigChange	3.86	2.8	4.46	-1.65	0.000844	0.00189	TRUE	SigIncrease	Intergenic	RLTR11A2|LTR|ERVK	-36904	NM_010270	Mrps33	0.005025	0.435	RLTR11A2	ERVK	LTR	LTR
chr6	39848700	39849290	7.52	7.45	7.6	-0.15	0.496	0.672	FALSE	No_SigChange	7.2	7.45	6.91	0.53	0.0634	0.125	FALSE	No_SigChange	7.41	7.59	7.19	0.4	0.0646	0.0976	FALSE	No_SigChange	7.33	7.45	7.19	0.25	0.287	0.342	FALSE	No_SigChange	Intergenic	RMER1B|Other|Other	-38059	NM_010270	Mrps33	0.016978	0.566102	RMER1B	Other	Other	Other
chr6	39870360	39873690	10.19	10.34	10.03	0.31	0.135	0.278	FALSE	No_SigChange	9.95	10.34	9.43	0.91	0.000569	0.00389	TRUE	SigDecrease	9.52	10.03	8.72	1.31	4.64e-07	3.89e-06	TRUE	SigDecrease	9.74	10.34	8.72	1.62	1.66e-10	1.62e-09	TRUE	SigDecrease	Intergenic	CpG	-61089	NM_010270	Mrps33	0.062782	0.597898	CpG	CpG	CpG	Other
chr6	39879590	39880040	6.15	6.37	5.89	0.48	0.0411	0.115	FALSE	No_SigChange	5.98	6.37	5.45	0.92	0.00115	0.00669	TRUE	SigDecrease	5.12	5.89	3.39	2.49	1.29e-11	3.77e-10	TRUE	SigDecrease	5.54	6.37	3.39	2.98	5.63e-17	2.29e-15	TRUE	SigDecrease	Intergenic	RLTR17|LTR|ERVK	-68879	NM_010270	Mrps33	0.002227	0.433333	RLTR17	ERVK	LTR	LTR
chr6	39891000	39891230	4.95	4.97	4.93	0.04	0.918	0.957	FALSE	No_SigChange	4.41	4.96	3.49	1.47	0.000632	0.00422	TRUE	SigDecrease	4.56	4.93	4.06	0.86	0.0582	0.0893	FALSE	No_SigChange	4.58	4.96	4.06	0.9	0.0638	0.0896	FALSE	No_SigChange	Intergenic	ORR1D2|LTR|ERVL-MaLR	-80179	NM_010270	Mrps33	0.008734	0.4	ORR1D2	ERVL-MaLR	LTR	LTR
chr6	39926420	39926570	3.3	4.21	0.32	3.89	1.56e-06	2.86e-05	TRUE	SigDecrease	3.67	4.21	2.81	1.4	0.0138	0.0417	FALSE	No_SigChange	1.52	0.32	2.17	-1.85	0.0909	0.13	FALSE	No_SigChange	3.52	4.21	2.17	2.04	0.000346	0.00085	TRUE	SigDecrease	Intergenic	L1Md_T|LINE|L1	-115559	NM_010270	Mrps33	0.060403	0.586667	L1Md_T	L1	LINE	LINE
chr6	39960700	39960940	4.86	3.61	5.52	-1.91	3.04e-07	7.03e-06	TRUE	SigIncrease	2.95	3.61	1.7	1.91	0.016	0.0462	FALSE	No_SigChange	5.47	5.52	5.42	0.1	0.717	0.762	FALSE	No_SigChange	4.78	3.61	5.42	-1.8	4.7e-06	1.75e-05	TRUE	SigIncrease	Intergenic	MTD-int|LTR|ERVL-MaLR	-149433	NM_001004182	Tmem178b	0.016736	0.508333	MTD-int	ERVL-MaLR	LTR	LTR
chr6	40011600	40011820	5.26	5.08	5.42	-0.34	0.244	0.421	FALSE	No_SigChange	4.83	5.08	4.54	0.54	0.125	0.206	FALSE	No_SigChange	4.9	5.42	4.11	1.31	0.000257	0.000916	TRUE	SigDecrease	4.67	5.07	4.11	0.97	0.0105	0.018	FALSE	No_SigChange	Intergenic	Intergenic	-98543	NM_001004182	Tmem178b	0.013699	0.463636	Intergenic	Intergenic	Intergenic	Other
chr6	40049280	40049790	6.61	6.58	6.63	-0.05	0.824	0.904	FALSE	No_SigChange	6.24	6.58	5.79	0.79	0.0098	0.0327	FALSE	No_SigChange	6.18	6.63	5.51	1.12	4.73e-05	0.000215	TRUE	SigDecrease	6.14	6.58	5.51	1.06	0.00023	0.000587	TRUE	SigDecrease	Intergenic	Intergenic	-60718	NM_001004182	Tmem178b	0.015717	0.472549	Intergenic	Intergenic	Intergenic	Other
chr6	40143750	40143990	5.69	6.05	5.2	0.86	0.0156	0.0547	FALSE	No_SigChange	5.52	6.05	4.67	1.38	0.000218	0.00185	TRUE	SigDecrease	5.17	5.2	5.15	0.05	0.883	0.905	FALSE	No_SigChange	5.67	6.05	5.15	0.9	0.00884	0.0154	FALSE	No_SigChange	intron	intron (NM_001004182, intron 1 of 2)	33617	NM_001004182	Tmem178b	0	0.491667	intron	intron	intron	Other
chr6	40236100	40237620	7.99	7.77	8.18	-0.41	0.0227	0.0728	FALSE	No_SigChange	7.86	7.77	7.94	-0.17	0.482	0.583	FALSE	No_SigChange	8.08	8.18	7.97	0.21	0.315	0.379	FALSE	No_SigChange	7.87	7.77	7.97	-0.2	0.353	0.41	FALSE	No_SigChange	intron	intron (NM_001004182, intron 2 of 2)	-88618	NM_023538	Agk	0.015142	0.491447	intron	intron	intron	Other
chr6	40303460	40303640	4.89	5.13	4.61	0.51	0.112	0.243	FALSE	No_SigChange	4.92	5.13	4.67	0.46	0.197	0.292	FALSE	No_SigChange	4.6	4.61	4.58	0.03	0.94	0.952	FALSE	No_SigChange	4.88	5.13	4.58	0.54	0.139	0.18	FALSE	No_SigChange	Intergenic	Intergenic	-21928	NM_023538	Agk	0.022346	0.483333	Intergenic	Intergenic	Intergenic	Other
chr6	40324930	40325800	8.56	8.56	8.56	0	0.996	1	FALSE	No_SigChange	8.43	8.55	8.29	0.27	0.217	0.315	FALSE	No_SigChange	8.35	8.55	8.12	0.44	0.0647	0.0977	FALSE	No_SigChange	8.35	8.55	8.12	0.44	0.0497	0.0717	FALSE	No_SigChange	promoter-TSS	promoter-TSS (NM_023538)	-113	NM_023538	Agk	0.056387	0.57931	promoter-TSS	promoter-TSS	promoter-TSS	Other
chr6	40333490	40333810	5.78	5.31	6.13	-0.82	0.0175	0.0598	FALSE	No_SigChange	4.89	5.31	4.3	1.01	0.0159	0.046	FALSE	No_SigChange	5.81	6.13	5.38	0.75	0.0189	0.0345	FALSE	No_SigChange	5.35	5.31	5.38	-0.07	0.851	0.875	FALSE	No_SigChange	intron	intron (NM_023538, intron 2 of 15)	8172	NM_023538	Agk	0.00627	0.4125	intron	intron	intron	Other
chr6	40350210	40350380	4.58	4.43	4.71	-0.29	0.71	0.831	FALSE	No_SigChange	3.51	4.42	0.32	4.1	7.26e-06	0.000123	TRUE	SigDecrease	3.94	4.71	2.17	2.54	2.84e-06	1.9e-05	TRUE	SigDecrease	3.7	4.42	2.17	2.25	0.00159	0.00332	TRUE	SigDecrease	intron	ORR1B2-int|LTR|ERVL-MaLR	24817	NM_023538	Agk	0	0.382353	ORR1B2-int	ERVL-MaLR	LTR	LTR
chr6	40353550	40353720	4.67	3.25	5.37	-2.13	2.61e-08	8.65e-07	TRUE	SigIncrease	3.27	3.25	3.28	-0.04	0.948	0.964	FALSE	No_SigChange	5.1	5.37	4.75	0.62	0.0456	0.0727	FALSE	No_SigChange	4.19	3.25	4.75	-1.51	0.000924	0.00205	TRUE	SigIncrease	intron	(TG)n|Simple_repeat|Simple_repeat	28157	NM_023538	Agk	0.017751	0.470588	(TG)n	Simple_repeat	Simple_repeat	Other
chr6	40393150	40393620	6.97	6.71	7.18	-0.47	0.0481	0.129	FALSE	No_SigChange	6.36	6.71	5.89	0.81	0.00413	0.0175	FALSE	No_SigChange	6.7	7.18	5.99	1.19	3.51e-07	3.04e-06	TRUE	SigDecrease	6.39	6.71	5.99	0.72	0.00655	0.0118	FALSE	No_SigChange	intron	intron (NM_023538, intron 14 of 15)	42748	NM_175528	E330009J07Rik	0.012793	0.453191	intron	intron	intron	Other
chr6	40423780	40424020	5.65	5.58	5.71	-0.14	0.605	0.757	FALSE	No_SigChange	5.42	5.58	5.24	0.34	0.32	0.424	FALSE	No_SigChange	5.51	5.71	5.27	0.45	0.167	0.22	FALSE	No_SigChange	5.43	5.58	5.27	0.31	0.343	0.4	FALSE	No_SigChange	intron	intron (NM_175528, intron 1 of 7)	12233	NM_175528	E330009J07Rik	0.004184	0.4625	intron	intron	intron	Other
chr6	40431490	40431690	5.63	5.67	5.59	0.08	0.792	0.885	FALSE	No_SigChange	4.97	5.67	3.55	2.12	6.97e-09	4.11e-07	TRUE	SigDecrease	4.85	5.59	3.25	2.34	1.51e-08	1.93e-07	TRUE	SigDecrease	4.92	5.67	3.25	2.42	3.69e-10	3.34e-09	TRUE	SigDecrease	intron	intron (NM_175528, intron 1 of 7)	4543	NM_175528	E330009J07Rik	0.005025	0.525	intron	intron	intron	Other
chr6	40434930	40436500	9.42	9.31	9.53	-0.22	0.267	0.449	FALSE	No_SigChange	9.07	9.31	8.78	0.52	0.0426	0.0933	FALSE	No_SigChange	9.19	9.52	8.76	0.76	0.00321	0.00778	TRUE	SigDecrease	9.06	9.31	8.76	0.54	0.0298	0.0454	FALSE	No_SigChange	intron	CpG	418	NM_175528	E330009J07Rik	0.072658	0.638854	CpG	CpG	CpG	Other
chr6	40442690	40443420	6.22	6.06	6.37	-0.31	0.287	0.471	FALSE	No_SigChange	6.33	6.06	6.55	-0.5	0.111	0.189	FALSE	No_SigChange	6.07	6.37	5.69	0.68	0.0171	0.0317	FALSE	No_SigChange	5.89	6.06	5.69	0.37	0.223	0.273	FALSE	No_SigChange	5'UTR	5' UTR (NM_201370, exon 1 of 12)	192	NM_201370	Wee2	0.02332	0.519178	5'UTR	5'UTR	5'UTR	Other
chr6	40454610	40454760	4.83	5.03	4.58	0.45	0.233	0.409	FALSE	No_SigChange	4.72	5.03	4.32	0.71	0.112	0.191	FALSE	No_SigChange	4.58	4.58	4.57	0.01	0.971	0.977	FALSE	No_SigChange	4.82	5.03	4.57	0.46	0.218	0.268	FALSE	No_SigChange	intron	intron (NM_201370, intron 4 of 11)	11822	NM_201370	Wee2	0.020134	0.406667	intron	intron	intron	Other
chr6	40471090	40471860	8.67	8.6	8.73	-0.13	0.474	0.652	FALSE	No_SigChange	8.5	8.6	8.38	0.22	0.366	0.471	FALSE	No_SigChange	8.56	8.73	8.38	0.34	0.105	0.147	FALSE	No_SigChange	8.5	8.6	8.38	0.22	0.292	0.347	FALSE	No_SigChange	promoter-TSS	promoter-TSS (NM_212468)	60	NM_028358	Ssbp1	0.068921	0.550649	promoter-TSS	promoter-TSS	promoter-TSS	Other
chr6	40598730	40598950	5.19	5.16	5.23	-0.07	0.813	0.897	FALSE	No_SigChange	4.92	5.16	4.63	0.53	0.209	0.306	FALSE	No_SigChange	4.79	5.23	4.15	1.08	0.00181	0.00481	TRUE	SigDecrease	4.74	5.16	4.15	1.01	0.00472	0.00879	TRUE	SigDecrease	intron	RLTR9C|LTR|ERVK	-13035	NM_021364	Clec5a	0.004566	0.436364	RLTR9C	ERVK	LTR	LTR
chr6	40669200	40669500	3.77	1	4.66	-3.66	8.72e-08	2.42e-06	TRUE	SigIncrease	3	1	3.81	-2.81	0.00041	0.00303	TRUE	SigIncrease	4.26	4.66	3.7	0.96	0.028	0.048	FALSE	No_SigChange	2.91	1	3.7	-2.7	0.000702	0.0016	TRUE	SigIncrease	intron	B2_Mm2|SINE|B2	40519	NM_001171003	Mgam	0.010033	0.396667	B2_Mm2	B2	SINE	SINE
chr6	40893560	40893880	5.5	5.52	5.48	0.04	0.882	0.937	FALSE	No_SigChange	5.76	5.51	5.97	-0.45	0.12	0.2	FALSE	No_SigChange	5.44	5.47	5.4	0.07	0.811	0.844	FALSE	No_SigChange	5.46	5.51	5.4	0.11	0.719	0.759	FALSE	No_SigChange	intron	intron (NR_035473, intron 2 of 3)	-6226	NM_139296	Moxd2	0.012539	0.475	intron	intron	intron	Other
chr6	41026790	41027210	6.02	6.03	6.02	0.02	0.952	0.975	FALSE	No_SigChange	5.47	6.03	4.54	1.49	0.000113	0.00111	TRUE	SigDecrease	5.53	6.01	4.78	1.23	0.000203	0.000749	TRUE	SigDecrease	5.54	6.03	4.78	1.25	0.000141	0.000379	TRUE	SigDecrease	Intergenic	Intergenic	8509	NM_023333	2210010C04Rik	0.00716	0.42619	Intergenic	Intergenic	Intergenic	Other
chr6	41030380	41030910	5.75	5.77	5.73	0.04	0.885	0.938	FALSE	No_SigChange	5.64	5.77	5.49	0.28	0.32	0.424	FALSE	No_SigChange	5.98	5.73	6.2	-0.47	0.16	0.212	FALSE	No_SigChange	6	5.77	6.2	-0.43	0.176	0.222	FALSE	No_SigChange	3'UTR	3' UTR (NM_023333, exon 5 of 5)	4864	NM_023333	2210010C04Rik	0.007561	0.422642	3'UTR	3'UTR	3'UTR	Other
chr6	41046600	41047000	5.58	5.49	5.66	-0.17	0.569	0.73	FALSE	No_SigChange	5.82	5.49	6.09	-0.6	0.0303	0.073	FALSE	No_SigChange	5.81	5.66	5.94	-0.29	0.358	0.423	FALSE	No_SigChange	5.73	5.49	5.94	-0.45	0.127	0.166	FALSE	No_SigChange	Intergenic	Intergenic	-11291	NM_023333	2210010C04Rik	0.002506	0.445	Intergenic	Intergenic	Intergenic	Other
chr6	41091300	41091570	5.39	5.47	5.31	0.15	0.661	0.798	FALSE	No_SigChange	5.68	5.47	5.87	-0.4	0.298	0.402	FALSE	No_SigChange	5.55	5.31	5.76	-0.45	0.127	0.173	FALSE	No_SigChange	5.62	5.47	5.76	-0.3	0.405	0.462	FALSE	No_SigChange	Intergenic	Intergenic	-55926	NM_023333	2210010C04Rik	0.007435	0.481481	Intergenic	Intergenic	Intergenic	Other
chr6	41112880	41113360	5.64	5.58	5.7	-0.12	0.684	0.814	FALSE	No_SigChange	6.11	5.58	6.49	-0.9	0.00282	0.0131	FALSE	No_SigChange	5.78	5.7	5.86	-0.17	0.566	0.625	FALSE	No_SigChange	5.73	5.58	5.86	-0.28	0.367	0.424	FALSE	No_SigChange	Intergenic	Intergenic	-77611	NM_023333	2210010C04Rik	0.008351	0.445833	Intergenic	Intergenic	Intergenic	Other
chr6	41118180	41118960	7.33	7.49	7.15	0.34	0.117	0.25	FALSE	No_SigChange	7.33	7.49	7.15	0.34	0.174	0.266	FALSE	No_SigChange	6.94	7.14	6.71	0.44	0.085	0.123	FALSE	No_SigChange	7.15	7.49	6.71	0.78	0.000726	0.00165	TRUE	SigDecrease	Intergenic	Intergenic	-83061	NM_023333	2210010C04Rik	0.01027	0.479487	Intergenic	Intergenic	Intergenic	Other
chr6	41136980	41137310	5.54	5.2	5.81	-0.61	0.0315	0.0936	FALSE	No_SigChange	5.8	5.2	6.22	-1.02	0.0005	0.00353	TRUE	SigIncrease	5.87	5.81	5.93	-0.12	0.663	0.714	FALSE	No_SigChange	5.61	5.2	5.93	-0.73	0.0213	0.0337	FALSE	No_SigChange	Intergenic	Intergenic	-101636	NM_023333	2210010C04Rik	0.012158	0.384848	Intergenic	Intergenic	Intergenic	Other
chr6	41298210	41298700	6.25	6.39	6.1	0.28	0.264	0.445	FALSE	No_SigChange	6.01	6.39	5.49	0.89	0.0145	0.0431	FALSE	No_SigChange	5.95	6.1	5.79	0.31	0.251	0.311	FALSE	No_SigChange	6.12	6.39	5.79	0.6	0.019	0.0304	FALSE	No_SigChange	Intergenic	RLTR9A|LTR|ERVK	-3817	NM_011646	Try4	0.002045	0.471429	RLTR9A	ERVK	LTR	LTR
chr6	41542950	41543950	7.6	7.4	7.77	-0.38	0.094	0.213	FALSE	No_SigChange	7.38	7.39	7.37	0.02	0.922	0.945	FALSE	No_SigChange	7.5	7.77	7.17	0.6	0.0392	0.0638	FALSE	No_SigChange	7.29	7.39	7.17	0.22	0.449	0.507	FALSE	No_SigChange	Intergenic	Intergenic	21674	NM_009430	Prss2	0.031031	0.556	Intergenic	Intergenic	Intergenic	Other
chr6	41558150	41558730	5.3	5.64	4.86	0.79	0.0206	0.0676	FALSE	No_SigChange	6.02	5.64	6.32	-0.68	0.0238	0.0614	FALSE	No_SigChange	5.42	4.86	5.82	-0.96	0.00512	0.0115	FALSE	No_SigChange	5.73	5.64	5.82	-0.18	0.574	0.626	FALSE	No_SigChange	Intergenic	Intergenic	36664	NM_009430	Prss2	0.003454	0.458621	Intergenic	Intergenic	Intergenic	Other
chr6	41563420	41563700	4.07	2.46	4.81	-2.35	2e-06	3.52e-05	TRUE	SigIncrease	2.09	2.46	1.58	0.87	0.362	0.466	FALSE	No_SigChange	5.32	4.8	5.69	-0.89	0.00577	0.0127	FALSE	No_SigChange	4.84	2.46	5.69	-3.24	1.57e-11	1.91e-10	TRUE	SigIncrease	Intergenic	Intergenic	41784	NM_009430	Prss2	0.014337	0.417857	Intergenic	Intergenic	Intergenic	Other
chr6	41604300	41606550	9.7	9.72	9.69	0.04	0.862	0.925	FALSE	No_SigChange	9.5	9.72	9.24	0.48	0.0624	0.123	FALSE	No_SigChange	9.41	9.68	9.08	0.6	0.0147	0.0279	FALSE	No_SigChange	9.44	9.72	9.08	0.64	0.00703	0.0126	FALSE	No_SigChange	promoter-TSS	promoter-TSS (NM_001146351)	-57	NM_001146351	Ephb6	0.045798	0.592	promoter-TSS	promoter-TSS	promoter-TSS	Other
chr6	41609160	41609310	5.01	5.35	4.55	0.79	0.0196	0.0652	FALSE	No_SigChange	4.71	5.35	3.52	1.82	4.6e-05	0.000543	TRUE	SigDecrease	3.94	4.55	2.86	1.7	0.000518	0.00167	TRUE	SigDecrease	4.58	5.35	2.86	2.49	3.44e-09	2.5e-08	TRUE	SigDecrease	intron	intron (NM_007680, intron 1 of 17)	3753	NM_007680	Ephb6	0	0.5	intron	intron	intron	Other
chr6	41622750	41623010	5.64	5.34	5.88	-0.54	0.0435	0.119	FALSE	No_SigChange	5.43	5.34	5.51	-0.17	0.574	0.666	FALSE	No_SigChange	6.02	5.88	6.15	-0.27	0.35	0.415	FALSE	No_SigChange	5.8	5.34	6.15	-0.81	0.00479	0.0089	TRUE	SigIncrease	exon	exon (NM_022413, exon 13 of 15)	13525	NM_022413	Trpv6	0.027027	0.530769	exon	exon	exon	Other
chr6	41636270	41636420	5.29	5.36	5.22	0.14	0.655	0.793	FALSE	No_SigChange	4.8	5.36	3.88	1.47	0.00107	0.00632	TRUE	SigDecrease	4.73	5.22	4	1.22	0.00121	0.00341	TRUE	SigDecrease	4.83	5.36	4	1.36	8.11e-05	0.00023	TRUE	SigDecrease	promoter-TSS	promoter-TSS (NM_022413)	60	NM_022413	Trpv6	0.013423	0.6	promoter-TSS	promoter-TSS	promoter-TSS	Other
chr6	41662380	41662750	6.02	5.86	6.16	-0.3	0.248	0.427	FALSE	No_SigChange	5.93	5.86	5.99	-0.13	0.655	0.735	FALSE	No_SigChange	5.97	6.16	5.74	0.42	0.121	0.167	FALSE	No_SigChange	5.8	5.86	5.74	0.12	0.655	0.701	FALSE	No_SigChange	intron	intron (NM_001007572, intron 8 of 14)	18158	NM_001007572	Trpv5	0.00542	0.443243	intron	intron	intron	Other
chr6	41680830	41681060	4.84	5.11	4.51	0.6	0.0811	0.191	FALSE	No_SigChange	5.41	5.11	5.66	-0.55	0.152	0.24	FALSE	No_SigChange	5.13	4.51	5.56	-1.06	0.000604	0.00189	TRUE	SigIncrease	5.35	5.11	5.56	-0.46	0.151	0.193	FALSE	No_SigChange	promoter-TSS	promoter-TSS (NM_001007572)	-222	NM_001007572	Trpv5	0	0.569565	promoter-TSS	promoter-TSS	promoter-TSS	Other
chr6	41702990	41703350	5.02	5.01	5.03	-0.02	0.943	0.971	FALSE	No_SigChange	5.33	5.01	5.59	-0.58	0.0738	0.139	FALSE	No_SigChange	5.22	5.03	5.39	-0.36	0.211	0.268	FALSE	No_SigChange	5.21	5.01	5.39	-0.38	0.225	0.276	FALSE	No_SigChange	intron	intron (NM_032540, intron 3 of 18)	1155	NM_032540	Kel	0.002786	0.530556	intron	intron	intron	Other
chr6	41761840	41762120	5.37	5.13	5.58	-0.45	0.117	0.25	FALSE	No_SigChange	5.37	5.13	5.58	-0.46	0.155	0.244	FALSE	No_SigChange	5.7	5.58	5.82	-0.24	0.351	0.416	FALSE	No_SigChange	5.51	5.13	5.82	-0.69	0.0169	0.0274	FALSE	No_SigChange	Intergenic	Intergenic	10317	NM_146576	Olfr459	0.003584	0.417857	Intergenic	Intergenic	Intergenic	Other
chr6	41915080	41915270	2.13	2.95	0	2.95	0.00573	0.0249	FALSE	No_SigChange	4.41	2.95	5.12	-2.17	1.7e-06	3.78e-05	TRUE	SigIncrease	3.39	0	4.32	-4.32	7.48e-07	5.88e-06	TRUE	SigIncrease	3.79	2.95	4.32	-1.37	0.011	0.0187	FALSE	No_SigChange	Intergenic	RLTR23|LTR|ERV1	-36453	NM_027832	Sval1	0	0.457895	RLTR23	ERV1	LTR	LTR
chr6	42162770	42163160	4.28	4.95	2.95	2	0.000153	0.00132	TRUE	SigDecrease	5.65	4.95	6.11	-1.16	0.000897	0.00554	TRUE	SigIncrease	4.74	2.95	5.51	-2.56	2.14e-08	2.62e-07	TRUE	SigIncrease	5.26	4.95	5.51	-0.56	0.125	0.163	FALSE	No_SigChange	Intergenic	L1_Mur3|LINE|L1	22029	NM_181275	Tas2r139	0.020566	0.476923	L1_Mur3	L1	LINE	LINE
chr6	42227420	42227640	5.41	5.33	5.48	-0.15	0.606	0.758	FALSE	No_SigChange	5.54	5.33	5.73	-0.4	0.195	0.29	FALSE	No_SigChange	5.47	5.48	5.46	0.02	0.936	0.949	FALSE	No_SigChange	5.39	5.33	5.46	-0.13	0.687	0.73	FALSE	No_SigChange	Intergenic	Intergenic	12202	NM_001001453	Tas2r144	0.027397	0.395455	Intergenic	Intergenic	Intergenic	Other
chr6	42245670	42246320	8.17	8.22	8.12	0.1	0.606	0.758	FALSE	No_SigChange	7.99	8.22	7.71	0.51	0.019	0.0524	FALSE	No_SigChange	7.84	8.12	7.5	0.61	0.0111	0.0219	FALSE	No_SigChange	7.91	8.22	7.5	0.72	0.00144	0.00304	TRUE	SigDecrease	promoter-TSS	promoter-TSS (NM_029555)	60	NM_029555	Gstk1	0.046225	0.556923	promoter-TSS	promoter-TSS	promoter-TSS	Other
chr6	42247200	42247780	6.82	7.07	6.52	0.56	0.00716	0.0297	FALSE	No_SigChange	6.96	7.07	6.84	0.23	0.378	0.483	FALSE	No_SigChange	6.61	6.51	6.7	-0.19	0.422	0.487	FALSE	No_SigChange	6.9	7.07	6.7	0.37	0.114	0.151	FALSE	No_SigChange	exon	exon (NM_029555, exon 4 of 8)	1555	NM_029555	Gstk1	0.022453	0.501724	exon	exon	exon	Other
chr6	42257410	42257890	6.59	6.54	6.63	-0.09	0.698	0.823	FALSE	No_SigChange	6.64	6.54	6.74	-0.21	0.473	0.575	FALSE	No_SigChange	6.67	6.63	6.72	-0.09	0.712	0.758	FALSE	No_SigChange	6.63	6.54	6.72	-0.18	0.465	0.522	FALSE	No_SigChange	Intergenic	Intergenic	-4320	NM_175408	Tmem139	0.018789	0.45625	Intergenic	Intergenic	Intergenic	Other
chr6	42261700	42262370	7.64	7.76	7.51	0.25	0.254	0.433	FALSE	No_SigChange	7.5	7.76	7.19	0.57	0.0324	0.0767	FALSE	No_SigChange	7.2	7.51	6.82	0.69	0.00196	0.00514	TRUE	SigDecrease	7.36	7.76	6.82	0.94	0.000111	0.000305	TRUE	SigDecrease	promoter-TSS	promoter-TSS (NM_175408)	65	NM_175408	Tmem139	0.025411	0.51791	promoter-TSS	promoter-TSS	promoter-TSS	Other
chr6	42264340	42266070	9.84	9.9	9.78	0.12	0.55	0.715	FALSE	No_SigChange	9.77	9.9	9.62	0.27	0.218	0.316	FALSE	No_SigChange	9.65	9.78	9.5	0.28	0.254	0.315	FALSE	No_SigChange	9.71	9.9	9.5	0.4	0.0463	0.0673	FALSE	No_SigChange	TTS	TTS (NM_175408)	166	NM_007610	Casp2	0.045691	0.528324	TTS	TTS	TTS	Other
chr6	42309990	42310160	4.74	4.54	4.92	-0.38	0.32	0.507	FALSE	No_SigChange	4.74	4.54	4.92	-0.38	0.381	0.485	FALSE	No_SigChange	4.81	4.92	4.69	0.23	0.495	0.558	FALSE	No_SigChange	4.61	4.54	4.69	-0.15	0.717	0.756	FALSE	No_SigChange	exon	exon (NM_013491, exon 17 of 23)	14565	NM_001113327	Fam131b	0.029586	0.558824	exon	exon	exon	Other
chr6	42323100	42325650	9.75	9.91	9.58	0.34	0.0956	0.216	FALSE	No_SigChange	9.68	9.91	9.4	0.51	0.0521	0.108	FALSE	No_SigChange	9.39	9.57	9.17	0.4	0.115	0.159	FALSE	No_SigChange	9.59	9.91	9.17	0.74	0.004	0.00758	TRUE	SigDecrease	intron	CpG	265	NM_001113327	Fam131b	0.054923	0.606275	CpG	CpG	CpG	Other
chr6	42348760	42350910	10.04	10.15	9.93	0.22	0.253	0.432	FALSE	No_SigChange	10.03	10.15	9.91	0.24	0.353	0.458	FALSE	No_SigChange	9.7	9.92	9.44	0.49	0.0532	0.0828	FALSE	No_SigChange	9.84	10.15	9.44	0.71	0.00364	0.00696	TRUE	SigDecrease	promoter-TSS	promoter-TSS (NM_011777)	7	NM_011777	Zyx	0.057701	0.61907	promoter-TSS	promoter-TSS	promoter-TSS	Other
chr6	42352190	42352350	3.83	3.95	3.7	0.25	0.579	0.738	FALSE	No_SigChange	4.55	3.95	4.98	-1.02	0.00906	0.0309	FALSE	No_SigChange	3.84	3.7	3.98	-0.28	0.593	0.65	FALSE	No_SigChange	3.96	3.95	3.98	-0.02	0.961	0.968	FALSE	No_SigChange	intron	intron (NM_001289619, intron 4 of 8)	2442	NM_011777	Zyx	0.006289	0.5	intron	intron	intron	Other
chr6	42369900	42370120	4.95	5.48	4.09	1.4	3.26e-05	0.000368	TRUE	SigDecrease	4.86	5.48	3.75	1.73	2.27e-06	4.78e-05	TRUE	SigDecrease	3.63	4.09	2.95	1.13	0.0567	0.0873	FALSE	No_SigChange	4.71	5.48	2.95	2.53	9.99e-08	5.28e-07	TRUE	SigDecrease	promoter-TSS	promoter-TSS (NR_045169)	-661	NR_045169	2010310C07Rik	0	0.486364	promoter-TSS	promoter-TSS	promoter-TSS	Other
chr6	42371900	42374140	9.16	9.41	8.86	0.55	0.00281	0.0141	FALSE	No_SigChange	9.28	9.41	9.13	0.28	0.227	0.326	FALSE	No_SigChange	8.71	8.86	8.55	0.31	0.177	0.231	FALSE	No_SigChange	9.04	9.41	8.55	0.86	6.89e-05	0.000198	TRUE	SigDecrease	intron	intron (NM_023580, intron 1 of 17)	248	NM_023580	Epha1	0.025904	0.558929	intron	intron	intron	Other
chr6	42380600	42381470	8.51	8.65	8.36	0.28	0.134	0.277	FALSE	No_SigChange	8.25	8.64	7.72	0.93	0.000137	0.00129	TRUE	SigDecrease	7.88	8.36	7.14	1.22	3.94e-08	4.49e-07	TRUE	SigDecrease	8.08	8.64	7.14	1.5	4.28e-11	4.76e-10	TRUE	SigDecrease	TTS	TTS (NR_045169)	-7767	NM_023580	Epha1	0.009206	0.44023	TTS	TTS	TTS	Other
chr6	42444610	42444790	5.29	5.67	4.78	0.89	0.0123	0.0454	FALSE	No_SigChange	5.24	5.67	4.61	1.06	0.00552	0.0215	FALSE	No_SigChange	4.1	4.78	2.75	2.03	7.79e-05	0.00033	TRUE	SigDecrease	4.85	5.67	2.75	2.92	1.28e-09	1.03e-08	TRUE	SigDecrease	Intergenic	(TC)n|Simple_repeat|Simple_repeat	10165	NM_207028	Tas2r126	0	0.438889	(TC)n	Simple_repeat	Simple_repeat	Other
chr6	42445660	42446010	1.7	1.7	1.7	0	1	1	FALSE	No_SigChange	3.69	1.7	4.49	-2.79	1.36e-05	0.000205	TRUE	SigIncrease	4.33	1.7	5.21	-3.51	9.02e-10	1.62e-08	TRUE	SigIncrease	4.33	1.7	5.21	-3.51	4.95e-10	4.36e-09	TRUE	SigIncrease	Intergenic	Intergenic	11300	NM_207028	Tas2r126	0.031519	0.505714	Intergenic	Intergenic	Intergenic	Other
chr6	42538110	42538730	6.7	6.84	6.55	0.29	0.195	0.361	FALSE	No_SigChange	6.86	6.83	6.89	-0.06	0.844	0.887	FALSE	No_SigChange	6.03	6.54	5.24	1.31	0.000177	0.000668	TRUE	SigDecrease	6.25	6.83	5.24	1.6	5.42e-06	1.99e-05	TRUE	SigDecrease	exon	exon (NM_001081301, exon 1 of 1)	600	NM_001081301	Olfr455	0.033926	0.575806	exon	exon	exon	Other
chr6	42558540	42558870	5.01	3.86	5.64	-1.78	5.54e-08	1.64e-06	TRUE	SigIncrease	3.94	3.86	4.02	-0.17	0.733	0.799	FALSE	No_SigChange	5.9	5.63	6.12	-0.48	0.0582	0.0893	FALSE	No_SigChange	5.39	3.86	6.12	-2.26	5.87e-12	7.91e-11	TRUE	SigIncrease	Intergenic	RLTR27|LTR|ERVK	-19685	NM_001081301	Olfr455	0.048632	0.533333	RLTR27	ERVK	LTR	LTR
chr6	42612380	42612580	4.79	4.67	4.89	-0.22	0.614	0.764	FALSE	No_SigChange	4.88	4.67	5.07	-0.39	0.307	0.411	FALSE	No_SigChange	4.47	4.89	3.88	1.01	0.0315	0.053	FALSE	No_SigChange	4.33	4.67	3.88	0.79	0.0914	0.124	FALSE	No_SigChange	Intergenic	Intergenic	-15108	NM_203396	Fam115e	0	0.415	Intergenic	Intergenic	Intergenic	Other
chr6	42644870	42645660	8.83	8.98	8.67	0.31	0.0829	0.194	FALSE	No_SigChange	8.82	8.97	8.64	0.33	0.147	0.234	FALSE	No_SigChange	8.58	8.66	8.49	0.18	0.42	0.485	FALSE	No_SigChange	8.75	8.97	8.49	0.49	0.0238	0.0372	FALSE	No_SigChange	promoter-TSS	promoter-TSS (NM_146174)	-224	NM_146174	Fam115c	0.031686	0.532911	promoter-TSS	promoter-TSS	promoter-TSS	Other
chr6	42692100	42693390	9	9.13	8.85	0.28	0.189	0.353	FALSE	No_SigChange	8.93	9.13	8.7	0.43	0.124	0.205	FALSE	No_SigChange	8.58	8.84	8.26	0.58	0.0136	0.0261	FALSE	No_SigChange	8.76	9.13	8.26	0.87	0.000477	0.00113	TRUE	SigDecrease	intron	intron (NM_029930, intron 1 of 7)	314	NM_029930	Fam115a	0.032583	0.556589	intron	intron	intron	Other
chr6	42694880	42695200	4.78	4.34	5.12	-0.78	0.0184	0.0619	FALSE	No_SigChange	4.79	4.34	5.13	-0.79	0.0215	0.0571	FALSE	No_SigChange	5.54	5.12	5.86	-0.75	0.00711	0.0151	FALSE	No_SigChange	5.29	4.34	5.86	-1.53	1.2e-06	5.07e-06	TRUE	SigIncrease	Intergenic	Intergenic	-1981	NM_029930	Fam115a	0.012539	0.534375	Intergenic	Intergenic	Intergenic	Other
chr6	42709390	42710220	8.53	8.47	8.59	-0.12	0.524	0.695	FALSE	No_SigChange	8.33	8.47	8.17	0.3	0.19	0.284	FALSE	No_SigChange	8.28	8.59	7.89	0.7	0.00318	0.00773	TRUE	SigDecrease	8.21	8.47	7.89	0.58	0.0132	0.022	FALSE	No_SigChange	Intergenic	Intergenic	-16746	NM_029930	Fam115a	0.031363	0.579518	Intergenic	Intergenic	Intergenic	Other
chr6	43007840	43008050	3.6	3.36	3.81	-0.45	0.403	0.588	FALSE	No_SigChange	3.92	3.36	4.32	-0.97	0.0547	0.112	FALSE	No_SigChange	4.6	3.8	5.11	-1.3	0.000396	0.00132	TRUE	SigIncrease	4.48	3.36	5.11	-1.75	4.8e-05	0.000143	TRUE	SigIncrease	Intergenic	RLTR26|LTR|ERVK	52445	NM_146656	Olfr444	0	0.519048	RLTR26	ERVK	LTR	LTR
chr6	43205490	43205690	5.33	5.47	5.17	0.3	0.306	0.492	FALSE	No_SigChange	4.88	5.47	3.88	1.58	2.44e-05	0.000328	TRUE	SigDecrease	5.1	5.17	5.02	0.15	0.622	0.676	FALSE	No_SigChange	5.26	5.47	5.02	0.44	0.152	0.194	FALSE	No_SigChange	Intergenic	RLTR25B|LTR|ERVK	3944	NM_146653	Olfr435	0	0.365	RLTR25B	ERVK	LTR	LTR
chr6	43247410	43247620	2.17	2	2.32	-0.32	0.731	0.845	FALSE	No_SigChange	4.08	2	4.89	-2.9	0.0105	0.0344	FALSE	No_SigChange	2.86	2.32	3.25	-0.93	0.179	0.233	FALSE	No_SigChange	2.75	2	3.25	-1.25	0.115	0.151	FALSE	No_SigChange	Intergenic	Intergenic	11905	NM_146370	Olfr47	0.014354	0.495238	Intergenic	Intergenic	Intergenic	Other
chr6	43254540	43254720	4.25	4.13	4.36	-0.23	0.566	0.728	FALSE	No_SigChange	4.22	4.13	4.3	-0.18	0.686	0.761	FALSE	No_SigChange	4.36	4.36	4.36	0	0.997	0.998	FALSE	No_SigChange	4.25	4.13	4.36	-0.23	0.578	0.63	FALSE	No_SigChange	Intergenic	Intergenic	-11014	NM_133674	Arhgef5	0.01676	0.55	Intergenic	Intergenic	Intergenic	Other
chr6	43265210	43266850	8.86	9.1	8.57	0.52	0.0136	0.0491	FALSE	No_SigChange	8.88	9.09	8.64	0.45	0.0894	0.161	FALSE	No_SigChange	8.22	8.57	7.75	0.82	0.00156	0.00423	TRUE	SigDecrease	8.57	9.09	7.75	1.34	1.92e-07	9.57e-07	TRUE	SigDecrease	intron	intron (NM_133674, intron 1 of 14)	386	NM_133674	Arhgef5	0.044539	0.579268	intron	intron	intron	Other
chr6	43292140	43293140	6.59	6.76	6.4	0.36	0.149	0.298	FALSE	No_SigChange	7.25	6.76	7.61	-0.85	0.0055	0.0215	FALSE	No_SigChange	6.75	6.39	7.04	-0.64	0.0051	0.0115	FALSE	No_SigChange	6.9	6.76	7.04	-0.28	0.296	0.351	FALSE	No_SigChange	Intergenic	Intergenic	16914	NM_130869	Nobox	0.007007	0.469	Intergenic	Intergenic	Intergenic	Other
chr6	43297140	43297750	6.37	6.38	6.37	0.01	0.959	0.979	FALSE	No_SigChange	6.53	6.38	6.66	-0.28	0.286	0.389	FALSE	No_SigChange	6.41	6.36	6.46	-0.1	0.714	0.76	FALSE	No_SigChange	6.42	6.38	6.46	-0.09	0.726	0.765	FALSE	No_SigChange	Intergenic	Intergenic	12109	NM_130869	Nobox	0.004926	0.432787	Intergenic	Intergenic	Intergenic	Other
chr6	43309100	43310000	6.77	7.07	6.38	0.69	0.00799	0.0324	FALSE	No_SigChange	7.32	7.07	7.54	-0.47	0.057	0.115	FALSE	No_SigChange	6.59	6.38	6.78	-0.41	0.136	0.184	FALSE	No_SigChange	6.93	7.07	6.78	0.29	0.237	0.288	FALSE	No_SigChange	promoter-TSS	promoter-TSS (NM_130869)	4	NM_130869	Nobox	0.025584	0.546667	promoter-TSS	promoter-TSS	promoter-TSS	Other
chr6	43370800	43371070	4.86	4.61	5.08	-0.46	0.214	0.386	FALSE	No_SigChange	4.69	4.61	4.75	-0.14	0.722	0.79	FALSE	No_SigChange	5.14	5.07	5.21	-0.13	0.71	0.756	FALSE	No_SigChange	4.94	4.61	5.21	-0.6	0.0911	0.123	FALSE	No_SigChange	intron	RMER13B|LTR|ERVK	-61381	NM_130869	Nobox	0.003717	0.52963	RMER13B	ERVK	LTR	LTR
chr6	43382240	43382550	5.18	5.76	4.21	1.55	6.71e-06	9.81e-05	TRUE	SigDecrease	5.72	5.76	5.68	0.08	0.834	0.879	FALSE	No_SigChange	4.49	4.21	4.73	-0.52	0.162	0.214	FALSE	No_SigChange	5.33	5.76	4.73	1.03	0.00147	0.00309	TRUE	SigDecrease	intron	ORR1D1|LTR|ERVL-MaLR	-60034	NR_045988	9430018G01Rik	0.006472	0.448387	ORR1D1	ERVL-MaLR	LTR	LTR
chr6	43425050	43425360	4.29	3.49	4.81	-1.32	0.00221	0.0116	FALSE	No_SigChange	3.99	3.49	4.36	-0.87	0.103	0.179	FALSE	No_SigChange	5.06	4.8	5.28	-0.47	0.145	0.195	FALSE	No_SigChange	4.64	3.49	5.28	-1.79	1.05e-05	3.6e-05	TRUE	SigIncrease	intron	intron (NM_013861, intron 7 of 8)	-17224	NR_045988	9430018G01Rik	0.012945	0.422581	intron	intron	intron	Other
chr6	43442220	43442600	4.82	3.04	5.59	-2.55	6.06e-10	3.38e-08	TRUE	SigIncrease	4.08	3.04	4.67	-1.63	0.00204	0.0103	FALSE	No_SigChange	5.85	5.59	6.08	-0.49	0.0687	0.103	FALSE	No_SigChange	5.24	3.04	6.08	-3.03	4.01e-14	8.77e-13	TRUE	SigIncrease	promoter-TSS	promoter-TSS (NR_045988)	-19	NR_045988	9430018G01Rik	0.007916	0.423684	promoter-TSS	promoter-TSS	promoter-TSS	Other
chr6	43472390	43472860	6.27	6.18	6.35	-0.17	0.523	0.693	FALSE	No_SigChange	5.73	6.18	5.08	1.1	0.000315	0.00247	TRUE	SigDecrease	5.83	6.35	5.01	1.34	2.84e-05	0.000138	TRUE	SigDecrease	5.71	6.18	5.01	1.17	0.000141	0.000378	TRUE	SigDecrease	exon	non-coding (NR_045988, exon 3 of 3)	30196	NR_045988	9430018G01Rik	0.008529	0.444681	non-coding	non-coding	non-coding	Other
chr6	43609280	43609830	5.86	5.07	6.37	-1.3	0.0247	0.0776	FALSE	No_SigChange	5.36	5.06	5.6	-0.54	0.221	0.319	FALSE	No_SigChange	6.39	6.36	6.42	-0.06	0.847	0.875	FALSE	No_SigChange	5.9	5.06	6.42	-1.36	0.00039	0.000945	TRUE	SigIncrease	intron	RMER3D-int|LTR|ERVK	56620	NM_013861	Tpk1	0.016393	0.478182	RMER3D-int	ERVK	LTR	LTR
chr6	43625490	43625700	4.07	4.09	4.04	0.04	0.92	0.958	FALSE	No_SigChange	4.36	4.09	4.58	-0.5	0.237	0.336	FALSE	No_SigChange	4.55	4.04	4.92	-0.88	0.0199	0.0359	FALSE	No_SigChange	4.56	4.09	4.92	-0.83	0.0331	0.05	FALSE	No_SigChange	intron	MER34A1|LTR|ERV1	40580	NM_013861	Tpk1	0.014354	0.342857	MER34A1	ERV1	LTR	LTR
chr6	43665530	43666620	9.29	9.36	9.22	0.14	0.472	0.651	FALSE	No_SigChange	9.28	9.36	9.2	0.16	0.467	0.569	FALSE	No_SigChange	9.13	9.22	9.03	0.19	0.436	0.501	FALSE	No_SigChange	9.2	9.36	9.03	0.33	0.132	0.172	FALSE	No_SigChange	promoter-TSS	promoter-TSS (NM_013861)	100	NM_013861	Tpk1	0.059688	0.563303	promoter-TSS	promoter-TSS	promoter-TSS	Other
chr6	43678840	43679480	5.89	5.37	6.28	-0.91	0.000305	0.00233	TRUE	SigIncrease	6.07	5.36	6.54	-1.18	4.71e-06	8.67e-05	TRUE	SigIncrease	7.05	6.28	7.55	-1.27	1.59e-07	1.51e-06	TRUE	SigIncrease	6.84	5.36	7.55	-2.19	2.25e-19	1.56e-17	TRUE	SigIncrease	Intergenic	Intergenic	-12985	NM_013861	Tpk1	0.00626	0.432812	Intergenic	Intergenic	Intergenic	Other
chr6	43743930	43744080	2.7	3.17	2	1.17	0.0923	0.21	FALSE	No_SigChange	3.27	3.17	3.36	-0.19	0.752	0.815	FALSE	No_SigChange	2.67	2	3.13	-1.13	0.123	0.169	FALSE	No_SigChange	3.15	3.17	3.13	0.04	0.951	0.96	FALSE	No_SigChange	Intergenic	L1Md_T|LINE|L1	-77830	NM_013861	Tpk1	0.053691	0.613333	L1Md_T	L1	LINE	LINE
chr6	43744420	43744750	4.14	4.87	2.58	2.29	5.01e-06	7.66e-05	TRUE	SigDecrease	5.11	4.87	5.32	-0.45	0.198	0.293	FALSE	No_SigChange	4.37	2.58	5.15	-2.57	1.51e-06	1.09e-05	TRUE	SigIncrease	5.02	4.87	5.15	-0.28	0.505	0.561	FALSE	No_SigChange	Intergenic	Intergenic	-78410	NM_013861	Tpk1	0.00304	0.381818	Intergenic	Intergenic	Intergenic	Other
chr6	43829840	43830280	4.52	4.3	4.7	-0.4	0.31	0.496	FALSE	No_SigChange	4.64	4.3	4.91	-0.6	0.106	0.182	FALSE	No_SigChange	5.42	4.7	5.9	-1.2	0.00131	0.00364	TRUE	SigIncrease	5.31	4.3	5.9	-1.6	1.92e-05	6.25e-05	TRUE	SigIncrease	Intergenic	RLTR9E|LTR|ERVK	-163885	NM_013861	Tpk1	0.002278	0.470455	RLTR9E	ERVK	LTR	LTR
chr6	43838970	43839410	4.43	5.2	2.64	2.56	7.97e-08	2.25e-06	TRUE	SigDecrease	5.6	5.2	5.91	-0.71	0.0147	0.0434	FALSE	No_SigChange	4.6	2.64	5.4	-2.76	1.29e-08	1.68e-07	TRUE	SigIncrease	5.3	5.2	5.4	-0.2	0.544	0.599	FALSE	No_SigChange	Intergenic	ERVB7_2-LTR_MM|LTR|ERVK	-173015	NM_013861	Tpk1	0.013667	0.447727	ERVB7_2-LTR_MM	ERVK	LTR	LTR
chr6	44204420	44204970	5.48	5.35	5.61	-0.26	0.398	0.584	FALSE	No_SigChange	5.39	5.35	5.43	-0.09	0.789	0.844	FALSE	No_SigChange	5.87	5.6	6.1	-0.49	0.0707	0.105	FALSE	No_SigChange	5.77	5.35	6.1	-0.75	0.0141	0.0233	FALSE	No_SigChange	Intergenic	ORR1A1|LTR|ERVL-MaLR	-538520	NM_013861	Tpk1	0.001821	0.44	ORR1A1	ERVL-MaLR	LTR	LTR
chr6	44210860	44211100	4.73	4.11	5.17	-1.06	0.00359	0.0172	FALSE	No_SigChange	3.52	4.11	2.52	1.58	0.0126	0.039	FALSE	No_SigChange	5.19	5.17	5.22	-0.05	0.871	0.896	FALSE	No_SigChange	4.77	4.11	5.22	-1.11	0.0026	0.00514	TRUE	SigIncrease	Intergenic	ORR1A4-int|LTR|ERVL-MaLR	-544805	NM_013861	Tpk1	0.004184	0.429167	ORR1A4-int	ERVL-MaLR	LTR	LTR
chr6	44898370	44898750	5.19	5.29	5.1	0.19	0.578	0.737	FALSE	No_SigChange	5.59	5.28	5.84	-0.56	0.105	0.181	FALSE	No_SigChange	5	5.1	4.91	0.19	0.584	0.641	FALSE	No_SigChange	5.11	5.28	4.91	0.38	0.335	0.392	FALSE	No_SigChange	Intergenic	RMER17B|LTR|ERVK	-161501	NM_001004357	Cntnap2	0.005277	0.526316	RMER17B	ERVK	LTR	LTR
chr6	45026280	45026640	5.1	4.95	5.23	-0.27	0.362	0.55	FALSE	No_SigChange	5.35	4.95	5.66	-0.71	0.0261	0.0656	FALSE	No_SigChange	5.55	5.23	5.81	-0.58	0.0564	0.0869	FALSE	No_SigChange	5.44	4.95	5.81	-0.85	0.00617	0.0112	FALSE	No_SigChange	Intergenic	Intergenic	-33601	NM_001004357	Cntnap2	0.019499	0.386111	Intergenic	Intergenic	Intergenic	Other
chr6	45059110	45060630	8.32	8.46	8.16	0.3	0.152	0.303	FALSE	No_SigChange	8.24	8.46	7.99	0.47	0.0451	0.0972	FALSE	No_SigChange	7.69	8.16	6.99	1.17	3.13e-06	2.06e-05	TRUE	SigDecrease	7.9	8.46	6.99	1.47	1.66e-10	1.62e-09	TRUE	SigDecrease	promoter-TSS	promoter-TSS (NM_001004357)	-191	NM_001004357	Cntnap2	0.030283	0.563816	promoter-TSS	promoter-TSS	promoter-TSS	Other
chr6	45174750	45174990	1.91	1.46	2.25	-0.79	0.464	0.644	FALSE	No_SigChange	3.04	1.46	3.78	-2.32	0.00116	0.00674	TRUE	SigIncrease	2.81	2.25	3.21	-0.96	0.184	0.239	FALSE	No_SigChange	2.58	1.46	3.21	-1.75	0.0276	0.0424	FALSE	No_SigChange	intron	intron (NM_001004357, intron 1 of 23)	114809	NM_001004357	Cntnap2	0.020921	0.35	intron	intron	intron	Other
chr6	46081500	46081690	5.6	5.05	6	-0.94	0.000618	0.00416	TRUE	SigIncrease	4.47	5.05	3.46	1.59	0.000165	0.0015	TRUE	SigDecrease	5.27	6	3.75	2.24	5.05e-09	7.37e-08	TRUE	SigDecrease	4.54	5.05	3.75	1.3	0.00309	0.00601	TRUE	SigDecrease	intron	intron (NM_001004357, intron 8 of 23)	1021534	NM_001004357	Cntnap2	0	0.4	intron	intron	intron	Other
chr6	46103900	46104250	3.74	3.36	4.04	-0.69	0.259	0.44	FALSE	No_SigChange	4.25	3.36	4.79	-1.44	0.0103	0.0338	FALSE	No_SigChange	5.09	4.04	5.69	-1.65	9.49e-05	0.00039	TRUE	SigIncrease	4.95	3.36	5.69	-2.34	0.0015	0.00316	TRUE	SigIncrease	intron	RLTR1|LTR|ERV1	1044014	NM_001004357	Cntnap2	0.020057	0.485714	RLTR1	ERV1	LTR	LTR
chr6	46576720	46577300	5.09	5.26	4.89	0.36	0.264	0.445	FALSE	No_SigChange	5.49	5.26	5.69	-0.44	0.139	0.224	FALSE	No_SigChange	5.33	4.89	5.67	-0.78	0.0147	0.0279	FALSE	No_SigChange	5.48	5.26	5.67	-0.42	0.17	0.215	FALSE	No_SigChange	intron	L1MB1|LINE|L1	-667386	NM_025771	Cntnap2	0.01209	0.422414	L1MB1	L1	LINE	LINE
chr6	46861160	46861730	6.37	6.35	6.38	-0.03	0.915	0.955	FALSE	No_SigChange	6.08	6.35	5.73	0.62	0.0292	0.0711	FALSE	No_SigChange	5.96	6.38	5.38	0.99	0.000153	0.000589	TRUE	SigDecrease	5.95	6.35	5.38	0.97	0.000739	0.00167	TRUE	SigDecrease	intron	intron (NM_001004357, intron 15 of 23)	-382951	NM_025771	Cntnap2	0.008787	0.449123	intron	intron	intron	Other
chr6	46866550	46866760	5.34	4.82	5.71	-0.89	0.0019	0.0103	FALSE	No_SigChange	5.05	4.82	5.26	-0.44	0.246	0.346	FALSE	No_SigChange	5.67	5.71	5.63	0.08	0.745	0.786	FALSE	No_SigChange	5.28	4.82	5.63	-0.81	0.0083	0.0145	FALSE	No_SigChange	intron	intron (NM_001004357, intron 15 of 23)	-377741	NM_025771	Cntnap2	0.009569	0.47619	intron	intron	intron	Other
chr6	46961250	46961740	6.85	6.81	6.88	-0.07	0.743	0.853	FALSE	No_SigChange	6.87	6.81	6.92	-0.11	0.655	0.735	FALSE	No_SigChange	6.97	6.88	7.05	-0.18	0.423	0.489	FALSE	No_SigChange	6.94	6.81	7.05	-0.24	0.284	0.339	FALSE	No_SigChange	intron	intron (NM_001004357, intron 15 of 23)	-282901	NM_025771	Cntnap2	0.01227	0.508163	intron	intron	intron	Other
chr6	46963510	46963790	5.01	4.23	5.51	-1.28	0.000104	0.000957	TRUE	SigIncrease	3.86	4.23	3.36	0.87	0.0726	0.138	FALSE	No_SigChange	5.28	5.51	5.01	0.5	0.0989	0.14	FALSE	No_SigChange	4.67	4.23	5.01	-0.78	0.0394	0.0584	FALSE	No_SigChange	intron	intron (NM_001004357, intron 15 of 23)	-280746	NM_025771	Cntnap2	0.007168	0.464286	intron	intron	intron	Other
chr6	47013360	47013940	6.69	6.56	6.82	-0.26	0.229	0.403	FALSE	No_SigChange	6.58	6.56	6.61	-0.05	0.855	0.895	FALSE	No_SigChange	6.96	6.81	7.08	-0.27	0.241	0.301	FALSE	No_SigChange	6.84	6.56	7.08	-0.53	0.0325	0.0491	FALSE	No_SigChange	intron	intron (NM_001004357, intron 16 of 23)	-230746	NM_025771	Cntnap2	0.010363	0.441379	intron	intron	intron	Other
chr6	47044580	47045190	6.49	6.45	6.54	-0.09	0.692	0.819	FALSE	No_SigChange	6.41	6.45	6.38	0.06	0.821	0.869	FALSE	No_SigChange	6.39	6.54	6.24	0.3	0.274	0.336	FALSE	No_SigChange	6.34	6.44	6.24	0.21	0.431	0.489	FALSE	No_SigChange	intron	CpG	-199511	NM_025771	Cntnap2	0.073892	0.645902	CpG	CpG	CpG	Other
chr6	47109630	47109960	5.89	5.79	5.99	-0.19	0.502	0.676	FALSE	No_SigChange	5.4	5.79	4.87	0.92	0.00872	0.03	FALSE	No_SigChange	5.56	5.99	4.96	1.02	0.000695	0.00213	TRUE	SigDecrease	5.44	5.79	4.96	0.83	0.0117	0.0198	FALSE	No_SigChange	intron	intron (NM_001004357, intron 20 of 23)	-134601	NM_025771	Cntnap2	0.012158	0.530303	intron	intron	intron	Other
chr6	47188210	47188570	5.12	4.49	5.55	-1.06	0.00251	0.0129	FALSE	No_SigChange	4.79	4.49	5.04	-0.55	0.143	0.228	FALSE	No_SigChange	5.63	5.55	5.71	-0.15	0.64	0.693	FALSE	No_SigChange	5.22	4.49	5.71	-1.22	0.00136	0.00288	TRUE	SigIncrease	intron	intron (NM_001004357, intron 20 of 23)	-56006	NM_025771	Cntnap2	0.016713	0.444444	intron	intron	intron	Other
chr6	47189960	47190860	6.43	6.26	6.59	-0.33	0.216	0.388	FALSE	No_SigChange	6.46	6.26	6.65	-0.39	0.183	0.277	FALSE	No_SigChange	6.65	6.59	6.72	-0.13	0.654	0.706	FALSE	No_SigChange	6.51	6.26	6.72	-0.47	0.125	0.163	FALSE	No_SigChange	intron	RLTR17|LTR|ERVK	-53986	NM_025771	Cntnap2	0.021135	0.478889	RLTR17	ERVK	LTR	LTR
chr6	47202270	47202980	5.55	5.4	5.69	-0.29	0.295	0.479	FALSE	No_SigChange	6.27	5.4	6.8	-1.4	6.79e-06	0.000116	TRUE	SigIncrease	6.36	5.69	6.82	-1.13	4.56e-06	2.86e-05	TRUE	SigIncrease	6.28	5.4	6.82	-1.42	1.63e-07	8.25e-07	TRUE	SigIncrease	intron	RLTR17|LTR|ERVK	-41771	NM_025771	Cntnap2	0.005642	0.423944	RLTR17	ERVK	LTR	LTR
chr6	47239490	47240100	6.41	6.43	6.38	0.05	0.867	0.928	FALSE	No_SigChange	6.11	6.43	5.7	0.73	0.0209	0.056	FALSE	No_SigChange	5.81	6.38	4.83	1.55	1.94e-07	1.8e-06	TRUE	SigDecrease	5.84	6.43	4.83	1.6	5.85e-07	2.62e-06	TRUE	SigDecrease	intron	intron (NM_001004357, intron 21 of 23)	-4601	NM_025771	Cntnap2	0.003284	0.495082	intron	intron	intron	Other
chr6	47244060	47244980	8.41	8.4	8.41	-0.01	0.97	0.985	FALSE	No_SigChange	8.28	8.4	8.14	0.26	0.31	0.414	FALSE	No_SigChange	8.18	8.41	7.92	0.48	0.0341	0.0567	FALSE	No_SigChange	8.18	8.4	7.92	0.48	0.0495	0.0715	FALSE	No_SigChange	5'UTR	5' UTR (NM_025771, exon 1 of 4)	124	NM_025771	Cntnap2	0.013058	0.482609	5'UTR	5'UTR	5'UTR	Other
chr6	47259670	47260030	5.53	5.74	5.29	0.46	0.0846	0.197	FALSE	No_SigChange	5.01	5.74	3.46	2.28	5.64e-08	2.34e-06	TRUE	SigDecrease	5.43	5.28	5.56	-0.28	0.317	0.382	FALSE	No_SigChange	5.65	5.74	5.56	0.18	0.518	0.573	FALSE	No_SigChange	intron	intron (NM_025771, intron 1 of 3)	15454	NM_025771	Cntnap2	0.005571	0.494444	intron	intron	intron	Other
chr6	47284510	47285410	6.99	6.94	7.04	-0.1	0.665	0.801	FALSE	No_SigChange	7.09	6.94	7.22	-0.28	0.297	0.401	FALSE	No_SigChange	6.88	7.04	6.71	0.33	0.237	0.296	FALSE	No_SigChange	6.83	6.94	6.71	0.23	0.388	0.446	FALSE	No_SigChange	intron	B2_Mm2|SINE|B2	40564	NM_025771	Cntnap2	0.006674	0.426667	B2_Mm2	B2	SINE	SINE
chr6	47285760	47286210	5.27	5.74	4.55	1.19	0.0011	0.00659	TRUE	SigDecrease	5.88	5.74	6.01	-0.27	0.325	0.43	FALSE	No_SigChange	4.92	4.55	5.22	-0.67	0.0939	0.134	FALSE	No_SigChange	5.5	5.74	5.22	0.52	0.0677	0.0945	FALSE	No_SigChange	intron	RMER17C|LTR|ERVK	41589	NM_025771	Cntnap2	0.002227	0.482222	RMER17C	ERVK	LTR	LTR
chr6	47286480	47286820	5.58	5.74	5.4	0.34	0.207	0.377	FALSE	No_SigChange	5.58	5.74	5.41	0.33	0.239	0.339	FALSE	No_SigChange	4.99	5.4	4.41	0.99	0.00202	0.00526	TRUE	SigDecrease	5.22	5.74	4.41	1.33	2.07e-05	6.69e-05	TRUE	SigDecrease	intron	RMER17A|LTR|ERVK	42254	NM_025771	Cntnap2	0.00885	0.517647	RMER17A	ERVK	LTR	LTR
chr6	47294460	47294740	5.56	4.83	6.04	-1.21	5.16e-05	0.000539	TRUE	SigIncrease	4.6	4.83	4.32	0.51	0.195	0.289	FALSE	No_SigChange	6.09	6.04	6.13	-0.09	0.725	0.769	FALSE	No_SigChange	5.62	4.83	6.13	-1.3	8.35e-06	2.94e-05	TRUE	SigIncrease	intron	intron (NM_001004357, intron 22 of 23)	50204	NM_025771	Cntnap2	0	0.442857	intron	intron	intron	Other
chr6	47314780	47315240	5.25	5.12	5.37	-0.26	0.374	0.562	FALSE	No_SigChange	5.17	5.12	5.22	-0.1	0.806	0.858	FALSE	No_SigChange	5.69	5.37	5.95	-0.57	0.0401	0.065	FALSE	No_SigChange	5.59	5.12	5.95	-0.83	0.00668	0.012	FALSE	No_SigChange	Intergenic	Intergenic	70614	NM_025771	Cntnap2	0.017429	0.445652	Intergenic	Intergenic	Intergenic	Other
chr6	47318870	47320130	7.68	7.83	7.51	0.32	0.158	0.312	FALSE	No_SigChange	7.58	7.83	7.28	0.55	0.051	0.106	FALSE	No_SigChange	7.07	7.51	6.43	1.07	2.42e-05	0.000121	TRUE	SigDecrease	7.29	7.83	6.43	1.39	7.71e-08	4.18e-07	TRUE	SigDecrease	Intergenic	Intergenic	75104	NM_025771	Cntnap2	0.009531	0.411111	Intergenic	Intergenic	Intergenic	Other
chr6	47328260	47328670	6.69	6.78	6.6	0.18	0.529	0.698	FALSE	No_SigChange	7.07	6.78	7.31	-0.53	0.129	0.212	FALSE	No_SigChange	6.76	6.59	6.91	-0.31	0.153	0.204	FALSE	No_SigChange	6.84	6.78	6.91	-0.13	0.66	0.706	FALSE	No_SigChange	Intergenic	Intergenic	84069	NM_025771	Cntnap2	0.007335	0.480488	Intergenic	Intergenic	Intergenic	Other
chr6	47332900	47333320	5.96	6.21	5.66	0.55	0.0728	0.176	FALSE	No_SigChange	6.26	6.21	6.3	-0.1	0.758	0.82	FALSE	No_SigChange	5.2	5.66	4.52	1.13	0.000755	0.00229	TRUE	SigDecrease	5.6	6.21	4.52	1.68	2.48e-07	1.2e-06	TRUE	SigDecrease	Intergenic	Intergenic	88714	NM_025771	Cntnap2	0.009547	0.519048	Intergenic	Intergenic	Intergenic	Other
chr6	47350040	47350770	5.42	5.19	5.62	-0.43	0.199	0.367	FALSE	No_SigChange	5.35	5.19	5.5	-0.31	0.361	0.466	FALSE	No_SigChange	6.33	5.62	6.81	-1.19	6.52e-05	0.000283	TRUE	SigIncrease	6.22	5.19	6.81	-1.62	3.18e-08	1.87e-07	TRUE	SigIncrease	Intergenic	Intergenic	-103919	NM_012042	Cul1	0.010974	0.436986	Intergenic	Intergenic	Intergenic	Other
chr6	47356000	47356250	3.3	3.21	3.39	-0.18	0.745	0.855	FALSE	No_SigChange	4.01	3.21	4.52	-1.32	0.00695	0.0254	FALSE	No_SigChange	4.33	3.39	4.89	-1.5	0.000149	0.000577	TRUE	SigIncrease	4.28	3.21	4.89	-1.69	0.000122	0.000332	TRUE	SigIncrease	Intergenic	RMER17B|LTR|ERVK	-98199	NM_012042	Cul1	0.016064	0.564	RMER17B	ERVK	LTR	LTR
chr6	47358820	47359070	5.37	5.09	5.6	-0.51	0.123	0.26	FALSE	No_SigChange	5.45	5.09	5.75	-0.66	0.0379	0.0857	FALSE	No_SigChange	5.67	5.6	5.75	-0.15	0.65	0.702	FALSE	No_SigChange	5.45	5.09	5.75	-0.66	0.0482	0.0697	FALSE	No_SigChange	Intergenic	Intergenic	-95379	NM_012042	Cul1	0.008032	0.444	Intergenic	Intergenic	Intergenic	Other
chr6	47375940	47376120	3.17	3.29	3.04	0.24	0.721	0.838	FALSE	No_SigChange	3.43	3.28	3.55	-0.27	0.635	0.718	FALSE	No_SigChange	4.08	3.04	4.67	-1.63	0.00104	0.003	TRUE	SigIncrease	4.14	3.28	4.67	-1.39	0.00313	0.00609	TRUE	SigIncrease	Intergenic	RMER10A|LTR|ERVL	-78294	NM_012042	Cul1	0.01676	0.505556	RMER10A	ERVL	LTR	LTR
chr6	47396140	47396360	4.72	4.15	5.13	-0.98	0.00467	0.0211	FALSE	No_SigChange	4.23	4.15	4.3	-0.16	0.715	0.784	FALSE	No_SigChange	4.85	5.13	4.51	0.62	0.0727	0.108	FALSE	No_SigChange	4.34	4.15	4.51	-0.36	0.373	0.431	FALSE	No_SigChange	Intergenic	Intergenic	-58074	NM_012042	Cul1	0.009132	0.440909	Intergenic	Intergenic	Intergenic	Other
chr6	47453390	47455400	10.2	10.12	10.27	-0.15	0.442	0.624	FALSE	No_SigChange	9.91	10.12	9.67	0.45	0.0715	0.136	FALSE	No_SigChange	10.02	10.27	9.71	0.56	0.0363	0.0598	FALSE	No_SigChange	9.93	10.12	9.71	0.41	0.122	0.16	FALSE	No_SigChange	promoter-TSS	promoter-TSS (NM_012042)	71	NM_012042	Cul1	0.09557	0.672637	promoter-TSS	promoter-TSS	promoter-TSS	Other
chr6	47525580	47525870	4.75	4.23	5.14	-0.91	0.0175	0.0597	FALSE	No_SigChange	3.58	4.23	2.39	1.84	0.00218	0.0108	FALSE	No_SigChange	4.61	5.14	3.78	1.36	0.000448	0.00147	TRUE	SigDecrease	4.02	4.23	3.78	0.45	0.321	0.377	FALSE	No_SigChange	3'UTR	3' UTR (NM_012042, exon 22 of 22)	69305	NM_001146689	Ezh2	0.013841	0.47931	3'UTR	3'UTR	3'UTR	Other
chr6	47526570	47526860	4.91	4.77	5.03	-0.27	0.422	0.606	FALSE	No_SigChange	4.27	4.77	3.52	1.24	0.0105	0.0344	FALSE	No_SigChange	5.21	5.03	5.37	-0.33	0.325	0.389	FALSE	No_SigChange	5.1	4.77	5.37	-0.6	0.0999	0.134	FALSE	No_SigChange	TTS	TTS (NM_012042)	68315	NM_001146689	Ezh2	0.010381	0.524138	TTS	TTS	TTS	Other
chr6	47594150	47596060	10.36	10.32	10.39	-0.08	0.689	0.817	FALSE	No_SigChange	10.18	10.32	10.03	0.28	0.282	0.385	FALSE	No_SigChange	10.27	10.39	10.13	0.26	0.293	0.357	FALSE	No_SigChange	10.22	10.31	10.13	0.19	0.44	0.498	FALSE	No_SigChange	promoter-TSS	promoter-TSS (NM_007971)	-75	NM_007971	Ezh2	0.089052	0.635602	promoter-TSS	promoter-TSS	promoter-TSS	Other
chr6	47608330	47608630	5.9	5.87	5.94	-0.07	0.805	0.892	FALSE	No_SigChange	5.53	5.87	5.1	0.77	0.021	0.0561	FALSE	No_SigChange	5.67	5.93	5.35	0.59	0.0586	0.0898	FALSE	No_SigChange	5.63	5.87	5.35	0.52	0.0966	0.13	FALSE	No_SigChange	Intergenic	RLTR11C_MM|LTR|ERVK	-13450	NM_007971	Ezh2	0.013378	0.456667	RLTR11C_MM	ERVK	LTR	LTR
chr6	47633450	47633720	5.91	5.86	5.96	-0.1	0.711	0.832	FALSE	No_SigChange	5.77	5.86	5.68	0.18	0.587	0.677	FALSE	No_SigChange	6.04	5.96	6.12	-0.16	0.516	0.578	FALSE	No_SigChange	5.99	5.86	6.12	-0.26	0.366	0.424	FALSE	No_SigChange	Intergenic	B3|SINE|B2	21509	NR_002841	Rn4.5s	0	0.462963	B3	B2	SINE	SINE
chr6	47635500	47635730	4.38	3	5.08	-2.08	4.5e-05	0.000482	TRUE	SigIncrease	3.19	3	3.36	-0.36	0.637	0.72	FALSE	No_SigChange	4.98	5.07	4.88	0.19	0.63	0.683	FALSE	No_SigChange	4.23	3	4.88	-1.88	0.000422	0.00102	TRUE	SigIncrease	Intergenic	B1_Mus2|SINE|Alu	19479	NR_002841	Rn4.5s	0.008734	0.326087	B1_Mus2	Alu	SINE	SINE
chr6	47650310	47651660	9.13	9.16	9.1	0.06	0.753	0.859	FALSE	No_SigChange	9.14	9.16	9.12	0.04	0.883	0.917	FALSE	No_SigChange	8.92	9.1	8.72	0.38	0.115	0.159	FALSE	No_SigChange	8.95	9.15	8.72	0.44	0.0674	0.0941	FALSE	No_SigChange	Intergenic	Intergenic	4109	NR_002841	Rn4.5s	0.05189	0.577778	Intergenic	Intergenic	Intergenic	Other
chr6	47757730	47757910	3.21	3.13	3.28	-0.16	0.79	0.883	FALSE	No_SigChange	2.95	3.13	2.75	0.37	0.567	0.66	FALSE	No_SigChange	3.15	3.28	3	0.28	0.637	0.691	FALSE	No_SigChange	3.06	3.13	3	0.13	0.846	0.871	FALSE	No_SigChange	Intergenic	CpG	-4895	NR_002841_9		0.089385	0.633333	CpG	CpG	CpG	Other
chr6	47778310	47778950	7.82	7.85	7.8	0.05	0.789	0.883	FALSE	No_SigChange	7.67	7.85	7.46	0.39	0.159	0.248	FALSE	No_SigChange	7.56	7.8	7.28	0.51	0.0172	0.0318	FALSE	No_SigChange	7.59	7.85	7.28	0.57	0.0171	0.0277	FALSE	No_SigChange	Intergenic	CpG	25022	NR_030485	Mir704	0.053208	0.521875	CpG	CpG	CpG	Other
chr6	47779270	47779640	4.44	3.81	4.88	-1.08	0.281	0.464	FALSE	No_SigChange	4.58	3.81	5.09	-1.28	0.0123	0.0383	FALSE	No_SigChange	4.82	4.88	4.77	0.11	0.879	0.902	FALSE	No_SigChange	4.36	3.8	4.77	-0.96	0.0532	0.0762	FALSE	No_SigChange	Intergenic	B2_Mm2|SINE|B2	24197	NR_030485	Mir704	0.00542	0.340541	B2_Mm2	B2	SINE	SINE
chr6	47780630	47781980	8.29	8.41	8.17	0.24	0.281	0.464	FALSE	No_SigChange	8.31	8.4	8.2	0.2	0.426	0.529	FALSE	No_SigChange	8.07	8.17	7.97	0.2	0.414	0.479	FALSE	No_SigChange	8.2	8.4	7.97	0.43	0.0877	0.119	FALSE	No_SigChange	Intergenic	Intergenic	22347	NR_030485	Mir704	0.01705	0.386667	Intergenic	Intergenic	Intergenic	Other
chr6	47787970	47789170	8.43	8.43	8.44	-0.01	0.961	0.98	FALSE	No_SigChange	8.14	8.42	7.79	0.64	0.0111	0.0358	FALSE	No_SigChange	8.19	8.43	7.9	0.53	0.0244	0.0427	FALSE	No_SigChange	8.19	8.42	7.9	0.52	0.0196	0.0313	FALSE	No_SigChange	Intergenic	Intergenic	15082	NR_030485	Mir704	0.016681	0.440833	Intergenic	Intergenic	Intergenic	Other
chr6	47790660	47791230	6.53	6.55	6.52	0.02	0.918	0.957	FALSE	No_SigChange	6.41	6.55	6.26	0.29	0.275	0.378	FALSE	No_SigChange	6.27	6.52	5.95	0.57	0.0486	0.0767	FALSE	No_SigChange	6.28	6.54	5.95	0.59	0.0349	0.0524	FALSE	No_SigChange	Intergenic	MLTR31F_MM|LTR|ERVK	12707	NR_030485	Mir704	0.00703	0.396491	MLTR31F_MM	ERVK	LTR	LTR
chr6	47791490	47791690	5.27	5.1	5.43	-0.33	0.268	0.45	FALSE	No_SigChange	4.57	5.1	3.73	1.37	0.00268	0.0126	FALSE	No_SigChange	5.1	5.42	4.69	0.74	0.0259	0.0448	FALSE	No_SigChange	4.91	5.1	4.69	0.41	0.249	0.301	FALSE	No_SigChange	Intergenic	RLTR9A3A|LTR|ERVK	12062	NR_030485	Mir704	0.01005	0.49	RLTR9A3A	ERVK	LTR	LTR
chr6	47794130	47794540	5.97	6.01	5.93	0.07	0.773	0.873	FALSE	No_SigChange	5.59	6	5.02	0.98	0.00283	0.0132	FALSE	No_SigChange	5.43	5.93	4.66	1.27	1.25e-05	6.83e-05	TRUE	SigDecrease	5.48	6	4.66	1.35	4.79e-05	0.000143	TRUE	SigDecrease	Intergenic	Intergenic	9317	NR_030485	Mir704	0.00978	0.446341	Intergenic	Intergenic	Intergenic	Other
chr6	47799180	47799500	6.41	6.43	6.4	0.03	0.9	0.947	FALSE	No_SigChange	5.99	6.42	5.37	1.06	0.000652	0.00432	TRUE	SigDecrease	6.18	6.39	5.92	0.48	0.0453	0.0723	FALSE	No_SigChange	6.19	6.42	5.92	0.51	0.0567	0.0806	FALSE	No_SigChange	exon	exon (NM_009787, exon 8 of 10)	4312	NR_030485	Mir704	0.015674	0.48125	exon	exon	exon	Other
chr6	47812970	47813960	9.93	9.95	9.91	0.04	0.855	0.921	FALSE	No_SigChange	9.76	9.95	9.55	0.4	0.117	0.197	FALSE	No_SigChange	9.64	9.91	9.3	0.61	0.0134	0.0258	FALSE	No_SigChange	9.66	9.95	9.3	0.65	0.00446	0.00835	TRUE	SigDecrease	promoter-TSS	promoter-TSS (NM_009787)	47	NM_009787	Pdia4	0.064712	0.60101	promoter-TSS	promoter-TSS	promoter-TSS	Other
chr6	47819670	47820430	7.1	7.17	7.01	0.16	0.462	0.642	FALSE	No_SigChange	6.76	7.17	6.18	0.99	0.0111	0.0358	FALSE	No_SigChange	6.65	7.01	6.17	0.84	0.0021	0.00545	TRUE	SigDecrease	6.76	7.17	6.17	1	0.000493	0.00117	TRUE	SigDecrease	exon	exon (NM_177882, exon 4 of 4)	-6538	NM_009787	Pdia4	0.034256	0.557895	exon	exon	exon	Other
chr6	47824260	47824870	7.07	7.36	6.71	0.65	0.00262	0.0133	FALSE	No_SigChange	6.71	7.36	5.53	1.82	5.21e-10	4.82e-08	TRUE	SigDecrease	5.96	6.71	4.32	2.39	3.49e-16	3.43e-14	TRUE	SigDecrease	6.52	7.36	4.32	3.03	8.68e-26	2.23e-23	TRUE	SigDecrease	intron	BGLII|LTR|ERVK	5940	NM_177882	Zfp786	0.00821	0.442623	BGLII	ERVK	LTR	LTR
chr6	47828950	47829320	5.62	6.12	4.85	1.27	1.71e-05	0.000215	TRUE	SigDecrease	5.65	6.12	4.94	1.18	0.00132	0.00744	TRUE	SigDecrease	4	4.84	1.7	3.14	2.49e-08	2.99e-07	TRUE	SigDecrease	5.18	6.12	1.7	4.42	1.92e-17	8.63e-16	TRUE	SigDecrease	intron	MER20|DNA|hAT-Charlie	1370	NM_177882	Zfp786	0.00271	0.381081	MER20	hAT-Charlie	DNA	Other
chr6	47830190	47830990	8.78	8.61	8.93	-0.32	0.124	0.261	FALSE	No_SigChange	8.51	8.61	8.41	0.2	0.459	0.561	FALSE	No_SigChange	8.77	8.93	8.58	0.35	0.184	0.239	FALSE	No_SigChange	8.6	8.61	8.58	0.03	0.905	0.921	FALSE	No_SigChange	promoter-TSS	promoter-TSS (NM_177882)	-85	NM_177882	Zfp786	0.072591	0.63	promoter-TSS	promoter-TSS	promoter-TSS	Other
chr6	47835300	47836610	9.29	9.15	9.42	-0.27	0.168	0.324	FALSE	No_SigChange	8.93	9.15	8.66	0.49	0.0587	0.118	FALSE	No_SigChange	9.12	9.42	8.75	0.67	0.00636	0.0138	FALSE	No_SigChange	8.96	9.15	8.75	0.4	0.105	0.14	FALSE	No_SigChange	intron	CpG	294	NM_027477	Zfp398	0.080978	0.620611	CpG	CpG	CpG	Other
chr6	47872200	47872680	6.19	6.16	6.22	-0.05	0.851	0.92	FALSE	No_SigChange	5.75	6.16	5.17	0.99	0.00903	0.0308	FALSE	No_SigChange	6.22	6.22	6.21	0	0.991	0.994	FALSE	No_SigChange	6.19	6.16	6.21	-0.05	0.866	0.888	FALSE	No_SigChange	Intergenic	Intergenic	-5115	NM_146175	Zfp282	0.012526	0.454167	Intergenic	Intergenic	Intergenic	Other
chr6	47877350	47878320	9.09	8.98	9.2	-0.21	0.29	0.474	FALSE	No_SigChange	8.72	8.98	8.4	0.58	0.0281	0.0693	FALSE	No_SigChange	8.78	9.19	8.21	0.99	0.000353	0.0012	TRUE	SigDecrease	8.64	8.98	8.21	0.77	0.00334	0.00645	TRUE	SigDecrease	exon	exon (NM_146175, exon 1 of 8)	280	NM_146175	Zfp282	0.085655	0.685567	exon	exon	exon	Other
chr6	47904380	47905620	8.82	8.66	8.97	-0.32	0.134	0.276	FALSE	No_SigChange	8.3	8.65	7.82	0.83	0.000645	0.00429	TRUE	SigDecrease	8.49	8.97	7.78	1.19	2.13e-06	1.48e-05	TRUE	SigDecrease	8.28	8.65	7.78	0.87	0.00058	0.00135	TRUE	SigDecrease	exon	exon (NM_146175, exon 8 of 8)	-15568	NM_001145881	Zfp212	0.063761	0.634677	exon	exon	exon	Other
chr6	47919030	47919190	2.29	1.17	2.91	-1.74	0.0495	0.132	FALSE	No_SigChange	1.25	1.17	1.32	-0.15	0.899	0.929	FALSE	No_SigChange	4.06	2.9	4.7	-1.8	0.000186	0.000697	TRUE	SigIncrease	3.82	1.17	4.7	-3.53	1.42e-07	7.25e-07	TRUE	SigIncrease	Intergenic	Intergenic	-1458	NM_001145881	Zfp212	0	0.44375	Intergenic	Intergenic	Intergenic	Other
chr6	47920360	47921120	8.72	8.75	8.69	0.05	0.802	0.89	FALSE	No_SigChange	8.37	8.74	7.85	0.89	0.0011	0.00648	TRUE	SigDecrease	8.38	8.69	7.97	0.72	0.00482	0.0109	FALSE	No_SigChange	8.41	8.74	7.97	0.77	0.00194	0.00397	TRUE	SigDecrease	exon	exon (NM_145576, exon 1 of 5)	172	NM_145576	Zfp212	0.085639	0.607895	exon	exon	exon	Other
chr6	47942630	47943800	8.83	8.82	8.85	-0.03	0.88	0.936	FALSE	No_SigChange	8.64	8.81	8.44	0.38	0.156	0.244	FALSE	No_SigChange	8.47	8.85	7.96	0.89	0.000939	0.00275	TRUE	SigDecrease	8.45	8.81	7.96	0.85	0.00108	0.00234	TRUE	SigDecrease	promoter-TSS	promoter-TSS (NR_027963)	40	NR_027963	Zfp783	0.071856	0.616239	promoter-TSS	promoter-TSS	promoter-TSS	Other
chr6	47952980	47953880	8.92	8.91	8.93	-0.02	0.911	0.953	FALSE	No_SigChange	8.61	8.9	8.23	0.68	0.0149	0.044	FALSE	No_SigChange	8.54	8.93	8.01	0.91	0.000369	0.00125	TRUE	SigDecrease	8.53	8.9	8.01	0.89	0.000248	0.000628	TRUE	SigDecrease	promoter-TSS	promoter-TSS (NM_178898)	40	NM_178898	Zfp956	0.047831	0.533333	promoter-TSS	promoter-TSS	promoter-TSS	Other
chr6	47978930	47979420	7.57	7.72	7.39	0.33	0.0863	0.2	FALSE	No_SigChange	7.56	7.72	7.38	0.34	0.137	0.222	FALSE	No_SigChange	7.18	7.39	6.93	0.46	0.0365	0.06	FALSE	No_SigChange	7.38	7.72	6.93	0.79	0.000153	0.000408	TRUE	SigDecrease	Intergenic	Intergenic	25785	NM_178898	Zfp956	0.01227	0.453061	Intergenic	Intergenic	Intergenic	Other
chr6	47983850	47984410	7	7.09	6.92	0.17	0.477	0.655	FALSE	No_SigChange	6.8	7.09	6.45	0.63	0.0229	0.0598	FALSE	No_SigChange	6.65	6.91	6.32	0.59	0.025	0.0436	FALSE	No_SigChange	6.75	7.09	6.32	0.76	0.00101	0.00222	TRUE	SigDecrease	Intergenic	Intergenic	30740	NM_178898	Zfp956	0.008945	0.496429	Intergenic	Intergenic	Intergenic	Other
chr6	48015760	48017160	8.38	8.25	8.5	-0.25	0.187	0.35	FALSE	No_SigChange	8.14	8.25	8.03	0.22	0.361	0.466	FALSE	No_SigChange	8.29	8.5	8.04	0.47	0.035	0.058	FALSE	No_SigChange	8.15	8.25	8.04	0.21	0.315	0.371	FALSE	No_SigChange	Intergenic	Intergenic	31654	NM_001081382	Zfp777	0.032166	0.522857	Intergenic	Intergenic	Intergenic	Other
chr6	48024250	48025510	8.87	8.83	8.9	-0.08	0.722	0.839	FALSE	No_SigChange	8.46	8.83	7.98	0.85	0.00639	0.0239	FALSE	No_SigChange	8.57	8.9	8.13	0.77	0.00479	0.0109	FALSE	No_SigChange	8.52	8.83	8.13	0.69	0.00931	0.0161	FALSE	No_SigChange	exon	exon (NM_001081382, exon 6 of 6)	23234	NM_001081382	Zfp777	0.06116	0.609524	exon	exon	exon	Other
chr6	48025880	48026560	7.23	7.2	7.26	-0.06	0.749	0.857	FALSE	No_SigChange	7	7.2	6.78	0.42	0.0991	0.173	FALSE	No_SigChange	6.88	7.26	6.37	0.89	0.000112	0.000449	TRUE	SigDecrease	6.84	7.19	6.37	0.83	0.000347	0.000852	TRUE	SigDecrease	intron	intron (NM_001081382, intron 5 of 5)	21894	NM_001081382	Zfp777	0.013255	0.504412	intron	intron	intron	Other
chr6	48047290	48049330	9.96	9.81	10.11	-0.3	0.162	0.316	FALSE	No_SigChange	9.56	9.81	9.26	0.54	0.0549	0.112	FALSE	No_SigChange	9.83	10.1	9.48	0.62	0.0168	0.0312	FALSE	No_SigChange	9.65	9.81	9.48	0.33	0.201	0.249	FALSE	No_SigChange	promoter-TSS	promoter-TSS (NM_001081382)	-196	NM_001081382	Zfp777	0.125061	0.72549	promoter-TSS	promoter-TSS	promoter-TSS	Other
chr6	48063870	48064830	8.06	8.1	8.02	0.08	0.734	0.848	FALSE	No_SigChange	7.79	8.1	7.41	0.69	0.0239	0.0617	FALSE	No_SigChange	7.56	8.02	6.88	1.13	0.000117	0.000467	TRUE	SigDecrease	7.61	8.1	6.88	1.22	1.95e-05	6.33e-05	TRUE	SigDecrease	exon	exon (NM_001163475, exon 7 of 7)	-16236	NM_001081382	Zfp777	0.05318	0.645833	exon	exon	exon	Other
chr6	48065800	48065950	4.94	4.58	5.23	-0.64	0.111	0.241	FALSE	No_SigChange	4.44	4.58	4.29	0.3	0.539	0.634	FALSE	No_SigChange	5.15	5.23	5.07	0.16	0.603	0.659	FALSE	No_SigChange	4.84	4.58	5.07	-0.48	0.283	0.338	FALSE	No_SigChange	intron	RLTR31D_MM|LTR|ERVK	-17761	NM_001081382	Zfp777	0.006711	0.446667	RLTR31D_MM	ERVK	LTR	LTR
chr6	48085650	48087380	9.62	9.5	9.73	-0.23	0.175	0.334	FALSE	No_SigChange	9.29	9.5	9.05	0.45	0.0653	0.127	FALSE	No_SigChange	9.43	9.73	9.04	0.69	0.00396	0.00926	TRUE	SigDecrease	9.29	9.5	9.04	0.46	0.0561	0.0799	FALSE	No_SigChange	promoter-TSS	promoter-TSS (NM_001163475)	78	NM_001163475	Zfp746	0.082707	0.595954	promoter-TSS	promoter-TSS	promoter-TSS	Other
chr6	48090390	48090550	4.2	4.02	4.36	-0.34	0.425	0.608	FALSE	No_SigChange	4.02	4.02	4.02	0	0.998	0.999	FALSE	No_SigChange	3.86	4.36	3.09	1.27	0.0102	0.0205	FALSE	No_SigChange	3.63	4.02	3.09	0.93	0.0621	0.0875	FALSE	No_SigChange	Intergenic	RCHARR1|DNA|hAT-Charlie	-3877	NM_001163475	Zfp746	0.025157	0.4625	RCHARR1	hAT-Charlie	DNA	Other
chr6	48172710	48173120	5.64	6.14	4.86	1.28	3.68e-05	0.000408	TRUE	SigDecrease	5.97	6.14	5.77	0.36	0.234	0.333	FALSE	No_SigChange	4.9	4.86	4.94	-0.09	0.824	0.855	FALSE	No_SigChange	5.66	6.14	4.94	1.2	0.000637	0.00146	TRUE	SigDecrease	Intergenic	L1Md_T|LINE|L1	-86322	NM_001163475	Zfp746	0.03912	0.590244	L1Md_T	L1	LINE	LINE
chr6	48200110	48200330	4.66	5.04	4.15	0.89	0.0193	0.0643	FALSE	No_SigChange	4.51	5.04	3.64	1.4	0.00185	0.00955	TRUE	SigDecrease	3.41	4.15	1.81	2.34	0.000246	0.000884	TRUE	SigDecrease	4.19	5.04	1.81	3.24	1.31e-08	8.4e-08	TRUE	SigDecrease	Intergenic	Intergenic	-113627	NM_001163475	Zfp746	0.004566	0.45	Intergenic	Intergenic	Intergenic	Other
chr6	48395140	48396110	8.91	8.94	8.89	0.05	0.825	0.904	FALSE	No_SigChange	8.81	8.94	8.67	0.26	0.312	0.416	FALSE	No_SigChange	8.73	8.89	8.55	0.34	0.182	0.236	FALSE	No_SigChange	8.76	8.94	8.55	0.38	0.107	0.143	FALSE	No_SigChange	promoter-TSS	promoter-TSS (NM_133922)	39	NM_133922	Krba1	0.069143	0.608247	promoter-TSS	promoter-TSS	promoter-TSS	Other
chr6	48437890	48440380	9.58	9.49	9.67	-0.18	0.381	0.568	FALSE	No_SigChange	9.16	9.49	8.73	0.76	0.00787	0.0279	FALSE	No_SigChange	9.28	9.67	8.76	0.91	0.00137	0.00379	TRUE	SigDecrease	9.17	9.49	8.76	0.73	0.00953	0.0165	FALSE	No_SigChange	3'UTR	exon (NM_001085415, exon 5 of 5)	5955	NM_001085415	Zfp467	0.049417	0.604819	exon	exon	exon	Other
chr6	48443640	48446110	10.27	10.3	10.25	0.06	0.781	0.878	FALSE	No_SigChange	10.03	10.3	9.7	0.6	0.0304	0.0732	FALSE	No_SigChange	9.85	10.24	9.32	0.93	0.000493	0.0016	TRUE	SigDecrease	9.89	10.3	9.32	0.98	0.000106	0.000292	TRUE	SigDecrease	intron	intron (NM_001085417, intron 1 of 4)	215	NM_001085415	Zfp467	0.047793	0.641296	intron	intron	intron	Other
chr6	48487600	48488430	7.39	7.63	7.11	0.52	0.0245	0.0771	FALSE	No_SigChange	7.38	7.63	7.08	0.55	0.0609	0.121	FALSE	No_SigChange	6.66	7.11	6	1.11	2.94e-06	1.96e-05	TRUE	SigDecrease	7.03	7.63	6	1.63	3.81e-10	3.43e-09	TRUE	SigDecrease	exon	exon (NM_173428, exon 79 of 103)	-16324	NR_027808	Zfp862-ps	0.036188	0.628916	exon	exon	exon	Other
chr6	48493090	48494020	7.83	7.93	7.71	0.23	0.234	0.41	FALSE	No_SigChange	7.89	7.93	7.84	0.1	0.692	0.766	FALSE	No_SigChange	7.88	7.7	8.04	-0.33	0.145	0.195	FALSE	No_SigChange	7.99	7.93	8.04	-0.11	0.638	0.686	FALSE	No_SigChange	intron	intron (NM_173428, intron 90 of 102)	-10784	NR_027808	Zfp862-ps	0.011841	0.564516	intron	intron	intron	Other
chr6	48500260	48500530	4.89	4.66	5.1	-0.44	0.29	0.474	FALSE	No_SigChange	4.08	4.66	3.09	1.57	0.00497	0.0199	FALSE	No_SigChange	4.43	5.1	3.17	1.93	0.000179	0.000673	TRUE	SigDecrease	4.1	4.66	3.17	1.49	0.00734	0.013	FALSE	No_SigChange	exon	exon (NM_173428, exon 102 of 103)	-3944	NR_027808	Zfp862-ps	0.026022	0.57037	exon	exon	exon	Other
chr6	48504100	48504750	7.83	7.92	7.73	0.19	0.33	0.517	FALSE	No_SigChange	7.51	7.92	6.93	0.98	0.0012	0.00689	TRUE	SigDecrease	7.27	7.73	6.6	1.13	4.61e-07	3.86e-06	TRUE	SigDecrease	7.4	7.91	6.6	1.32	2.09e-08	1.28e-07	TRUE	SigDecrease	promoter-TSS	promoter-TSS (NR_015597)	86	NR_015597	Zfp862-ps	0.03698	0.553846	promoter-TSS	promoter-TSS	promoter-TSS	Other
chr6	48524660	48525020	5.46	4.99	5.82	-0.83	0.0192	0.0641	FALSE	No_SigChange	4.43	4.99	3.52	1.46	0.00663	0.0246	FALSE	No_SigChange	5.49	5.82	5.05	0.76	0.0548	0.0848	FALSE	No_SigChange	5.02	4.99	5.05	-0.07	0.884	0.903	FALSE	No_SigChange	intron	intron (NR_015597, intron 4 of 6)	-12729	NM_133764	Atp6v0e2	0.030641	0.472222	intron	intron	intron	Other
chr6	48529210	48529900	6.12	5.41	6.6	-1.19	0.0002	0.00165	TRUE	SigIncrease	4.89	5.41	4.09	1.32	0.00454	0.0187	FALSE	No_SigChange	5.91	6.6	4.54	2.06	3.4e-10	6.81e-09	TRUE	SigDecrease	5.04	5.41	4.54	0.87	0.0404	0.0597	FALSE	No_SigChange	exon	non-coding (NR_015597, exon 6 of 7)	-8014	NM_133764	Atp6v0e2	0.037736	0.572464	non-coding	non-coding	non-coding	Other
chr6	48537130	48537990	8.25	8.29	8.2	0.09	0.664	0.8	FALSE	No_SigChange	8.09	8.29	7.87	0.42	0.107	0.184	FALSE	No_SigChange	7.99	8.2	7.75	0.45	0.0357	0.059	FALSE	No_SigChange	8.05	8.29	7.75	0.53	0.023	0.036	FALSE	No_SigChange	promoter-TSS	promoter-TSS (NM_133764)	-9	NM_133764	Atp6v0e2	0.045402	0.57093	promoter-TSS	promoter-TSS	promoter-TSS	Other
chr6	48546450	48546660	5.22	4.97	5.44	-0.48	0.115	0.248	FALSE	No_SigChange	4.95	4.96	4.94	0.02	0.951	0.966	FALSE	No_SigChange	5.03	5.44	4.46	0.98	0.00275	0.00683	TRUE	SigDecrease	4.73	4.96	4.46	0.5	0.15	0.193	FALSE	No_SigChange	Intergenic	Intergenic	-8244	NM_001110160	Lrrc61	0	0.447619	Intergenic	Intergenic	Intergenic	Other
chr6	48553000	48553310	6.63	6.76	6.5	0.26	0.229	0.404	FALSE	No_SigChange	6.45	6.76	6.07	0.69	0.0106	0.0345	FALSE	No_SigChange	6.21	6.49	5.87	0.62	0.0084	0.0174	FALSE	No_SigChange	6.38	6.76	5.87	0.89	0.000552	0.00129	TRUE	SigDecrease	Intergenic	RMER21A|LTR|ERV1	-1644	NM_001110160	Lrrc61	0.012945	0.532258	RMER21A	ERV1	LTR	LTR
chr6	48554540	48555450	8.06	8.27	7.83	0.44	0.0519	0.137	FALSE	No_SigChange	8.14	8.27	8	0.27	0.346	0.45	FALSE	No_SigChange	7.79	7.82	7.75	0.08	0.753	0.794	FALSE	No_SigChange	8.03	8.27	7.75	0.52	0.0353	0.0528	FALSE	No_SigChange	intron	intron (NM_177736, intron 1 of 2)	196	NM_177736	Lrrc61	0.040704	0.517582	intron	intron	intron	Other
chr6	48593290	48594650	9.02	8.95	9.08	-0.14	0.558	0.722	FALSE	No_SigChange	8.73	8.95	8.48	0.46	0.131	0.214	FALSE	No_SigChange	8.62	9.08	7.95	1.13	0.000129	0.00051	TRUE	SigDecrease	8.53	8.95	7.95	0.99	0.00091	0.00202	TRUE	SigDecrease	promoter-TSS	promoter-TSS (NM_001079904)	87	NM_001079903	Repin1	0.06181	0.638971	promoter-TSS	promoter-TSS	promoter-TSS	Other
chr6	48596440	48597890	8.21	7.84	8.49	-0.65	0.00872	0.0346	FALSE	No_SigChange	7.63	7.84	7.39	0.45	0.156	0.245	FALSE	No_SigChange	8.07	8.49	7.48	1.02	0.000181	0.000678	TRUE	SigDecrease	7.67	7.84	7.48	0.36	0.168	0.213	FALSE	No_SigChange	exon	exon (NM_001079904, exon 3 of 3)	3282	NM_001079903	Repin1	0.066943	0.636552	exon	exon	exon	Other
chr6	48601320	48602620	9.14	9.08	9.21	-0.13	0.55	0.715	FALSE	No_SigChange	8.87	9.07	8.64	0.43	0.124	0.205	FALSE	No_SigChange	8.84	9.2	8.36	0.85	0.00139	0.00383	TRUE	SigDecrease	8.76	9.07	8.36	0.71	0.00458	0.00855	TRUE	SigDecrease	Intergenic	CpG	8087	NM_001079903	Repin1	0.051578	0.580769	CpG	CpG	CpG	Other
chr6	48619440	48620750	8.16	8.13	8.19	-0.06	0.792	0.884	FALSE	No_SigChange	7.8	8.13	7.38	0.75	0.00771	0.0274	FALSE	No_SigChange	7.51	8.19	6.18	2.01	6.99e-15	4.97e-13	TRUE	SigDecrease	7.46	8.13	6.18	1.95	5.28e-12	7.18e-11	TRUE	SigDecrease	exon	exon (NM_173429, exon 2 of 2)	6915	NM_173429	Zfp775	0.061115	0.627481	exon	exon	exon	Other
chr6	48622310	48622760	4.94	3.39	5.67	-2.27	8e-09	3.15e-07	TRUE	SigIncrease	2.75	3.39	1.58	1.81	0.0338	0.079	FALSE	No_SigChange	5.39	5.66	5.04	0.62	0.0419	0.0676	FALSE	No_SigChange	4.44	3.39	5.04	-1.65	0.000634	0.00146	TRUE	SigIncrease	3'UTR	3' UTR (NM_173429, exon 2 of 2)	-5632	NR_027236	AI854703	0.008909	0.586667	3'UTR	3'UTR	3'UTR	Other
chr6	48623670	48623880	5.42	5.29	5.53	-0.24	0.42	0.604	FALSE	No_SigChange	4.51	5.29	2.64	2.65	6.95e-08	2.78e-06	TRUE	SigDecrease	4.99	5.53	4.13	1.4	1.23e-05	6.76e-05	TRUE	SigDecrease	4.82	5.29	4.13	1.16	0.00178	0.00368	TRUE	SigDecrease	TTS	TTS (NM_173429)	-4392	NR_027236	AI854703	0.004785	0.52381	TTS	TTS	TTS	Other
chr6	48626800	48627740	7.77	7.77	7.77	0	0.995	0.999	FALSE	No_SigChange	7.59	7.77	7.39	0.38	0.229	0.328	FALSE	No_SigChange	7.26	7.76	6.48	1.28	5.52e-06	3.37e-05	TRUE	SigDecrease	7.26	7.77	6.48	1.28	2.27e-06	9.04e-06	TRUE	SigDecrease	promoter-TSS	promoter-TSS (NR_027236)	-897	NR_027236	AI854703	0.051118	0.598936	promoter-TSS	promoter-TSS	promoter-TSS	Other
chr6	48629160	48629960	7.47	7.66	7.24	0.42	0.097	0.218	FALSE	No_SigChange	7.39	7.66	7.07	0.59	0.0783	0.146	FALSE	No_SigChange	6.88	7.24	6.41	0.83	0.00893	0.0183	FALSE	No_SigChange	7.16	7.66	6.41	1.25	4.85e-05	0.000145	TRUE	SigDecrease	exon	non-coding (NR_027236, exon 2 of 4)	1393	NR_027236	AI854703	0.078849	0.67625	non-coding	non-coding	non-coding	Other
chr6	48645650	48646030	5.85	5.91	5.77	0.14	0.588	0.744	FALSE	No_SigChange	5.89	5.91	5.87	0.04	0.88	0.915	FALSE	No_SigChange	5.78	5.77	5.79	-0.01	0.957	0.966	FALSE	No_SigChange	5.85	5.91	5.79	0.12	0.631	0.679	FALSE	No_SigChange	Intergenic	Intergenic	-1394	NM_001077410	Gimap8	0.031662	0.486842	Intergenic	Intergenic	Intergenic	Other
chr6	48647170	48647340	4.35	4.17	4.51	-0.34	0.417	0.601	FALSE	No_SigChange	4.42	4.17	4.63	-0.46	0.274	0.376	FALSE	No_SigChange	4.69	4.51	4.86	-0.35	0.334	0.398	FALSE	No_SigChange	4.55	4.17	4.86	-0.69	0.0728	0.101	FALSE	No_SigChange	promoter-TSS	promoter-TSS (NM_212486)	21	NM_001077410	Gimap8	0.011834	0.505882	promoter-TSS	promoter-TSS	promoter-TSS	Other
chr6	48674950	48675110	4.59	4.81	4.34	0.47	0.241	0.418	FALSE	No_SigChange	4.72	4.81	4.63	0.18	0.639	0.721	FALSE	No_SigChange	4.19	4.34	4.02	0.32	0.503	0.566	FALSE	No_SigChange	4.47	4.8	4.02	0.78	0.049	0.0709	FALSE	No_SigChange	Intergenic	MT2A|LTR|ERVL	-1105	NM_174960	Gimap9	0	0.45	MT2A	ERVL	LTR	LTR
chr6	48675810	48676560	7.21	7.09	7.33	-0.23	0.281	0.465	FALSE	No_SigChange	7.13	7.09	7.16	-0.07	0.81	0.86	FALSE	No_SigChange	7.25	7.32	7.18	0.14	0.582	0.639	FALSE	No_SigChange	7.14	7.09	7.18	-0.09	0.724	0.764	FALSE	No_SigChange	promoter-TSS	promoter-TSS (NM_174960)	50	NM_174960	Gimap9	0.018692	0.525333	promoter-TSS	promoter-TSS	promoter-TSS	Other
chr6	48702630	48702880	5.25	5.78	4.41	1.37	9.12e-06	0.000127	TRUE	SigDecrease	5.32	5.78	4.63	1.15	0.000916	0.00563	TRUE	SigDecrease	3.47	4.41	0	4.41	1.96e-07	1.82e-06	TRUE	SigDecrease	4.8	5.78	0	5.78	2.82e-13	5.11e-12	TRUE	SigDecrease	exon	exon (NM_153175, exon 3 of 3)	5489	NM_153175	Gimap6	0.016064	0.484	exon	exon	exon	Other
chr6	48741370	48741710	5.85	5.92	5.77	0.15	0.579	0.738	FALSE	No_SigChange	5.74	5.92	5.54	0.38	0.234	0.333	FALSE	No_SigChange	5.36	5.77	4.78	0.99	0.00356	0.00848	TRUE	SigDecrease	5.46	5.92	4.78	1.14	0.00171	0.00355	TRUE	SigDecrease	intron	intron (NM_175860, intron 2 of 2)	2493	NM_175860	Gimap1	0.00885	0.538235	intron	intron	intron	Other
chr6	48742410	48743480	8	7.91	8.09	-0.18	0.418	0.602	FALSE	No_SigChange	7.64	7.91	7.3	0.6	0.0573	0.116	FALSE	No_SigChange	7.79	8.08	7.42	0.66	0.00808	0.0169	FALSE	No_SigChange	7.68	7.91	7.42	0.49	0.0717	0.0995	FALSE	No_SigChange	exon	exon (NM_008376, exon 3 of 3)	-3252	NM_175035	Gimap5	0.049579	0.598131	exon	exon	exon	Other
chr6	48746130	48747020	7.31	7.51	7.08	0.43	0.0595	0.152	FALSE	No_SigChange	7.29	7.51	7.03	0.48	0.086	0.156	FALSE	No_SigChange	6.61	7.08	5.91	1.17	2.92e-05	0.000142	TRUE	SigDecrease	6.92	7.51	5.91	1.6	3.49e-09	2.54e-08	TRUE	SigDecrease	intron	intron (NM_175035, intron 1 of 2)	378	NM_175035	Gimap5	0.016873	0.505618	intron	intron	intron	Other
chr6	48751210	48751360	4.15	1.17	5.05	-3.89	1.36e-10	9.19e-09	TRUE	SigIncrease	1.95	1.17	2.46	-1.29	0.18	0.273	FALSE	No_SigChange	5.13	5.05	5.21	-0.16	0.647	0.699	FALSE	No_SigChange	4.29	1.17	5.21	-4.04	1.27e-10	1.27e-09	TRUE	SigIncrease	intron	IAPEY_LTR|LTR|ERVK	5088	NM_175035	Gimap5	0.073826	0.646667	IAPEY_LTR	ERVK	LTR	LTR
chr6	48771930	48772400	6.5	6.69	6.28	0.4	0.118	0.252	FALSE	No_SigChange	6.74	6.68	6.78	-0.1	0.73	0.797	FALSE	No_SigChange	6.52	6.28	6.72	-0.44	0.0925	0.132	FALSE	No_SigChange	6.7	6.68	6.72	-0.04	0.864	0.886	FALSE	No_SigChange	Intergenic	Intergenic	-1314	NM_031247	Gimap3	0.017058	0.489362	Intergenic	Intergenic	Intergenic	Other
chr6	48841240	48841460	4.83	4.97	4.69	0.28	0.419	0.603	FALSE	No_SigChange	4.77	4.96	4.54	0.43	0.292	0.395	FALSE	No_SigChange	4.38	4.68	4	0.68	0.0729	0.108	FALSE	No_SigChange	4.56	4.96	4	0.96	0.0156	0.0256	FALSE	No_SigChange	promoter-TSS	promoter-TSS (NM_001164208)	24	NM_001164208	Tmem176b	0.004566	0.581818	promoter-TSS	promoter-TSS	promoter-TSS	Other
chr6	48852110	48852400	5.49	5.78	5.12	0.66	0.0229	0.0733	FALSE	No_SigChange	5.49	5.78	5.14	0.64	0.056	0.114	FALSE	No_SigChange	4.82	5.12	4.44	0.67	0.0549	0.085	FALSE	No_SigChange	5.26	5.78	4.44	1.34	6.39e-05	0.000185	TRUE	SigDecrease	Intergenic	RMER17A-int|LTR|ERVK	10599	NM_001098271	Tmem176a	0.027682	0.513793	RMER17A-int	ERVK	LTR	LTR
chr6	48858100	48858250	4.67	4.98	4.27	0.71	0.0474	0.128	FALSE	No_SigChange	4.66	4.98	4.27	0.71	0.0658	0.128	FALSE	No_SigChange	4.12	4.26	3.95	0.31	0.451	0.515	FALSE	No_SigChange	4.55	4.97	3.95	1.02	0.0071	0.0127	FALSE	No_SigChange	Intergenic	Intergenic	16519	NM_001098271	Tmem176a	0.013423	0.466667	Intergenic	Intergenic	Intergenic	Other
chr6	48860050	48860830	8.37	8.38	8.37	0.02	0.938	0.968	FALSE	No_SigChange	8.25	8.38	8.1	0.28	0.245	0.345	FALSE	No_SigChange	8.15	8.36	7.89	0.47	0.0336	0.056	FALSE	No_SigChange	8.16	8.38	7.89	0.49	0.029	0.0443	FALSE	No_SigChange	Intergenic	Intergenic	18784	NM_001098271	Tmem176a	0.032092	0.560256	Intergenic	Intergenic	Intergenic	Other
chr6	48958150	48958300	4.06	4.63	3.09	1.54	0.00434	0.0199	FALSE	No_SigChange	3.88	4.63	2.25	2.38	0.000469	0.00336	TRUE	SigDecrease	2.25	3.09	0	3.09	0.00428	0.0099	TRUE	SigDecrease	3.68	4.63	0	4.63	6.51e-08	3.58e-07	TRUE	SigDecrease	Intergenic	Intergenic	-16918	NM_001029987	Doxl2	0.006711	0.486667	Intergenic	Intergenic	Intergenic	Other
chr6	49008110	49009200	7.89	7.87	7.91	-0.04	0.831	0.907	FALSE	No_SigChange	7.72	7.87	7.55	0.32	0.253	0.353	FALSE	No_SigChange	7.74	7.91	7.55	0.36	0.1	0.142	FALSE	No_SigChange	7.72	7.87	7.55	0.32	0.176	0.221	FALSE	No_SigChange	Intergenic	Intergenic	21794	NM_172888	Svs1	0.02112	0.506422	Intergenic	Intergenic	Intergenic	Other
chr6	49019350	49019500	4.02	3.29	4.51	-1.22	0.013	0.0473	FALSE	No_SigChange	2.64	3.28	1.46	1.82	0.0352	0.0813	FALSE	No_SigChange	3.57	4.51	0	4.51	8.21e-08	8.54e-07	TRUE	SigDecrease	2.42	3.28	0	3.28	0.00196	0.00401	TRUE	SigDecrease	Intergenic	MLT1C|LTR|ERVL-MaLR	-17093	NM_053110	Gpnmb	0	0.353333	MLT1C	ERVL-MaLR	LTR	LTR
chr6	49036700	49037690	7.48	7.58	7.37	0.21	0.376	0.563	FALSE	No_SigChange	7.33	7.58	7.02	0.56	0.0644	0.126	FALSE	No_SigChange	6.73	7.37	5.56	1.81	2.71e-10	5.56e-09	TRUE	SigDecrease	6.9	7.58	5.56	2.02	1.33e-12	2.07e-11	TRUE	SigDecrease	intron	intron (NM_053110, intron 1 of 10)	677	NM_053110	Gpnmb	0.0273	0.588889	intron	intron	intron	Other
chr6	49039690	49039940	5.48	5.42	5.53	-0.11	0.705	0.827	FALSE	No_SigChange	5.24	5.42	5.03	0.38	0.311	0.415	FALSE	No_SigChange	5.13	5.53	4.58	0.95	0.00503	0.0113	FALSE	No_SigChange	5.06	5.42	4.58	0.83	0.0211	0.0335	FALSE	No_SigChange	intron	intron (NM_053110, intron 1 of 10)	3297	NM_053110	Gpnmb	0.044177	0.568	intron	intron	intron	Other
chr6	49042680	49043140	5.99	6.19	5.76	0.43	0.406	0.592	FALSE	No_SigChange	5.86	6.19	5.44	0.75	0.0446	0.0966	FALSE	No_SigChange	5.43	5.76	5	0.76	0.0398	0.0646	FALSE	No_SigChange	5.71	6.19	5	1.19	0.00108	0.00236	TRUE	SigDecrease	exon	exon (NM_053110, exon 2 of 11)	6392	NM_053110	Gpnmb	0.028322	0.521739	exon	exon	exon	Other
chr6	49055370	49055690	5.86	5.75	5.97	-0.21	0.425	0.609	FALSE	No_SigChange	5.14	5.75	4.07	1.69	2.59e-06	5.33e-05	TRUE	SigDecrease	5.26	5.96	3.81	2.16	4.84e-08	5.38e-07	TRUE	SigDecrease	5.09	5.75	3.81	1.95	6.75e-06	2.42e-05	TRUE	SigDecrease	intron	intron (NM_053110, intron 9 of 10)	-18265	NM_029353	Malsu1	0.012539	0.53125	intron	intron	intron	Other
chr6	49057540	49058000	5.27	5.55	4.91	0.65	0.021	0.0687	FALSE	No_SigChange	5.35	5.55	5.11	0.44	0.132	0.216	FALSE	No_SigChange	4.37	4.9	3.52	1.38	0.00166	0.00446	TRUE	SigDecrease	4.87	5.55	3.52	2.03	8.69e-07	3.77e-06	TRUE	SigDecrease	3'UTR	3' UTR (NM_053110, exon 11 of 11)	-16025	NM_029353	Malsu1	0.010893	0.430435	3'UTR	3'UTR	3'UTR	Other
chr6	49073520	49074520	8.94	8.87	9	-0.13	0.532	0.701	FALSE	No_SigChange	8.68	8.86	8.48	0.39	0.154	0.242	FALSE	No_SigChange	8.71	9	8.35	0.65	0.0146	0.0277	FALSE	No_SigChange	8.63	8.86	8.35	0.51	0.053	0.0759	FALSE	No_SigChange	exon	exon (NM_029353, exon 1 of 4)	225	NM_029353	Malsu1	0.069069	0.581	exon	exon	exon	Other
chr6	49132240	49132980	7.52	7.44	7.6	-0.16	0.567	0.729	FALSE	No_SigChange	7.04	7.44	6.5	0.94	0.0095	0.0319	FALSE	No_SigChange	6.9	7.6	5.51	2.09	2.94e-17	3.74e-15	TRUE	SigDecrease	6.77	7.43	5.51	1.93	3.9e-10	3.5e-09	TRUE	SigDecrease	intron	Lx5|LINE|L1	58815	NM_029353	Malsu1	0.009472	0.485135	Lx5	L1	LINE	LINE
chr6	49142550	49143010	6.02	5.95	6.09	-0.14	0.581	0.739	FALSE	No_SigChange	5.58	5.95	5.09	0.86	0.00858	0.0297	FALSE	No_SigChange	5.74	6.08	5.28	0.8	0.00538	0.012	FALSE	No_SigChange	5.65	5.95	5.28	0.66	0.0395	0.0584	FALSE	No_SigChange	intron	intron (NM_023670, intron 3 of 14)	68985	NM_029353	Malsu1	0.021786	0.469565	intron	intron	intron	Other
chr6	49164950	49165520	6.54	6.45	6.63	-0.18	0.425	0.609	FALSE	No_SigChange	6.47	6.45	6.48	-0.03	0.909	0.936	FALSE	No_SigChange	6.55	6.63	6.47	0.16	0.456	0.52	FALSE	No_SigChange	6.46	6.45	6.47	-0.02	0.944	0.954	FALSE	No_SigChange	intron	intron (NM_023670, intron 3 of 14)	49719	NM_023670	Igf2bp3	0.019332	0.536842	intron	intron	intron	Other
chr6	49173660	49173910	5.27	4.43	5.79	-1.37	2.03e-05	0.000248	TRUE	SigIncrease	4.34	4.42	4.25	0.18	0.653	0.733	FALSE	No_SigChange	5.45	5.79	5	0.79	0.024	0.042	FALSE	No_SigChange	4.74	4.42	5	-0.58	0.148	0.19	FALSE	No_SigChange	intron	intron (NM_023670, intron 2 of 14)	41169	NM_023670	Igf2bp3	0.012048	0.448	intron	intron	intron	Other
chr6	49189510	49189740	4.83	4.17	5.28	-1.11	0.00393	0.0184	FALSE	No_SigChange	3.6	4.17	2.64	1.52	0.0275	0.0682	FALSE	No_SigChange	5.08	5.27	4.84	0.43	0.161	0.213	FALSE	No_SigChange	4.55	4.17	4.84	-0.68	0.105	0.14	FALSE	No_SigChange	intron	ORR1D1|LTR|ERVL-MaLR	25329	NM_023670	Igf2bp3	0	0.408696	ORR1D1	ERVL-MaLR	LTR	LTR
chr6	49208920	49209530	6.67	6.64	6.7	-0.06	0.784	0.879	FALSE	No_SigChange	6.57	6.63	6.51	0.13	0.656	0.736	FALSE	No_SigChange	6.54	6.69	6.36	0.34	0.156	0.207	FALSE	No_SigChange	6.5	6.63	6.36	0.28	0.267	0.322	FALSE	No_SigChange	intron	intron (NM_023670, intron 2 of 14)	5729	NM_023670	Igf2bp3	0.011494	0.44918	intron	intron	intron	Other
chr6	49210280	49210970	8.55	8.6	8.49	0.11	0.624	0.771	FALSE	No_SigChange	8.34	8.6	8.04	0.56	0.0617	0.122	FALSE	No_SigChange	8.06	8.49	7.45	1.04	8.49e-06	4.89e-05	TRUE	SigDecrease	8.13	8.59	7.45	1.14	2.24e-07	1.1e-06	TRUE	SigDecrease	intron	intron (NM_023670, intron 2 of 14)	4329	NM_023670	Igf2bp3	0.017417	0.498551	intron	intron	intron	Other
chr6	49213270	49216020	9.91	9.89	9.92	-0.03	0.89	0.941	FALSE	No_SigChange	9.56	9.89	9.14	0.75	0.00959	0.0322	FALSE	No_SigChange	9.52	9.92	8.95	0.97	0.000391	0.00131	TRUE	SigDecrease	9.5	9.89	8.95	0.94	0.00031	0.00077	TRUE	SigDecrease	5'UTR	5' UTR (NM_023670, exon 1 of 15)	309	NM_023670	Igf2bp3	0.076755	0.616	5'UTR	5'UTR	5'UTR	Other
chr6	49217600	49218540	9.63	9.7	9.56	0.14	0.507	0.68	FALSE	No_SigChange	9.49	9.7	9.25	0.45	0.0731	0.138	FALSE	No_SigChange	9.31	9.56	9.02	0.54	0.0305	0.0515	FALSE	No_SigChange	9.4	9.7	9.02	0.68	0.00216	0.00436	TRUE	SigDecrease	Intergenic	CpG	-3116	NM_023670	Igf2bp3	0.076677	0.579787	CpG	CpG	CpG	Other
chr6	49219950	49220550	7.54	7.24	7.8	-0.56	0.00918	0.0361	FALSE	No_SigChange	6.8	7.23	6.18	1.05	0.00237	0.0115	FALSE	No_SigChange	7.4	7.8	6.85	0.94	0.00373	0.00883	TRUE	SigDecrease	7.06	7.23	6.85	0.38	0.247	0.299	FALSE	No_SigChange	Intergenic	Intergenic	-5296	NM_023670	Igf2bp3	0.026711	0.501667	Intergenic	Intergenic	Intergenic	Other
chr6	49227180	49227480	6.13	6.27	5.98	0.28	0.31	0.496	FALSE	No_SigChange	5.92	6.27	5.47	0.8	0.00442	0.0183	FALSE	No_SigChange	5.69	5.98	5.32	0.66	0.0376	0.0616	FALSE	No_SigChange	5.87	6.26	5.32	0.94	0.000447	0.00107	TRUE	SigDecrease	Intergenic	Intergenic	-12376	NM_023670	Igf2bp3	0.040134	0.52	Intergenic	Intergenic	Intergenic	Other
chr6	49228290	49228550	5.76	5.92	5.57	0.36	0.175	0.335	FALSE	No_SigChange	5.84	5.92	5.75	0.18	0.576	0.667	FALSE	No_SigChange	5.7	5.57	5.83	-0.26	0.397	0.462	FALSE	No_SigChange	5.87	5.92	5.83	0.1	0.739	0.777	FALSE	No_SigChange	Intergenic	Intergenic	-13466	NM_023670	Igf2bp3	0.011583	0.434615	Intergenic	Intergenic	Intergenic	Other
chr6	49233290	49233830	7.41	7.35	7.46	-0.11	0.616	0.766	FALSE	No_SigChange	7.11	7.35	6.83	0.52	0.0666	0.129	FALSE	No_SigChange	7.2	7.46	6.88	0.58	0.0269	0.0463	FALSE	No_SigChange	7.13	7.35	6.88	0.47	0.0752	0.104	FALSE	No_SigChange	Intergenic	B3|SINE|B2	-18606	NM_023670	Igf2bp3	0.009276	0.483333	B3	B2	SINE	SINE
chr6	49238070	49238300	4.83	5.11	4.48	0.63	0.384	0.57	FALSE	No_SigChange	4.6	5.11	3.81	1.3	0.00305	0.0139	FALSE	No_SigChange	4.37	4.47	4.27	0.21	0.699	0.746	FALSE	No_SigChange	4.75	5.11	4.27	0.84	0.039	0.0578	FALSE	No_SigChange	Intergenic	B4A|SINE|B4	-23231	NM_023670	Igf2bp3	0.030568	0.573913	B4A	B4	SINE	SINE
chr6	49242010	49242260	5.14	5.01	5.26	-0.25	0.489	0.665	FALSE	No_SigChange	4.63	5.01	4.11	0.9	0.0618	0.122	FALSE	No_SigChange	4.95	5.25	4.57	0.69	0.0422	0.068	FALSE	No_SigChange	4.81	5.01	4.57	0.44	0.254	0.307	FALSE	No_SigChange	Intergenic	Lx5b|LINE|L1	21917	NM_198102	Tra2a	0.008032	0.516	Lx5b	L1	LINE	LINE
chr6	49247320	49247470	4.81	4.95	4.64	0.31	0.331	0.518	FALSE	No_SigChange	4.43	4.95	3.58	1.37	0.00192	0.00985	TRUE	SigDecrease	4.36	4.64	4.02	0.62	0.12	0.165	FALSE	No_SigChange	4.56	4.95	4.02	0.93	0.0181	0.0292	FALSE	No_SigChange	intron	intron (NM_198102, intron 4 of 7)	16657	NM_198102	Tra2a	0.006711	0.4	intron	intron	intron	Other
chr6	49263270	49264670	9.05	9.03	9.07	-0.04	0.858	0.923	FALSE	No_SigChange	8.82	9.03	8.56	0.47	0.0795	0.147	FALSE	No_SigChange	8.76	9.07	8.38	0.69	0.0104	0.0208	FALSE	No_SigChange	8.74	9.03	8.38	0.65	0.0139	0.0231	FALSE	No_SigChange	promoter-TSS	promoter-TSS (NM_198102)	82	NM_198102	Tra2a	0.077198	0.601429	promoter-TSS	promoter-TSS	promoter-TSS	Other
chr6	49269200	49270000	6.62	6.36	6.84	-0.48	0.0263	0.0815	FALSE	No_SigChange	6.54	6.36	6.71	-0.35	0.195	0.29	FALSE	No_SigChange	6.7	6.84	6.55	0.29	0.283	0.346	FALSE	No_SigChange	6.46	6.36	6.55	-0.19	0.459	0.516	FALSE	No_SigChange	Intergenic	B1_Mus1|SINE|Alu	-5548	NM_198102	Tra2a	0.013767	0.495	B1_Mus1	Alu	SINE	SINE
chr6	49318860	49319860	9.7	9.73	9.67	0.06	0.748	0.856	FALSE	No_SigChange	9.53	9.73	9.31	0.42	0.0912	0.163	FALSE	No_SigChange	9.46	9.67	9.22	0.45	0.0466	0.0739	FALSE	No_SigChange	9.49	9.73	9.22	0.51	0.0137	0.0228	FALSE	No_SigChange	promoter-TSS	promoter-TSS (NM_175098)	7	NM_175098	Ccdc126	0.056056	0.58	promoter-TSS	promoter-TSS	promoter-TSS	Other
chr6	49324640	49325020	6.11	6.01	6.21	-0.21	0.449	0.631	FALSE	No_SigChange	5.82	6	5.61	0.4	0.272	0.375	FALSE	No_SigChange	5.85	6.21	5.37	0.85	0.00152	0.00414	TRUE	SigDecrease	5.72	6	5.37	0.64	0.0364	0.0544	FALSE	No_SigChange	intron	RLTR20D|LTR|ERVK	5477	NM_175098	Ccdc126	0.007916	0.481579	RLTR20D	ERVK	LTR	LTR
chr6	49338560	49339510	8.36	8.29	8.43	-0.14	0.513	0.686	FALSE	No_SigChange	7.87	8.29	7.27	1.02	0.000103	0.00103	TRUE	SigDecrease	7.74	8.43	6.38	2.04	6.8e-15	4.85e-13	TRUE	SigDecrease	7.63	8.29	6.38	1.9	6.11e-13	1.02e-11	TRUE	SigDecrease	intron	intron (NM_175098, intron 2 of 2)	19682	NM_175098	Ccdc126	0.01686	0.523158	intron	intron	intron	Other
chr6	49355320	49355590	6.11	6.02	6.2	-0.19	0.454	0.635	FALSE	No_SigChange	5.87	6.02	5.71	0.3	0.334	0.439	FALSE	No_SigChange	6.1	6.2	5.98	0.22	0.401	0.467	FALSE	No_SigChange	6	6.01	5.98	0.03	0.908	0.923	FALSE	No_SigChange	Intergenic	MTB|LTR|ERVL-MaLR	-12284	NM_001172216	Fam221a	0.011152	0.474074	MTB	ERVL-MaLR	LTR	LTR
chr6	49367000	49368220	9.39	9.49	9.28	0.21	0.268	0.45	FALSE	No_SigChange	9.34	9.49	9.18	0.31	0.201	0.297	FALSE	No_SigChange	9.1	9.28	8.91	0.37	0.0945	0.135	FALSE	No_SigChange	9.22	9.49	8.91	0.58	0.00367	0.00701	FALSE	No_SigChange	promoter-TSS	promoter-TSS (NM_001172216)	-129	NM_001172216	Fam221a	0.045939	0.558197	promoter-TSS	promoter-TSS	promoter-TSS	Other
chr6	49383130	49383450	5.47	5.71	5.18	0.53	0.0642	0.16	FALSE	No_SigChange	5.11	5.71	4.04	1.67	3.06e-05	0.000393	TRUE	SigDecrease	4.79	5.18	4.27	0.91	0.0101	0.0203	FALSE	No_SigChange	5.16	5.71	4.27	1.45	1.19e-05	4.04e-05	TRUE	SigDecrease	intron	RMER15|LTR|ERVL	-12314	NM_029916	Stk31	0.018809	0.546875	RMER15	ERVL	LTR	LTR
chr6	49395250	49395970	7.27	7.58	6.88	0.71	0.00118	0.00699	TRUE	SigDecrease	7.41	7.58	7.22	0.37	0.216	0.314	FALSE	No_SigChange	7.07	6.87	7.24	-0.37	0.192	0.247	FALSE	No_SigChange	7.42	7.58	7.24	0.34	0.23	0.281	FALSE	No_SigChange	promoter-TSS	promoter-TSS (NM_029916)	6	NM_029916	Stk31	0.070932	0.623611	promoter-TSS	promoter-TSS	promoter-TSS	Other
chr6	49413040	49413240	5.12	4.7	5.45	-0.75	0.0461	0.125	FALSE	No_SigChange	4.41	4.7	4.04	0.65	0.201	0.297	FALSE	No_SigChange	5.02	5.45	4.41	1.04	0.00357	0.00851	TRUE	SigDecrease	4.56	4.7	4.41	0.29	0.527	0.582	FALSE	No_SigChange	intron	RLTR9A2|LTR|ERVK	17536	NM_029916	Stk31	0	0.485	RLTR9A2	ERVK	LTR	LTR
chr6	49519040	49519420	5.51	5.52	5.5	0.02	0.93	0.964	FALSE	No_SigChange	5.57	5.52	5.61	-0.09	0.736	0.802	FALSE	No_SigChange	5.27	5.5	5.01	0.49	0.123	0.169	FALSE	No_SigChange	5.29	5.52	5.01	0.51	0.0962	0.129	FALSE	No_SigChange	Intergenic	Intergenic	123626	NM_029916	Stk31	0.015831	0.418421	Intergenic	Intergenic	Intergenic	Other
chr6	49633720	49634540	6.93	7.42	6.17	1.25	1.51e-05	0.000194	TRUE	SigDecrease	7.08	7.42	6.64	0.78	0.0351	0.0812	FALSE	No_SigChange	5.43	6.17	3.83	2.34	6.7e-13	2.76e-11	TRUE	SigDecrease	6.53	7.42	3.83	3.59	3.55e-21	3.61e-19	TRUE	SigDecrease	Intergenic	Intergenic	-188599	NM_023456	Npy	0.003663	0.493902	Intergenic	Intergenic	Intergenic	Other
chr6	49656690	49656940	5.8	6.02	5.54	0.48	0.0761	0.182	FALSE	No_SigChange	5.8	6.02	5.54	0.48	0.171	0.262	FALSE	No_SigChange	5	5.54	4.13	1.41	2e-05	0.000102	TRUE	SigDecrease	5.36	6.01	4.13	1.89	4.75e-08	2.69e-07	TRUE	SigDecrease	Intergenic	Intergenic	-165914	NM_023456	Npy	0.008032	0.516	Intergenic	Intergenic	Intergenic	Other
chr6	49716620	49716850	4.99	5.35	4.51	0.84	0.021	0.0686	FALSE	No_SigChange	4.96	5.35	4.44	0.9	0.0189	0.0522	FALSE	No_SigChange	3.57	4.51	0	4.51	1.21e-07	1.2e-06	TRUE	SigDecrease	4.38	5.35	0	5.35	7.57e-11	7.96e-10	TRUE	SigDecrease	Intergenic	Intergenic	-105994	NM_023456	Npy	0.004367	0.46087	Intergenic	Intergenic	Intergenic	Other
chr6	49822110	49823110	8.2	8.2	8.21	-0.01	0.959	0.979	FALSE	No_SigChange	8	8.19	7.79	0.41	0.136	0.221	FALSE	No_SigChange	7.85	8.2	7.38	0.82	0.00108	0.0031	TRUE	SigDecrease	7.84	8.19	7.38	0.82	0.00126	0.0027	TRUE	SigDecrease	promoter-TSS	promoter-TSS (NM_023456)	-119	NM_023456	Npy	0.065065	0.641	promoter-TSS	promoter-TSS	promoter-TSS	Other
chr6	50109650	50111100	9.41	9.32	9.49	-0.17	0.38	0.567	FALSE	No_SigChange	9.18	9.32	9.03	0.29	0.275	0.377	FALSE	No_SigChange	9.24	9.49	8.94	0.54	0.0358	0.0591	FALSE	No_SigChange	9.14	9.32	8.94	0.37	0.13	0.169	FALSE	No_SigChange	5'UTR	5' UTR (NM_001164734, exon 1 of 14)	134	NM_019939	Mpp6	0.109041	0.684138	5'UTR	5'UTR	5'UTR	Other
chr6	50112890	50113180	6.39	6.24	6.52	-0.28	0.253	0.432	FALSE	No_SigChange	5.96	6.24	5.63	0.61	0.064	0.126	FALSE	No_SigChange	6.17	6.52	5.71	0.8	0.000387	0.0013	TRUE	SigDecrease	6	6.24	5.71	0.52	0.0648	0.0908	FALSE	No_SigChange	intron	intron (NM_019939, intron 1 of 12)	2794	NM_019939	Mpp6	0.020761	0.517241	intron	intron	intron	Other
chr6	50124270	50124510	5.41	5.14	5.64	-0.5	0.119	0.253	FALSE	No_SigChange	4.42	5.14	2.91	2.23	9.73e-06	0.000156	TRUE	SigDecrease	5	5.64	3.83	1.81	0.00567	0.0125	FALSE	No_SigChange	4.63	5.14	3.83	1.31	0.0106	0.0181	FALSE	No_SigChange	intron	MLTR25A|LTR|ERVK	14149	NM_019939	Mpp6	0.004184	0.420833	MLTR25A	ERVK	LTR	LTR
chr6	50168650	50169060	6.11	6.08	6.14	-0.06	0.82	0.901	FALSE	No_SigChange	5.34	6.08	3.73	2.35	4.69e-10	4.4e-08	TRUE	SigDecrease	5.52	6.14	4.41	1.73	4.1e-08	4.64e-07	TRUE	SigDecrease	5.47	6.08	4.41	1.67	2.61e-07	1.26e-06	TRUE	SigDecrease	intron	BGLII|LTR|ERVK	58614	NM_019939	Mpp6	0.01467	0.421951	BGLII	ERVK	LTR	LTR
chr6	50220880	50221090	4.88	4.02	5.42	-1.4	0.0275	0.0841	FALSE	No_SigChange	4.65	4.02	5.09	-1.07	0.0264	0.0663	FALSE	No_SigChange	5.33	5.42	5.24	0.18	0.578	0.636	FALSE	No_SigChange	4.75	4.02	5.24	-1.22	0.0053	0.00975	TRUE	SigIncrease	intron	intron (NM_018769, intron 7 of 9)	40784	NM_018769	Dfna5	0.023923	0.52381	intron	intron	intron	Other
chr6	50261400	50262250	7.79	7.66	7.91	-0.24	0.233	0.408	FALSE	No_SigChange	7.34	7.66	6.92	0.74	0.021	0.0562	FALSE	No_SigChange	7.5	7.9	6.94	0.96	6.24e-05	0.000273	TRUE	SigDecrease	7.34	7.66	6.94	0.72	0.00456	0.00852	TRUE	SigDecrease	promoter-TSS	promoter-TSS (NM_018769)	-56	NM_018769	Dfna5	0.045936	0.615294	promoter-TSS	promoter-TSS	promoter-TSS	Other
chr6	50294090	50294490	6.39	6.16	6.59	-0.43	0.0615	0.156	FALSE	No_SigChange	6.05	6.16	5.93	0.23	0.388	0.493	FALSE	No_SigChange	6.32	6.59	5.99	0.6	0.0115	0.0226	FALSE	No_SigChange	6.08	6.16	5.99	0.17	0.48	0.537	FALSE	No_SigChange	3'UTR	3' UTR (NM_027881, exon 22 of 22)	-32521	NM_018769	Dfna5	0.002506	0.455	3'UTR	3'UTR	3'UTR	Other
chr6	50299160	50299490	5.92	6.13	5.67	0.46	0.135	0.279	FALSE	No_SigChange	5.81	6.13	5.39	0.74	0.0217	0.0576	FALSE	No_SigChange	5.11	5.67	4.17	1.5	3.52e-05	0.000167	TRUE	SigDecrease	5.46	6.13	4.17	1.96	3.96e-09	2.84e-08	TRUE	SigDecrease	exon	exon (NM_027881, exon 21 of 22)	-37556	NM_018769	Dfna5	0.021277	0.560606	exon	exon	exon	Other
chr6	50309070	50309270	5.52	5.54	5.49	0.05	0.868	0.929	FALSE	No_SigChange	5.17	5.54	4.67	0.87	0.0194	0.0531	FALSE	No_SigChange	4.98	5.49	4.17	1.32	0.000165	0.000629	TRUE	SigDecrease	5.01	5.54	4.17	1.37	0.000339	0.000833	TRUE	SigDecrease	intron	intron (NM_001163645, intron 17 of 21)	-47401	NM_018769	Dfna5	0.015075	0.505	intron	intron	intron	Other
chr6	50312580	50312880	6.27	6.26	6.27	-0.01	0.971	0.986	FALSE	No_SigChange	5.85	6.26	5.27	0.99	0.000986	0.00595	TRUE	SigDecrease	6.11	6.27	5.93	0.34	0.215	0.273	FALSE	No_SigChange	6.1	6.26	5.93	0.33	0.198	0.247	FALSE	No_SigChange	intron	intron (NM_001163645, intron 15 of 21)	-50961	NM_018769	Dfna5	0.013378	0.543333	intron	intron	intron	Other
chr6	50318680	50318930	5.15	5.35	4.92	0.43	0.172	0.331	FALSE	No_SigChange	5.01	5.35	4.57	0.78	0.0287	0.0704	FALSE	No_SigChange	5.12	4.92	5.29	-0.38	0.36	0.426	FALSE	No_SigChange	5.32	5.35	5.29	0.05	0.892	0.911	FALSE	No_SigChange	intron	PB1D7|SINE|Alu	-57036	NM_018769	Dfna5	0.004016	0.476	PB1D7	Alu	SINE	SINE
chr6	50322930	50323100	4.89	5.19	4.51	0.68	0.0563	0.145	FALSE	No_SigChange	4.42	5.19	2.7	2.49	1.23e-06	2.89e-05	TRUE	SigDecrease	3.99	4.51	3.17	1.34	0.00561	0.0124	FALSE	No_SigChange	4.51	5.19	3.17	2.02	2.77e-06	1.08e-05	TRUE	SigDecrease	exon	exon (NM_027881, exon 14 of 22)	59822	NM_027881	Osbpl3	0.059172	0.635294	exon	exon	exon	Other
chr6	50328830	50329310	6.41	6.42	6.4	0.01	0.958	0.978	FALSE	No_SigChange	5.99	6.42	5.38	1.03	0.00012	0.00116	TRUE	SigDecrease	5.89	6.4	5.1	1.31	7.74e-06	4.51e-05	TRUE	SigDecrease	5.9	6.42	5.1	1.32	2.76e-06	1.08e-05	TRUE	SigDecrease	intron	intron (NM_001163645, intron 11 of 21)	53767	NM_027881	Osbpl3	0.016701	0.508333	intron	intron	intron	Other
chr6	50404650	50404920	5.28	4.36	5.84	-1.48	7.47e-07	1.52e-05	TRUE	SigIncrease	3.93	4.36	3.32	1.03	0.0295	0.0716	FALSE	No_SigChange	5.09	5.84	3.43	2.41	3.61e-11	9.35e-10	TRUE	SigDecrease	3.96	4.36	3.43	0.93	0.0473	0.0686	FALSE	No_SigChange	intron	intron (NM_001163645, intron 2 of 21)	-21948	NM_027881	Osbpl3	0.026022	0.474074	intron	intron	intron	Other
chr6	50455200	50456630	9.52	9.48	9.55	-0.07	0.745	0.855	FALSE	No_SigChange	9.29	9.48	9.06	0.42	0.138	0.223	FALSE	No_SigChange	9.25	9.55	8.87	0.69	0.00588	0.0129	FALSE	No_SigChange	9.2	9.48	8.87	0.61	0.0156	0.0255	FALSE	No_SigChange	5'UTR	5' UTR (NM_001163645, exon 1 of 22)	255	NM_001163645	Osbpl3	0.057383	0.606294	5'UTR	5'UTR	5'UTR	Other
chr6	50526770	50527120	5.29	5.17	5.39	-0.22	0.5	0.674	FALSE	No_SigChange	5.26	5.17	5.34	-0.17	0.616	0.702	FALSE	No_SigChange	5.42	5.39	5.45	-0.06	0.841	0.87	FALSE	No_SigChange	5.32	5.17	5.45	-0.28	0.414	0.472	FALSE	No_SigChange	Intergenic	Intergenic	39529	NM_007808	Cycs	0.011461	0.414286	Intergenic	Intergenic	Intergenic	Other
chr6	50536580	50537000	6.74	6.72	6.77	-0.05	0.792	0.885	FALSE	No_SigChange	6.61	6.72	6.49	0.22	0.393	0.497	FALSE	No_SigChange	6.49	6.77	6.14	0.63	0.00836	0.0173	FALSE	No_SigChange	6.46	6.72	6.14	0.58	0.0158	0.0258	FALSE	No_SigChange	Intergenic	Intergenic	29684	NM_007808	Cycs	0.016706	0.521429	Intergenic	Intergenic	Intergenic	Other
chr6	50566130	50567260	9.45	9.55	9.35	0.21	0.266	0.448	FALSE	No_SigChange	9.33	9.55	9.07	0.48	0.0497	0.104	FALSE	No_SigChange	9.2	9.34	9.03	0.31	0.159	0.21	FALSE	No_SigChange	9.32	9.55	9.03	0.52	0.0174	0.0281	FALSE	No_SigChange	promoter-TSS	promoter-TSS (NM_007808)	52	NR_015581	5430402O13Rik	0.074402	0.606195	promoter-TSS	promoter-TSS	promoter-TSS	Other
chr6	50588430	50588720	5.03	5.14	4.92	0.22	0.464	0.644	FALSE	No_SigChange	4.95	5.14	4.74	0.4	0.238	0.337	FALSE	No_SigChange	4.71	4.92	4.46	0.46	0.172	0.224	FALSE	No_SigChange	4.84	5.14	4.46	0.68	0.0477	0.0691	FALSE	No_SigChange	intron	intron (NM_027564, intron 4 of 9)	8015	NM_027564	4921507P07Rik	0	0.351724	intron	intron	intron	Other
chr6	50596280	50597280	9.25	9.26	9.23	0.03	0.872	0.931	FALSE	No_SigChange	9.08	9.26	8.88	0.38	0.122	0.203	FALSE	No_SigChange	9.05	9.23	8.85	0.38	0.106	0.149	FALSE	No_SigChange	9.07	9.26	8.85	0.41	0.0688	0.0958	FALSE	No_SigChange	promoter-TSS	promoter-TSS (NM_027564)	-190	NM_027564	4921507P07Rik	0.062062	0.621	promoter-TSS	promoter-TSS	promoter-TSS	Other
chr6	50679150	50679400	4.94	4.74	5.12	-0.38	0.298	0.483	FALSE	No_SigChange	5.02	4.74	5.25	-0.51	0.232	0.331	FALSE	No_SigChange	4.75	5.12	4.27	0.85	0.0238	0.0419	FALSE	No_SigChange	4.52	4.74	4.27	0.47	0.289	0.344	FALSE	No_SigChange	Intergenic	Intergenic	-24882	NM_021892	Npvf	0.02008	0.556	Intergenic	Intergenic	Intergenic	Other
chr6	50763130	50763390	6.18	6.37	5.97	0.4	0.125	0.263	FALSE	No_SigChange	6.08	6.37	5.71	0.66	0.0289	0.0706	FALSE	No_SigChange	5.66	5.97	5.28	0.69	0.023	0.0406	FALSE	No_SigChange	5.92	6.37	5.28	1.09	0.000155	0.000411	TRUE	SigDecrease	Intergenic	Intergenic	-12855	NR_045984	C530044C16Rik	0.015444	0.576923	Intergenic	Intergenic	Intergenic	Other
chr6	51076940	51077320	4.91	4.86	4.97	-0.11	0.767	0.869	FALSE	No_SigChange	5.37	4.86	5.75	-0.89	0.0202	0.0547	FALSE	No_SigChange	5.63	4.96	6.09	-1.12	0.00021	0.000772	TRUE	SigIncrease	5.6	4.86	6.09	-1.23	9.75e-05	0.000271	TRUE	SigIncrease	Intergenic	Intergenic	192780	NR_029719	Mir148a	0.010554	0.489474	Intergenic	Intergenic	Intergenic	Other
chr6	51108470	51108680	5.16	5.08	5.25	-0.17	0.557	0.721	FALSE	No_SigChange	4.69	5.08	4.15	0.93	0.0266	0.0666	FALSE	No_SigChange	4.98	5.25	4.64	0.6	0.0776	0.114	FALSE	No_SigChange	4.87	5.07	4.64	0.43	0.234	0.285	FALSE	No_SigChange	Intergenic	Intergenic	161335	NR_029719	Mir148a	0.023923	0.552381	Intergenic	Intergenic	Intergenic	Other
chr6	51168060	51169090	7.66	7.84	7.45	0.39	0.0559	0.145	FALSE	No_SigChange	7.5	7.84	7.06	0.78	0.00286	0.0133	FALSE	No_SigChange	7.42	7.45	7.38	0.07	0.786	0.823	FALSE	No_SigChange	7.63	7.84	7.38	0.46	0.0648	0.0908	FALSE	No_SigChange	Intergenic	(GGAA)n|Simple_repeat|Simple_repeat	101335	NR_029719	Mir148a	0.041788	0.545631	(GGAA)n	Simple_repeat	Simple_repeat	Other
chr6	51170360	51171230	8.13	8.09	8.17	-0.09	0.69	0.818	FALSE	No_SigChange	7.94	8.08	7.79	0.3	0.264	0.365	FALSE	No_SigChange	8.1	8.17	8.02	0.15	0.504	0.566	FALSE	No_SigChange	8.05	8.08	8.02	0.07	0.779	0.812	FALSE	No_SigChange	Intergenic	A-rich|Low_complexity|Low_complexity	99115	NR_029719	Mir148a	0.023015	0.389655	A-rich	Low_complexity	Low_complexity	Other
chr6	51172510	51174820	8.91	9.07	8.72	0.35	0.0837	0.196	FALSE	No_SigChange	8.93	9.07	8.77	0.29	0.305	0.409	FALSE	No_SigChange	8.54	8.72	8.33	0.39	0.107	0.15	FALSE	No_SigChange	8.74	9.07	8.33	0.74	0.00309	0.00601	TRUE	SigDecrease	Intergenic	Intergenic	96245	NR_029719	Mir148a	0.030749	0.51342	Intergenic	Intergenic	Intergenic	Other
chr6	51177980	51179020	9.53	9.59	9.46	0.14	0.456	0.637	FALSE	No_SigChange	9.42	9.59	9.22	0.37	0.135	0.219	FALSE	No_SigChange	9.21	9.45	8.93	0.53	0.0157	0.0294	FALSE	No_SigChange	9.3	9.59	8.93	0.66	0.000382	0.000928	TRUE	SigDecrease	Intergenic	C-rich|Low_complexity|Low_complexity	91410	NR_029719	Mir148a	0.047161	0.482692	C-rich	Low_complexity	Low_complexity	Other
chr6	51183770	51184100	5.32	5.52	5.1	0.42	0.199	0.366	FALSE	No_SigChange	4.84	5.51	3.55	1.96	6.6e-05	0.000727	TRUE	SigDecrease	4.68	5.1	4.11	0.99	0.0204	0.0367	FALSE	No_SigChange	4.98	5.51	4.11	1.41	0.000988	0.00217	TRUE	SigDecrease	Intergenic	Intergenic	85975	NR_029719	Mir148a	0.024316	0.478788	Intergenic	Intergenic	Intergenic	Other
chr6	51193420	51193670	5.62	5.86	5.34	0.52	0.0775	0.185	FALSE	No_SigChange	5.52	5.86	5.08	0.78	0.0258	0.0651	FALSE	No_SigChange	5.03	5.34	4.64	0.69	0.0271	0.0467	FALSE	No_SigChange	5.37	5.86	4.64	1.21	0.000215	0.000554	TRUE	SigDecrease	Intergenic	Intergenic	76365	NR_029719	Mir148a	0.024096	0.54	Intergenic	Intergenic	Intergenic	Other
chr6	51206900	51207340	5.93	5.86	6	-0.14	0.593	0.748	FALSE	No_SigChange	5.65	5.86	5.4	0.46	0.222	0.32	FALSE	No_SigChange	5.62	6	5.1	0.9	0.000494	0.0016	TRUE	SigDecrease	5.53	5.86	5.1	0.76	0.0153	0.0251	FALSE	No_SigChange	Intergenic	B1F2|SINE|Alu	62790	NR_029719	Mir148a	0.018223	0.511364	B1F2	Alu	SINE	SINE
chr6	51219750	51220020	5.39	5.43	5.36	0.07	0.832	0.908	FALSE	No_SigChange	5.01	5.42	4.43	1	0.0297	0.0719	FALSE	No_SigChange	4.87	5.36	4.15	1.21	0.000255	0.000912	TRUE	SigDecrease	4.92	5.42	4.15	1.27	0.00112	0.00244	TRUE	SigDecrease	Intergenic	Intergenic	50025	NR_029719	Mir148a	0.026022	0.540741	Intergenic	Intergenic	Intergenic	Other
chr6	51224410	51224660	5.52	5.93	4.94	0.99	0.00155	0.00873	TRUE	SigDecrease	5.45	5.93	4.74	1.19	0.00257	0.0122	FALSE	No_SigChange	4.58	4.94	4.09	0.85	0.0253	0.0441	FALSE	No_SigChange	5.28	5.93	4.09	1.84	1.43e-06	5.94e-06	TRUE	SigDecrease	Intergenic	Intergenic	45375	NR_029719	Mir148a	0.02008	0.544	Intergenic	Intergenic	Intergenic	Other
chr6	51270280	51271680	9.69	9.68	9.71	-0.03	0.878	0.935	FALSE	No_SigChange	9.47	9.68	9.24	0.44	0.0937	0.166	FALSE	No_SigChange	9.5	9.71	9.27	0.44	0.0773	0.114	FALSE	No_SigChange	9.49	9.68	9.27	0.41	0.0646	0.0906	FALSE	No_SigChange	Intergenic	CpG	-1070	NR_029719	Mir148a	0.070765	0.632857	CpG	CpG	CpG	Other
chr6	51362660	51363240	7.86	8	7.7	0.3	0.111	0.241	FALSE	No_SigChange	7.76	8	7.48	0.52	0.052	0.108	FALSE	No_SigChange	7.47	7.7	7.19	0.51	0.0354	0.0585	FALSE	No_SigChange	7.65	8	7.19	0.81	0.000628	0.00145	TRUE	SigDecrease	Intergenic	L2a|LINE|L2	-69720	NM_010903	Nfe2l3	0.025907	0.508621	L2a	L2	LINE	LINE
chr6	51369880	51370100	4.88	3.86	5.48	-1.62	1.13e-05	0.000151	TRUE	SigIncrease	3.52	3.86	3.09	0.77	0.158	0.246	FALSE	No_SigChange	4.69	5.47	2.86	2.62	4.14e-09	6.19e-08	TRUE	SigDecrease	3.44	3.86	2.86	1	0.0935	0.126	FALSE	No_SigChange	Intergenic	MIR|SINE|MIR	-62680	NM_010903	Nfe2l3	0.009132	0.427273	MIR	MIR	SINE	SINE
chr6	51379450	51380320	7.68	7.65	7.71	-0.06	0.781	0.878	FALSE	No_SigChange	7.5	7.65	7.34	0.31	0.317	0.421	FALSE	No_SigChange	7.45	7.71	7.13	0.58	0.0103	0.0207	FALSE	No_SigChange	7.41	7.65	7.13	0.52	0.0401	0.0592	FALSE	No_SigChange	Intergenic	non-coding (NR_110455, exon 1 of 3)	-52785	NM_010903	Nfe2l3	0.044879	0.498851	non-coding	non-coding	non-coding	Other
chr6	51381500	51381780	5.61	5.37	5.81	-0.43	0.115	0.247	FALSE	No_SigChange	5.2	5.37	5.01	0.36	0.293	0.396	FALSE	No_SigChange	5.65	5.8	5.48	0.33	0.271	0.333	FALSE	No_SigChange	5.42	5.37	5.48	-0.1	0.761	0.797	FALSE	No_SigChange	Intergenic	intron (NR_110455, intron 1 of 2)	-51030	NM_010903	Nfe2l3	0.02509	0.510714	intron	intron	intron	Other
chr6	51384000	51384560	6.34	6.44	6.23	0.21	0.398	0.584	FALSE	No_SigChange	6.49	6.44	6.55	-0.11	0.726	0.794	FALSE	No_SigChange	6.06	6.23	5.88	0.36	0.184	0.239	FALSE	No_SigChange	6.19	6.44	5.88	0.56	0.0554	0.0791	FALSE	No_SigChange	Intergenic	intron (NR_110455, intron 1 of 2)	-48390	NM_010903	Nfe2l3	0.0322	0.416071	intron	intron	intron	Other
chr6	51395360	51395810	7.03	6.95	7.1	-0.15	0.53	0.699	FALSE	No_SigChange	6.87	6.95	6.77	0.18	0.535	0.631	FALSE	No_SigChange	6.66	7.1	6.03	1.07	4.95e-05	0.000223	TRUE	SigDecrease	6.56	6.95	6.03	0.92	0.00117	0.00253	TRUE	SigDecrease	Intergenic	RLTR16|LTR|ERVK	-37085	NM_010903	Nfe2l3	0.013363	0.506667	RLTR16	ERVK	LTR	LTR
chr6	51399090	51399560	6.64	6.46	6.79	-0.33	0.111	0.242	FALSE	No_SigChange	6.42	6.46	6.37	0.09	0.728	0.795	FALSE	No_SigChange	6.69	6.79	6.59	0.2	0.373	0.439	FALSE	No_SigChange	6.53	6.46	6.59	-0.13	0.575	0.628	FALSE	No_SigChange	Intergenic	RMER1B|Other|Other	-33345	NM_010903	Nfe2l3	0.01919	0.6	RMER1B	Other	Other	Other
chr6	51401290	51401870	5.23	4.95	5.47	-0.51	0.149	0.299	FALSE	No_SigChange	5.79	4.95	6.32	-1.36	0.000292	0.00232	TRUE	SigIncrease	5.78	5.47	6.04	-0.57	0.0264	0.0456	FALSE	No_SigChange	5.59	4.95	6.04	-1.09	0.00248	0.00494	TRUE	SigIncrease	Intergenic	Intergenic	-31090	NM_010903	Nfe2l3	0.020725	0.52069	Intergenic	Intergenic	Intergenic	Other
chr6	51417920	51418260	4.25	2.81	4.95	-2.15	2.97e-06	4.94e-05	TRUE	SigIncrease	3.81	2.81	4.39	-1.59	0.00382	0.0165	FALSE	No_SigChange	4.99	4.95	5.02	-0.07	0.839	0.868	FALSE	No_SigChange	4.3	2.8	5.02	-2.22	5.74e-06	2.09e-05	TRUE	SigIncrease	Intergenic	(CCTG)n|Simple_repeat|Simple_repeat	-14580	NM_010903	Nfe2l3	0.00885	0.667647	(CCTG)n	Simple_repeat	Simple_repeat	Other
chr6	51423440	51423890	6.77	6.59	6.94	-0.35	0.134	0.277	FALSE	No_SigChange	6.22	6.59	5.72	0.87	0.00297	0.0137	FALSE	No_SigChange	6.61	6.93	6.2	0.74	0.0158	0.0296	FALSE	No_SigChange	6.41	6.59	6.2	0.39	0.242	0.294	FALSE	No_SigChange	Intergenic	Intergenic	-9005	NM_010903	Nfe2l3	0.017817	0.522222	Intergenic	Intergenic	Intergenic	Other
chr6	51432440	51433620	8.64	8.57	8.7	-0.13	0.593	0.749	FALSE	No_SigChange	8.18	8.57	7.65	0.91	0.00282	0.0131	FALSE	No_SigChange	8.43	8.7	8.1	0.6	0.0276	0.0474	FALSE	No_SigChange	8.35	8.57	8.1	0.47	0.1	0.134	FALSE	No_SigChange	exon	exon (NM_010903, exon 1 of 4)	360	NM_010903	Nfe2l3	0.072095	0.64661	exon	exon	exon	Other
chr6	51442170	51442680	7.29	7.36	7.22	0.14	0.505	0.678	FALSE	No_SigChange	7.18	7.36	6.97	0.39	0.166	0.256	FALSE	No_SigChange	7.01	7.21	6.77	0.44	0.0614	0.0934	FALSE	No_SigChange	7.09	7.36	6.77	0.59	0.0123	0.0207	FALSE	No_SigChange	intron	intron (NM_010903, intron 1 of 3)	9755	NM_010903	Nfe2l3	0.015717	0.527451	intron	intron	intron	Other
chr6	51450970	51451160	4.46	3.81	4.91	-1.1	0.00534	0.0235	FALSE	No_SigChange	3.47	3.81	3.04	0.76	0.203	0.299	FALSE	No_SigChange	4.37	4.9	3.52	1.38	0.000578	0.00182	TRUE	SigDecrease	3.67	3.8	3.52	0.28	0.566	0.619	FALSE	No_SigChange	exon	exon (NM_010903, exon 2 of 4)	18395	NM_010903	Nfe2l3	0.05291	0.552632	exon	exon	exon	Other
chr6	51456490	51461890	10.56	10.49	10.63	-0.14	0.462	0.642	FALSE	No_SigChange	10.05	10.49	9.42	1.07	4.91e-05	0.000573	TRUE	SigDecrease	10.24	10.63	9.71	0.91	0.000119	0.000475	TRUE	SigDecrease	10.15	10.48	9.71	0.77	0.00134	0.00284	TRUE	SigDecrease	TTS	TTS (NM_010903)	10704	NM_016806	Hnrnpa2b1	0.005557	0.38463	TTS	TTS	TTS	Other
chr6	51463710	51463890	4.49	4.48	4.51	-0.03	0.933	0.965	FALSE	No_SigChange	4.02	4.47	3.36	1.12	0.0274	0.0679	FALSE	No_SigChange	4.1	4.51	3.52	0.98	0.0525	0.0818	FALSE	No_SigChange	4.07	4.47	3.52	0.95	0.0826	0.113	FALSE	No_SigChange	intron	intron (NR_104468, intron 8 of 10)	6094	NM_016806	Hnrnpa2b1	0	0.377778	intron	intron	intron	Other
chr6	51465870	51466030	4.16	3.95	4.34	-0.39	0.417	0.601	FALSE	No_SigChange	3.78	3.95	3.58	0.37	0.489	0.589	FALSE	No_SigChange	4.58	4.34	4.78	-0.44	0.278	0.34	FALSE	No_SigChange	4.42	3.95	4.78	-0.83	0.0419	0.0615	FALSE	No_SigChange	intron	intron (NR_104468, intron 6 of 10)	3944	NM_016806	Hnrnpa2b1	0	0.40625	intron	intron	intron	Other
chr6	51468630	51471290	10.96	10.94	10.98	-0.05	0.791	0.884	FALSE	No_SigChange	10.74	10.93	10.51	0.42	0.109	0.186	FALSE	No_SigChange	10.77	10.98	10.53	0.45	0.0472	0.0748	FALSE	No_SigChange	10.74	10.93	10.53	0.41	0.0587	0.0832	FALSE	No_SigChange	promoter-TSS	promoter-TSS (NM_016806)	-66	NM_182650	Hnrnpa2b1	0.095901	0.62782	promoter-TSS	promoter-TSS	promoter-TSS	Other
chr6	51485630	51486110	6.56	6.68	6.43	0.25	0.259	0.439	FALSE	No_SigChange	6.25	6.68	5.64	1.05	0.000287	0.0023	TRUE	SigDecrease	5.88	6.43	5	1.43	8.25e-08	8.58e-07	TRUE	SigDecrease	6.07	6.68	5	1.68	1.48e-09	1.17e-08	TRUE	SigDecrease	Intergenic	Intergenic	15254	NM_007624	Cbx3	0.004175	0.402083	Intergenic	Intergenic	Intergenic	Other
chr6	51507250	51508110	6.32	5.07	6.98	-1.91	0.0252	0.0787	FALSE	No_SigChange	5.71	5.06	6.15	-1.08	0.256	0.358	FALSE	No_SigChange	7.54	6.97	7.95	-0.98	0.000149	0.000575	TRUE	SigIncrease	7.13	5.06	7.95	-2.89	0.000792	0.00178	TRUE	SigIncrease	Intergenic	Intergenic	-16223	NM_001127349	Snx10	0.004657	0.476744	Intergenic	Intergenic	Intergenic	Other
chr6	51509280	51510690	7.66	7.49	7.81	-0.32	0.198	0.365	FALSE	No_SigChange	7.55	7.49	7.61	-0.12	0.655	0.735	FALSE	No_SigChange	7.76	7.81	7.7	0.11	0.703	0.75	FALSE	No_SigChange	7.6	7.49	7.7	-0.21	0.4	0.458	FALSE	No_SigChange	Intergenic	MTC|LTR|ERVL-MaLR	-13918	NM_001127349	Snx10	0.019163	0.480142	MTC	ERVL-MaLR	LTR	LTR
chr6	51510950	51511530	7.11	6.37	7.59	-1.22	2.67e-10	1.65e-08	TRUE	SigIncrease	6.25	6.37	6.12	0.25	0.404	0.509	FALSE	No_SigChange	7.32	7.59	7	0.59	0.0125	0.0243	FALSE	No_SigChange	6.72	6.37	7	-0.63	0.0149	0.0245	FALSE	No_SigChange	Intergenic	Intergenic	-12663	NM_001127349	Snx10	0.01209	0.503448	Intergenic	Intergenic	Intergenic	Other
chr6	51514740	51515350	6.51	5.29	7.16	-1.87	1.39e-13	2.28e-11	TRUE	SigIncrease	4.87	5.28	4.29	1	0.0188	0.052	FALSE	No_SigChange	6.6	7.15	5.69	1.46	4.75e-06	2.96e-05	TRUE	SigDecrease	5.5	5.28	5.69	-0.41	0.275	0.33	FALSE	No_SigChange	Intergenic	ID_B1|SINE|B4	-8858	NM_001127349	Snx10	0.01642	0.445902	ID_B1	B4	SINE	SINE
chr6	51523630	51524960	8.32	8.4	8.24	0.17	0.454	0.635	FALSE	No_SigChange	8.09	8.4	7.7	0.71	0.0115	0.0366	FALSE	No_SigChange	7.84	8.24	7.28	0.96	0.000301	0.00105	TRUE	SigDecrease	7.95	8.4	7.28	1.12	8.3e-05	0.000235	TRUE	SigDecrease	intron	intron (NM_001127349, intron 1 of 6)	392	NM_001127349	Snx10	0.054176	0.547368	intron	intron	intron	Other
chr6	51535370	51536030	6.19	5.24	6.75	-1.52	3.98e-07	8.87e-06	TRUE	SigIncrease	4.89	5.24	4.44	0.79	0.0701	0.134	FALSE	No_SigChange	6.16	6.75	5.13	1.62	3.84e-08	4.38e-07	TRUE	SigDecrease	5.18	5.24	5.13	0.11	0.797	0.828	FALSE	No_SigChange	intron	RMER17B|LTR|ERVK	-8823	NM_001127348	Snx10	0.018209	0.534848	RMER17B	ERVK	LTR	LTR
chr6	51542240	51542490	4.73	3.86	5.27	-1.41	0.000566	0.00387	TRUE	SigIncrease	3.36	3.86	2.58	1.27	0.0947	0.168	FALSE	No_SigChange	4.59	5.26	3.28	1.98	1	1	FALSE	No_SigChange	3.6	3.86	3.28	0.57	0.66	0.706	FALSE	No_SigChange	intron	intron (NM_001127349, intron 1 of 6)	-2158	NM_001127348	Snx10	0.008032	0.544	intron	intron	intron	Other
chr6	51543940	51544700	7.22	6.92	7.46	-0.55	0.0182	0.0616	FALSE	No_SigChange	6.44	6.91	5.71	1.2	6.34e-05	0.000702	TRUE	SigDecrease	7.13	7.46	6.7	0.76	0.00296	0.00726	TRUE	SigDecrease	6.81	6.91	6.7	0.21	0.344	0.401	FALSE	No_SigChange	promoter-TSS	promoter-TSS (NM_001127348)	-203	NM_001127348	Snx10	0.01054	0.439474	promoter-TSS	promoter-TSS	promoter-TSS	Other
chr6	51545150	51545770	6.99	6.65	7.27	-0.61	0.00459	0.0208	FALSE	No_SigChange	6.44	6.65	6.19	0.46	0.069	0.133	FALSE	No_SigChange	6.65	7.27	5.57	1.7	6.82e-09	9.6e-08	TRUE	SigDecrease	6.21	6.65	5.57	1.08	0.000386	0.000936	TRUE	SigDecrease	intron	intron (NM_028035, intron 1 of 6)	937	NM_028035	Snx10	0.016155	0.508065	intron	intron	intron	Other
chr6	51580130	51580710	6.61	6.33	6.85	-0.52	0.0259	0.0805	FALSE	No_SigChange	6.21	6.32	6.08	0.24	0.389	0.494	FALSE	No_SigChange	6.68	6.85	6.5	0.34	0.195	0.25	FALSE	No_SigChange	6.42	6.32	6.5	-0.18	0.474	0.531	FALSE	No_SigChange	intron	intron (NM_028035, intron 5 of 6)	35897	NM_028035	Snx10	0.027634	0.455172	intron	intron	intron	Other
chr6	51592170	51593040	8.15	8.08	8.22	-0.13	0.535	0.703	FALSE	No_SigChange	7.9	8.08	7.7	0.38	0.155	0.243	FALSE	No_SigChange	7.98	8.22	7.7	0.52	0.056	0.0865	FALSE	No_SigChange	7.9	8.08	7.7	0.38	0.161	0.205	FALSE	No_SigChange	Intergenic	CpG	48082	NM_028035	Snx10	0.056387	0.596552	CpG	CpG	CpG	Other
chr6	51612130	51613130	8.41	8.46	8.36	0.1	0.634	0.779	FALSE	No_SigChange	8.21	8.46	7.91	0.55	0.0526	0.109	FALSE	No_SigChange	7.86	8.36	7.1	1.25	5.96e-08	6.46e-07	TRUE	SigDecrease	7.93	8.46	7.1	1.36	1.49e-07	7.6e-07	TRUE	SigDecrease	Intergenic	CpG	68107	NM_028035	Snx10	0.063063	0.61	CpG	CpG	CpG	Other
chr6	51613960	51614270	4.91	5	4.81	0.19	0.619	0.768	FALSE	No_SigChange	4.68	5	4.27	0.73	0.352	0.457	FALSE	No_SigChange	4.3	4.8	3.52	1.28	0.17	0.222	FALSE	No_SigChange	4.44	5	3.52	1.48	0.115	0.151	FALSE	No_SigChange	Intergenic	Intergenic	69592	NM_028035	Snx10	0.045307	0.512903	Intergenic	Intergenic	Intergenic	Other
chr6	51654950	51655250	4.34	4.32	4.36	-0.04	0.935	0.966	FALSE	No_SigChange	4.6	4.32	4.83	-0.51	0.19	0.284	FALSE	No_SigChange	5.21	4.36	5.74	-1.39	0.000129	0.00051	TRUE	SigIncrease	5.2	4.32	5.74	-1.42	1.88e-05	6.15e-05	TRUE	SigIncrease	Intergenic	B3|SINE|B2	110577	NM_028035	Snx10	0.013378	0.486667	B3	B2	SINE	SINE
chr6	51715520	51715740	4.68	5.08	4.13	0.95	0.00857	0.0342	FALSE	No_SigChange	5.18	5.08	5.29	-0.21	0.501	0.6	FALSE	No_SigChange	4.4	4.13	4.63	-0.5	0.234	0.293	FALSE	No_SigChange	4.87	5.07	4.63	0.45	0.223	0.274	FALSE	No_SigChange	Intergenic	Intergenic	171107	NM_028035	Snx10	0.018265	0.513636	Intergenic	Intergenic	Intergenic	Other
chr6	51766300	51766980	7.21	7.43	6.96	0.46	0.0616	0.156	FALSE	No_SigChange	6.73	7.42	5.32	2.1	0.0187	0.0518	FALSE	No_SigChange	6.07	6.96	3.32	3.64	7.04e-27	9.62e-24	TRUE	SigDecrease	6.51	7.42	3.32	4.1	1.5e-25	3.65e-23	TRUE	SigDecrease	Intergenic	Intergenic	222117	NM_028035	Snx10	0.005891	0.479412	Intergenic	Intergenic	Intergenic	Other
chr6	51767850	51768400	6.71	6.71	6.71	0	1	1	FALSE	No_SigChange	6.34	6.71	5.86	0.85	0.0122	0.0383	FALSE	No_SigChange	5.97	6.7	4.37	2.33	1.48e-16	1.57e-14	TRUE	SigDecrease	5.97	6.7	4.37	2.33	9.45e-16	2.96e-14	TRUE	SigDecrease	Intergenic	Intergenic	223602	NM_028035	Snx10	0.021858	0.545455	Intergenic	Intergenic	Intergenic	Other
chr6	51774780	51775170	5.47	5.08	5.78	-0.7	0.0112	0.0422	FALSE	No_SigChange	5.03	5.08	4.98	0.1	0.774	0.832	FALSE	No_SigChange	5.72	5.78	5.65	0.13	0.635	0.689	FALSE	No_SigChange	5.39	5.07	5.65	-0.58	0.0442	0.0645	FALSE	No_SigChange	Intergenic	B3|SINE|B2	230452	NM_028035	Snx10	0.007712	0.461538	B3	B2	SINE	SINE
chr6	51795480	51795640	4.96	5.03	4.88	0.15	0.647	0.788	FALSE	No_SigChange	4.83	5.03	4.6	0.43	0.262	0.363	FALSE	No_SigChange	4.6	4.88	4.25	0.63	0.113	0.157	FALSE	No_SigChange	4.69	5.03	4.25	0.78	0.0528	0.0757	FALSE	No_SigChange	Intergenic	Intergenic	216989	NM_018773	Skap2	0.012579	0.55	Intergenic	Intergenic	Intergenic	Other
chr6	51808030	51808650	6.22	6.11	6.32	-0.21	0.428	0.611	FALSE	No_SigChange	5.99	6.11	5.86	0.25	0.425	0.529	FALSE	No_SigChange	6.12	6.32	5.9	0.42	0.107	0.15	FALSE	No_SigChange	6.01	6.11	5.9	0.21	0.48	0.537	FALSE	No_SigChange	Intergenic	MTEa|LTR|ERVL-MaLR	204209	NM_018773	Skap2	0.016155	0.490323	MTEa	ERVL-MaLR	LTR	LTR
chr6	51857840	51858120	7.1	7.12	7.09	0.03	0.881	0.937	FALSE	No_SigChange	6.9	7.11	6.64	0.47	0.0523	0.108	FALSE	No_SigChange	6.86	7.09	6.6	0.48	0.0258	0.0448	FALSE	No_SigChange	6.88	7.11	6.6	0.51	0.0163	0.0266	FALSE	No_SigChange	Intergenic	Intergenic	154569	NM_018773	Skap2	0.039427	0.546429	Intergenic	Intergenic	Intergenic	Other
chr6	51875940	51876540	7.41	7.56	7.24	0.33	0.104	0.23	FALSE	No_SigChange	7.46	7.56	7.36	0.2	0.391	0.496	FALSE	No_SigChange	7.08	7.23	6.9	0.33	0.192	0.247	FALSE	No_SigChange	7.27	7.56	6.9	0.66	0.00549	0.0101	FALSE	No_SigChange	intron	intron (NM_018773, intron 10 of 12)	136309	NM_018773	Skap2	0.006678	0.451667	intron	intron	intron	Other
chr6	51880960	51881350	6.08	5.81	6.3	-0.49	0.124	0.261	FALSE	No_SigChange	5.82	5.81	5.82	-0.01	0.982	0.988	FALSE	No_SigChange	6.01	6.3	5.66	0.64	0.0377	0.0618	FALSE	No_SigChange	5.74	5.81	5.66	0.15	0.68	0.723	FALSE	No_SigChange	intron	intron (NM_018773, intron 9 of 12)	131394	NM_018773	Skap2	0.017995	0.507692	intron	intron	intron	Other
chr6	51923350	51923570	4.52	3.55	5.1	-1.54	0.000471	0.00333	TRUE	SigIncrease	3.11	3.55	2.46	1.09	0.161	0.25	FALSE	No_SigChange	4.72	5.1	4.21	0.89	0.0087	0.018	FALSE	No_SigChange	3.92	3.55	4.21	-0.66	0.224	0.274	FALSE	No_SigChange	intron	RSINE1|SINE|B4	89089	NM_018773	Skap2	0.03653	0.413636	RSINE1	B4	SINE	SINE
chr6	51998450	51998770	5.21	4.98	5.42	-0.44	0.199	0.366	FALSE	No_SigChange	4.75	4.98	4.48	0.5	0.568	0.66	FALSE	No_SigChange	5.13	5.42	4.77	0.65	0.0767	0.113	FALSE	No_SigChange	4.87	4.97	4.77	0.21	0.635	0.683	FALSE	No_SigChange	intron	intron (NM_018773, intron 3 of 12)	13939	NM_018773	Skap2	0.009404	0.384375	intron	intron	intron	Other
chr6	52006120	52006760	7.14	7.25	7.02	0.23	0.361	0.549	FALSE	No_SigChange	6.68	7.25	5.75	1.5	2.93e-06	5.87e-05	TRUE	SigDecrease	6.69	7.02	6.26	0.76	0.00823	0.0171	FALSE	No_SigChange	6.84	7.25	6.26	0.98	0.00186	0.00382	TRUE	SigDecrease	intron	intron (NM_018773, intron 1 of 12)	6109	NM_018773	Skap2	0.028169	0.53125	intron	intron	intron	Other
chr6	52012050	52013300	9.81	9.91	9.69	0.21	0.241	0.418	FALSE	No_SigChange	9.66	9.91	9.37	0.54	0.0426	0.0933	FALSE	No_SigChange	9.52	9.69	9.32	0.37	0.0946	0.135	FALSE	No_SigChange	9.64	9.91	9.32	0.58	0.0076	0.0135	FALSE	No_SigChange	promoter-TSS	promoter-TSS (NM_018773)	-126	NM_018773	Skap2	0.058447	0.548	promoter-TSS	promoter-TSS	promoter-TSS	Other
chr6	52026390	52026770	5.88	6.01	5.73	0.27	0.296	0.481	FALSE	No_SigChange	5.84	6	5.64	0.36	0.254	0.355	FALSE	No_SigChange	5.22	5.73	4.41	1.32	0.0603	0.092	FALSE	No_SigChange	5.42	6	4.41	1.6	0.0299	0.0456	FALSE	No_SigChange	Intergenic	Intergenic	-14031	NM_018773	Skap2	0.026385	0.513158	Intergenic	Intergenic	Intergenic	Other
chr6	52027350	52027600	5.28	4.66	5.71	-1.06	0.000872	0.00548	TRUE	SigIncrease	4.89	4.66	5.1	-0.44	0.221	0.32	FALSE	No_SigChange	5.56	5.71	5.4	0.31	0.331	0.396	FALSE	No_SigChange	5.08	4.66	5.4	-0.74	0.0282	0.0433	FALSE	No_SigChange	Intergenic	B3|SINE|B2	-14926	NM_018773	Skap2	0.016064	0.508	B3	B2	SINE	SINE
chr6	52028240	52028560	4.55	3.7	5.08	-1.38	0.000489	0.00344	TRUE	SigIncrease	3.96	3.7	4.19	-0.49	0.344	0.449	FALSE	No_SigChange	5.03	5.07	4.98	0.1	0.757	0.798	FALSE	No_SigChange	4.47	3.7	4.98	-1.28	0.00226	0.00455	TRUE	SigIncrease	Intergenic	GA-rich|Low_complexity|Low_complexity	-15851	NM_018773	Skap2	0.021944	0.571875	GA-rich	Low_complexity	Low_complexity	Other
chr6	52031250	52031540	5.75	6.03	5.39	0.64	0.0187	0.0628	FALSE	No_SigChange	5.49	6.03	4.63	1.4	0.0425	0.0932	FALSE	No_SigChange	4.82	5.39	3.86	1.53	7.7e-05	0.000327	TRUE	SigDecrease	5.32	6.03	3.86	2.17	3.11e-10	2.85e-09	TRUE	SigDecrease	Intergenic	Intergenic	-18846	NM_018773	Skap2	0.013841	0.462069	Intergenic	Intergenic	Intergenic	Other
chr6	52036000	52036470	6.69	6.71	6.68	0.04	0.855	0.921	FALSE	No_SigChange	6.61	6.71	6.49	0.22	0.462	0.564	FALSE	No_SigChange	6.66	6.67	6.65	0.02	0.917	0.933	FALSE	No_SigChange	6.68	6.71	6.65	0.06	0.785	0.818	FALSE	No_SigChange	Intergenic	B3|SINE|B2	-23686	NM_018773	Skap2	0.010661	0.429787	B3	B2	SINE	SINE
chr6	52045640	52045800	5.07	5.25	4.86	0.39	0.238	0.414	FALSE	No_SigChange	5.08	5.25	4.88	0.36	0.318	0.422	FALSE	No_SigChange	4.66	4.86	4.44	0.41	0.269	0.33	FALSE	No_SigChange	4.9	5.25	4.44	0.8	0.0449	0.0655	FALSE	No_SigChange	Intergenic	Intergenic	-33171	NM_018773	Skap2	0.025157	0.525	Intergenic	Intergenic	Intergenic	Other
chr6	52078570	52079320	7.56	7.81	7.27	0.53	0.00386	0.0182	FALSE	No_SigChange	7.37	7.81	6.74	1.06	0.000165	0.0015	TRUE	SigDecrease	6.64	7.27	5.48	1.79	5.77e-08	6.26e-07	TRUE	SigDecrease	7.07	7.8	5.48	2.32	2.74e-12	3.96e-11	TRUE	SigDecrease	Intergenic	Intergenic	-66396	NM_018773	Skap2	0.013351	0.428	Intergenic	Intergenic	Intergenic	Other
chr6	52105140	52105560	6.2	6.34	6.04	0.3	0.18	0.341	FALSE	No_SigChange	5.74	6.34	4.7	1.64	7.7e-06	0.000129	TRUE	SigDecrease	5.56	6.04	4.82	1.22	0.000515	0.00166	TRUE	SigDecrease	5.77	6.34	4.82	1.52	1.01e-05	3.5e-05	TRUE	SigDecrease	Intergenic	intron (NR_110440, intron 1 of 2)	52967	NM_010449	Hoxa1	0.026253	0.504762	intron	intron	intron	Other
chr6	52106190	52106410	4.56	5.02	3.88	1.14	0.00255	0.013	FALSE	No_SigChange	4.24	5.02	2.39	2.63	9.79e-08	3.64e-06	TRUE	SigDecrease	3.77	3.88	3.64	0.24	0.624	0.678	FALSE	No_SigChange	4.49	5.02	3.64	1.38	0.000333	0.000821	TRUE	SigDecrease	Intergenic	intron (NR_110440, intron 1 of 2)	52017	NM_010449	Hoxa1	0	0.395455	intron	intron	intron	Other
chr6	52150480	52150920	5.97	6.14	5.77	0.37	0.197	0.364	FALSE	No_SigChange	5.91	6.14	5.63	0.51	0.184	0.277	FALSE	No_SigChange	4.98	5.77	3.13	2.64	5.3e-12	1.73e-10	TRUE	SigDecrease	5.31	6.14	3.13	3.01	1.42e-12	2.18e-11	TRUE	SigDecrease	Intergenic	Intergenic	7617	NM_010449	Hoxa1	0.031891	0.529545	Intergenic	Intergenic	Intergenic	Other
chr6	52156820	52157080	4.52	5.11	3.52	1.58	0.000673	0.00446	TRUE	SigDecrease	4.58	5.11	3.75	1.35	0.178	0.271	FALSE	No_SigChange	2.64	3.52	0	3.52	0.000232	0.000841	TRUE	SigDecrease	4.15	5.11	0	5.11	1.94e-09	1.49e-08	TRUE	SigDecrease	exon	exon (NM_010449, exon 2 of 2)	1367	NM_010449	Hoxa1	0.054054	0.573077	exon	exon	exon	Other
chr6	52157900	52159520	9.28	9.46	9.08	0.38	0.0702	0.172	FALSE	No_SigChange	9.28	9.46	9.08	0.38	0.163	0.253	FALSE	No_SigChange	9.03	9.08	8.98	0.1	0.7	0.747	FALSE	No_SigChange	9.24	9.46	8.98	0.48	0.0544	0.0777	FALSE	No_SigChange	promoter-TSS	promoter-TSS (NM_010449)	-393	NM_010449	Hoxa1	0.054355	0.609877	promoter-TSS	promoter-TSS	promoter-TSS	Other
chr6	52160130	52161160	6.66	7.09	6.06	1.03	0.0403	0.113	FALSE	No_SigChange	6.43	7.09	5.17	1.92	0.0377	0.0854	FALSE	No_SigChange	5.23	6.06	3.04	3.01	1.59e-12	5.93e-11	TRUE	SigDecrease	6.17	7.09	3.04	4.04	5.53e-10	4.82e-09	TRUE	SigDecrease	Intergenic	Intergenic	-2328	NM_010449	Hoxa1	0.035957	0.562136	Intergenic	Intergenic	Intergenic	Other
chr6	52163110	52164610	7.68	7.96	7.32	0.64	0.0139	0.05	FALSE	No_SigChange	7.5	7.96	6.83	1.13	0.00084	0.00527	TRUE	SigDecrease	6.52	7.32	4.58	2.74	0.00144	0.00394	TRUE	SigDecrease	7.09	7.96	4.58	3.38	0.000113	0.00031	TRUE	SigDecrease	intron	intron (NM_010451, intron 1 of 1)	971	NM_010451	Hoxa2	0.041361	0.542667	intron	intron	intron	Other
chr6	52164940	52166190	7.42	7.66	7.14	0.53	0.0273	0.0837	FALSE	No_SigChange	7.12	7.66	6.24	1.42	0.0369	0.0841	FALSE	No_SigChange	6.26	7.13	3.67	3.46	1.67e-06	1.19e-05	TRUE	SigDecrease	6.75	7.66	3.67	3.99	2.39e-07	1.16e-06	TRUE	SigDecrease	promoter-TSS	promoter-TSS (NM_010451)	-734	NM_010451	Hoxa2	0.032826	0.5504	promoter-TSS	promoter-TSS	promoter-TSS	Other
chr6	52167810	52167960	4.6	4.58	4.61	-0.03	0.942	0.971	FALSE	No_SigChange	4.15	4.58	3.52	1.06	0.0614	0.122	FALSE	No_SigChange	3.67	4.61	0	4.61	3.89e-08	4.44e-07	TRUE	SigDecrease	3.64	4.58	0	4.58	2.06e-07	1.02e-06	TRUE	SigDecrease	Intergenic	Intergenic	-3054	NM_010451	Hoxa2	0.026846	0.513333	Intergenic	Intergenic	Intergenic	Other
chr6	52168530	52168960	6.53	6.64	6.4	0.23	0.393	0.58	FALSE	No_SigChange	6.21	6.63	5.59	1.04	0.00172	0.00907	TRUE	SigDecrease	5.86	6.4	4.96	1.44	2.23e-06	1.53e-05	TRUE	SigDecrease	6.03	6.63	4.96	1.67	1.74e-06	7.08e-06	TRUE	SigDecrease	TTS	TTS (NM_010452)	-3914	NM_010451	Hoxa2	0.06993	0.630233	TTS	TTS	TTS	Other
chr6	52170010	52170900	7.24	7.68	6.6	1.08	0.000118	0.00106	TRUE	SigDecrease	7.23	7.68	6.57	1.11	0.000715	0.00464	TRUE	SigDecrease	5.82	6.59	4.07	2.53	6.31e-12	2.01e-10	TRUE	SigDecrease	6.79	7.68	4.07	3.61	2.71e-24	5.28e-22	TRUE	SigDecrease	exon	exon (NM_010452, exon 5 of 5)	-5624	NM_010451	Hoxa2	0.050619	0.646067	exon	exon	exon	Other
chr6	52172160	52173170	8.52	8.66	8.38	0.28	0.191	0.355	FALSE	No_SigChange	8.42	8.66	8.13	0.53	0.0631	0.124	FALSE	No_SigChange	8.13	8.37	7.84	0.54	0.0266	0.0459	FALSE	No_SigChange	8.3	8.66	7.84	0.82	0.00113	0.00245	TRUE	SigDecrease	5'UTR	5' UTR (NM_010452, exon 4 of 5)	-7834	NM_010451	Hoxa2	0.052527	0.594059	5'UTR	5'UTR	5'UTR	Other
chr6	52175170	52176370	8.44	8.51	8.36	0.14	0.582	0.74	FALSE	No_SigChange	8.11	8.5	7.57	0.93	0.0144	0.0428	FALSE	No_SigChange	7.88	8.36	7.16	1.21	2.75e-05	0.000135	TRUE	SigDecrease	7.98	8.5	7.16	1.35	2.62e-05	8.28e-05	TRUE	SigDecrease	intron	CpG	-10939	NM_010451	Hoxa2	0.075897	0.640833	CpG	CpG	CpG	Other
chr6	52177050	52177750	7.24	7.35	7.11	0.24	0.38	0.567	FALSE	No_SigChange	6.92	7.35	6.32	1.03	0.00145	0.00796	TRUE	SigDecrease	6.51	7.11	5.47	1.64	0.00291	0.00717	TRUE	SigDecrease	6.69	7.35	5.47	1.88	0.00103	0.00226	TRUE	SigDecrease	intron	CpG	-12569	NM_010451	Hoxa2	0.051502	0.54	CpG	CpG	CpG	Other
chr6	52190370	52192520	8.6	8.64	8.56	0.08	0.721	0.839	FALSE	No_SigChange	8.43	8.63	8.18	0.46	0.0981	0.172	FALSE	No_SigChange	8.36	8.56	8.14	0.42	0.0885	0.127	FALSE	No_SigChange	8.41	8.63	8.14	0.5	0.0506	0.0729	FALSE	No_SigChange	exon	exon (NM_008265, exon 1 of 2)	258	NM_008265	Hoxa4	0.087017	0.643256	exon	exon	exon	Other
chr6	52197430	52197870	6.1	6.32	5.83	0.48	0.0654	0.163	FALSE	No_SigChange	5.66	6.32	4.43	1.89	0.0069	0.0253	FALSE	No_SigChange	5.16	5.83	3.86	1.97	7.35e-08	7.77e-07	TRUE	SigDecrease	5.56	6.32	3.86	2.46	3.68e-11	4.14e-10	TRUE	SigDecrease	intron	intron (NM_010452, intron 2 of 4)	-3474	NR_015611	Hoxaas3	0.022779	0.465909	intron	intron	intron	Other
chr6	52200020	52200440	6.01	6.33	5.6	0.73	0.00963	0.0375	FALSE	No_SigChange	5.84	6.32	5.1	1.23	0.000464	0.00334	TRUE	SigDecrease	4.86	5.6	3.28	2.31	1.11e-08	1.47e-07	TRUE	SigDecrease	5.49	6.32	3.28	3.04	1.09e-12	1.72e-11	TRUE	SigDecrease	promoter-TSS	promoter-TSS (NR_015611)	-894	NR_015611	Hoxaas3	0.031026	0.564286	promoter-TSS	promoter-TSS	promoter-TSS	Other
chr6	52202630	52204960	9.28	9.44	9.1	0.34	0.129	0.269	FALSE	No_SigChange	9.05	9.44	8.5	0.94	0.00225	0.0111	FALSE	No_SigChange	8.68	9.1	8.09	1.01	4.34e-05	0.0002	TRUE	SigDecrease	8.92	9.44	8.09	1.35	4.18e-07	1.93e-06	TRUE	SigDecrease	exon	exon (NM_010453, exon 1 of 2)	792	NM_010453	Hoxa5	0.063547	0.572961	exon	exon	exon	Other
chr6	52205520	52206530	7.39	7.85	6.71	1.14	6.63e-06	9.7e-05	TRUE	SigDecrease	7.43	7.85	6.84	1.01	0.00339	0.0151	FALSE	No_SigChange	6.35	6.71	5.88	0.84	0.00118	0.00334	TRUE	SigDecrease	7.18	7.85	5.88	1.97	6.64e-14	1.38e-12	TRUE	SigDecrease	TTS	TTS (NM_010454)	-1438	NM_010453	Hoxa5	0.050545	0.578218	TTS	TTS	TTS	Other
chr6	52207200	52207830	6.34	6.79	5.69	1.11	0.000266	0.00208	TRUE	SigDecrease	6.2	6.79	5.18	1.61	2.47e-06	5.11e-05	TRUE	SigDecrease	4.81	5.68	2.17	3.52	1.6e-12	5.95e-11	TRUE	SigDecrease	5.85	6.79	2.17	4.62	1.13e-22	1.55e-20	TRUE	SigDecrease	intron	intron (NM_010454, intron 1 of 1)	1109	NM_010454	Hoxa6	0.00159	0.52381	intron	intron	intron	Other
chr6	52208270	52209280	7.46	7.77	7.05	0.73	0.00263	0.0133	FALSE	No_SigChange	7.35	7.77	6.74	1.03	0.000601	0.00407	TRUE	SigDecrease	6.73	7.04	6.32	0.73	0.0029	0.00714	TRUE	SigDecrease	7.22	7.77	6.32	1.46	1.03e-07	5.43e-07	TRUE	SigDecrease	promoter-TSS	promoter-TSS (NM_010454)	-151	NM_010454	Hoxa6	0.054509	0.587129	promoter-TSS	promoter-TSS	promoter-TSS	Other
chr6	52211270	52212170	8.22	8.41	8.01	0.4	0.101	0.225	FALSE	No_SigChange	8.13	8.41	7.79	0.62	0.0338	0.079	FALSE	No_SigChange	7.86	8.01	7.7	0.3	0.289	0.352	FALSE	No_SigChange	8.1	8.41	7.7	0.7	0.00982	0.0169	FALSE	No_SigChange	intron	CpG	1347	NM_010452	Hoxa3	0.050056	0.584444	CpG	CpG	CpG	Other
chr6	52212660	52213360	6.71	7.14	6.1	1.04	0.00048	0.00338	TRUE	SigDecrease	6.7	7.14	6.05	1.09	0.000924	0.00567	TRUE	SigDecrease	5.54	6.1	4.61	1.48	5.48e-05	0.000244	TRUE	SigDecrease	6.37	7.14	4.61	2.53	6.25e-13	1.05e-11	TRUE	SigDecrease	promoter-TSS	promoter-TSS (NM_010452)	57	NM_010452	Hoxa3	0.048641	0.587143	promoter-TSS	promoter-TSS	promoter-TSS	Other
chr6	52215940	52216390	5.85	6.18	5.43	0.75	0.0271	0.0833	FALSE	No_SigChange	5.74	6.18	5.12	1.06	0.00233	0.0114	FALSE	No_SigChange	5.17	5.43	4.86	0.58	0.132	0.179	FALSE	No_SigChange	5.66	6.18	4.86	1.32	8.84e-05	0.000248	TRUE	SigDecrease	promoter-TSS	promoter-TSS (NR_045199)	-877	NR_045199	Mira	0.028953	0.526667	promoter-TSS	promoter-TSS	promoter-TSS	Other
chr6	52216760	52218570	8.81	8.92	8.69	0.23	0.338	0.525	FALSE	No_SigChange	8.58	8.92	8.15	0.77	0.0137	0.0415	FALSE	No_SigChange	8.31	8.69	7.8	0.89	0.00188	0.00495	TRUE	SigDecrease	8.47	8.92	7.8	1.11	0.000147	0.000394	TRUE	SigDecrease	5'UTR	5' UTR (NM_010455, exon 1 of 2)	908	NM_010455	Hoxa7	0.059701	0.569061	5'UTR	5'UTR	5'UTR	Other
chr6	52221290	52222300	8.12	8.23	8.01	0.22	0.337	0.524	FALSE	No_SigChange	8.03	8.23	7.8	0.43	0.14	0.225	FALSE	No_SigChange	7.89	8.01	7.77	0.24	0.332	0.397	FALSE	No_SigChange	8.02	8.23	7.77	0.46	0.0534	0.0765	FALSE	No_SigChange	Intergenic	CpG	-3222	NM_010455	Hoxa7	0.054509	0.591089	CpG	CpG	CpG	Other
chr6	52224210	52224650	5.61	6.1	4.86	1.24	0.000165	0.0014	TRUE	SigDecrease	5.57	6.1	4.73	1.37	0.000287	0.0023	TRUE	SigDecrease	4.18	4.86	2.86	2	0.052	0.0812	FALSE	No_SigChange	5.24	6.1	2.86	3.24	0.00131	0.00279	TRUE	SigDecrease	exon	exon (NM_010456, exon 2 of 2)	2940	NM_010456	Hoxa9	0.041002	0.536364	exon	exon	exon	Other
chr6	52224920	52226350	8.52	8.58	8.46	0.12	0.631	0.776	FALSE	No_SigChange	8.08	8.58	7.32	1.26	0.00128	0.00723	TRUE	SigDecrease	8.03	8.46	7.44	1.02	0.000347	0.00118	TRUE	SigDecrease	8.12	8.58	7.44	1.14	0.000407	0.000983	TRUE	SigDecrease	exon	exon (NM_010456, exon 1 of 2)	1735	NM_010456	Hoxa9	0.06578	0.602797	exon	exon	exon	Other
chr6	52228770	52230910	8.88	9.18	8.5	0.68	0.00699	0.0291	FALSE	No_SigChange	8.7	9.18	7.96	1.22	0.000773	0.00493	TRUE	SigDecrease	7.92	8.5	6.95	1.55	0.00252	0.00635	TRUE	SigDecrease	8.46	9.18	6.95	2.23	9.49e-05	0.000265	TRUE	SigDecrease	TTS	TTS (NR_029912)	325	NR_029912	Mir196b	0.052361	0.578505	TTS	TTS	TTS	Other
chr6	52232040	52235260	9.42	9.61	9.19	0.42	0.0781	0.186	FALSE	No_SigChange	9.19	9.61	8.59	1.02	0.00168	0.00889	TRUE	SigDecrease	8.84	9.19	8.38	0.8	0.00687	0.0147	FALSE	No_SigChange	9.12	9.61	8.38	1.23	3.52e-05	0.000108	TRUE	SigDecrease	intron	intron (NM_001122950, intron 1 of 1)	1289	NM_008263	Hoxa10	0.06182	0.598447	intron	intron	intron	Other
chr6	52239980	52240970	7.89	7.97	7.81	0.16	0.495	0.671	FALSE	No_SigChange	7.65	7.97	7.24	0.73	0.0196	0.0536	FALSE	No_SigChange	7.31	7.81	6.55	1.25	3.2e-06	2.1e-05	TRUE	SigDecrease	7.43	7.97	6.55	1.41	6e-07	2.68e-06	TRUE	SigDecrease	5'UTR	5' UTR (NM_001122950, exon 1 of 2)	379	NM_001122950	Hoxa10	0.052578	0.541414	5'UTR	5'UTR	5'UTR	Other
chr6	52243270	52244200	6.87	7.33	6.19	1.13	7.28e-05	0.000716	TRUE	SigDecrease	6.85	7.33	6.14	1.18	0.000495	0.0035	TRUE	SigDecrease	5.94	6.19	5.64	0.55	0.0797	0.117	FALSE	No_SigChange	6.72	7.33	5.64	1.68	2.11e-07	1.04e-06	TRUE	SigDecrease	intron	intron (NM_010450, intron 1 of 1)	-1508	NR_015348	Hoxa11os	0.03014	0.550538	intron	intron	intron	Other
chr6	52245060	52246920	8.55	8.76	8.29	0.47	0.0533	0.14	FALSE	No_SigChange	8.36	8.76	7.81	0.95	0.00157	0.00847	TRUE	SigDecrease	7.82	8.29	7.13	1.16	0.000126	0.000497	TRUE	SigDecrease	8.16	8.76	7.13	1.64	1.95e-07	9.71e-07	TRUE	SigDecrease	promoter-TSS	promoter-TSS (NM_010450)	-223	NM_010450	Hoxa11	0.068316	0.60914	promoter-TSS	promoter-TSS	promoter-TSS	Other
chr6	52248280	52250050	8.27	8.5	8	0.5	0.034	0.0993	FALSE	No_SigChange	7.9	8.49	6.86	1.63	4.97e-06	9.04e-05	TRUE	SigDecrease	7.32	8	6.02	1.98	4.78e-14	2.71e-12	TRUE	SigDecrease	7.73	8.49	6.02	2.48	3.36e-16	1.16e-14	TRUE	SigDecrease	exon	non-coding (NR_015348, exon 5 of 5)	-3398	NM_010450	Hoxa11	0.034483	0.536723	non-coding	non-coding	non-coding	Other
chr6	52252290	52254050	8.09	8.44	7.63	0.81	0.00325	0.0159	FALSE	No_SigChange	7.94	8.43	7.18	1.25	5.92e-05	0.000666	TRUE	SigDecrease	7.28	7.63	6.84	0.79	0.00667	0.0143	FALSE	No_SigChange	7.85	8.43	6.84	1.6	2.26e-08	1.37e-07	TRUE	SigDecrease	Intergenic	CpG	-7403	NM_010450	Hoxa11	0.059693	0.568182	CpG	CpG	CpG	Other
chr6	52257100	52257310	5.03	5.33	4.66	0.67	0.0477	0.128	FALSE	No_SigChange	4.97	5.33	4.49	0.84	0.017	0.0482	FALSE	No_SigChange	4.1	4.66	3.17	1.49	0.00503	0.0113	FALSE	No_SigChange	4.62	5.33	3.17	2.16	8.08e-06	2.85e-05	TRUE	SigDecrease	Intergenic	Intergenic	3675	NM_008264	Hoxa13	0.023923	0.419048	Intergenic	Intergenic	Intergenic	Other
chr6	52259120	52261730	9.18	9.26	9.11	0.15	0.524	0.694	FALSE	No_SigChange	9.03	9.25	8.77	0.49	0.094	0.167	FALSE	No_SigChange	8.81	9.1	8.45	0.66	0.0104	0.0208	FALSE	No_SigChange	8.91	9.25	8.45	0.81	0.00198	0.00403	TRUE	SigDecrease	exon	exon (NM_008264, exon 1 of 2)	455	NM_008264	Hoxa13	0.083557	0.65364	exon	exon	exon	Other
chr6	52265680	52265950	5.01	4.74	5.24	-0.5	0.203	0.372	FALSE	No_SigChange	4.58	4.74	4.41	0.33	0.491	0.591	FALSE	No_SigChange	4.33	5.24	1.32	3.91	1.77e-11	4.94e-10	TRUE	SigDecrease	3.87	4.74	1.32	3.42	1e-06	4.29e-06	TRUE	SigDecrease	Intergenic	non-coding (NR_110442, exon 2 of 2)	-4935	NM_008264	Hoxa13	0.033457	0.566667	non-coding	non-coding	non-coding	Other
chr6	52270650	52270950	5.73	5.73	5.73	0.01	0.982	0.991	FALSE	No_SigChange	5.37	5.73	4.87	0.86	0.0264	0.0662	FALSE	No_SigChange	5.4	5.73	4.98	0.75	0.00848	0.0175	FALSE	No_SigChange	5.4	5.73	4.98	0.76	0.0262	0.0406	FALSE	No_SigChange	Intergenic	Intergenic	-9920	NM_008264	Hoxa13	0.040134	0.49	Intergenic	Intergenic	Intergenic	Other
chr6	52273710	52274600	6.44	6.87	5.82	1.05	0.000258	0.00204	TRUE	SigDecrease	6.6	6.87	6.26	0.61	0.0723	0.137	FALSE	No_SigChange	5.37	5.82	4.73	1.09	0.245	0.305	FALSE	No_SigChange	6.16	6.87	4.73	2.14	0.0244	0.0381	FALSE	No_SigChange	Intergenic	Intergenic	-13275	NM_008264	Hoxa13	0.040495	0.567416	Intergenic	Intergenic	Intergenic	Other
chr6	52291010	52291870	7.84	7.95	7.73	0.22	0.345	0.532	FALSE	No_SigChange	7.67	7.94	7.33	0.62	0.0164	0.047	FALSE	No_SigChange	7.3	7.73	6.68	1.05	0.00091	0.00268	TRUE	SigDecrease	7.45	7.94	6.68	1.26	4.48e-05	0.000135	TRUE	SigDecrease	Intergenic	Intergenic	-22058	NM_007966	Evx1	0.053551	0.590698	Intergenic	Intergenic	Intergenic	Other
chr6	52305770	52306500	7.49	7.69	7.26	0.43	0.0401	0.112	FALSE	No_SigChange	7.54	7.69	7.37	0.32	0.243	0.343	FALSE	No_SigChange	7.28	7.26	7.31	-0.05	0.808	0.841	FALSE	No_SigChange	7.51	7.69	7.31	0.38	0.092	0.124	FALSE	No_SigChange	Intergenic	CpG	-7363	NM_007966	Evx1	0.049383	0.573973	CpG	CpG	CpG	Other
chr6	52311460	52312210	6.07	6.51	5.42	1.09	0.000145	0.00126	TRUE	SigDecrease	6.09	6.51	5.49	1.02	0.00626	0.0236	FALSE	No_SigChange	4.71	5.42	3.28	2.13	1.32e-06	9.72e-06	TRUE	SigDecrease	5.66	6.51	3.28	3.22	4.49e-15	1.21e-13	TRUE	SigDecrease	intron	intron (NR_038163, intron 3 of 3)	-1663	NM_007966	Evx1	0.006676	0.528	intron	intron	intron	Other
chr6	52313410	52318170	9.91	10.13	9.64	0.49	0.0257	0.0801	FALSE	No_SigChange	9.81	10.13	9.39	0.74	0.0114	0.0365	FALSE	No_SigChange	9.3	9.64	8.85	0.8	0.00206	0.00536	TRUE	SigDecrease	9.63	10.13	8.85	1.28	7.42e-07	3.26e-06	TRUE	SigDecrease	promoter-TSS	promoter-TSS (NR_038163)	-958	NR_038163	5730457N03Rik	0.045598	0.596008	promoter-TSS	promoter-TSS	promoter-TSS	Other
chr6	52322040	52322410	5.69	5.97	5.35	0.62	0.027	0.083	FALSE	No_SigChange	5.97	5.97	5.97	0	0.988	0.993	FALSE	No_SigChange	5.01	5.35	4.58	0.76	0.0427	0.0688	FALSE	No_SigChange	5.44	5.97	4.58	1.39	0.000202	0.000522	TRUE	SigDecrease	Intergenic	Intergenic	-7393	NR_038163	5730457N03Rik	0.04065	0.564865	Intergenic	Intergenic	Intergenic	Other
chr6	52440240	52440440	5.31	5.47	5.13	0.34	0.246	0.424	FALSE	No_SigChange	5.24	5.47	4.97	0.5	0.135	0.219	FALSE	No_SigChange	4.88	5.13	4.58	0.54	0.114	0.159	FALSE	No_SigChange	5.09	5.47	4.58	0.88	0.0104	0.0178	FALSE	No_SigChange	Intergenic	BGLII|LTR|ERVK	-52111	NR_046049	1700094M24Rik	0.01005	0.48	BGLII	ERVK	LTR	LTR
chr6	52443260	52444120	7.03	7.13	6.92	0.22	0.358	0.546	FALSE	No_SigChange	6.91	7.13	6.64	0.49	0.157	0.245	FALSE	No_SigChange	6.64	6.92	6.3	0.62	0.0124	0.0242	FALSE	No_SigChange	6.77	7.13	6.3	0.83	0.00276	0.00543	TRUE	SigDecrease	Intergenic	Intergenic	-48761	NR_046049	1700094M24Rik	0.026775	0.509302	Intergenic	Intergenic	Intergenic	Other
chr6	52530880	52531150	5.18	5.1	5.27	-0.17	0.657	0.795	FALSE	No_SigChange	4.89	5.1	4.66	0.44	0.316	0.42	FALSE	No_SigChange	5.39	5.26	5.5	-0.23	0.426	0.491	FALSE	No_SigChange	5.31	5.1	5.5	-0.4	0.303	0.359	FALSE	No_SigChange	Intergenic	MER5A|DNA|hAT-Charlie	38564	NR_046049	1700094M24Rik	0.026022	0.507407	MER5A	hAT-Charlie	DNA	Other
chr6	52639780	52640730	9.22	9.24	9.19	0.04	0.83	0.907	FALSE	No_SigChange	9.01	9.24	8.74	0.5	0.0467	0.0998	FALSE	No_SigChange	8.9	9.19	8.54	0.65	0.00883	0.0182	FALSE	No_SigChange	8.93	9.24	8.54	0.69	0.00325	0.00628	TRUE	SigDecrease	promoter-TSS	promoter-TSS (NM_145567)	45	NM_145567	Hibadh	0.060063	0.614737	promoter-TSS	promoter-TSS	promoter-TSS	Other
chr6	52663180	52663330	4.28	4.49	4.02	0.47	0.234	0.41	FALSE	No_SigChange	4	4.49	3.25	1.24	0.00903	0.0308	FALSE	No_SigChange	3.61	4.02	3.04	0.98	0.0523	0.0816	FALSE	No_SigChange	3.94	4.49	3.04	1.45	0.00292	0.00572	TRUE	SigDecrease	Intergenic	Intergenic	-22955	NM_145567	Hibadh	0.013423	0.506667	Intergenic	Intergenic	Intergenic	Other
chr6	52713530	52714450	8.74	8.86	8.6	0.25	0.211	0.382	FALSE	No_SigChange	8.51	8.86	8.05	0.8	0.00285	0.0133	FALSE	No_SigChange	8.32	8.6	7.96	0.64	0.00594	0.013	FALSE	No_SigChange	8.48	8.85	7.96	0.89	0.000281	0.000704	TRUE	SigDecrease	intron	CpG	261	NM_025816	Tax1bp1	0.087051	0.626087	CpG	CpG	CpG	Other
chr6	52838750	52838980	5.56	5.71	5.38	0.33	0.221	0.394	FALSE	No_SigChange	5.55	5.71	5.37	0.34	0.28	0.382	FALSE	No_SigChange	5.75	5.38	6.04	-0.66	0.0123	0.0239	FALSE	No_SigChange	5.89	5.71	6.04	-0.33	0.214	0.264	FALSE	No_SigChange	intron	intron (NM_173406, intron 2 of 4)	70755	NM_001168277	Jazf1	0.021834	0.508696	intron	intron	intron	Other
chr6	52843000	52843260	5.02	5.19	4.83	0.36	0.289	0.473	FALSE	No_SigChange	5.09	5.19	4.98	0.21	0.522	0.619	FALSE	No_SigChange	4.58	4.83	4.28	0.55	0.152	0.202	FALSE	No_SigChange	4.81	5.19	4.28	0.9	0.00974	0.0168	FALSE	No_SigChange	intron	intron (NM_173406, intron 2 of 4)	66490	NM_001168277	Jazf1	0.007722	0.457692	intron	intron	intron	Other
chr6	52871360	52871740	6.64	6.69	6.59	0.1	0.61	0.761	FALSE	No_SigChange	6	6.69	4.61	2.08	0.000608	0.0041	TRUE	SigDecrease	5.95	6.59	4.75	1.84	3.15e-08	3.68e-07	TRUE	SigDecrease	6.03	6.69	4.75	1.94	8.48e-09	5.67e-08	TRUE	SigDecrease	intron	intron (NM_173406, intron 2 of 4)	38070	NM_001168277	Jazf1	0.005277	0.505263	intron	intron	intron	Other
chr6	52919200	52919380	4.44	4.25	4.61	-0.37	0.321	0.507	FALSE	No_SigChange	4.09	4.25	3.91	0.34	0.433	0.537	FALSE	No_SigChange	4.59	4.61	4.57	0.04	0.904	0.923	FALSE	No_SigChange	4.42	4.25	4.57	-0.32	0.402	0.46	FALSE	No_SigChange	intron	intron (NM_173406, intron 1 of 4)	-9670	NM_001168277	Jazf1	0.005587	0.427778	intron	intron	intron	Other
chr6	52957860	52958140	5.66	5.91	5.36	0.56	0.0495	0.132	FALSE	No_SigChange	5.46	5.91	4.79	1.12	0.00241	0.0117	FALSE	No_SigChange	5.29	5.36	5.23	0.13	0.692	0.74	FALSE	No_SigChange	5.61	5.91	5.23	0.68	0.0181	0.0291	FALSE	No_SigChange	intron	intron (NM_173406, intron 1 of 4)	-48380	NM_001168277	Jazf1	0.014337	0.542857	intron	intron	intron	Other
chr6	52961910	52963010	6.77	6.86	6.66	0.2	0.385	0.572	FALSE	No_SigChange	6.9	6.86	6.94	-0.07	0.795	0.849	FALSE	No_SigChange	6.93	6.66	7.16	-0.5	0.0436	0.07	FALSE	No_SigChange	7.02	6.86	7.16	-0.3	0.257	0.31	FALSE	No_SigChange	intron	intron (NM_173406, intron 1 of 4)	-52840	NM_001168277	Jazf1	0.00546	0.522727	intron	intron	intron	Other
chr6	52969770	52970010	5.27	5.3	5.23	0.08	0.785	0.88	FALSE	No_SigChange	5.03	5.3	4.69	0.62	0.08	0.148	FALSE	No_SigChange	5.24	5.23	5.25	-0.02	0.947	0.958	FALSE	No_SigChange	5.27	5.3	5.25	0.05	0.865	0.887	FALSE	No_SigChange	intron	intron (NM_173406, intron 1 of 4)	-60270	NM_001168277	Jazf1	0	0.525	intron	intron	intron	Other
chr6	52972270	52972480	5.17	5.02	5.3	-0.28	0.359	0.547	FALSE	No_SigChange	4.63	5.02	4.09	0.93	0.0332	0.078	FALSE	No_SigChange	5.14	5.3	4.96	0.34	0.284	0.346	FALSE	No_SigChange	4.99	5.02	4.96	0.06	0.872	0.893	FALSE	No_SigChange	intron	intron (NM_173406, intron 1 of 4)	-62755	NM_001168277	Jazf1	0.019139	0.538095	intron	intron	intron	Other
chr6	53017500	53017760	5.1	4.43	5.55	-1.13	0.000446	0.00318	TRUE	SigIncrease	3.64	4.42	1.81	2.62	9.47e-05	0.000964	TRUE	SigDecrease	5.12	5.55	4.49	1.06	0.00074	0.00225	TRUE	SigDecrease	4.46	4.42	4.49	-0.07	0.858	0.882	FALSE	No_SigChange	intron	intron (NM_173406, intron 1 of 4)	50994	NM_173406	Jazf1	0.011583	0.461538	intron	intron	intron	Other
chr6	53021100	53021340	5.19	4.98	5.38	-0.41	0.168	0.325	FALSE	No_SigChange	4.64	4.98	4.19	0.79	0.0503	0.105	FALSE	No_SigChange	4.74	5.38	3.55	1.83	1.32e-05	7.16e-05	TRUE	SigDecrease	4.43	4.97	3.55	1.42	0.00241	0.0048	TRUE	SigDecrease	intron	intron (NM_173406, intron 1 of 4)	47404	NM_173406	Jazf1	0	0.4125	intron	intron	intron	Other
chr6	53032750	53032970	5.18	4.95	5.37	-0.42	0.195	0.362	FALSE	No_SigChange	4.6	4.95	4.13	0.82	0.0364	0.0833	FALSE	No_SigChange	5.23	5.37	5.07	0.31	0.349	0.414	FALSE	No_SigChange	5.01	4.95	5.07	-0.11	0.742	0.78	FALSE	No_SigChange	intron	B3|SINE|B2	35764	NM_173406	Jazf1	0.004566	0.459091	B3	B2	SINE	SINE
chr6	53044700	53044980	5.27	5.77	4.49	1.28	0.000207	0.0017	TRUE	SigDecrease	5.32	5.77	4.66	1.12	0.00575	0.0222	FALSE	No_SigChange	3.61	4.49	1	3.49	2.16e-07	1.98e-06	TRUE	SigDecrease	4.82	5.77	1	4.77	3.28e-14	7.3e-13	TRUE	SigDecrease	intron	intron (NM_173406, intron 1 of 4)	23784	NM_173406	Jazf1	0.007168	0.467857	intron	intron	intron	Other
chr6	53067580	53068990	8.91	8.74	9.05	-0.31	0.137	0.281	FALSE	No_SigChange	8.6	8.74	8.45	0.29	0.277	0.379	FALSE	No_SigChange	8.82	9.05	8.56	0.49	0.0478	0.0756	FALSE	No_SigChange	8.65	8.74	8.56	0.18	0.456	0.514	FALSE	No_SigChange	intron	intron (NM_173406, intron 1 of 4)	339	NM_173406	Jazf1	0.122782	0.739716	intron	intron	intron	Other
chr6	53130970	53131560	5.57	5.65	5.49	0.16	0.554	0.719	FALSE	No_SigChange	5.78	5.65	5.89	-0.25	0.446	0.549	FALSE	No_SigChange	5.46	5.49	5.43	0.06	0.84	0.869	FALSE	No_SigChange	5.55	5.65	5.43	0.21	0.442	0.5	FALSE	No_SigChange	Intergenic	Intergenic	-62641	NM_173406	Jazf1	0.008489	0.461017	Intergenic	Intergenic	Intergenic	Other
chr6	53164370	53164950	7.05	7.33	6.7	0.63	0.00303	0.015	FALSE	No_SigChange	6.77	7.33	5.83	1.51	1.48e-06	3.38e-05	TRUE	SigDecrease	5.98	6.7	4.46	2.24	1.23e-14	8.16e-13	TRUE	SigDecrease	6.52	7.33	4.46	2.87	4.06e-25	9.23e-23	TRUE	SigDecrease	Intergenic	Intergenic	-56504	NR_073371	Gm4872	0.020725	0.462069	Intergenic	Intergenic	Intergenic	Other
chr6	53201120	53201730	6.58	6.9	6.15	0.75	0.00427	0.0197	FALSE	No_SigChange	6.28	6.9	5.17	1.73	0.00624	0.0235	FALSE	No_SigChange	5.59	6.15	4.67	1.48	1.96e-06	1.37e-05	TRUE	SigDecrease	6.18	6.9	4.67	2.23	6.02e-12	8.08e-11	TRUE	SigDecrease	Intergenic	Intergenic	-19739	NR_073371	Gm4872	0.013136	0.511475	Intergenic	Intergenic	Intergenic	Other
chr6	53234040	53234190	4.71	5.07	4.25	0.82	0.0611	0.155	FALSE	No_SigChange	4.42	5.06	3.25	1.82	0.000705	0.0046	TRUE	SigDecrease	3.44	4.25	1.46	2.79	1.48e-05	7.91e-05	TRUE	SigDecrease	4.18	5.06	1.46	3.61	1.69e-08	1.05e-07	TRUE	SigDecrease	Intergenic	AmnSINE1|SINE|Deu	12313	NR_073372	Gm4872	0.006711	0.433333	AmnSINE1	Deu	SINE	SINE
chr6	53286470	53288560	9.32	9.53	9.07	0.45	0.0359	0.103	FALSE	No_SigChange	9.3	9.53	9.03	0.49	0.0701	0.134	FALSE	No_SigChange	8.74	9.07	8.31	0.76	0.00183	0.00484	TRUE	SigDecrease	9.04	9.53	8.31	1.22	1.13e-06	4.79e-06	TRUE	SigDecrease	intron	CpG	220	NR_015553	9430076C15Rik	0.063188	0.581818	CpG	CpG	CpG	Other
chr6	53455340	53455780	6.04	6.46	5.44	1.02	0.000147	0.00128	TRUE	SigDecrease	6.32	6.46	6.17	0.28	0.311	0.415	FALSE	No_SigChange	5.59	5.44	5.73	-0.29	0.334	0.399	FALSE	No_SigChange	6.14	6.46	5.73	0.73	0.00808	0.0142	FALSE	No_SigChange	Intergenic	Intergenic	-117814	NM_172728	Creb5	0.006834	0.511364	Intergenic	Intergenic	Intergenic	Other
chr6	53572940	53574160	7.57	8.06	6.84	1.22	5.27e-08	1.58e-06	TRUE	SigDecrease	7.78	8.05	7.43	0.63	0.0489	0.103	FALSE	No_SigChange	6.4	6.83	5.78	1.05	2.68e-05	0.000132	TRUE	SigDecrease	7.33	8.05	5.78	2.27	6.51e-17	2.62e-15	TRUE	SigDecrease	intron	intron (NM_172728, intron 1 of 6)	176	NM_172728	Creb5	0.018048	0.47541	intron	intron	intron	Other
chr6	53593680	53594050	5.79	6.18	5.26	0.92	0.00186	0.0101	FALSE	No_SigChange	5.96	6.18	5.71	0.46	0.175	0.267	FALSE	No_SigChange	5.05	5.26	4.81	0.45	0.205	0.262	FALSE	No_SigChange	5.65	6.18	4.81	1.37	0.000144	0.000385	TRUE	SigDecrease	intron	intron (NM_172728, intron 1 of 6)	20491	NM_172728	Creb5	0.01084	0.521622	intron	intron	intron	Other
chr6	53624780	53625420	6.93	6.67	7.15	-0.48	0.0888	0.204	FALSE	No_SigChange	5.98	6.67	4.63	2.04	0.048	0.102	FALSE	No_SigChange	6.39	7.14	4.71	2.43	2.96e-20	7.65e-18	TRUE	SigDecrease	6	6.67	4.71	1.95	2.41e-08	1.46e-07	TRUE	SigDecrease	intron	intron (NM_172728, intron 3 of 6)	51726	NM_172728	Creb5	0.010955	0.44375	intron	intron	intron	Other
chr6	53698230	53698500	5.85	5.8	5.91	-0.11	0.719	0.837	FALSE	No_SigChange	5.77	5.8	5.74	0.06	0.841	0.885	FALSE	No_SigChange	5.45	5.9	4.79	1.11	0.00215	0.00555	TRUE	SigDecrease	5.38	5.8	4.79	1.01	0.00388	0.00736	TRUE	SigDecrease	Intergenic	Intergenic	122460	NM_025817	Tril	0.02974	0.503704	Intergenic	Intergenic	Intergenic	Other
chr6	53721630	53721990	6.04	6.26	5.77	0.49	0.0499	0.133	FALSE	No_SigChange	6.14	6.26	6.02	0.24	0.363	0.468	FALSE	No_SigChange	5.74	5.77	5.71	0.05	0.848	0.875	FALSE	No_SigChange	6.01	6.26	5.71	0.55	0.0327	0.0494	FALSE	No_SigChange	Intergenic	Intergenic	99015	NM_025817	Tril	0.02507	0.55	Intergenic	Intergenic	Intergenic	Other
chr6	53760810	53761130	5.03	4.66	5.32	-0.66	0.0358	0.103	FALSE	No_SigChange	4.56	4.66	4.46	0.2	0.644	0.726	FALSE	No_SigChange	4.65	5.32	3.36	1.96	0.0313	0.0527	FALSE	No_SigChange	4.15	4.66	3.36	1.3	0.168	0.213	FALSE	No_SigChange	Intergenic	Intergenic	59855	NM_025817	Tril	0.018809	0.484375	Intergenic	Intergenic	Intergenic	Other
chr6	53783020	53783220	5.15	5.29	4.99	0.31	0.312	0.498	FALSE	No_SigChange	4.94	5.29	4.48	0.82	0.0279	0.069	FALSE	No_SigChange	4.91	4.99	4.82	0.17	0.623	0.678	FALSE	No_SigChange	5.08	5.29	4.82	0.47	0.154	0.197	FALSE	No_SigChange	Intergenic	Intergenic	37705	NM_025817	Tril	0.030151	0.415	Intergenic	Intergenic	Intergenic	Other
chr6	53794600	53796200	7.81	8.14	7.4	0.74	0.000145	0.00126	TRUE	SigDecrease	8.02	8.14	7.9	0.24	0.349	0.454	FALSE	No_SigChange	7.35	7.39	7.31	0.09	0.724	0.768	FALSE	No_SigChange	7.78	8.14	7.31	0.83	0.000979	0.00215	TRUE	SigDecrease	Intergenic	Intergenic	25425	NM_025817	Tril	0.026892	0.501875	Intergenic	Intergenic	Intergenic	Other
chr6	53801570	53801890	4.73	3.86	5.27	-1.41	0.000951	0.00587	TRUE	SigIncrease	3.52	3.86	3.09	0.77	0.274	0.377	FALSE	No_SigChange	4.76	5.26	3.98	1.29	0.00189	0.00497	TRUE	SigDecrease	3.92	3.86	3.98	-0.12	0.851	0.875	FALSE	No_SigChange	Intergenic	Intergenic	19095	NM_025817	Tril	0.00627	0.5	Intergenic	Intergenic	Intergenic	Other
chr6	53817830	53821240	10.17	10.38	9.92	0.46	0.0236	0.075	FALSE	No_SigChange	10.11	10.38	9.76	0.62	0.0211	0.0564	FALSE	No_SigChange	9.71	9.92	9.46	0.46	0.0759	0.112	FALSE	No_SigChange	9.99	10.38	9.46	0.92	0.000163	0.000432	TRUE	SigDecrease	exon	exon (NM_025817, exon 1 of 1)	1290	NM_025817	Tril	0.078029	0.642229	exon	exon	exon	Other
chr6	53844470	53845290	6.1	2.95	7.02	-4.06	8.85e-31	7.38e-27	TRUE	SigIncrease	3.23	2.95	3.46	-0.51	0.457	0.559	FALSE	No_SigChange	7.32	7.01	7.57	-0.56	0.0321	0.0539	FALSE	No_SigChange	6.63	2.95	7.57	-4.62	3.22e-32	3.53e-29	TRUE	SigIncrease	Intergenic	RLTR27|LTR|ERVK	-24055	NM_025817	Tril	0.029304	0.536585	RLTR27	ERVK	LTR	LTR
chr6	53958280	53958780	6.95	7.17	6.7	0.46	0.0286	0.0867	FALSE	No_SigChange	6.94	7.17	6.67	0.5	0.0425	0.0932	FALSE	No_SigChange	6.55	6.7	6.38	0.32	0.238	0.297	FALSE	No_SigChange	6.83	7.17	6.38	0.78	0.00305	0.00595	TRUE	SigDecrease	intron	G-rich|Low_complexity|Low_complexity	20132	NM_027749	Cpvl	0.022044	0.524	G-rich	Low_complexity	Low_complexity	Other
chr6	53960870	53961310	3.27	2.58	3.73	-1.14	0.0683	0.168	FALSE	No_SigChange	2.52	2.58	2.46	0.12	0.88	0.914	FALSE	No_SigChange	4.87	3.73	5.5	-1.77	1.54e-06	1.11e-05	TRUE	SigIncrease	4.68	2.58	5.5	-2.92	1.4e-10	1.39e-09	TRUE	SigIncrease	intron	MLT1O|LTR|ERVL-MaLR	17572	NM_027749	Cpvl	0	0.431818	MLT1O	ERVL-MaLR	LTR	LTR
chr6	53986580	53986810	5.14	5.09	5.19	-0.1	0.732	0.846	FALSE	No_SigChange	4.32	5.09	2.58	2.5	4.22e-07	1.21e-05	TRUE	SigDecrease	4.7	5.19	3.95	1.23	0.00052	0.00167	TRUE	SigDecrease	4.63	5.09	3.95	1.13	0.00286	0.00561	TRUE	SigDecrease	Intergenic	intron (NR_110484, intron 1 of 3)	-8033	NM_027749	Cpvl	0.017467	0.465217	intron	intron	intron	Other
chr6	54034570	54034840	6.6	6.85	6.29	0.56	0.0106	0.0403	FALSE	No_SigChange	6.48	6.85	5.97	0.89	0.00508	0.0202	FALSE	No_SigChange	6.02	6.29	5.68	0.61	0.0211	0.0378	FALSE	No_SigChange	6.38	6.85	5.68	1.17	1.15e-05	3.91e-05	TRUE	SigDecrease	Intergenic	Intergenic	-5227	NM_001163640	Chn2	0.026022	0.574074	Intergenic	Intergenic	Intergenic	Other
chr6	54039250	54040640	9.33	9.25	9.4	-0.15	0.459	0.639	FALSE	No_SigChange	9	9.25	8.71	0.54	0.0452	0.0974	FALSE	No_SigChange	8.96	9.4	8.34	1.06	3.35e-05	0.00016	TRUE	SigDecrease	8.86	9.25	8.34	0.91	0.000447	0.00107	TRUE	SigDecrease	promoter-TSS	promoter-TSS (NM_001163640)	13	NM_001163640	Chn2	0.080634	0.657554	promoter-TSS	promoter-TSS	promoter-TSS	Other
chr6	54091330	54091770	5.59	5.44	5.73	-0.28	0.309	0.494	FALSE	No_SigChange	5.17	5.44	4.85	0.6	0.0721	0.137	FALSE	No_SigChange	5.41	5.73	5	0.73	0.0184	0.0337	FALSE	No_SigChange	5.24	5.44	5	0.44	0.196	0.244	FALSE	No_SigChange	intron	intron (NM_001163640, intron 1 of 12)	51618	NM_001163640	Chn2	0.004556	0.513636	intron	intron	intron	Other
chr6	54095960	54097670	9.25	9.41	9.07	0.34	0.0613	0.155	FALSE	No_SigChange	9.05	9.41	8.56	0.84	0.00109	0.00642	TRUE	SigDecrease	8.82	9.07	8.52	0.55	0.0235	0.0414	FALSE	No_SigChange	9.03	9.41	8.52	0.88	0.00015	0.000399	TRUE	SigDecrease	intron	ORR1G|LTR|ERVL-MaLR	56883	NM_001163640	Chn2	0.012873	0.473099	ORR1G	ERVL-MaLR	LTR	LTR
chr6	54120090	54120410	5.85	6.24	5.3	0.93	0.00224	0.0118	FALSE	No_SigChange	5.67	6.24	4.74	1.5	1.7e-06	3.78e-05	TRUE	SigDecrease	4.94	5.3	4.46	0.84	0.0229	0.0405	FALSE	No_SigChange	5.61	6.24	4.46	1.78	1.6e-08	1.01e-07	TRUE	SigDecrease	intron	intron (NM_001163640, intron 1 of 12)	80318	NM_001163640	Chn2	0.021944	0.51875	intron	intron	intron	Other
chr6	54254850	54255190	5.13	5.08	5.18	-0.1	0.722	0.839	FALSE	No_SigChange	5.02	5.08	4.95	0.12	0.731	0.797	FALSE	No_SigChange	5.51	5.18	5.78	-0.6	0.0287	0.049	FALSE	No_SigChange	5.47	5.07	5.78	-0.71	0.0157	0.0257	FALSE	No_SigChange	intron	intron (NM_001163640, intron 6 of 12)	-17802	NM_023543	Chn2	0.014749	0.544118	intron	intron	intron	Other
chr6	54283230	54283710	7.3	7.35	7.25	0.1	0.592	0.747	FALSE	No_SigChange	6.74	7.35	5.66	1.69	1.38e-10	1.63e-08	TRUE	SigDecrease	6.58	7.25	5.32	1.93	6e-11	1.47e-09	TRUE	SigDecrease	6.66	7.35	5.32	2.03	1.46e-11	1.79e-10	TRUE	SigDecrease	intron	intron (NM_001163640, intron 7 of 12)	10648	NM_023543	Chn2	0.002088	0.495833	intron	intron	intron	Other
chr6	54326310	54327960	8.76	8.96	8.54	0.42	0.0483	0.13	FALSE	No_SigChange	8.61	8.96	8.16	0.79	0.00656	0.0244	FALSE	No_SigChange	8.01	8.54	7.18	1.36	1.42e-07	1.37e-06	TRUE	SigDecrease	8.33	8.96	7.18	1.77	1.43e-10	1.41e-09	TRUE	SigDecrease	5'UTR	5' UTR (NM_030024, exon 1 of 2)	123	NM_030024	Prr15	0.053972	0.574545	5'UTR	5'UTR	5'UTR	Other
chr6	54368080	54368340	5.95	5.98	5.92	0.06	0.816	0.899	FALSE	No_SigChange	5.97	5.98	5.97	0	0.988	0.993	FALSE	No_SigChange	5.59	5.92	5.17	0.75	0.0141	0.0269	FALSE	No_SigChange	5.63	5.97	5.17	0.81	0.0144	0.0239	FALSE	No_SigChange	intron	intron (NR_033635, intron 3 of 13)	41198	NM_030024	Prr15	0.015444	0.476923	intron	intron	intron	Other
chr6	54408210	54408730	4.61	3.93	5.08	-1.15	0.00239	0.0124	FALSE	No_SigChange	3.95	3.93	3.98	-0.05	0.933	0.953	FALSE	No_SigChange	5.81	5.07	6.3	-1.22	1.59e-05	8.39e-05	TRUE	SigIncrease	5.55	3.93	6.3	-2.37	1.84e-11	2.2e-10	TRUE	SigIncrease	intron	intron (NR_033635, intron 1 of 13)	21751	NR_033635	9130019P16Rik	0.026975	0.459615	intron	intron	intron	Other
chr6	54417020	54417440	3.58	2.64	4.15	-1.51	0.0129	0.047	FALSE	No_SigChange	4.46	2.64	5.24	-2.6	5.91e-08	2.42e-06	TRUE	SigIncrease	5.91	4.15	6.68	-2.53	1.31e-12	5e-11	TRUE	SigIncrease	5.76	2.64	6.68	-4.04	9.99e-22	1.11e-19	TRUE	SigIncrease	intron	intron (NR_033635, intron 1 of 13)	12991	NR_033635	9130019P16Rik	0.011933	0.471429	intron	intron	intron	Other
chr6	54429140	54430290	8.17	8.27	8.06	0.21	0.312	0.498	FALSE	No_SigChange	8.19	8.27	8.11	0.16	0.548	0.643	FALSE	No_SigChange	7.72	8.06	7.27	0.78	0.00037	0.00125	TRUE	SigDecrease	7.85	8.27	7.27	0.99	2.83e-05	8.88e-05	TRUE	SigDecrease	exon	non-coding (NR_033635, exon 1 of 14)	506	NR_033635	9130019P16Rik	0.072237	0.645217	non-coding	non-coding	non-coding	Other
chr6	54435540	54436390	7.04	7	7.08	-0.08	0.683	0.813	FALSE	No_SigChange	7.18	7	7.34	-0.34	0.224	0.323	FALSE	No_SigChange	7.12	7.08	7.15	-0.07	0.748	0.789	FALSE	No_SigChange	7.08	7	7.15	-0.15	0.512	0.568	FALSE	No_SigChange	Intergenic	Intergenic	-5744	NR_033635	9130019P16Rik	0.01649	0.491765	Intergenic	Intergenic	Intergenic	Other
chr6	54484890	54486430	8.63	8.84	8.39	0.45	0.0493	0.132	FALSE	No_SigChange	8.51	8.84	8.07	0.77	0.00802	0.0282	FALSE	No_SigChange	7.99	8.39	7.45	0.94	0.000161	0.000615	TRUE	SigDecrease	8.31	8.84	7.45	1.39	7.49e-09	5.06e-08	TRUE	SigDecrease	exon	exon (NM_001167861, exon 4 of 7)	32777	NM_001167860	Wipf3	0.033138	0.587662	exon	exon	exon	Other
chr6	54542190	54542440	5.47	5.77	5.08	0.7	0.035	0.101	FALSE	No_SigChange	5.7	5.77	5.61	0.16	0.591	0.68	FALSE	No_SigChange	4.71	5.07	4.23	0.85	0.0351	0.0581	FALSE	No_SigChange	5.2	5.77	4.23	1.54	5.26e-06	1.93e-05	TRUE	SigDecrease	intron	RLTR11A|LTR|ERVK	24067	NM_027268	Scrn1	0.004016	0.464	RLTR11A	ERVK	LTR	LTR
chr6	54554410	54554650	6.07	6.11	6.03	0.08	0.782	0.878	FALSE	No_SigChange	5.27	6.11	3	3.11	4.84e-13	1.54e-10	TRUE	SigDecrease	5.07	6.03	1	5.03	3.53e-17	4.39e-15	TRUE	SigDecrease	5.15	6.11	1	5.11	7.13e-18	3.54e-16	TRUE	SigDecrease	intron	intron (NM_027268, intron 1 of 7)	11852	NM_027268	Scrn1	0.008368	0.5625	intron	intron	intron	Other
chr6	54564730	54566640	8.7	8.83	8.55	0.28	0.204	0.373	FALSE	No_SigChange	8.49	8.83	8.03	0.8	0.00152	0.00826	TRUE	SigDecrease	8.07	8.55	7.36	1.19	8.18e-06	4.73e-05	TRUE	SigDecrease	8.27	8.83	7.36	1.47	4.05e-09	2.91e-08	TRUE	SigDecrease	intron	intron (NM_027268, intron 1 of 7)	697	NM_027268	Scrn1	0.038764	0.539267	intron	intron	intron	Other
chr6	54592990	54593550	7.61	7.68	7.53	0.15	0.541	0.708	FALSE	No_SigChange	7.46	7.68	7.21	0.46	0.102	0.178	FALSE	No_SigChange	7.38	7.53	7.21	0.32	0.178	0.232	FALSE	No_SigChange	7.46	7.68	7.21	0.47	0.0548	0.0782	FALSE	No_SigChange	promoter-TSS	promoter-TSS (NM_153573)	-142	NM_153573	Fkbp14	0.0322	0.528571	promoter-TSS	promoter-TSS	promoter-TSS	Other
chr6	54594920	54595730	8.76	8.63	8.88	-0.25	0.229	0.404	FALSE	No_SigChange	8.51	8.63	8.37	0.26	0.335	0.44	FALSE	No_SigChange	8.6	8.88	8.25	0.63	0.012	0.0235	FALSE	No_SigChange	8.45	8.63	8.25	0.38	0.108	0.144	FALSE	No_SigChange	5'UTR	5' UTR (NM_001164361, exon 1 of 14)	214	NM_001164361	Plekha8	0.103832	0.71358	5'UTR	5'UTR	5'UTR	Other
chr6	54681160	54682660	9.36	9.32	9.39	-0.07	0.73	0.845	FALSE	No_SigChange	9.06	9.32	8.75	0.58	0.0227	0.0594	FALSE	No_SigChange	9.15	9.39	8.86	0.54	0.0264	0.0456	FALSE	No_SigChange	9.11	9.32	8.86	0.46	0.0549	0.0784	FALSE	No_SigChange	exon	exon (NM_001289740, exon 1 of 3)	138	NM_026629	Mturn	0.072715	0.622	exon	exon	exon	Other
chr6	54704940	54705140	4.83	4.91	4.75	0.15	0.813	0.898	FALSE	No_SigChange	4.16	4.91	2.52	2.38	0.0204	0.055	FALSE	No_SigChange	4.01	4.75	2.39	2.36	1.81e-06	1.28e-05	TRUE	SigDecrease	4.14	4.9	2.39	2.51	3.71e-05	0.000114	TRUE	SigDecrease	Intergenic	Intergenic	23268	NM_026629	Mturn	0.01005	0.505	Intergenic	Intergenic	Intergenic	Other
chr6	54705400	54705830	6.34	6.6	6.02	0.58	0.0191	0.064	FALSE	No_SigChange	6.18	6.6	5.6	1	0.00684	0.0251	FALSE	No_SigChange	5.81	6.01	5.58	0.44	0.0857	0.124	FALSE	No_SigChange	6.18	6.6	5.58	1.02	0.000143	0.000382	TRUE	SigDecrease	Intergenic	Intergenic	23843	NM_026629	Mturn	0.018648	0.523256	Intergenic	Intergenic	Intergenic	Other
chr6	54708660	54708860	4.99	4.73	5.21	-0.48	0.168	0.324	FALSE	No_SigChange	4.41	4.73	4	0.73	0.0831	0.152	FALSE	No_SigChange	4.92	5.21	4.55	0.65	0.0518	0.0809	FALSE	No_SigChange	4.64	4.73	4.55	0.17	0.647	0.694	FALSE	No_SigChange	Intergenic	ORR1B2|LTR|ERVL-MaLR	26988	NM_026629	Mturn	0.01005	0.48	ORR1B2	ERVL-MaLR	LTR	LTR
chr6	54719080	54719380	4.32	3.95	4.61	-0.66	0.0997	0.223	FALSE	No_SigChange	3.89	3.95	3.83	0.12	0.799	0.852	FALSE	No_SigChange	3.84	4.61	2.09	2.53	7.26e-06	4.27e-05	TRUE	SigDecrease	3.3	3.95	2.09	1.87	0.00409	0.00773	TRUE	SigDecrease	Intergenic	B2_Mm1a|SINE|B2	37458	NM_026629	Mturn	0.026756	0.506667	B2_Mm1a	B2	SINE	SINE
chr6	54759860	54760480	7.2	7.42	6.93	0.49	0.0804	0.19	FALSE	No_SigChange	6.81	7.42	5.73	1.69	4e-09	2.59e-07	TRUE	SigDecrease	6.4	6.93	5.55	1.38	5.63e-06	3.43e-05	TRUE	SigDecrease	6.77	7.42	5.55	1.87	1.17e-09	9.5e-09	TRUE	SigDecrease	Intergenic	Intergenic	-56746	NM_199143	Znrf2	0.017771	0.480645	Intergenic	Intergenic	Intergenic	Other
chr6	54762100	54762950	6.59	7.09	5.82	1.27	8.54e-06	0.00012	TRUE	SigDecrease	6.62	7.09	5.92	1.16	0.000729	0.00471	TRUE	SigDecrease	5.04	5.82	3.21	2.61	1.84e-11	5.13e-10	TRUE	SigDecrease	6.18	7.09	3.21	3.88	5.66e-23	8.29e-21	TRUE	SigDecrease	Intergenic	Intergenic	-54391	NM_199143	Znrf2	0.014134	0.515294	Intergenic	Intergenic	Intergenic	Other
chr6	54794310	54794790	6.14	5.98	6.29	-0.31	0.171	0.33	FALSE	No_SigChange	5.98	5.98	5.99	-0.02	0.948	0.964	FALSE	No_SigChange	6.21	6.28	6.12	0.16	0.53	0.591	FALSE	No_SigChange	6.05	5.97	6.12	-0.15	0.572	0.625	FALSE	No_SigChange	Intergenic	Intergenic	-22366	NM_199143	Znrf2	0.004175	0.447917	Intergenic	Intergenic	Intergenic	Other
chr6	54816040	54817740	9.72	9.67	9.78	-0.11	0.586	0.743	FALSE	No_SigChange	9.45	9.67	9.2	0.46	0.0712	0.136	FALSE	No_SigChange	9.57	9.78	9.33	0.45	0.077	0.113	FALSE	No_SigChange	9.51	9.67	9.33	0.34	0.163	0.207	FALSE	No_SigChange	promoter-TSS	promoter-TSS (NM_199143)	-26	NM_199143	Znrf2	0.10359	0.652353	promoter-TSS	promoter-TSS	promoter-TSS	Other
chr6	54852570	54853580	8.07	8.13	8.01	0.12	0.503	0.677	FALSE	No_SigChange	7.69	8.12	7.08	1.04	8.24e-05	0.000863	TRUE	SigDecrease	7.73	8	7.39	0.61	0.0122	0.0237	FALSE	No_SigChange	7.8	8.12	7.39	0.73	0.00291	0.0057	TRUE	SigDecrease	intron	intron (NM_199143, intron 1 of 4)	36159	NM_199143	Znrf2	0.011893	0.468317	intron	intron	intron	Other
chr6	54854710	54855370	6.74	6.79	6.68	0.1	0.614	0.764	FALSE	No_SigChange	6.28	6.79	5.48	1.3	1.17e-06	2.78e-05	TRUE	SigDecrease	6.53	6.68	6.35	0.33	0.139	0.187	FALSE	No_SigChange	6.59	6.79	6.35	0.43	0.0599	0.0846	FALSE	No_SigChange	intron	RMER10B|LTR|ERVL	38124	NM_199143	Znrf2	0.009105	0.439394	RMER10B	ERVL	LTR	LTR
chr6	54876870	54877050	5.13	4.88	5.34	-0.46	0.184	0.347	FALSE	No_SigChange	4.65	4.88	4.37	0.51	0.266	0.367	FALSE	No_SigChange	4.93	5.34	4.37	0.96	0.0243	0.0425	FALSE	No_SigChange	4.65	4.88	4.37	0.51	0.224	0.274	FALSE	No_SigChange	intron	intron (NM_199143, intron 2 of 4)	60044	NM_199143	Znrf2	0.027933	0.522222	intron	intron	intron	Other
chr6	54917670	54917940	6.03	5.9	6.15	-0.25	0.345	0.533	FALSE	No_SigChange	5.76	5.9	5.61	0.28	0.387	0.491	FALSE	No_SigChange	5.85	6.15	5.47	0.68	0.0129	0.025	FALSE	No_SigChange	5.7	5.9	5.47	0.43	0.142	0.183	FALSE	No_SigChange	Intergenic	B4A|SINE|B4	53856	NM_001171007	Nod1	0.011152	0.496296	B4A	B4	SINE	SINE
chr6	54934990	54935430	5.58	5.09	5.95	-0.86	0.00453	0.0206	FALSE	No_SigChange	5.55	5.09	5.89	-0.81	0.011	0.0355	FALSE	No_SigChange	6.14	5.95	6.3	-0.36	0.204	0.261	FALSE	No_SigChange	5.82	5.09	6.3	-1.22	3.81e-05	0.000116	TRUE	SigIncrease	intron	MTD|LTR|ERVL-MaLR	36451	NM_001171007	Nod1	0.013667	0.5	MTD	ERVL-MaLR	LTR	LTR
chr6	54943260	54944860	8.34	8.62	7.99	0.63	0.00264	0.0134	FALSE	No_SigChange	8.35	8.62	8.03	0.59	0.0426	0.0933	FALSE	No_SigChange	7.54	7.99	6.87	1.12	5.63e-06	3.43e-05	TRUE	SigDecrease	7.99	8.62	6.87	1.75	6.3e-12	8.41e-11	TRUE	SigDecrease	exon	exon (NM_001171007, exon 4 of 12)	27601	NM_001171007	Nod1	0.050657	0.605625	exon	exon	exon	Other
chr6	54964930	54965350	5.79	5.37	6.11	-0.75	0.0123	0.0454	FALSE	No_SigChange	4.86	5.36	4.07	1.3	0.00502	0.0201	FALSE	No_SigChange	5.24	6.11	2.7	3.41	3.79e-06	2.43e-05	TRUE	SigDecrease	4.58	5.36	2.7	2.66	9.28e-08	4.94e-07	TRUE	SigDecrease	intron	intron (NM_172729, intron 1 of 11)	6521	NM_001171007	Nod1	0.011933	0.485714	intron	intron	intron	Other
chr6	54967760	54968150	6.1	6.29	5.88	0.41	0.0829	0.194	FALSE	No_SigChange	6.16	6.29	6.01	0.28	0.334	0.438	FALSE	No_SigChange	5.32	5.88	4.41	1.47	1.41e-05	7.58e-05	TRUE	SigDecrease	5.63	6.29	4.41	1.88	2.69e-08	1.61e-07	TRUE	SigDecrease	intron	intron (NM_172729, intron 1 of 11)	3706	NM_001171007	Nod1	0.020566	0.512821	intron	intron	intron	Other
chr6	54971960	54972930	7.56	7.53	7.59	-0.05	0.796	0.887	FALSE	No_SigChange	7.24	7.53	6.88	0.65	0.00849	0.0295	FALSE	No_SigChange	7.23	7.58	6.76	0.82	0.00102	0.00296	TRUE	SigDecrease	7.2	7.53	6.76	0.77	0.0032	0.0062	TRUE	SigDecrease	promoter-TSS	promoter-TSS (NM_001171007)	167	NM_172729	Nod1	0.058824	0.568041	promoter-TSS	promoter-TSS	promoter-TSS	Other
chr6	54974780	54974950	4.92	4.75	5.07	-0.31	0.342	0.529	FALSE	No_SigChange	4.36	4.75	3.81	0.95	0.0331	0.0777	FALSE	No_SigChange	4.65	5.06	4.07	1	0.00464	0.0106	FALSE	No_SigChange	4.45	4.75	4.07	0.69	0.0911	0.123	FALSE	No_SigChange	Intergenic	Intergenic	-2253	NM_172729	Nod1	0.017751	0.564706	Intergenic	Intergenic	Intergenic	Other
chr6	54992440	54993460	9.44	9.46	9.41	0.05	0.817	0.899	FALSE	No_SigChange	9.26	9.46	9.03	0.43	0.0733	0.139	FALSE	No_SigChange	9.09	9.41	8.69	0.72	0.00612	0.0134	FALSE	No_SigChange	9.13	9.46	8.69	0.77	0.000708	0.00161	TRUE	SigDecrease	promoter-TSS	promoter-TSS (NM_026637)	-83	NM_026637	Ggct	0.063788	0.577451	promoter-TSS	promoter-TSS	promoter-TSS	Other
chr6	55009840	55010190	5.74	5.34	6.05	-0.71	0.00526	0.0232	FALSE	No_SigChange	4.84	5.34	4.07	1.27	0.00456	0.0187	FALSE	No_SigChange	5.41	6.05	4.25	1.8	4.55e-08	5.09e-07	TRUE	SigDecrease	4.89	5.34	4.25	1.09	0.00368	0.00704	TRUE	SigDecrease	Intergenic	Intergenic	-17148	NM_026637	Ggct	0.014327	0.517143	Intergenic	Intergenic	Intergenic	Other
chr6	55016360	55017500	7.89	8.18	7.52	0.66	0.000974	0.00599	TRUE	SigDecrease	7.96	8.18	7.7	0.48	0.0619	0.122	FALSE	No_SigChange	7.29	7.52	7.01	0.5	0.0314	0.0529	FALSE	No_SigChange	7.71	8.18	7.01	1.17	6.1e-07	2.73e-06	TRUE	SigDecrease	Intergenic	PB1D10|SINE|Alu	-21071	NM_180678	Gars	0.014925	0.499123	PB1D10	Alu	SINE	SINE
chr6	55018300	55019020	7.82	7.87	7.77	0.1	0.652	0.792	FALSE	No_SigChange	7.77	7.87	7.66	0.2	0.403	0.508	FALSE	No_SigChange	7.67	7.77	7.56	0.21	0.393	0.459	FALSE	No_SigChange	7.72	7.87	7.56	0.31	0.173	0.219	FALSE	No_SigChange	Intergenic	C-rich|Low_complexity|Low_complexity	-19341	NM_180678	Gars	0.012517	0.569444	C-rich	Low_complexity	Low_complexity	Other
chr6	55037610	55039110	9.06	9.11	9.01	0.1	0.605	0.757	FALSE	No_SigChange	8.85	9.11	8.53	0.58	0.0162	0.0466	FALSE	No_SigChange	8.77	9.01	8.48	0.52	0.048	0.0758	FALSE	No_SigChange	8.83	9.11	8.48	0.62	0.0172	0.0278	FALSE	No_SigChange	intron	CpG	359	NM_180678	Gars	0.068712	0.576667	CpG	CpG	CpG	Other
chr6	55090470	55090960	5.87	5.85	5.89	-0.04	0.878	0.935	FALSE	No_SigChange	5.63	5.85	5.37	0.48	0.0762	0.143	FALSE	No_SigChange	5.41	5.89	4.69	1.2	4.6e-05	0.00021	TRUE	SigDecrease	5.38	5.85	4.69	1.16	9.12e-05	0.000256	TRUE	SigDecrease	3'UTR	3' UTR (NM_009953, exon 13 of 13)	42257	NM_009953	Crhr2	0.01227	0.54898	3'UTR	3'UTR	3'UTR	Other
chr6	55108370	55108730	5.89	5.88	5.89	-0.02	0.945	0.972	FALSE	No_SigChange	5.32	5.87	4.41	1.47	8.67e-06	0.000142	TRUE	SigDecrease	5.33	5.89	4.39	1.5	2.01e-05	0.000103	TRUE	SigDecrease	5.32	5.87	4.39	1.48	2.3e-05	7.37e-05	TRUE	SigDecrease	intron	intron (NM_001288619, intron 2 of 11)	24422	NM_009953	Crhr2	0.019499	0.511111	intron	intron	intron	Other
chr6	55117290	55118260	7.99	8.19	7.75	0.44	0.0474	0.128	FALSE	No_SigChange	7.88	8.19	7.47	0.72	0.0148	0.0438	FALSE	No_SigChange	7.44	7.75	7.06	0.69	0.00531	0.0119	FALSE	No_SigChange	7.73	8.19	7.06	1.13	1.6e-05	5.3e-05	TRUE	SigDecrease	intron	5' UTR (NM_001288620, exon 1 of 11)	15197	NM_009953	Crhr2	0.079463	0.656701	5'UTR	5'UTR	5'UTR	Other
chr6	55159460	55159640	5.04	5.1	4.98	0.12	0.697	0.822	FALSE	No_SigChange	4.49	5.1	3.43	1.67	7.45e-05	0.000799	TRUE	SigDecrease	4.1	4.97	1.46	3.52	7.95e-10	1.45e-08	TRUE	SigDecrease	4.21	5.1	1.46	3.64	4.88e-10	4.3e-09	TRUE	SigDecrease	Intergenic	Intergenic	15440	NM_009349	Inmt	0.005587	0.438889	Intergenic	Intergenic	Intergenic	Other
chr6	55166880	55167450	6.53	6.35	6.7	-0.35	0.0886	0.204	FALSE	No_SigChange	6.55	6.35	6.73	-0.39	0.1	0.175	FALSE	No_SigChange	6.61	6.69	6.52	0.17	0.419	0.484	FALSE	No_SigChange	6.44	6.35	6.52	-0.18	0.439	0.497	FALSE	No_SigChange	Intergenic	Intergenic	7825	NM_009349	Inmt	0.00703	0.510526	Intergenic	Intergenic	Intergenic	Other
chr6	55203030	55204040	8.9	9.16	8.58	0.58	0.00646	0.0273	FALSE	No_SigChange	8.83	9.16	8.4	0.77	0.00339	0.0151	FALSE	No_SigChange	7.98	8.58	6.93	1.65	5.87e-13	2.45e-11	TRUE	SigDecrease	8.44	9.16	6.93	2.23	3.16e-24	6.04e-22	TRUE	SigDecrease	exon	exon (NM_001142781, exon 1 of 18)	152	NM_177883	Fam188b	0.031715	0.549505	exon	exon	exon	Other
chr6	55232770	55232960	4.79	4.61	4.94	-0.33	0.359	0.547	FALSE	No_SigChange	4.58	4.61	4.55	0.06	0.88	0.914	FALSE	No_SigChange	4.93	4.94	4.93	0.01	0.974	0.98	FALSE	No_SigChange	4.78	4.61	4.93	-0.32	0.381	0.439	FALSE	No_SigChange	intron	intron (NM_177883, intron 5 of 10)	29482	NM_177883	Fam188b	0.005291	0.526316	intron	intron	intron	Other
chr6	55358650	55358910	5.78	5.48	6.03	-0.56	0.0652	0.162	FALSE	No_SigChange	5.56	5.47	5.64	-0.17	0.611	0.697	FALSE	No_SigChange	6.09	6.03	6.14	-0.11	0.66	0.711	FALSE	No_SigChange	5.85	5.47	6.14	-0.67	0.0341	0.0513	FALSE	No_SigChange	Intergenic	Intergenic	-17515	NM_001003685	Ghrhr	0.019305	0.511538	Intergenic	Intergenic	Intergenic	Other
chr6	55379650	55380290	6.45	6.4	6.5	-0.1	0.647	0.788	FALSE	No_SigChange	6.6	6.4	6.78	-0.38	0.144	0.23	FALSE	No_SigChange	6.75	6.5	6.96	-0.46	0.0421	0.0679	FALSE	No_SigChange	6.71	6.4	6.96	-0.56	0.0121	0.0203	FALSE	No_SigChange	intron	intron (NM_001003685, intron 4 of 12)	3675	NM_001003685	Ghrhr	0.004695	0.509375	intron	intron	intron	Other
chr6	55392440	55392850	5.82	5.86	5.78	0.08	0.745	0.854	FALSE	No_SigChange	5.94	5.86	6.02	-0.16	0.579	0.669	FALSE	No_SigChange	5.66	5.78	5.54	0.24	0.372	0.437	FALSE	No_SigChange	5.71	5.86	5.54	0.32	0.259	0.313	FALSE	No_SigChange	Intergenic	Intergenic	-4242	NR_046179	6430584L05Rik	0.00978	0.521951	Intergenic	Intergenic	Intergenic	Other
chr6	55403830	55404140	5.32	5.86	4.44	1.42	5.83e-05	0.000596	TRUE	SigDecrease	5.69	5.86	5.5	0.36	0.288	0.391	FALSE	No_SigChange	3.55	4.44	0.81	3.63	5.12e-07	4.23e-06	TRUE	SigDecrease	4.9	5.86	0.81	5.06	8.25e-15	2.1e-13	TRUE	SigDecrease	intron	intron (NR_046179, intron 1 of 3)	7098	NR_046179	6430584L05Rik	0.003236	0.56129	intron	intron	intron	Other
chr6	55444380	55444540	5.02	5.41	4.49	0.92	0.0121	0.0448	FALSE	No_SigChange	4.99	5.41	4.39	1.02	0.00577	0.0222	FALSE	No_SigChange	3.64	4.49	1.32	3.17	3.44e-06	2.24e-05	TRUE	SigDecrease	4.49	5.41	1.32	4.09	9.12e-12	1.17e-10	TRUE	SigDecrease	Intergenic	Intergenic	-7520	NM_001025372	Adcyap1r1	0	0.625	Intergenic	Intergenic	Intergenic	Other
chr6	55451530	55452940	9.37	9.17	9.55	-0.38	0.064	0.16	FALSE	No_SigChange	9.03	9.17	8.87	0.29	0.254	0.355	FALSE	No_SigChange	9.3	9.55	9.01	0.53	0.026	0.0451	FALSE	No_SigChange	9.09	9.17	9.01	0.15	0.487	0.544	FALSE	No_SigChange	5'UTR	5' UTR (NM_001025372, exon 1 of 16)	255	NM_007407	Adcyap1r1	0.062456	0.621986	5'UTR	5'UTR	5'UTR	Other
chr6	55461110	55461460	5.29	4.87	5.61	-0.74	0.0192	0.0642	FALSE	No_SigChange	4.97	4.87	5.07	-0.2	0.579	0.67	FALSE	No_SigChange	5.64	5.6	5.68	-0.07	0.798	0.833	FALSE	No_SigChange	5.33	4.87	5.68	-0.81	0.0166	0.027	FALSE	No_SigChange	intron	intron (NM_007407, intron 2 of 16)	9305	NM_007407	Adcyap1r1	0.011461	0.474286	intron	intron	intron	Other
chr6	55466260	55466620	5.2	4.27	5.77	-1.5	1.75e-05	0.000219	TRUE	SigIncrease	3.34	4.27	0	4.27	1.71e-06	3.79e-05	TRUE	SigDecrease	5.26	5.77	4.49	1.27	0.000337	0.00115	TRUE	SigDecrease	4.38	4.26	4.49	-0.23	0.614	0.664	FALSE	No_SigChange	intron	intron (NM_007407, intron 3 of 16)	14460	NM_007407	Adcyap1r1	0	0.461111	intron	intron	intron	Other
chr6	55485420	55485610	4.92	5.02	4.82	0.2	0.571	0.731	FALSE	No_SigChange	4.89	5.02	4.75	0.27	0.437	0.54	FALSE	No_SigChange	4.63	4.82	4.41	0.41	0.292	0.355	FALSE	No_SigChange	4.75	5.02	4.41	0.61	0.0821	0.112	FALSE	No_SigChange	intron	intron (NM_001025372, intron 13 of 15)	33535	NM_007407	Adcyap1r1	0.005291	0.526316	intron	intron	intron	Other
chr6	55511760	55512000	5.32	5.07	5.54	-0.47	0.129	0.269	FALSE	No_SigChange	5.47	5.06	5.78	-0.72	0.0277	0.0685	FALSE	No_SigChange	5.75	5.54	5.94	-0.4	0.117	0.162	FALSE	No_SigChange	5.57	5.06	5.94	-0.88	0.0063	0.0114	FALSE	No_SigChange	Intergenic	Intergenic	59900	NM_007407	Adcyap1r1	0.020921	0.516667	Intergenic	Intergenic	Intergenic	Other
chr6	55513400	55514070	5.32	3.61	6.08	-2.46	2.49e-10	1.55e-08	TRUE	SigIncrease	4.64	3.61	5.23	-1.62	0.00156	0.00843	TRUE	SigIncrease	7.06	6.07	7.64	-1.57	7.1e-11	1.7e-09	TRUE	SigIncrease	6.73	3.61	7.64	-4.03	4.81e-27	1.69e-24	TRUE	SigIncrease	Intergenic	Lx7|LINE|L1	61755	NM_007407	Adcyap1r1	0.014948	0.485075	Lx7	L1	LINE	LINE
chr6	55519780	55520620	7.04	7.05	7.03	0.02	0.904	0.949	FALSE	No_SigChange	6.99	7.05	6.92	0.13	0.624	0.709	FALSE	No_SigChange	7.02	7.03	7.02	0.01	0.963	0.971	FALSE	No_SigChange	7.03	7.05	7.02	0.03	0.88	0.9	FALSE	No_SigChange	Intergenic	(GA)n|Simple_repeat|Simple_repeat	68220	NM_007407	Adcyap1r1	0.014303	0.475	(GA)n	Simple_repeat	Simple_repeat	Other
chr6	55551030	55551220	5.9	5.59	6.15	-0.56	0.0426	0.118	FALSE	No_SigChange	5.67	5.59	5.75	-0.16	0.599	0.687	FALSE	No_SigChange	6.03	6.15	5.91	0.25	0.353	0.418	FALSE	No_SigChange	5.76	5.59	5.91	-0.32	0.285	0.34	FALSE	No_SigChange	Intergenic	Intergenic	99145	NM_007407	Adcyap1r1	0.042328	0.626316	Intergenic	Intergenic	Intergenic	Other
chr6	55618130	55618510	5.08	3.91	5.72	-1.81	8.75e-06	0.000123	TRUE	SigIncrease	4.71	3.91	5.22	-1.31	0.0066	0.0245	FALSE	No_SigChange	5.55	5.72	5.36	0.36	0.169	0.221	FALSE	No_SigChange	4.81	3.9	5.36	-1.45	0.00113	0.00245	TRUE	SigIncrease	Intergenic	Intergenic	62943	NM_009717	Neurod6	0.01847	0.468421	Intergenic	Intergenic	Intergenic	Other
chr6	55676530	55677380	7.38	7.56	7.17	0.39	0.094	0.213	FALSE	No_SigChange	7.54	7.56	7.53	0.04	0.897	0.927	FALSE	No_SigChange	6.92	7.17	6.63	0.54	0.0245	0.0429	FALSE	No_SigChange	7.17	7.56	6.63	0.93	0.000177	0.000465	TRUE	SigDecrease	TTS	TTS (NM_009717)	4308	NM_009717	Neurod6	0.034158	0.621176	TTS	TTS	TTS	Other
chr6	55781150	55781510	5.17	4.97	5.36	-0.39	0.204	0.374	FALSE	No_SigChange	5.23	4.96	5.46	-0.49	0.128	0.21	FALSE	No_SigChange	5.59	5.36	5.79	-0.44	0.154	0.204	FALSE	No_SigChange	5.44	4.96	5.79	-0.83	0.00918	0.0159	FALSE	No_SigChange	Intergenic	Intergenic	-55688	NM_001081665	Ccdc129	0.008357	0.477778	Intergenic	Intergenic	Intergenic	Other
chr6	55791860	55792530	7.52	7.12	7.84	-0.72	0.000921	0.00573	TRUE	SigIncrease	7.02	7.12	6.92	0.2	0.451	0.554	FALSE	No_SigChange	7.51	7.84	7.09	0.74	0.00465	0.0106	FALSE	No_SigChange	7.11	7.12	7.09	0.02	0.933	0.945	FALSE	No_SigChange	Intergenic	Intergenic	-44823	NM_001081665	Ccdc129	0.010463	0.516418	Intergenic	Intergenic	Intergenic	Other
chr6	55804070	55804490	6.27	6.01	6.49	-0.48	0.0511	0.135	FALSE	No_SigChange	6.27	6.01	6.48	-0.47	0.0761	0.143	FALSE	No_SigChange	6.39	6.49	6.3	0.19	0.43	0.496	FALSE	No_SigChange	6.16	6.01	6.3	-0.29	0.277	0.332	FALSE	No_SigChange	Intergenic	Intergenic	-32738	NM_001081665	Ccdc129	0.016706	0.492857	Intergenic	Intergenic	Intergenic	Other
chr6	55880780	55881420	7.23	7.31	7.14	0.18	0.458	0.639	FALSE	No_SigChange	7.03	7.31	6.68	0.64	0.0174	0.049	FALSE	No_SigChange	6.79	7.14	6.34	0.8	0.0025	0.00631	TRUE	SigDecrease	6.91	7.31	6.34	0.97	1.14e-05	3.9e-05	TRUE	SigDecrease	intron	intron (NM_001081665, intron 4 of 13)	44082	NM_001081665	Ccdc129	0.00626	0.454688	intron	intron	intron	Other
chr6	55950620	55951120	6.16	5.92	6.36	-0.44	0.0716	0.174	FALSE	No_SigChange	6.03	5.92	6.12	-0.2	0.461	0.563	FALSE	No_SigChange	6.43	6.36	6.5	-0.14	0.542	0.602	FALSE	No_SigChange	6.24	5.92	6.5	-0.58	0.0177	0.0286	FALSE	No_SigChange	intron	intron (NM_001081665, intron 9 of 13)	-66645	NM_011153	Ppp1r17	0.004008	0.408	intron	intron	intron	Other
chr6	56049270	56049460	4.56	3.88	5.02	-1.14	0.00266	0.0134	FALSE	No_SigChange	4.42	3.88	4.81	-0.93	0.0231	0.0602	FALSE	No_SigChange	5.24	5.02	5.43	-0.41	0.2	0.256	FALSE	No_SigChange	4.85	3.88	5.43	-1.55	9.19e-06	3.21e-05	TRUE	SigIncrease	Intergenic	Intergenic	31850	NM_011153	Ppp1r17	0.015873	0.384211	Intergenic	Intergenic	Intergenic	Other
chr6	56066590	56067060	5.69	5.75	5.61	0.14	0.654	0.793	FALSE	No_SigChange	6.11	5.75	6.4	-0.65	0.0269	0.0672	FALSE	No_SigChange	5.94	5.61	6.2	-0.59	0.049	0.0772	FALSE	No_SigChange	5.99	5.75	6.2	-0.45	0.103	0.138	FALSE	No_SigChange	Intergenic	Intergenic	49310	NM_011153	Ppp1r17	0.004264	0.417021	Intergenic	Intergenic	Intergenic	Other
chr6	56107390	56107800	5.99	6.07	5.91	0.16	0.564	0.726	FALSE	No_SigChange	5.79	6.07	5.43	0.64	0.0563	0.114	FALSE	No_SigChange	5.71	5.9	5.49	0.41	0.228	0.287	FALSE	No_SigChange	5.81	6.07	5.49	0.58	0.0867	0.118	FALSE	No_SigChange	intron	intron (NM_001025568, intron 16 of 16)	90080	NM_011153	Ppp1r17	0.007335	0.421951	intron	intron	intron	Other
chr6	56361550	56362680	7.93	8.13	7.7	0.43	0.0788	0.187	FALSE	No_SigChange	7.87	8.13	7.56	0.57	0.0514	0.107	FALSE	No_SigChange	7.31	7.7	6.77	0.93	0.000619	0.00193	TRUE	SigDecrease	7.6	8.13	6.77	1.35	6.53e-08	3.59e-07	TRUE	SigDecrease	5'UTR	5' UTR (NM_001159960, exon 2 of 18)	277	NM_001159953	Pde1c	0.024801	0.565487	5'UTR	5'UTR	5'UTR	Other
chr6	56369440	56369880	5.18	1.46	6.12	-4.66	2.71e-19	2.09e-16	TRUE	SigIncrease	2.86	1.46	3.55	-2.1	0.0117	0.0369	FALSE	No_SigChange	5.86	6.12	5.54	0.58	0.0329	0.0549	FALSE	No_SigChange	4.62	1.46	5.54	-4.08	4.44e-13	7.7e-12	TRUE	SigIncrease	promoter-TSS	promoter-TSS (NM_001159957)	-26	NM_001159955	Pde1c	0.029613	0.477273	promoter-TSS	promoter-TSS	promoter-TSS	Other
chr6	56480940	56481330	6.02	5.88	6.16	-0.28	0.279	0.462	FALSE	No_SigChange	5.92	5.87	5.97	-0.1	0.735	0.801	FALSE	No_SigChange	6.17	6.16	6.18	-0.03	0.919	0.935	FALSE	No_SigChange	6.04	5.87	6.18	-0.31	0.266	0.32	FALSE	No_SigChange	Intergenic	Intergenic	-111501	NM_001159955	Pde1c	0.015424	0.448718	Intergenic	Intergenic	Intergenic	Other
chr6	56558730	56559030	4.84	4.44	5.15	-0.71	0.0296	0.0892	FALSE	No_SigChange	3.82	4.44	2.7	1.74	0.000523	0.00365	TRUE	SigDecrease	4.77	5.15	4.27	0.88	0.0199	0.036	FALSE	No_SigChange	4.36	4.44	4.27	0.17	0.686	0.729	FALSE	No_SigChange	Intergenic	Intergenic	145819	NM_025520	Lsm5	0	0.436667	Intergenic	Intergenic	Intergenic	Other
chr6	56568350	56569500	8.79	8.61	8.95	-0.34	0.0764	0.183	FALSE	No_SigChange	8.38	8.61	8.1	0.51	0.0341	0.0796	FALSE	No_SigChange	8.6	8.95	8.13	0.82	0.00152	0.00413	TRUE	SigDecrease	8.39	8.61	8.13	0.48	0.0678	0.0945	FALSE	No_SigChange	Intergenic	CpG	135774	NM_025520	Lsm5	0.048738	0.555652	CpG	CpG	CpG	Other
chr6	56608280	56608680	6.03	6.01	6.05	-0.04	0.852	0.92	FALSE	No_SigChange	6.04	6	6.08	-0.07	0.795	0.849	FALSE	No_SigChange	5.91	6.05	5.77	0.28	0.274	0.336	FALSE	No_SigChange	5.89	6	5.77	0.24	0.395	0.453	FALSE	No_SigChange	Intergenic	Intergenic	96219	NM_025520	Lsm5	0.010025	0.44	Intergenic	Intergenic	Intergenic	Other
chr6	56617730	56617930	4.67	5.21	3.81	1.4	0.000127	0.00113	TRUE	SigDecrease	4.86	5.21	4.39	0.82	0.0577	0.116	FALSE	No_SigChange	3.66	3.8	3.49	0.31	0.523	0.584	FALSE	No_SigChange	4.59	5.21	3.49	1.72	2.35e-05	7.51e-05	TRUE	SigDecrease	Intergenic	Intergenic	86869	NM_025520	Lsm5	0.030151	0.575	Intergenic	Intergenic	Intergenic	Other
chr6	56618720	56619010	5.89	5.95	5.83	0.13	0.664	0.8	FALSE	No_SigChange	5.83	5.95	5.69	0.26	0.389	0.494	FALSE	No_SigChange	5.5	5.82	5.08	0.75	0.0205	0.0369	FALSE	No_SigChange	5.58	5.95	5.08	0.88	0.00489	0.00906	TRUE	SigDecrease	Intergenic	RMER1A|Other|Other	85834	NM_025520	Lsm5	0.00692	0.534483	RMER1A	Other	Other	Other
chr6	56635640	56636100	5.23	5.74	4.44	1.3	3.05e-05	0.000348	TRUE	SigDecrease	5.33	5.74	4.74	1	0.007	0.0256	FALSE	No_SigChange	3.79	4.44	2.58	1.86	0.000761	0.0023	TRUE	SigDecrease	4.89	5.74	2.58	3.16	4.59e-12	6.33e-11	TRUE	SigDecrease	Intergenic	RMER17C|LTR|ERVK	68829	NM_025520	Lsm5	0.006536	0.441304	RMER17C	ERVK	LTR	LTR
chr6	56651920	56652700	8.12	8.29	7.94	0.35	0.0946	0.214	FALSE	No_SigChange	7.92	8.29	7.43	0.86	0.000536	0.00372	TRUE	SigDecrease	7.45	7.94	6.73	1.21	1.37e-06	1e-05	TRUE	SigDecrease	7.71	8.29	6.73	1.56	1.59e-09	1.25e-08	TRUE	SigDecrease	Intergenic	CpG	52389	NM_025520	Lsm5	0.052632	0.580769	CpG	CpG	CpG	Other
chr6	56691240	56691670	6.7	6.72	6.68	0.04	0.866	0.928	FALSE	No_SigChange	6.46	6.72	6.14	0.57	0.0196	0.0535	FALSE	No_SigChange	6.46	6.68	6.2	0.47	0.0623	0.0945	FALSE	No_SigChange	6.48	6.72	6.2	0.51	0.0271	0.0418	FALSE	No_SigChange	Intergenic	Intergenic	13244	NM_025520	Lsm5	0.004662	0.448837	Intergenic	Intergenic	Intergenic	Other
chr6	56704230	56704950	8.28	8.35	8.2	0.15	0.397	0.583	FALSE	No_SigChange	8.07	8.35	7.73	0.63	0.00799	0.0282	FALSE	No_SigChange	8.03	8.2	7.85	0.35	0.108	0.151	FALSE	No_SigChange	8.12	8.35	7.85	0.5	0.0199	0.0317	FALSE	No_SigChange	intron	CpG	109	NM_025520	Lsm5	0.059805	0.544444	CpG	CpG	CpG	Other
chr6	56714390	56715800	10.26	10.22	10.3	-0.08	0.645	0.787	FALSE	No_SigChange	10.09	10.22	9.95	0.27	0.207	0.304	FALSE	No_SigChange	10.12	10.3	9.91	0.38	0.0846	0.123	FALSE	No_SigChange	10.07	10.22	9.91	0.31	0.116	0.153	FALSE	No_SigChange	5'UTR	5' UTR (NM_030235, exon 1 of 16)	190	NM_030235	Avl9	0.068133	0.575887	5'UTR	5'UTR	5'UTR	Other
chr6	56719790	56719940	4.28	1.17	5.19	-4.02	2.25e-11	1.91e-09	TRUE	SigIncrease	2.25	1.17	2.86	-1.69	0.0624	0.123	FALSE	No_SigChange	4.38	5.19	2.39	2.8	1.16e-09	2.01e-08	TRUE	SigDecrease	1.91	1.17	2.39	-1.22	0.23	0.281	FALSE	No_SigChange	intron	Lx10|LINE|L1	4960	NM_030235	Avl9	0.026846	0.44	Lx10	L1	LINE	LINE
chr6	56796840	56798430	9.52	9.52	9.53	-0.01	0.954	0.976	FALSE	No_SigChange	9.35	9.52	9.17	0.35	0.179	0.272	FALSE	No_SigChange	9.3	9.53	9.02	0.5	0.0454	0.0724	FALSE	No_SigChange	9.29	9.52	9.02	0.49	0.0389	0.0576	FALSE	No_SigChange	5'UTR	5' UTR (NM_145958, exon 1 of 4)	178	NM_145958	Kbtbd2	0.081183	0.589937	5'UTR	5'UTR	5'UTR	Other
chr6	56800050	56800560	6.23	6.54	5.82	0.72	0.00259	0.0132	FALSE	No_SigChange	6.19	6.54	5.71	0.83	0.0127	0.0393	FALSE	No_SigChange	5.4	5.82	4.81	1.01	0.000343	0.00117	TRUE	SigDecrease	5.92	6.54	4.81	1.73	9.36e-10	7.77e-09	TRUE	SigDecrease	Intergenic	RLTR13D6|LTR|ERVK	-2492	NM_145958	Kbtbd2	0.017682	0.433333	RLTR13D6	ERVK	LTR	LTR
chr6	56808780	56809020	5.84	5.95	5.71	0.24	0.335	0.522	FALSE	No_SigChange	5.6	5.95	5.14	0.81	0.00495	0.0199	FALSE	No_SigChange	5.62	5.71	5.52	0.19	0.483	0.547	FALSE	No_SigChange	5.75	5.95	5.52	0.43	0.0994	0.133	FALSE	No_SigChange	Intergenic	Intergenic	-11087	NM_145958	Kbtbd2	0.008368	0.45	Intergenic	Intergenic	Intergenic	Other
chr6	56811280	56811500	5.42	5.37	5.47	-0.1	0.721	0.838	FALSE	No_SigChange	5.03	5.36	4.6	0.77	0.0505	0.106	FALSE	No_SigChange	5.13	5.47	4.69	0.78	0.0133	0.0257	FALSE	No_SigChange	5.06	5.36	4.69	0.68	0.0334	0.0503	FALSE	No_SigChange	Intergenic	RLTR11A|LTR|ERVK	-13577	NM_145958	Kbtbd2	0	0.463636	RLTR11A	ERVK	LTR	LTR
chr6	56831780	56832930	9.05	9.1	9.01	0.09	0.664	0.8	FALSE	No_SigChange	8.85	9.1	8.54	0.55	0.0312	0.0747	FALSE	No_SigChange	8.61	9	8.08	0.93	0.000735	0.00224	TRUE	SigDecrease	8.67	9.09	8.08	1.02	7.17e-05	0.000206	TRUE	SigDecrease	exon	exon (NM_012056, exon 1 of 10)	296	NM_012056	Fkbp9	0.062663	0.581739	exon	exon	exon	Other
chr6	56835490	56835980	6.51	6.08	6.85	-0.77	0.00284	0.0142	FALSE	No_SigChange	5.81	6.08	5.49	0.58	0.0876	0.158	FALSE	No_SigChange	6.52	6.85	6.1	0.74	0.0121	0.0236	FALSE	No_SigChange	6.09	6.07	6.1	-0.03	0.933	0.945	FALSE	No_SigChange	intron	intron (NM_012056, intron 1 of 9)	3676	NM_012056	Fkbp9	0.022495	0.497959	intron	intron	intron	Other
chr6	56837030	56837960	7.67	7.57	7.77	-0.21	0.3	0.485	FALSE	No_SigChange	7.64	7.57	7.71	-0.15	0.501	0.6	FALSE	No_SigChange	7.66	7.77	7.54	0.23	0.376	0.441	FALSE	No_SigChange	7.55	7.57	7.54	0.02	0.923	0.937	FALSE	No_SigChange	intron	RLTR17|LTR|ERVK	5436	NM_012056	Fkbp9	0.024758	0.460215	RLTR17	ERVK	LTR	LTR
chr6	56850320	56850550	5.31	5.08	5.52	-0.44	0.224	0.398	FALSE	No_SigChange	4.76	5.08	4.36	0.72	0.134	0.217	FALSE	No_SigChange	5.24	5.51	4.89	0.62	0.0428	0.0689	FALSE	No_SigChange	4.99	5.07	4.89	0.18	0.656	0.702	FALSE	No_SigChange	intron	intron (NM_012056, intron 2 of 9)	18376	NM_012056	Fkbp9	0.021834	0.495652	intron	intron	intron	Other
chr6	56866790	56867310	5.63	5.25	5.94	-0.69	0.0305	0.0913	FALSE	No_SigChange	4.94	5.25	4.54	0.71	0.0729	0.138	FALSE	No_SigChange	5.43	5.93	4.66	1.28	5.95e-05	0.000262	TRUE	SigDecrease	4.98	5.25	4.66	0.59	0.121	0.159	FALSE	No_SigChange	intron	RLTR9E|LTR|ERVK	34836	NM_001252374	Nt5c3	0.00578	0.507692	RLTR9E	ERVK	LTR	LTR
chr6	56868530	56869020	6.17	5.34	6.69	-1.35	3.11e-05	0.000353	TRUE	SigIncrease	5.44	5.34	5.53	-0.19	0.616	0.701	FALSE	No_SigChange	6.26	6.69	5.66	1.02	0.000234	0.000847	TRUE	SigDecrease	5.51	5.34	5.66	-0.33	0.389	0.447	FALSE	No_SigChange	exon	exon (NM_012056, exon 7 of 10)	33111	NM_001252374	Nt5c3	0.02045	0.497959	exon	exon	exon	Other
chr6	56901710	56902280	7.09	6.95	7.23	-0.28	0.146	0.295	FALSE	No_SigChange	6.52	6.94	5.91	1.03	1.27e-05	0.000193	TRUE	SigDecrease	6.62	7.22	5.55	1.67	1.83e-11	5.09e-10	TRUE	SigDecrease	6.41	6.94	5.55	1.39	4.65e-08	2.64e-07	TRUE	SigDecrease	promoter-TSS	promoter-TSS (NM_001252374)	-109	NM_001252374	Nt5c3	0.02109	0.454386	promoter-TSS	promoter-TSS	promoter-TSS	Other
chr6	56908970	56909320	5.7	5.64	5.75	-0.12	0.663	0.799	FALSE	No_SigChange	5.41	5.63	5.14	0.5	0.151	0.238	FALSE	No_SigChange	5.69	5.75	5.63	0.12	0.683	0.732	FALSE	No_SigChange	5.63	5.63	5.63	0.01	0.986	0.989	FALSE	No_SigChange	intron	intron (NM_026004, intron 1 of 8)	-7259	NM_001252374	Nt5c3	0.011461	0.44	intron	intron	intron	Other
chr6	56923390	56924510	9.74	9.75	9.72	0.03	0.873	0.932	FALSE	No_SigChange	9.62	9.75	9.49	0.26	0.245	0.345	FALSE	No_SigChange	9.56	9.72	9.38	0.34	0.17	0.223	FALSE	No_SigChange	9.57	9.75	9.38	0.37	0.0975	0.131	FALSE	No_SigChange	promoter-TSS	promoter-TSS (NM_026004)	-18	NM_026004	Nt5c3	0.07328	0.576786	promoter-TSS	promoter-TSS	promoter-TSS	Other
chr6	57052600	57052930	3.88	3.58	4.13	-0.54	0.27	0.452	FALSE	No_SigChange	3.54	3.58	3.49	0.09	0.862	0.901	FALSE	No_SigChange	4.03	4.13	3.93	0.2	0.694	0.742	FALSE	No_SigChange	3.77	3.58	3.93	-0.35	0.518	0.573	FALSE	No_SigChange	Intergenic	L1_Mus1|LINE|L1	16852	NM_134187	Vmn1r8	0.033435	0.554545	L1_Mus1	L1	LINE	LINE
chr6	57197750	57198000	5.23	5.32	5.13	0.19	0.549	0.715	FALSE	No_SigChange	5.15	5.32	4.97	0.35	0.335	0.439	FALSE	No_SigChange	4.81	5.13	4.39	0.74	0.0603	0.0921	FALSE	No_SigChange	4.93	5.32	4.39	0.93	0.0105	0.0179	FALSE	No_SigChange	Intergenic	Intergenic	-11983	NM_053235	Vmn1r13	0	0.464	Intergenic	Intergenic	Intergenic	Other
chr6	57534480	57536350	9.74	9.71	9.77	-0.06	0.748	0.856	FALSE	No_SigChange	9.53	9.71	9.32	0.39	0.0926	0.165	FALSE	No_SigChange	9.48	9.77	9.12	0.65	0.00975	0.0197	FALSE	No_SigChange	9.44	9.71	9.12	0.59	0.0122	0.0206	FALSE	No_SigChange	promoter-TSS	promoter-TSS (NM_175523)	11	NM_175523	Ppm1k	0.036918	0.492513	promoter-TSS	promoter-TSS	promoter-TSS	Other
chr6	57570290	57570840	6.25	6.36	6.13	0.23	0.375	0.562	FALSE	No_SigChange	6.36	6.36	6.36	0	0.996	0.999	FALSE	No_SigChange	6.07	6.13	6	0.12	0.69	0.738	FALSE	No_SigChange	6.19	6.36	6	0.35	0.191	0.238	FALSE	No_SigChange	Intergenic	Intergenic	-10427	NM_025992	Herc6	0.009107	0.481818	Intergenic	Intergenic	Intergenic	Other
chr6	57580860	57581630	7.98	7.87	8.09	-0.22	0.333	0.52	FALSE	No_SigChange	7.78	7.87	7.69	0.18	0.524	0.621	FALSE	No_SigChange	7.53	8.09	6.63	1.46	2.02e-09	3.27e-08	TRUE	SigDecrease	7.38	7.86	6.63	1.24	7.47e-07	3.28e-06	TRUE	SigDecrease	intron	intron (NM_025992, intron 1 of 22)	253	NM_025992	Herc6	0.022107	0.533766	intron	intron	intron	Other
chr6	57637260	57637920	6.96	6.76	7.13	-0.37	0.0914	0.209	FALSE	No_SigChange	6.93	6.76	7.08	-0.32	0.256	0.358	FALSE	No_SigChange	7.05	7.13	6.96	0.17	0.546	0.606	FALSE	No_SigChange	6.86	6.76	6.96	-0.21	0.449	0.507	FALSE	No_SigChange	intron	intron (NM_025992, intron 13 of 22)	54488	NM_025574	Pyurf	0.01214	0.513636	intron	intron	intron	Other
chr6	57639680	57639870	4.46	2.91	5.19	-2.28	2.92e-06	4.87e-05	TRUE	SigIncrease	2.43	2.91	1.7	1.21	0.199	0.294	FALSE	No_SigChange	4.54	5.19	3.32	1.87	2.75e-05	0.000134	TRUE	SigDecrease	3.13	2.9	3.32	-0.42	0.595	0.646	FALSE	No_SigChange	intron	MYSERV-int|LTR|ERVK	52303	NM_025574	Pyurf	0.005291	0.394737	MYSERV-int	ERVK	LTR	LTR
chr6	57691580	57692500	9.1	9.02	9.17	-0.15	0.431	0.614	FALSE	No_SigChange	8.92	9.02	8.81	0.21	0.366	0.471	FALSE	No_SigChange	8.92	9.17	8.62	0.55	0.0152	0.0286	FALSE	No_SigChange	8.83	9.02	8.62	0.4	0.0565	0.0804	FALSE	No_SigChange	promoter-TSS	promoter-TSS (NM_025574)	38	NM_025574	Pyurf	0.057671	0.58587	promoter-TSS	promoter-TSS	promoter-TSS	Other
chr6	57702550	57703720	9.52	9.53	9.51	0.02	0.919	0.958	FALSE	No_SigChange	9.4	9.53	9.27	0.26	0.276	0.379	FALSE	No_SigChange	9.27	9.51	8.99	0.52	0.0272	0.0468	FALSE	No_SigChange	9.28	9.53	8.99	0.54	0.0128	0.0215	FALSE	No_SigChange	exon	exon (NM_133737, exon 1 of 9)	680	NM_133737	Lancl2	0.061591	0.576068	exon	exon	exon	Other
chr6	57711850	57712060	5.17	4.98	5.35	-0.37	0.219	0.392	FALSE	No_SigChange	4.88	4.98	4.77	0.21	0.549	0.643	FALSE	No_SigChange	5.21	5.35	5.07	0.28	0.344	0.409	FALSE	No_SigChange	5.02	4.97	5.07	-0.09	0.776	0.81	FALSE	No_SigChange	intron	intron (NM_133737, intron 1 of 8)	9500	NM_133737	Lancl2	0.004785	0.495238	intron	intron	intron	Other
chr6	57743340	57743870	6.16	5.81	6.44	-0.62	0.00516	0.0229	FALSE	No_SigChange	5.87	5.81	5.92	-0.11	0.679	0.755	FALSE	No_SigChange	6.26	6.44	6.05	0.39	0.122	0.167	FALSE	No_SigChange	5.94	5.81	6.05	-0.24	0.381	0.439	FALSE	No_SigChange	Intergenic	(TTGG)n|Simple_repeat|Simple_repeat	41150	NM_133737	Lancl2	0.005671	0.490566	(TTGG)n	Simple_repeat	Simple_repeat	Other
chr6	57796120	57796750	6.47	6.23	6.67	-0.44	0.0358	0.103	FALSE	No_SigChange	5.96	6.23	5.63	0.6	0.0286	0.0701	FALSE	No_SigChange	6.14	6.67	5.28	1.39	2.58e-08	3.08e-07	TRUE	SigDecrease	5.83	6.23	5.28	0.95	0.000449	0.00107	TRUE	SigDecrease	intron	B3|SINE|B2	28690	NM_146168	Vopp1	0.006359	0.469841	B3	B2	SINE	SINE
chr6	57822650	57822910	5.62	5.29	5.89	-0.59	0.0704	0.172	FALSE	No_SigChange	5.17	5.29	5.04	0.25	0.512	0.61	FALSE	No_SigChange	5.42	5.89	4.73	1.16	0.000873	0.00259	TRUE	SigDecrease	5.04	5.29	4.73	0.57	0.186	0.233	FALSE	No_SigChange	intron	intron (NM_146168, intron 1 of 4)	2345	NM_146168	Vopp1	0.003861	0.469231	intron	intron	intron	Other
chr6	57824330	57825780	8.9	8.73	9.05	-0.32	0.108	0.236	FALSE	No_SigChange	8.86	8.73	8.98	-0.25	0.287	0.39	FALSE	No_SigChange	8.9	9.05	8.73	0.32	0.221	0.279	FALSE	No_SigChange	8.73	8.73	8.73	0	0.993	0.995	FALSE	No_SigChange	promoter-TSS	promoter-TSS (NM_146168)	70	NM_146168	Vopp1	0.063492	0.590345	promoter-TSS	promoter-TSS	promoter-TSS	Other
chr6	57859560	57859930	5.82	5.86	5.77	0.08	0.741	0.852	FALSE	No_SigChange	5.79	5.86	5.71	0.14	0.664	0.743	FALSE	No_SigChange	5.78	5.77	5.79	-0.01	0.956	0.965	FALSE	No_SigChange	5.82	5.86	5.79	0.07	0.798	0.829	FALSE	No_SigChange	Intergenic	Intergenic	-15288	NM_134183	Vmn1r21	0.00813	0.532432	Intergenic	Intergenic	Intergenic	Other
chr6	58187700	58187880	3	0.81	3.83	-3.03	7.53e-05	0.000736	TRUE	SigIncrease	2.28	0.81	3	-2.19	0.0135	0.041	FALSE	No_SigChange	4.08	3.83	4.28	-0.45	0.285	0.348	FALSE	No_SigChange	3.41	0.8	4.28	-3.48	2.54e-06	1e-05	TRUE	SigIncrease	Intergenic	L1Md_F2|LINE|L1	28227	NM_134436	Vmn1r27	0.03352	0.494444	L1Md_F2	L1	LINE	LINE
chr6	58292240	58292550	5.34	5.17	5.49	-0.32	0.287	0.471	FALSE	No_SigChange	4.81	5.17	4.34	0.83	0.0242	0.0621	FALSE	No_SigChange	5.17	5.49	4.77	0.72	0.0218	0.0388	FALSE	No_SigChange	4.98	5.17	4.77	0.4	0.23	0.281	FALSE	No_SigChange	Intergenic	RLTR9E|LTR|ERVK	-14902	NM_053232	Vmn1r29	0.003236	0.519355	RLTR9E	ERVK	LTR	LTR
chr6	58298660	58298990	4.89	4.66	5.1	-0.44	0.188	0.352	FALSE	No_SigChange	4.69	4.66	4.73	-0.07	0.844	0.887	FALSE	No_SigChange	4.98	5.1	4.84	0.25	0.446	0.511	FALSE	No_SigChange	4.75	4.66	4.84	-0.19	0.594	0.645	FALSE	No_SigChange	Intergenic	L1Md_F3|LINE|L1	-8472	NM_053232	Vmn1r29	0.036474	0.515152	L1Md_F3	L1	LINE	LINE
chr6	58345670	58345860	3.09	3.49	2.52	0.97	0.16	0.314	FALSE	No_SigChange	3.75	3.49	3.98	-0.49	0.344	0.449	FALSE	No_SigChange	3.44	2.52	4	-1.48	0.0128	0.0248	FALSE	No_SigChange	3.77	3.49	4	-0.51	0.318	0.375	FALSE	No_SigChange	Intergenic	RLTR13C2|LTR|ERVK	38468	NM_053232	Vmn1r29	0.047619	0.510526	RLTR13C2	ERVK	LTR	LTR
chr6	58464620	58465320	6.1	6.87	4.37	2.49	1.59e-20	1.68e-17	TRUE	SigDecrease	6.88	6.87	6.9	-0.03	0.907	0.935	FALSE	No_SigChange	5.06	4.37	5.53	-1.16	0.000515	0.00166	TRUE	SigIncrease	6.35	6.86	5.53	1.33	4.22e-07	1.95e-06	TRUE	SigDecrease	Intergenic	L1Md_F3|LINE|L1	7908	NM_001166729	Vmn1r31	0.031474	0.55	L1Md_F3	L1	LINE	LINE
chr6	58595880	58596490	6.89	6.81	6.96	-0.15	0.518	0.689	FALSE	No_SigChange	6.7	6.81	6.59	0.22	0.424	0.528	FALSE	No_SigChange	6.52	6.96	5.9	1.06	5.46e-05	0.000243	TRUE	SigDecrease	6.43	6.81	5.9	0.91	0.00066	0.00151	TRUE	SigDecrease	promoter-TSS	promoter-TSS (NM_011920)	-487	NM_011920	Abcg2	0.027915	0.462295	promoter-TSS	promoter-TSS	promoter-TSS	Other
chr6	58640030	58640930	8.79	8.71	8.86	-0.14	0.469	0.648	FALSE	No_SigChange	8.55	8.71	8.36	0.35	0.144	0.229	FALSE	No_SigChange	8.55	8.85	8.17	0.69	0.00606	0.0132	FALSE	No_SigChange	8.46	8.71	8.17	0.55	0.026	0.0402	FALSE	No_SigChange	intron	CpG	43808	NM_011920	Abcg2	0.05673	0.585556	CpG	CpG	CpG	Other
chr6	58752490	58753080	4.19	3.52	4.64	-1.12	0.0269	0.0829	FALSE	No_SigChange	5.42	3.52	6.21	-2.69	8.78e-11	1.13e-08	TRUE	SigIncrease	6.28	4.64	7.02	-2.38	2.4e-17	3.12e-15	TRUE	SigIncrease	6.15	3.52	7.02	-3.5	2.23e-08	1.36e-07	TRUE	SigIncrease	Intergenic	Intergenic	-80915	NM_028705	Herc3	0.013582	0.474576	Intergenic	Intergenic	Intergenic	Other
chr6	58770910	58771210	5.72	5.75	5.7	0.05	0.853	0.92	FALSE	No_SigChange	5.76	5.75	5.78	-0.03	0.91	0.936	FALSE	No_SigChange	5.92	5.7	6.11	-0.41	0.101	0.142	FALSE	No_SigChange	5.94	5.75	6.11	-0.36	0.184	0.231	FALSE	No_SigChange	Intergenic	Intergenic	-62640	NM_028705	Herc3	0.020067	0.473333	Intergenic	Intergenic	Intergenic	Other
chr6	58772140	58772420	5.23	5.42	5.02	0.4	0.188	0.352	FALSE	No_SigChange	5.38	5.42	5.34	0.08	0.808	0.859	FALSE	No_SigChange	5.28	5.02	5.51	-0.49	0.0811	0.118	FALSE	No_SigChange	5.46	5.42	5.51	-0.09	0.759	0.794	FALSE	No_SigChange	Intergenic	Intergenic	-61420	NM_028705	Herc3	0.003584	0.407143	Intergenic	Intergenic	Intergenic	Other
chr6	58817120	58817300	2.81	1.58	3.46	-1.87	0.011	0.0414	FALSE	No_SigChange	1.81	1.58	2	-0.42	0.685	0.76	FALSE	No_SigChange	4.02	3.46	4.43	-0.97	0.022	0.0392	FALSE	No_SigChange	3.61	1.58	4.43	-2.84	5.29e-06	1.94e-05	TRUE	SigIncrease	Intergenic	ORR1D2-int|LTR|ERVL-MaLR	-16490	NM_028705	Herc3	0.01676	0.416667	ORR1D2-int	ERVL-MaLR	LTR	LTR
chr6	58825590	58826350	4.73	3.32	5.43	-2.1	1.36e-06	2.53e-05	TRUE	SigIncrease	3.96	3.32	4.41	-1.09	0.0627	0.124	FALSE	No_SigChange	6.35	5.42	6.92	-1.49	4.05e-07	3.44e-06	TRUE	SigIncrease	6.03	3.32	6.92	-3.6	2.96e-21	3.05e-19	TRUE	SigIncrease	Intergenic	RMER10A|LTR|ERVL	-7730	NM_028705	Herc3	0.003953	0.422368	RMER10A	ERVL	LTR	LTR
chr6	58831000	58832440	9.53	9.52	9.55	-0.03	0.875	0.933	FALSE	No_SigChange	9.41	9.52	9.29	0.22	0.335	0.439	FALSE	No_SigChange	9.4	9.55	9.23	0.31	0.199	0.255	FALSE	No_SigChange	9.38	9.52	9.23	0.28	0.219	0.269	FALSE	No_SigChange	Intergenic	CpG	-1980	NM_028705	Herc3	0.065323	0.594444	CpG	CpG	CpG	Other
chr6	58838020	58838240	5.25	5.17	5.32	-0.15	0.634	0.778	FALSE	No_SigChange	4.58	5.17	3.58	1.58	0.000118	0.00115	TRUE	SigDecrease	4.52	5.32	2.58	2.74	5.31e-09	7.7e-08	TRUE	SigDecrease	4.39	5.17	2.58	2.58	2.74e-07	1.32e-06	TRUE	SigDecrease	intron	intron (NM_028705, intron 1 of 24)	4430	NM_028705	Herc3	0.004566	0.481818	intron	intron	intron	Other
chr6	58879640	58879820	4.35	3.43	4.91	-1.48	0.000484	0.0034	TRUE	SigIncrease	3.11	3.42	2.7	0.72	0.262	0.364	FALSE	No_SigChange	4.6	4.9	4.21	0.7	0.0544	0.0844	FALSE	No_SigChange	3.87	3.42	4.21	-0.78	0.116	0.152	FALSE	No_SigChange	intron	intron (NM_028705, intron 15 of 24)	27396	NM_021432	Nap1l5	0.01676	0.6	intron	intron	intron	Other
chr6	58880040	58880760	6.34	5.1	7	-1.9	8.77e-12	8.35e-10	TRUE	SigIncrease	4.53	5.1	3.58	1.51	0.132	0.216	FALSE	No_SigChange	7.19	7	7.35	-0.35	0.202	0.258	FALSE	No_SigChange	6.63	5.1	7.35	-2.26	1.03e-15	3.19e-14	TRUE	SigIncrease	intron	RLTR27|LTR|ERVK	26726	NM_021432	Nap1l5	0.026426	0.534722	RLTR27	ERVK	LTR	LTR
chr6	58906640	58907560	8.33	7.91	8.66	-0.75	4.36e-05	0.000469	TRUE	SigIncrease	7.65	7.9	7.34	0.56	0.0134	0.0407	FALSE	No_SigChange	8.25	8.66	7.67	0.99	0.000166	0.00063	TRUE	SigDecrease	7.79	7.9	7.67	0.23	0.368	0.426	FALSE	No_SigChange	promoter-TSS	promoter-TSS (NM_021432)	26	NM_021432	Nap1l5	0.056583	0.568478	promoter-TSS	promoter-TSS	promoter-TSS	Other
chr6	58999180	58999450	5.07	4.07	5.65	-1.58	3.2e-06	5.25e-05	TRUE	SigIncrease	3.3	4.06	1.58	2.48	0.00017	0.00153	TRUE	SigDecrease	5.13	5.65	4.3	1.35	7.34e-05	0.000314	TRUE	SigDecrease	4.19	4.06	4.3	-0.24	0.571	0.624	FALSE	No_SigChange	intron	intron (NM_153574, intron 2 of 17)	25187	NM_153574	Fam13a	0.003717	0.459259	intron	intron	intron	Other
chr6	59024150	59024960	8.27	8.37	8.16	0.21	0.284	0.467	FALSE	No_SigChange	8.32	8.37	8.26	0.12	0.652	0.732	FALSE	No_SigChange	7.89	8.16	7.56	0.61	0.0123	0.024	FALSE	No_SigChange	8.02	8.37	7.56	0.82	0.00042	0.00101	TRUE	SigDecrease	promoter-TSS	promoter-TSS (NM_153574)	-53	NM_153574	Fam13a	0.024722	0.508642	promoter-TSS	promoter-TSS	promoter-TSS	Other
chr6	59130020	59130200	4.36	4.6	4.07	0.53	0.209	0.379	FALSE	No_SigChange	4.69	4.6	4.78	-0.18	0.654	0.734	FALSE	No_SigChange	4.35	4.06	4.58	-0.52	0.229	0.288	FALSE	No_SigChange	4.59	4.6	4.58	0.01	0.974	0.979	FALSE	No_SigChange	Intergenic	Lx8|LINE|L1	-78760	NM_001081145	Tigd2	0.011173	0.394444	Lx8	L1	LINE	LINE
chr6	59168820	59169550	7.33	7.49	7.16	0.33	0.119	0.254	FALSE	No_SigChange	7.12	7.49	6.61	0.87	0.0118	0.0374	FALSE	No_SigChange	6.83	7.15	6.42	0.74	0.00463	0.0106	FALSE	No_SigChange	7.05	7.49	6.42	1.07	7.91e-05	0.000225	TRUE	SigDecrease	Intergenic	RLTR9D|LTR|ERVK	-39685	NM_001081145	Tigd2	0.005487	0.431507	RLTR9D	ERVK	LTR	LTR
chr6	59180400	59180780	5.74	5.55	5.91	-0.37	0.152	0.303	FALSE	No_SigChange	5.73	5.55	5.9	-0.36	0.19	0.285	FALSE	No_SigChange	5.89	5.91	5.87	0.04	0.889	0.91	FALSE	No_SigChange	5.72	5.54	5.87	-0.32	0.293	0.348	FALSE	No_SigChange	Intergenic	Intergenic	-28280	NM_001081145	Tigd2	0.013193	0.365789	Intergenic	Intergenic	Intergenic	Other
chr6	59199140	59200080	6.28	6.67	5.73	0.93	9.43e-05	0.000885	TRUE	SigDecrease	6.91	6.67	7.12	-0.45	0.0752	0.141	FALSE	No_SigChange	6.48	5.73	6.96	-1.23	7.41e-07	5.83e-06	TRUE	SigIncrease	6.82	6.67	6.96	-0.3	0.224	0.275	FALSE	No_SigChange	Intergenic	Intergenic	-9260	NM_001081145	Tigd2	0.030884	0.553191	Intergenic	Intergenic	Intergenic	Other
chr6	59207580	59207980	4.99	4.11	5.54	-1.43	2.41e-05	0.000286	TRUE	SigIncrease	4.74	4.11	5.18	-1.07	0.0071	0.0258	FALSE	No_SigChange	5.25	5.54	4.88	0.65	0.0494	0.0778	FALSE	No_SigChange	4.55	4.11	4.88	-0.78	0.071	0.0986	FALSE	No_SigChange	Intergenic	Intergenic	-1090	NM_001081145	Tigd2	0.002506	0.425	Intergenic	Intergenic	Intergenic	Other
chr6	59208570	59209600	8.99	9.07	8.9	0.16	0.447	0.628	FALSE	No_SigChange	8.95	9.06	8.82	0.25	0.313	0.417	FALSE	No_SigChange	8.82	8.9	8.73	0.17	0.521	0.582	FALSE	No_SigChange	8.91	9.06	8.73	0.33	0.181	0.227	FALSE	No_SigChange	5'UTR	5' UTR (NM_001081145, exon 1 of 2)	215	NM_001081145	Tigd2	0.063168	0.572816	5'UTR	5'UTR	5'UTR	Other
chr6	59250590	59250900	5.14	5.61	4.46	1.15	0.00113	0.00674	TRUE	SigDecrease	5.24	5.61	4.75	0.85	0.0108	0.0352	FALSE	No_SigChange	4.1	4.46	3.61	0.84	0.101	0.143	FALSE	No_SigChange	4.93	5.6	3.61	1.99	7.48e-07	3.29e-06	TRUE	SigDecrease	Intergenic	Lx9|LINE|L1	41875	NM_001081145	Tigd2	0	0.448387	Lx9	L1	LINE	LINE
chr6	59292720	59293100	5.09	5.66	4.15	1.51	0.0285	0.0865	FALSE	No_SigChange	5.58	5.66	5.5	0.16	0.614	0.7	FALSE	No_SigChange	4.8	4.15	5.25	-1.1	0.123	0.169	FALSE	No_SigChange	5.47	5.66	5.25	0.41	0.172	0.217	FALSE	No_SigChange	Intergenic	MTE2b-int|LTR|ERVL-MaLR	84040	NM_001081145	Tigd2	0.013193	0.436842	MTE2b-int	ERVL-MaLR	LTR	LTR
chr6	59304460	59304710	5.35	5.64	4.99	0.66	0.0239	0.0758	FALSE	No_SigChange	5.72	5.64	5.79	-0.15	0.614	0.7	FALSE	No_SigChange	5.34	4.99	5.63	-0.64	0.0456	0.0726	FALSE	No_SigChange	5.64	5.64	5.63	0.01	0.966	0.973	FALSE	No_SigChange	Intergenic	RMER17B|LTR|ERVK	95715	NM_001081145	Tigd2	0	0.496	RMER17B	ERVK	LTR	LTR
chr6	59354190	59354550	5.62	5.32	5.87	-0.55	0.0303	0.0909	FALSE	No_SigChange	5.14	5.32	4.93	0.39	0.221	0.319	FALSE	No_SigChange	5.5	5.87	5	0.87	0.0045	0.0103	FALSE	No_SigChange	5.17	5.32	5	0.32	0.339	0.396	FALSE	No_SigChange	exon	exon (NM_183183, exon 2 of 2)	71920	NM_183183	Gprin3	0.008357	0.536111	exon	exon	exon	Other
chr6	59425930	59427030	8.25	8.31	8.19	0.12	0.514	0.686	FALSE	No_SigChange	8.34	8.31	8.37	-0.05	0.822	0.87	FALSE	No_SigChange	8.11	8.19	8.01	0.18	0.477	0.54	FALSE	No_SigChange	8.17	8.31	8.01	0.3	0.243	0.296	FALSE	No_SigChange	promoter-TSS	promoter-TSS (NM_183183)	-190	NM_183183	Gprin3	0.030937	0.567273	promoter-TSS	promoter-TSS	promoter-TSS	Other
chr6	59498220	59498440	5.07	5.14	5	0.14	0.717	0.836	FALSE	No_SigChange	4.92	5.14	4.67	0.47	0.199	0.295	FALSE	No_SigChange	5.07	5	5.14	-0.14	0.732	0.775	FALSE	No_SigChange	5.14	5.14	5.14	0	0.997	0.998	FALSE	No_SigChange	Intergenic	Intergenic	-72040	NM_183183	Gprin3	0.013699	0.409091	Intergenic	Intergenic	Intergenic	Other
chr6	59667300	59667770	5.03	5.41	4.51	0.9	0.00432	0.0198	FALSE	No_SigChange	5.95	5.41	6.35	-0.94	0.00067	0.00441	TRUE	SigIncrease	5.63	4.51	6.26	-1.75	3.11e-09	4.8e-08	TRUE	SigIncrease	5.89	5.41	6.26	-0.85	0.00147	0.0031	TRUE	SigIncrease	Intergenic	Lx2B2|LINE|L1	-241245	NM_183183	Gprin3	0.006397	0.438298	Lx2B2	L1	LINE	LINE
chr6	59689620	59689850	4.25	4.71	3.55	1.16	0.0121	0.0447	FALSE	No_SigChange	5.1	4.71	5.4	-0.69	0.086	0.156	FALSE	No_SigChange	3.87	3.55	4.13	-0.58	0.252	0.313	FALSE	No_SigChange	4.45	4.71	4.13	0.58	0.19	0.238	FALSE	No_SigChange	Intergenic	RLTR6-int|LTR|ERV1	-263445	NM_183183	Gprin3	0.030568	0.543478	RLTR6-int	ERV1	LTR	LTR
chr6	60061430	60061700	2.86	0.81	3.67	-2.86	0.000328	0.00248	TRUE	SigIncrease	2.58	0.81	3.36	-2.55	0.00334	0.0149	FALSE	No_SigChange	4.6	3.67	5.16	-1.49	0.000228	0.000829	TRUE	SigIncrease	4.23	0.81	5.16	-4.35	1.31e-10	1.3e-09	TRUE	SigIncrease	Intergenic	IAPEy-int|LTR|ERVK	342142	NR_015565	A530053G22Rik	0.022305	0.440741	IAPEy-int	ERVK	LTR	LTR
chr6	60363760	60364530	6.64	6.78	6.49	0.29	0.209	0.379	FALSE	No_SigChange	6.24	6.78	5.37	1.4	5.05e-05	0.000585	TRUE	SigDecrease	5.94	6.49	5.04	1.45	1.48e-06	1.07e-05	TRUE	SigDecrease	6.16	6.78	5.04	1.74	6.39e-10	5.49e-09	TRUE	SigDecrease	intron	RLTR13D6|LTR|ERVK	39562	NR_015565	A530053G22Rik	0.005202	0.403896	RLTR13D6	ERVK	LTR	LTR
chr6	60407140	60407430	4.64	4.37	4.87	-0.5	0.201	0.369	FALSE	No_SigChange	4.97	4.37	5.38	-1.01	0.00766	0.0273	FALSE	No_SigChange	4.51	4.87	4.04	0.82	0.0531	0.0826	FALSE	No_SigChange	4.22	4.37	4.04	0.33	0.479	0.536	FALSE	No_SigChange	Intergenic	RLTR9E|LTR|ERVK	-3578	NR_015565	A530053G22Rik	0.027682	0.493103	RLTR9E	ERVK	LTR	LTR
chr6	60409180	60409390	6.05	5.93	6.17	-0.24	0.369	0.557	FALSE	No_SigChange	5.44	5.93	4.7	1.23	0.000281	0.00225	TRUE	SigDecrease	5.78	6.17	5.25	0.92	0.000625	0.00195	TRUE	SigDecrease	5.63	5.93	5.25	0.68	0.021	0.0332	FALSE	No_SigChange	Intergenic	MMERVK9C_I-int|LTR|ERVK	-5578	NR_015565	A530053G22Rik	0	0.447619	MMERVK9C_I-int	ERVK	LTR	LTR
chr6	60410040	60410800	7.42	7.18	7.63	-0.45	0.0527	0.138	FALSE	No_SigChange	6.86	7.18	6.44	0.74	0.0146	0.0432	FALSE	No_SigChange	7.14	7.63	6.39	1.24	4.56e-08	5.11e-07	TRUE	SigDecrease	6.84	7.18	6.39	0.79	0.00252	0.005	TRUE	SigDecrease	Intergenic	MMERVK9E_I-int|LTR|ERVK	-6713	NR_015565	A530053G22Rik	0.006588	0.425	MMERVK9E_I-int	ERVK	LTR	LTR
chr6	60411390	60411960	6.34	6.61	6.01	0.61	0.0286	0.0868	FALSE	No_SigChange	6.74	6.61	6.85	-0.24	0.326	0.431	FALSE	No_SigChange	6.33	6	6.6	-0.59	0.0601	0.0918	FALSE	No_SigChange	6.6	6.61	6.6	0.01	0.96	0.967	FALSE	No_SigChange	Intergenic	L1VL2|LINE|L1	-7968	NR_015565	A530053G22Rik	0.005272	0.494737	L1VL2	L1	LINE	LINE
chr6	60501520	60501800	5.75	6.27	4.94	1.32	1.74e-05	0.000218	TRUE	SigDecrease	5.96	6.27	5.58	0.68	0.0373	0.0848	FALSE	No_SigChange	4.69	4.94	4.39	0.55	0.14	0.189	FALSE	No_SigChange	5.61	6.26	4.39	1.87	2.9e-08	1.72e-07	TRUE	SigDecrease	Intergenic	MYSERV-int|LTR|ERVK	-97953	NR_015565	A530053G22Rik	0	0.446429	MYSERV-int	ERVK	LTR	LTR
chr6	60555830	60556060	4.77	5.01	4.48	0.54	0.166	0.322	FALSE	No_SigChange	5.24	5.01	5.44	-0.43	0.252	0.353	FALSE	No_SigChange	5.08	4.47	5.51	-1.03	0.00179	0.00476	TRUE	SigIncrease	5.28	5.01	5.51	-0.5	0.157	0.2	FALSE	No_SigChange	Intergenic	Intergenic	-152238	NR_015565	A530053G22Rik	0.017467	0.404348	Intergenic	Intergenic	Intergenic	Other
chr6	60642400	60642570	5.19	5.52	4.77	0.76	0.0218	0.0706	FALSE	No_SigChange	4.91	5.52	3.83	1.69	8.74e-06	0.000143	TRUE	SigDecrease	4.33	4.77	3.7	1.07	0.0188	0.0343	FALSE	No_SigChange	4.88	5.52	3.7	1.82	2.03e-06	8.15e-06	TRUE	SigDecrease	Intergenic	RMER19B|LTR|ERVK	186511	NM_001042451	Snca	0	0.464706	RMER19B	ERVK	LTR	LTR
chr6	60647120	60647410	5.36	5.22	5.49	-0.27	0.368	0.556	FALSE	No_SigChange	4.72	5.22	3.95	1.26	0.00178	0.00929	TRUE	SigDecrease	5.25	5.49	4.96	0.52	0.109	0.153	FALSE	No_SigChange	5.1	5.22	4.96	0.25	0.499	0.556	FALSE	No_SigChange	Intergenic	RLTR13C3|LTR|ERVK	181731	NM_001042451	Snca	0.00346	0.437931	RLTR13C3	ERVK	LTR	LTR
chr6	60753050	60753270	4.22	3.61	4.64	-1.03	0.0574	0.148	FALSE	No_SigChange	4.04	3.61	4.37	-0.76	0.176	0.267	FALSE	No_SigChange	4.84	4.64	5.02	-0.38	0.314	0.378	FALSE	No_SigChange	4.48	3.61	5.02	-1.41	0.00656	0.0118	FALSE	No_SigChange	intron	intron (NM_009221, intron 4 of 5)	75836	NM_001042451	Snca	0.004566	0.440909	intron	intron	intron	Other
chr6	60828220	60829800	9.6	9.6	9.59	0.01	0.955	0.977	FALSE	No_SigChange	9.49	9.6	9.38	0.22	0.37	0.475	FALSE	No_SigChange	9.31	9.59	8.97	0.61	0.0236	0.0415	FALSE	No_SigChange	9.32	9.6	8.97	0.63	0.0149	0.0246	FALSE	No_SigChange	promoter-TSS	promoter-TSS (NM_001042451)	-14	NM_001042451	Snca	0.031032	0.548734	promoter-TSS	promoter-TSS	promoter-TSS	Other
chr6	60992480	60992770	5.2	5.55	4.74	0.81	0.017	0.0584	FALSE	No_SigChange	5.36	5.55	5.13	0.42	0.173	0.264	FALSE	No_SigChange	4.62	4.74	4.49	0.25	0.52	0.581	FALSE	No_SigChange	5.12	5.55	4.49	1.06	0.0013	0.00278	TRUE	SigDecrease	Intergenic	RMER10B|LTR|ERVL	48308	NM_027613	Mmrn1	0.00346	0.437931	RMER10B	ERVL	LTR	LTR
chr6	60993990	60994910	8.25	8.34	8.16	0.18	0.398	0.584	FALSE	No_SigChange	8.25	8.33	8.15	0.19	0.448	0.551	FALSE	No_SigChange	7.86	8.16	7.48	0.68	0.00689	0.0147	FALSE	No_SigChange	7.97	8.33	7.48	0.86	0.000311	0.000771	TRUE	SigDecrease	Intergenic	Intergenic	50133	NM_027613	Mmrn1	0.018498	0.475	Intergenic	Intergenic	Intergenic	Other
chr6	61047590	61048220	6.15	6.19	6.1	0.1	0.742	0.852	FALSE	No_SigChange	6.11	6.19	6.02	0.18	0.549	0.643	FALSE	No_SigChange	6.42	6.1	6.68	-0.59	0.0474	0.0751	FALSE	No_SigChange	6.46	6.19	6.68	-0.49	0.0987	0.132	FALSE	No_SigChange	Intergenic	RLTR9E|LTR|ERVK	103588	NM_027613	Mmrn1	0.012719	0.474603	RLTR9E	ERVK	LTR	LTR
chr6	61126950	61127480	5.81	5.58	6.01	-0.42	0.118	0.251	FALSE	No_SigChange	5.84	5.58	6.06	-0.48	0.0685	0.132	FALSE	No_SigChange	6.4	6	6.72	-0.71	0.00958	0.0195	FALSE	No_SigChange	6.26	5.58	6.72	-1.13	1.76e-05	5.77e-05	TRUE	SigIncrease	Intergenic	MTD|LTR|ERVL-MaLR	-53110	NM_001164316	Ccser1	0.005671	0.450943	MTD	ERVL-MaLR	LTR	LTR
chr6	61179760	61181330	9.16	9.04	9.28	-0.24	0.216	0.388	FALSE	No_SigChange	9.11	9.03	9.19	-0.16	0.521	0.618	FALSE	No_SigChange	9.09	9.28	8.87	0.41	0.101	0.143	FALSE	No_SigChange	8.95	9.03	8.87	0.16	0.497	0.554	FALSE	No_SigChange	5'UTR	5' UTR (NM_001164316, exon 1 of 11)	220	NM_183310	Ccser1	0.098152	0.657962	5'UTR	5'UTR	5'UTR	Other
chr6	61233420	61233870	5.63	5.85	5.37	0.49	0.154	0.306	FALSE	No_SigChange	5.88	5.85	5.9	-0.05	0.903	0.932	FALSE	No_SigChange	4.69	5.36	3.39	1.97	7.17e-06	4.23e-05	TRUE	SigDecrease	5.09	5.85	3.39	2.46	2.33e-07	1.14e-06	TRUE	SigDecrease	intron	intron (NM_183310, intron 1 of 10)	-52835	NR_040287	A730020E08Rik	0.004454	0.435556	intron	intron	intron	Other
chr6	61311610	61312090	6.18	5.77	6.5	-0.73	0.0107	0.0406	FALSE	No_SigChange	6.34	5.77	6.75	-0.99	0.00107	0.00631	TRUE	SigIncrease	6.8	6.5	7.05	-0.55	0.0673	0.101	FALSE	No_SigChange	6.55	5.77	7.05	-1.28	1.43e-05	4.79e-05	TRUE	SigIncrease	exon	exon (NM_001164316, exon 2 of 11)	-131040	NR_040287	A730020E08Rik	0.018789	0.533333	exon	exon	exon	Other
chr6	61315940	61316320	4.78	4.97	4.57	0.4	0.302	0.487	FALSE	No_SigChange	5.26	4.96	5.5	-0.54	0.0872	0.158	FALSE	No_SigChange	4.58	4.57	4.58	-0.02	0.971	0.977	FALSE	No_SigChange	4.79	4.96	4.58	0.38	0.325	0.381	FALSE	No_SigChange	intron	intron (NM_183310, intron 3 of 10)	-135320	NR_040287	A730020E08Rik	0.015831	0.386842	intron	intron	intron	Other
chr6	61382830	61383010	3.3	3.13	3.46	-0.33	0.609	0.761	FALSE	No_SigChange	3.86	3.13	4.34	-1.21	0.0424	0.093	FALSE	No_SigChange	3.36	3.46	3.25	0.21	0.706	0.752	FALSE	No_SigChange	3.19	3.13	3.25	-0.12	0.859	0.883	FALSE	No_SigChange	intron	intron (NM_183310, intron 4 of 10)	-202110	NR_040287	A730020E08Rik	0.011173	0.383333	intron	intron	intron	Other
chr6	61430990	61432520	8.57	8.48	8.66	-0.18	0.332	0.519	FALSE	No_SigChange	7.95	8.48	7.11	1.36	8.72e-08	3.33e-06	TRUE	SigDecrease	8.13	8.65	7.31	1.34	3.45e-07	2.99e-06	TRUE	SigDecrease	8.01	8.48	7.31	1.17	1.3e-05	4.38e-05	TRUE	SigDecrease	intron	intron (NM_183310, intron 5 of 10)	-250945	NR_040287	A730020E08Rik	0.007848	0.439216	intron	intron	intron	Other
chr6	61512510	61512660	4.12	2.46	4.87	-2.41	4.08e-07	9.06e-06	TRUE	SigIncrease	2.32	2.46	2.17	0.29	0.729	0.796	FALSE	No_SigChange	4.7	4.87	4.51	0.36	0.352	0.417	FALSE	No_SigChange	3.82	2.46	4.51	-2.05	0.00021	0.000543	TRUE	SigIncrease	intron	intron (NM_183310, intron 5 of 10)	-331775	NR_040287	A730020E08Rik	0.020134	0.506667	intron	intron	intron	Other
chr6	61523700	61524560	8.07	8.17	7.95	0.22	0.21	0.381	FALSE	No_SigChange	8.06	8.17	7.93	0.24	0.31	0.414	FALSE	No_SigChange	7.81	7.95	7.65	0.3	0.173	0.226	FALSE	No_SigChange	7.93	8.17	7.65	0.52	0.0147	0.0242	FALSE	No_SigChange	intron	ID_B1|SINE|B4	-343320	NR_040287	A730020E08Rik	0.016298	0.446512	ID_B1	B4	SINE	SINE
chr6	61656150	61656480	6.59	6.82	6.31	0.51	0.0848	0.197	FALSE	No_SigChange	6.77	6.82	6.73	0.09	0.772	0.831	FALSE	No_SigChange	6.28	6.31	6.25	0.06	0.828	0.858	FALSE	No_SigChange	6.56	6.82	6.25	0.57	0.047	0.0682	FALSE	No_SigChange	intron	RLTR20A3_MM|LTR|ERVK	-475505	NR_040287	A730020E08Rik	0.00304	0.478788	RLTR20A3_MM	ERVK	LTR	LTR
chr6	61687070	61687260	4.76	4.73	4.79	-0.07	0.861	0.925	FALSE	No_SigChange	5.07	4.73	5.35	-0.62	0.0902	0.162	FALSE	No_SigChange	4.79	4.79	4.78	0.01	0.977	0.982	FALSE	No_SigChange	4.75	4.73	4.78	-0.06	0.892	0.91	FALSE	No_SigChange	intron	intron (NM_183310, intron 7 of 10)	-506355	NR_040287	A730020E08Rik	0.005291	0.468421	intron	intron	intron	Other
chr6	61850000	61850150	3.64	2.95	4.11	-1.15	0.0262	0.0811	FALSE	No_SigChange	3	2.95	3.04	-0.09	0.896	0.927	FALSE	No_SigChange	4.64	4.11	5.02	-0.92	0.0102	0.0205	FALSE	No_SigChange	4.33	2.95	5.02	-2.07	4.73e-06	1.76e-05	TRUE	SigIncrease	intron	MTC|LTR|ERVL-MaLR	-669265	NR_040287	A730020E08Rik	0.026846	0.453333	MTC	ERVL-MaLR	LTR	LTR
chr6	62175100	62175320	4.18	4.07	4.29	-0.22	0.629	0.775	FALSE	No_SigChange	4.6	4.06	4.99	-0.92	0.032	0.0759	FALSE	No_SigChange	4.87	4.28	5.28	-1	0.00496	0.0112	FALSE	No_SigChange	4.8	4.06	5.28	-1.22	0.00274	0.0054	TRUE	SigIncrease	intron	B2_Mm2|SINE|B2	-994400	NR_040287	A730020E08Rik	0.009132	0.363636	B2_Mm2	B2	SINE	SINE
chr6	62575530	62576450	6.16	5.94	6.36	-0.43	0.0672	0.166	FALSE	No_SigChange	6.31	5.94	6.61	-0.68	0.0115	0.0367	FALSE	No_SigChange	6.98	6.36	7.41	-1.05	0.000226	0.000823	TRUE	SigIncrease	6.85	5.93	7.41	-1.48	2.02e-07	1e-06	TRUE	SigIncrease	Intergenic	RLTR42-int|LTR|ERVK	-680867	NM_008167	Grid2	0.009793	0.41413	RLTR42-int	ERVK	LTR	LTR
chr6	62889160	62889440	5.88	5.59	6.12	-0.53	0.0843	0.197	FALSE	No_SigChange	5.53	5.59	5.47	0.12	0.717	0.786	FALSE	No_SigChange	5.7	6.12	5.1	1.02	0.00181	0.00481	TRUE	SigDecrease	5.36	5.59	5.1	0.49	0.169	0.213	FALSE	No_SigChange	Intergenic	Intergenic	-367557	NM_008167	Grid2	0.003584	0.432143	Intergenic	Intergenic	Intergenic	Other
chr6	63129000	63129320	6.94	6.82	7.06	-0.24	0.234	0.41	FALSE	No_SigChange	6.59	6.82	6.33	0.49	0.0464	0.0993	FALSE	No_SigChange	6.56	7.06	5.81	1.24	8.86e-08	9.12e-07	TRUE	SigDecrease	6.4	6.81	5.81	1	4.3e-05	0.00013	TRUE	SigDecrease	Intergenic	RLTR13D6|LTR|ERVK	-127697	NM_008167	Grid2	0.003135	0.41875	RLTR13D6	ERVK	LTR	LTR
chr6	63190260	63190420	3.97	2.95	4.55	-1.6	0.000552	0.00379	TRUE	SigIncrease	2.55	2.95	2	0.95	0.229	0.328	FALSE	No_SigChange	4.22	4.55	3.78	0.77	0.102	0.144	FALSE	No_SigChange	3.42	2.95	3.78	-0.83	0.174	0.22	FALSE	No_SigChange	Intergenic	IAPEY_LTR|LTR|ERVK	-66517	NM_008167	Grid2	0.081761	0.56875	IAPEY_LTR	ERVK	LTR	LTR
chr6	63255780	63258230	9.63	9.63	9.64	-0.02	0.925	0.961	FALSE	No_SigChange	9.64	9.62	9.66	-0.04	0.884	0.918	FALSE	No_SigChange	9.55	9.64	9.46	0.18	0.495	0.558	FALSE	No_SigChange	9.54	9.62	9.46	0.16	0.523	0.579	FALSE	No_SigChange	intron	CpG	148	NM_008167	Grid2	0.071049	0.598367	CpG	CpG	CpG	Other
chr6	63390060	63390230	2.64	1.46	3.29	-1.83	0.0212	0.0691	FALSE	No_SigChange	0.91	1.46	0	1.46	0.29	0.393	FALSE	No_SigChange	3.69	3.28	4	-0.72	0.137	0.185	FALSE	No_SigChange	3.23	1.46	4	-2.54	0.000172	0.000452	TRUE	SigIncrease	intron	intron (NM_008167, intron 1 of 15)	133288	NM_008167	Grid2	0.035503	0.447059	intron	intron	intron	Other
chr6	63568760	63569280	5.15	4.97	5.32	-0.36	0.235	0.411	FALSE	No_SigChange	5.72	4.96	6.22	-1.25	1.27e-05	0.000193	TRUE	SigIncrease	6.44	5.32	7.06	-1.74	3.58e-09	5.43e-08	TRUE	SigIncrease	6.37	4.96	7.06	-2.1	2.52e-11	2.94e-10	TRUE	SigIncrease	intron	RLTR9D|LTR|ERVK	312163	NM_008167	Grid2	0.003854	0.453846	RLTR9D	ERVK	LTR	LTR
chr6	64136390	64136940	6.43	6.1	6.69	-0.59	0.0168	0.0579	FALSE	No_SigChange	6.16	6.1	6.22	-0.12	0.659	0.739	FALSE	No_SigChange	6.45	6.69	6.17	0.52	0.0739	0.109	FALSE	No_SigChange	6.14	6.1	6.17	-0.07	0.807	0.837	FALSE	No_SigChange	intron	intron (NM_008167, intron 8 of 15)	-592481	NM_007500	Atoh1	0.018215	0.5	intron	intron	intron	Other
chr6	64202570	64203110	6.41	6.92	5.61	1.31	1.14e-05	0.000153	TRUE	SigDecrease	6.29	6.92	5.16	1.76	1.68e-07	5.68e-06	TRUE	SigDecrease	4.98	5.6	3.86	1.75	1.55e-06	1.11e-05	TRUE	SigDecrease	6.08	6.92	3.86	3.06	2.83e-16	9.96e-15	TRUE	SigDecrease	intron	intron (NM_008167, intron 8 of 15)	-526306	NM_007500	Atoh1	0.011132	0.459259	intron	intron	intron	Other
chr6	64313150	64313480	4.42	4.51	4.32	0.19	0.62	0.769	FALSE	No_SigChange	4.7	4.51	4.87	-0.36	0.415	0.519	FALSE	No_SigChange	4.35	4.32	4.37	-0.05	0.889	0.91	FALSE	No_SigChange	4.44	4.51	4.37	0.13	0.751	0.788	FALSE	No_SigChange	intron	Lx6|LINE|L1	-415831	NM_007500	Atoh1	0.00304	0.4	Lx6	L1	LINE	LINE
chr6	64568480	64568670	2.25	2.25	2.25	0	1	1	FALSE	No_SigChange	3.02	2.25	3.52	-1.28	0.0609	0.121	FALSE	No_SigChange	3.39	2.25	4.02	-1.78	0.00301	0.00738	TRUE	SigIncrease	3.39	2.25	4.02	-1.78	0.00499	0.00924	TRUE	SigIncrease	intron	intron (NM_008167, intron 14 of 15)	-160571	NM_007500	Atoh1	0	0.405263	intron	intron	intron	Other
chr6	64607940	64608340	5.52	5.37	5.65	-0.28	0.385	0.571	FALSE	No_SigChange	5.77	5.37	6.09	-0.71	0.0373	0.0849	FALSE	No_SigChange	5.86	5.65	6.05	-0.4	0.166	0.218	FALSE	No_SigChange	5.75	5.37	6.05	-0.68	0.059	0.0835	FALSE	No_SigChange	intron	B3A|SINE|B2	-121006	NM_007500	Atoh1	0.002506	0.4025	B3A	B2	SINE	SINE
chr6	64648190	64648680	6.1	6.05	6.14	-0.09	0.688	0.817	FALSE	No_SigChange	5.49	6.05	4.55	1.49	9.16e-05	0.000939	TRUE	SigDecrease	5.43	6.14	3.98	2.17	4.31e-11	1.09e-09	TRUE	SigDecrease	5.36	6.05	3.98	2.07	6.46e-10	5.55e-09	TRUE	SigDecrease	intron	intron (NM_008167, intron 14 of 15)	-80711	NM_007500	Atoh1	0.018405	0.408163	intron	intron	intron	Other
chr6	64649050	64649340	3.44	3.91	2.75	1.15	0.0395	0.111	FALSE	No_SigChange	4.51	3.91	4.94	-1.04	0.00868	0.0299	FALSE	No_SigChange	2.98	2.75	3.17	-0.42	0.55	0.61	FALSE	No_SigChange	3.58	3.9	3.17	0.74	0.207	0.256	FALSE	No_SigChange	intron	Lx3C|LINE|L1	-79951	NM_007500	Atoh1	0.00692	0.472414	Lx3C	L1	LINE	LINE
chr6	64649870	64650170	6.25	6.55	5.86	0.69	0.0104	0.0398	FALSE	No_SigChange	6.66	6.55	6.76	-0.21	0.392	0.497	FALSE	No_SigChange	6.03	5.86	6.18	-0.33	0.267	0.328	FALSE	No_SigChange	6.38	6.55	6.18	0.36	0.132	0.171	FALSE	No_SigChange	intron	intron (NM_008167, intron 14 of 15)	-79126	NM_007500	Atoh1	0.023411	0.426667	intron	intron	intron	Other
chr6	64683800	64684540	6.67	6.55	6.78	-0.23	0.395	0.581	FALSE	No_SigChange	6.76	6.55	6.94	-0.39	0.105	0.182	FALSE	No_SigChange	6.88	6.78	6.98	-0.2	0.492	0.555	FALSE	No_SigChange	6.78	6.55	6.98	-0.43	0.0893	0.121	FALSE	No_SigChange	Intergenic	Intergenic	-44976	NM_007500	Atoh1	0.017591	0.418919	Intergenic	Intergenic	Intergenic	Other
chr6	64684960	64685390	5.68	5.3	5.98	-0.68	0.0247	0.0777	FALSE	No_SigChange	5.6	5.3	5.85	-0.55	0.0951	0.168	FALSE	No_SigChange	6.02	5.98	6.06	-0.08	0.763	0.803	FALSE	No_SigChange	5.73	5.3	6.06	-0.76	0.0198	0.0316	FALSE	No_SigChange	Intergenic	Intergenic	-43971	NM_007500	Atoh1	0.011655	0.42093	Intergenic	Intergenic	Intergenic	Other
chr6	64688650	64688860	5.25	5.42	5.07	0.35	0.228	0.402	FALSE	No_SigChange	5.13	5.42	4.78	0.64	0.062	0.123	FALSE	No_SigChange	4.58	5.06	3.86	1.21	0.00534	0.0119	FALSE	No_SigChange	4.84	5.42	3.86	1.56	0.00025	0.000635	TRUE	SigDecrease	Intergenic	Intergenic	-40391	NM_007500	Atoh1	0.019139	0.5	Intergenic	Intergenic	Intergenic	Other
chr6	64694730	64695030	4.98	4.67	5.23	-0.56	0.0868	0.201	FALSE	No_SigChange	4.59	4.67	4.51	0.16	0.678	0.754	FALSE	No_SigChange	4.79	5.23	4.15	1.08	0.00241	0.00611	TRUE	SigDecrease	4.43	4.67	4.15	0.52	0.203	0.252	FALSE	No_SigChange	Intergenic	Intergenic	-34266	NM_007500	Atoh1	0.020067	0.46	Intergenic	Intergenic	Intergenic	Other
chr6	64727360	64730750	10.26	10.37	10.14	0.23	0.257	0.437	FALSE	No_SigChange	10.09	10.37	9.73	0.63	0.00904	0.0308	FALSE	No_SigChange	9.79	10.14	9.32	0.83	0.00219	0.00565	TRUE	SigDecrease	9.93	10.37	9.32	1.05	5e-05	0.000149	TRUE	SigDecrease	promoter-TSS	promoter-TSS (NM_007500)	-91	NM_007500	Atoh1	0.046326	0.543363	promoter-TSS	promoter-TSS	promoter-TSS	Other
chr6	64734030	64735450	9.09	9.13	9.04	0.09	0.674	0.807	FALSE	No_SigChange	8.85	9.13	8.49	0.64	0.0119	0.0375	FALSE	No_SigChange	8.62	9.04	8.03	1.01	0.00019	0.000709	TRUE	SigDecrease	8.68	9.13	8.03	1.1	4.04e-05	0.000123	TRUE	SigDecrease	Intergenic	CpG	5594	NM_007500	Atoh1	0.045102	0.545775	CpG	CpG	CpG	Other
chr6	64799270	64799900	6.87	6.68	7.03	-0.35	0.111	0.241	FALSE	No_SigChange	6.63	6.68	6.59	0.09	0.741	0.806	FALSE	No_SigChange	6.81	7.03	6.55	0.48	0.0782	0.115	FALSE	No_SigChange	6.62	6.68	6.55	0.12	0.663	0.708	FALSE	No_SigChange	Intergenic	Intergenic	70439	NM_007500	Atoh1	0.034976	0.520635	Intergenic	Intergenic	Intergenic	Other
chr6	64881150	64881340	4.23	5.01	2.39	2.62	4.28e-08	1.32e-06	TRUE	SigDecrease	4.85	5.01	4.67	0.34	0.316	0.42	FALSE	No_SigChange	3.06	2.39	3.52	-1.13	0.0926	0.132	FALSE	No_SigChange	4.45	5.01	3.52	1.49	0.000486	0.00115	TRUE	SigDecrease	Intergenic	Intergenic	152099	NM_007500	Atoh1	0.021164	0.478947	Intergenic	Intergenic	Intergenic	Other
chr6	64974050	64974370	6.65	6.7	6.6	0.1	0.639	0.782	FALSE	No_SigChange	6.37	6.7	5.96	0.74	0.0044	0.0183	FALSE	No_SigChange	6.6	6.6	6.61	-0.01	0.957	0.966	FALSE	No_SigChange	6.65	6.69	6.61	0.08	0.727	0.766	FALSE	No_SigChange	Intergenic	B3|SINE|B2	-68457	NM_007958	Smarcad1	0.00627	0.475	B3	B2	SINE	SINE
chr6	64996910	64997120	5.39	4.95	5.72	-0.77	0.0116	0.0433	FALSE	No_SigChange	5.12	4.95	5.28	-0.32	0.354	0.459	FALSE	No_SigChange	5.4	5.72	5	0.72	0.0129	0.0249	FALSE	No_SigChange	4.98	4.95	5	-0.05	0.89	0.908	FALSE	No_SigChange	Intergenic	Intergenic	-45652	NM_007958	Smarcad1	0.019139	0.552381	Intergenic	Intergenic	Intergenic	Other
chr6	64997870	64998070	4.43	5.1	3.13	1.97	1.98e-05	0.000243	TRUE	SigDecrease	4.91	5.1	4.69	0.41	0.279	0.382	FALSE	No_SigChange	2.75	3.13	2.25	0.88	0.317	0.382	FALSE	No_SigChange	4.28	5.1	2.25	2.85	0.0031	0.00602	TRUE	SigDecrease	Intergenic	Intergenic	-44697	NM_007958	Smarcad1	0.005025	0.42	Intergenic	Intergenic	Intergenic	Other
chr6	65008820	65009030	4.86	4.43	5.19	-0.76	0.017	0.0583	FALSE	No_SigChange	4.36	4.42	4.29	0.14	0.746	0.81	FALSE	No_SigChange	4.87	5.19	4.46	0.73	0.0585	0.0897	FALSE	No_SigChange	4.44	4.42	4.46	-0.03	0.937	0.948	FALSE	No_SigChange	Intergenic	Tigger1|DNA|TcMar-Tigger	-33742	NM_007958	Smarcad1	0	0.433333	Tigger1	TcMar-Tigger	DNA	Other
chr6	65011120	65012690	7.71	7.73	7.69	0.04	0.899	0.946	FALSE	No_SigChange	7.99	7.73	8.22	-0.49	0.0912	0.163	FALSE	No_SigChange	8.15	7.69	8.5	-0.81	0.015	0.0284	FALSE	No_SigChange	8.17	7.73	8.5	-0.78	0.00674	0.0121	FALSE	No_SigChange	Intergenic	Lx3C|LINE|L1	-30762	NM_007958	Smarcad1	0.008923	0.488535	Lx3C	L1	LINE	LINE
chr6	65017470	65019260	7.07	6.75	7.33	-0.58	0.249	0.427	FALSE	No_SigChange	7.64	6.75	8.19	-1.44	3.55e-05	0.000442	TRUE	SigIncrease	8.25	7.33	8.81	-1.48	3.43e-06	2.23e-05	TRUE	SigIncrease	8.12	6.75	8.81	-2.06	2.14e-09	1.63e-08	TRUE	SigIncrease	Intergenic	Intergenic	-24302	NM_007958	Smarcad1	0.013974	0.439665	Intergenic	Intergenic	Intergenic	Other
chr6	65021400	65023830	9.37	9.34	9.4	-0.06	0.719	0.837	FALSE	No_SigChange	9.17	9.34	8.99	0.34	0.166	0.256	FALSE	No_SigChange	9.17	9.4	8.89	0.5	0.0731	0.108	FALSE	No_SigChange	9.13	9.33	8.89	0.44	0.103	0.138	FALSE	No_SigChange	Intergenic	Intergenic	-20052	NM_007958	Smarcad1	0.008646	0.421399	Intergenic	Intergenic	Intergenic	Other
chr6	65024420	65025790	9.12	9.14	9.1	0.05	0.822	0.902	FALSE	No_SigChange	9.15	9.14	9.15	-0.01	0.971	0.98	FALSE	No_SigChange	9.08	9.09	9.07	0.03	0.925	0.94	FALSE	No_SigChange	9.1	9.14	9.07	0.07	0.771	0.806	FALSE	No_SigChange	Intergenic	Intergenic	-17562	NM_007958	Smarcad1	0.008766	0.448175	Intergenic	Intergenic	Intergenic	Other
chr6	65034600	65034890	5.97	5.41	6.37	-0.96	0.00347	0.0167	FALSE	No_SigChange	4.91	5.41	4.15	1.26	0.00737	0.0266	FALSE	No_SigChange	6.03	6.37	5.6	0.77	0.0128	0.0248	FALSE	No_SigChange	5.51	5.41	5.6	-0.19	0.636	0.684	FALSE	No_SigChange	Intergenic	Intergenic	-7922	NM_007958	Smarcad1	0.00692	0.382759	Intergenic	Intergenic	Intergenic	Other
chr6	65042250	65043840	9.41	9.38	9.43	-0.05	0.774	0.873	FALSE	No_SigChange	9.16	9.38	8.9	0.48	0.0597	0.119	FALSE	No_SigChange	9.22	9.43	8.97	0.46	0.0676	0.101	FALSE	No_SigChange	9.19	9.38	8.97	0.4	0.0845	0.115	FALSE	No_SigChange	promoter-TSS	promoter-TSS (NM_001253392)	-161	NM_001253392	Smarcad1	0.064191	0.535849	promoter-TSS	promoter-TSS	promoter-TSS	Other
chr6	65049130	65049470	5.38	5.43	5.34	0.09	0.769	0.87	FALSE	No_SigChange	5.12	5.42	4.74	0.68	0.0484	0.102	FALSE	No_SigChange	5.28	5.34	5.23	0.11	0.751	0.792	FALSE	No_SigChange	5.33	5.42	5.23	0.2	0.559	0.613	FALSE	No_SigChange	intron	intron (NM_007958, intron 2 of 23)	6094	NM_001253392	Smarcad1	0.011799	0.420588	intron	intron	intron	Other
chr6	65056760	65057720	7.32	6.98	7.59	-0.61	0.00327	0.016	FALSE	No_SigChange	6.84	6.98	6.68	0.3	0.3	0.403	FALSE	No_SigChange	7.28	7.59	6.88	0.71	0.00207	0.00538	TRUE	SigDecrease	6.93	6.98	6.88	0.1	0.67	0.715	FALSE	No_SigChange	intron	intron (NM_007958, intron 4 of 23)	14034	NM_001253392	Smarcad1	0.008342	0.436458	intron	intron	intron	Other
chr6	65060670	65061700	7.93	7.6	8.2	-0.6	0.00147	0.00836	TRUE	SigIncrease	7.25	7.6	6.8	0.8	0.00429	0.0179	FALSE	No_SigChange	7.73	8.2	7.02	1.17	7.82e-06	4.55e-05	TRUE	SigDecrease	7.34	7.6	7.02	0.57	0.0289	0.0442	FALSE	No_SigChange	intron	RLTR9E|LTR|ERVK	17979	NM_001253392	Smarcad1	0.003887	0.441748	RLTR9E	ERVK	LTR	LTR
chr6	65078890	65079390	6.39	6.15	6.59	-0.44	0.0479	0.129	FALSE	No_SigChange	6.07	6.15	5.99	0.16	0.54	0.635	FALSE	No_SigChange	6.25	6.59	5.81	0.77	0.00211	0.00546	TRUE	SigDecrease	5.99	6.15	5.81	0.33	0.227	0.278	FALSE	No_SigChange	intron	intron (NM_007958, intron 9 of 23)	35934	NM_001253392	Smarcad1	0.002004	0.394	intron	intron	intron	Other
chr6	65126060	65126670	5.98	5.9	6.06	-0.16	0.505	0.679	FALSE	No_SigChange	5.25	5.9	4.04	1.86	2.02e-07	6.6e-06	TRUE	SigDecrease	5.64	6.06	5.05	1	0.000182	0.000684	TRUE	SigDecrease	5.54	5.9	5.05	0.84	0.00239	0.00477	TRUE	SigDecrease	intron	intron (NM_019455, intron 4 of 5)	18365	NM_019455	Hpgds	0.003284	0.414754	intron	intron	intron	Other
chr6	65132300	65132840	5.68	4.34	6.37	-2.03	0.000334	0.00252	TRUE	SigIncrease	3.96	4.34	3.46	0.88	0.112	0.19	FALSE	No_SigChange	5.81	6.36	4.92	1.45	6.63e-07	5.3e-06	TRUE	SigDecrease	4.66	4.34	4.92	-0.58	0.229	0.28	FALSE	No_SigChange	intron	intron (NM_019455, intron 3 of 5)	12160	NM_019455	Hpgds	0.012987	0.416667	intron	intron	intron	Other
chr6	65150740	65151040	5.41	5.36	5.47	-0.11	0.696	0.822	FALSE	No_SigChange	5.31	5.36	5.26	0.1	0.76	0.821	FALSE	No_SigChange	5.2	5.47	4.88	0.58	0.0501	0.0787	FALSE	No_SigChange	5.14	5.36	4.88	0.47	0.141	0.182	FALSE	No_SigChange	Intergenic	Intergenic	-6160	NM_019455	Hpgds	0.073579	0.613333	Intergenic	Intergenic	Intergenic	Other
chr6	65162290	65162650	4.91	3.81	5.53	-1.72	4e-05	0.000437	TRUE	SigIncrease	3.54	3.81	3.21	0.6	0.37	0.475	FALSE	No_SigChange	5.32	5.53	5.08	0.45	0.18	0.234	FALSE	No_SigChange	4.58	3.8	5.08	-1.27	0.00824	0.0144	FALSE	No_SigChange	Intergenic	B1_Mus1|SINE|Alu	-17740	NM_019455	Hpgds	0.030641	0.555556	B1_Mus1	Alu	SINE	SINE
chr6	65215400	65215730	2.17	2.95	0.32	2.63	0.00838	0.0336	FALSE	No_SigChange	2.46	2.95	1.7	1.25	0.124	0.205	FALSE	No_SigChange	1.7	0.32	2.39	-2.07	0.0478	0.0756	FALSE	No_SigChange	2.7	2.95	2.39	0.56	0.423	0.481	FALSE	No_SigChange	Intergenic	L1Md_T|LINE|L1	-70835	NM_019455	Hpgds	0.054711	0.657576	L1Md_T	L1	LINE	LINE
chr6	65261200	65261720	4.32	4.13	4.49	-0.36	0.361	0.549	FALSE	No_SigChange	4.51	4.13	4.81	-0.68	0.105	0.181	FALSE	No_SigChange	4.54	4.49	4.58	-0.09	0.798	0.832	FALSE	No_SigChange	4.37	4.13	4.58	-0.46	0.269	0.323	FALSE	No_SigChange	Intergenic	L1Md_A|LINE|L1	-116730	NM_019455	Hpgds	0.044316	0.551923	L1Md_A	L1	LINE	LINE
chr6	65270730	65271080	5.84	5.69	5.98	-0.3	0.546	0.712	FALSE	No_SigChange	5.16	5.68	4.34	1.35	0.00141	0.00781	TRUE	SigDecrease	5.56	5.98	4.95	1.03	0.121	0.166	FALSE	No_SigChange	5.36	5.68	4.95	0.73	0.324	0.381	FALSE	No_SigChange	Intergenic	Intergenic	-110389	NM_175524	C130060K24Rik	0.002865	0.4	Intergenic	Intergenic	Intergenic	Other
chr6	65318160	65318500	5.74	5.67	5.81	-0.15	0.583	0.741	FALSE	No_SigChange	5.56	5.66	5.44	0.22	0.478	0.579	FALSE	No_SigChange	5.31	5.81	4.52	1.29	0.000147	0.000569	TRUE	SigDecrease	5.2	5.66	4.52	1.14	0.00181	0.00373	TRUE	SigDecrease	Intergenic	Intergenic	-62964	NM_175524	C130060K24Rik	0.032448	0.508824	Intergenic	Intergenic	Intergenic	Other
chr6	65380760	65381720	8.06	8.26	7.83	0.43	0.0234	0.0745	FALSE	No_SigChange	8.14	8.26	8.01	0.25	0.312	0.416	FALSE	No_SigChange	7.59	7.83	7.29	0.53	0.0333	0.0556	FALSE	No_SigChange	7.86	8.26	7.29	0.96	0.000121	0.00033	TRUE	SigDecrease	promoter-TSS	promoter-TSS (NM_175524)	-54	NM_175524	C130060K24Rik	0.065693	0.591667	promoter-TSS	promoter-TSS	promoter-TSS	Other
chr6	65453490	65453710	4.83	4.11	5.3	-1.2	0.000816	0.0052	TRUE	SigIncrease	4.72	4.11	5.15	-1.04	0.0113	0.0361	FALSE	No_SigChange	5.05	5.3	4.74	0.56	0.12	0.166	FALSE	No_SigChange	4.46	4.11	4.74	-0.63	0.156	0.199	FALSE	No_SigChange	intron	intron (NM_175524, intron 4 of 5)	72306	NM_175524	C130060K24Rik	0	0.354545	intron	intron	intron	Other
chr6	65510270	65510770	6.3	6.21	6.38	-0.17	0.497	0.672	FALSE	No_SigChange	6.26	6.21	6.3	-0.09	0.738	0.804	FALSE	No_SigChange	6.51	6.38	6.64	-0.26	0.309	0.373	FALSE	No_SigChange	6.44	6.21	6.64	-0.43	0.0718	0.0997	FALSE	No_SigChange	Intergenic	Intergenic	-79878	NM_001001495	Tnip3	0.004008	0.394	Intergenic	Intergenic	Intergenic	Other
chr6	65569900	65570090	5.22	5.29	5.16	0.13	0.703	0.826	FALSE	No_SigChange	5.03	5.28	4.71	0.57	0.112	0.19	FALSE	No_SigChange	5.13	5.16	5.1	0.06	0.862	0.887	FALSE	No_SigChange	5.19	5.28	5.1	0.19	0.572	0.625	FALSE	No_SigChange	Intergenic	Intergenic	-20403	NM_001001495	Tnip3	0.031746	0.484211	Intergenic	Intergenic	Intergenic	Other
chr6	65574540	65574890	3.07	2.39	3.52	-1.13	0.114	0.245	FALSE	No_SigChange	3.79	2.39	4.49	-2.1	0.000464	0.00334	TRUE	SigIncrease	4.79	3.52	5.45	-1.93	1.06e-05	5.95e-05	TRUE	SigIncrease	4.61	2.39	5.45	-3.06	4.26e-08	2.44e-07	TRUE	SigIncrease	Intergenic	Intergenic	-15683	NM_001001495	Tnip3	0.008596	0.445714	Intergenic	Intergenic	Intergenic	Other
chr6	65596870	65597800	8.02	7.97	8.07	-0.1	0.594	0.749	FALSE	No_SigChange	7.75	7.97	7.5	0.46	0.085	0.155	FALSE	No_SigChange	7.5	8.07	6.54	1.53	1.17e-06	8.74e-06	TRUE	SigDecrease	7.42	7.97	6.54	1.43	5.32e-06	1.95e-05	TRUE	SigDecrease	intron	intron (NM_001001495, intron 3 of 7)	6937	NM_001001495	Tnip3	0.016146	0.523656	intron	intron	intron	Other
chr6	65599780	65600050	5.77	6.17	5.21	0.96	0.000642	0.00429	TRUE	SigDecrease	5.62	6.17	4.71	1.45	0.00011	0.00108	TRUE	SigDecrease	4.46	5.21	2.81	2.4	1.85e-06	1.3e-05	TRUE	SigDecrease	5.3	6.17	2.81	3.36	2.36e-14	5.42e-13	TRUE	SigDecrease	exon	exon (NM_001001495, exon 5 of 8)	9517	NM_001001495	Tnip3	0.007435	0.448148	exon	exon	exon	Other
chr6	65602050	65602270	5.44	5.86	4.83	1.03	0.000205	0.00168	TRUE	SigDecrease	5.2	5.86	3.95	1.91	9.38e-07	2.32e-05	TRUE	SigDecrease	3.89	4.83	0.32	4.51	1.71e-09	2.83e-08	TRUE	SigDecrease	4.89	5.86	0.32	5.54	1.03e-14	2.56e-13	TRUE	SigDecrease	intron	RMER17C|LTR|ERVK	11762	NM_001001495	Tnip3	0	0.468182	RMER17C	ERVK	LTR	LTR
chr6	65615860	65616020	3.95	4.54	2.95	1.58	0.00258	0.0132	FALSE	No_SigChange	4.43	4.54	4.32	0.22	0.602	0.689	FALSE	No_SigChange	3.57	2.95	4	-1.05	0.0691	0.103	FALSE	No_SigChange	4.29	4.54	4	0.54	0.21	0.259	FALSE	No_SigChange	intron	MTE2b-int|LTR|ERVL-MaLR	25542	NM_001001495	Tnip3	0	0.4625	MTE2b-int	ERVL-MaLR	LTR	LTR
chr6	65671030	65673110	9.6	9.58	9.63	-0.05	0.77	0.871	FALSE	No_SigChange	9.41	9.57	9.21	0.36	0.14	0.226	FALSE	No_SigChange	9.31	9.63	8.9	0.73	0.00486	0.011	FALSE	No_SigChange	9.27	9.57	8.9	0.68	0.00813	0.0143	FALSE	No_SigChange	5'UTR	5' UTR (NM_172399, exon 1 of 4)	459	NM_172399	Ndnf	0.066859	0.611058	5'UTR	5'UTR	5'UTR	Other
chr6	65758160	65758450	5.16	4.6	5.57	-0.97	0.145	0.292	FALSE	No_SigChange	4.45	4.6	4.29	0.31	0.541	0.636	FALSE	No_SigChange	4.97	5.57	3.93	1.64	0.000229	0.00083	TRUE	SigDecrease	4.3	4.6	3.93	0.67	0.27	0.324	FALSE	No_SigChange	Intergenic	Intergenic	-20657	NM_027547	Prdm5	0.010381	0.531034	Intergenic	Intergenic	Intergenic	Other
chr6	65764680	65766090	8.29	8.04	8.5	-0.47	0.0122	0.045	FALSE	No_SigChange	7.88	8.03	7.71	0.33	0.219	0.317	FALSE	No_SigChange	7.93	8.5	6.98	1.52	1.07e-10	2.43e-09	TRUE	SigDecrease	7.6	8.03	6.98	1.06	1.61e-05	5.32e-05	TRUE	SigDecrease	Intergenic	Intergenic	-13577	NM_027547	Prdm5	0.012775	0.456738	Intergenic	Intergenic	Intergenic	Other
chr6	65778350	65779700	9.26	9.15	9.37	-0.22	0.238	0.414	FALSE	No_SigChange	8.99	9.15	8.8	0.34	0.168	0.258	FALSE	No_SigChange	9.14	9.37	8.87	0.5	0.0355	0.0586	FALSE	No_SigChange	9.01	9.15	8.87	0.28	0.25	0.302	FALSE	No_SigChange	promoter-TSS	promoter-TSS (NM_027547)	63	NM_027547	Prdm5	0.046701	0.568148	promoter-TSS	promoter-TSS	promoter-TSS	Other
chr6	65793240	65793510	5.26	5	5.48	-0.48	0.105	0.231	FALSE	No_SigChange	4.7	5	4.32	0.68	0.0766	0.143	FALSE	No_SigChange	5.17	5.48	4.78	0.7	0.0187	0.0342	FALSE	No_SigChange	4.89	5	4.78	0.22	0.518	0.574	FALSE	No_SigChange	intron	RMER20B|LTR|ERVK	14413	NM_027547	Prdm5	0.003717	0.47037	RMER20B	ERVK	LTR	LTR
chr6	65796580	65797810	8.29	7.57	8.77	-1.2	2.41e-06	4.11e-05	TRUE	SigIncrease	7.27	7.57	6.89	0.68	0.0395	0.0884	FALSE	No_SigChange	8.25	8.77	7.44	1.33	3.98e-07	3.39e-06	TRUE	SigDecrease	7.5	7.57	7.44	0.13	0.667	0.712	FALSE	No_SigChange	intron	intron (NM_027547, intron 2 of 14)	18233	NM_027547	Prdm5	0.004068	0.419512	intron	intron	intron	Other
chr6	65897160	65897540	4.09	3.29	4.6	-1.31	0.00686	0.0287	FALSE	No_SigChange	3.25	3.28	3.21	0.07	0.901	0.93	FALSE	No_SigChange	4.24	4.6	3.75	0.84	0.0644	0.0973	FALSE	No_SigChange	3.54	3.28	3.75	-0.47	0.421	0.479	FALSE	No_SigChange	intron	intron (NM_027547, intron 12 of 14)	-55221	NM_001161773	4930544G11Rik	0.047493	0.605263	intron	intron	intron	Other
chr6	65916760	65917110	5.05	3.21	5.83	-2.62	0.000339	0.00255	TRUE	SigIncrease	3.04	3.21	2.86	0.35	0.657	0.737	FALSE	No_SigChange	5.51	5.83	5.1	0.73	0.0103	0.0207	FALSE	No_SigChange	4.44	3.21	5.1	-1.89	0.000191	0.000499	TRUE	SigIncrease	intron	RLTR17|LTR|ERVK	-35636	NM_001161773	4930544G11Rik	0.014327	0.442857	RLTR17	ERVK	LTR	LTR
chr6	65933050	65933500	7.17	6.88	7.42	-0.54	0.0116	0.0431	FALSE	No_SigChange	6.18	6.88	4.79	2.08	1.11e-10	1.37e-08	TRUE	SigDecrease	6.87	7.41	6	1.41	8.85e-07	6.82e-06	TRUE	SigDecrease	6.5	6.88	6	0.88	0.00265	0.00524	TRUE	SigDecrease	intron	intron (NM_027547, intron 14 of 14)	-19296	NM_001161773	4930544G11Rik	0.004454	0.397778	intron	intron	intron	Other
chr6	65995760	65996350	6.59	4.91	7.34	-2.44	7.1e-24	1.48e-20	TRUE	SigIncrease	5.46	4.91	5.86	-0.95	0.00169	0.00896	TRUE	SigIncrease	7.24	7.34	7.13	0.21	0.371	0.436	FALSE	No_SigChange	6.41	4.9	7.13	-2.22	2.71e-16	9.56e-15	TRUE	SigIncrease	Intergenic	RLTR44C|LTR|ERVK	43484	NM_001161773	4930544G11Rik	0.023769	0.49322	RLTR44C	ERVK	LTR	LTR
chr6	66120130	66120430	4.67	4.79	4.54	0.26	0.513	0.686	FALSE	No_SigChange	4.99	4.79	5.16	-0.37	0.358	0.463	FALSE	No_SigChange	4.51	4.54	4.49	0.05	0.9	0.919	FALSE	No_SigChange	4.65	4.79	4.49	0.3	0.463	0.521	FALSE	No_SigChange	Intergenic	MLTR14|LTR|ERV1	167709	NM_001161773	4930544G11Rik	0.013378	0.51	MLTR14	ERV1	LTR	LTR
chr6	66280610	66281050	5.72	2.91	6.62	-3.71	3.97e-09	1.71e-07	TRUE	SigIncrease	3.67	2.91	4.17	-1.26	0.0542	0.111	FALSE	No_SigChange	6.42	6.62	6.18	0.43	0.118	0.163	FALSE	No_SigChange	5.33	2.9	6.18	-3.28	1.87e-13	3.51e-12	TRUE	SigIncrease	Intergenic	Intergenic	-254638	NM_019499	Mad2l1	0.015945	0.440909	Intergenic	Intergenic	Intergenic	Other
chr6	66337690	66337870	4.25	4.36	4.13	0.23	0.604	0.757	FALSE	No_SigChange	4.55	4.36	4.71	-0.36	0.37	0.475	FALSE	No_SigChange	4.02	4.13	3.91	0.22	0.633	0.687	FALSE	No_SigChange	4.15	4.36	3.91	0.45	0.286	0.342	FALSE	No_SigChange	Intergenic	Lx|LINE|L1	-197688	NM_019499	Mad2l1	0.005587	0.483333	Lx	L1	LINE	LINE
chr6	66374890	66375160	5.48	5.4	5.56	-0.16	0.544	0.711	FALSE	No_SigChange	5.19	5.4	4.94	0.46	0.245	0.345	FALSE	No_SigChange	5.3	5.56	4.98	0.58	0.0475	0.0753	FALSE	No_SigChange	5.2	5.4	4.98	0.42	0.19	0.237	FALSE	No_SigChange	Intergenic	RLTR42-int|LTR|ERVK	-160443	NM_019499	Mad2l1	0.003717	0.440741	RLTR42-int	ERVK	LTR	LTR
chr6	66401970	66402230	5.02	5.01	5.03	-0.02	0.944	0.971	FALSE	No_SigChange	4.96	5.01	4.92	0.09	0.792	0.847	FALSE	No_SigChange	4.66	5.03	4.17	0.86	0.0314	0.0528	FALSE	No_SigChange	4.65	5.01	4.17	0.84	0.0353	0.0529	FALSE	No_SigChange	Intergenic	Intergenic	-133368	NM_019499	Mad2l1	0.015444	0.430769	Intergenic	Intergenic	Intergenic	Other
chr6	66443480	66443690	5.09	4.81	5.33	-0.52	0.114	0.246	FALSE	No_SigChange	5.13	4.81	5.4	-0.59	0.094	0.167	FALSE	No_SigChange	5.04	5.33	4.67	0.66	0.0707	0.105	FALSE	No_SigChange	4.74	4.8	4.67	0.13	0.751	0.787	FALSE	No_SigChange	Intergenic	RMER6A|LTR|ERVK	-91883	NM_019499	Mad2l1	0.004785	0.42381	RMER6A	ERVK	LTR	LTR
chr6	66443840	66444930	7.16	7.38	6.89	0.49	0.0178	0.0603	FALSE	No_SigChange	7.15	7.38	6.88	0.5	0.0305	0.0734	FALSE	No_SigChange	6.55	6.89	6.1	0.79	0.00598	0.0131	FALSE	No_SigChange	6.88	7.38	6.1	1.28	4.49e-06	1.67e-05	TRUE	SigDecrease	Intergenic	Intergenic	-91083	NM_019499	Mad2l1	0.014692	0.461468	Intergenic	Intergenic	Intergenic	Other
chr6	66505480	66505670	5.04	5.1	4.98	0.12	0.751	0.858	FALSE	No_SigChange	4.94	5.1	4.77	0.33	0.369	0.473	FALSE	No_SigChange	4.62	4.97	4.15	0.83	0.0415	0.0671	FALSE	No_SigChange	4.7	5.1	4.15	0.95	0.0155	0.0254	FALSE	No_SigChange	Intergenic	ERVB7_3-LTR_MM|LTR|ERVK	-29893	NM_019499	Mad2l1	0.026455	0.542105	ERVB7_3-LTR_MM	ERVK	LTR	LTR
chr6	66529180	66529560	5.06	4.29	5.56	-1.28	0.00117	0.00694	TRUE	SigIncrease	4.48	4.28	4.66	-0.37	0.404	0.509	FALSE	No_SigChange	5.32	5.56	5.04	0.52	0.136	0.184	FALSE	No_SigChange	4.71	4.28	5.04	-0.76	0.0964	0.13	FALSE	No_SigChange	Intergenic	Intergenic	-6098	NM_019499	Mad2l1	0.005277	0.465789	Intergenic	Intergenic	Intergenic	Other
chr6	66534950	66535960	9.64	9.62	9.65	-0.02	0.9	0.947	FALSE	No_SigChange	9.49	9.62	9.35	0.28	0.21	0.307	FALSE	No_SigChange	9.45	9.65	9.22	0.43	0.0809	0.118	FALSE	No_SigChange	9.43	9.62	9.22	0.4	0.0689	0.096	FALSE	No_SigChange	promoter-TSS	promoter-TSS (NM_019499)	-13	NM_019499	Mad2l1	0.063429	0.576238	promoter-TSS	promoter-TSS	promoter-TSS	Other
chr6	66765940	66766220	4.52	4.82	4.15	0.67	0.0814	0.192	FALSE	No_SigChange	5.07	4.82	5.28	-0.46	0.204	0.3	FALSE	No_SigChange	4.29	4.15	4.43	-0.28	0.566	0.625	FALSE	No_SigChange	4.63	4.82	4.43	0.39	0.42	0.478	FALSE	No_SigChange	Intergenic	L1Md_F|LINE|L1	11050	NM_134168	Vmn1r38	0.021505	0.496429	L1Md_F	L1	LINE	LINE
chr6	66840820	66840980	4.7	4.77	4.63	0.14	0.683	0.813	FALSE	No_SigChange	4.76	4.77	4.75	0.01	0.977	0.984	FALSE	No_SigChange	4.55	4.63	4.46	0.17	0.639	0.692	FALSE	No_SigChange	4.62	4.77	4.46	0.31	0.408	0.466	FALSE	No_SigChange	Intergenic	MT2B1|LTR|ERVL	-35568	NM_001166720	Vmn1r39	0.006289	0.425	MT2B1	ERVL	LTR	LTR
chr6	66895910	66896920	8.73	8.46	8.95	-0.48	0.0161	0.056	FALSE	No_SigChange	8.51	8.46	8.56	-0.1	0.685	0.759	FALSE	No_SigChange	8.83	8.95	8.7	0.25	0.353	0.418	FALSE	No_SigChange	8.58	8.46	8.7	-0.24	0.338	0.395	FALSE	No_SigChange	promoter-TSS	promoter-TSS (NM_001177560)	18	NM_001177559	Gng12	0.100099	0.674257	promoter-TSS	promoter-TSS	promoter-TSS	Other
chr6	66904050	66904320	3.7	3.04	4.15	-1.11	0.0746	0.18	FALSE	No_SigChange	3.28	3.04	3.49	-0.45	0.517	0.615	FALSE	No_SigChange	4.56	4.15	4.88	-0.73	0.0529	0.0824	FALSE	No_SigChange	4.24	3.04	4.88	-1.84	0.000577	0.00134	TRUE	SigIncrease	intron	intron (NM_001177558, intron 1 of 4)	7294	NM_001177558	Gng12	0.01487	0.411111	intron	intron	intron	Other
chr6	66910510	66911350	7.21	7.14	7.27	-0.13	0.543	0.71	FALSE	No_SigChange	7.09	7.14	7.04	0.1	0.667	0.745	FALSE	No_SigChange	7.07	7.27	6.83	0.44	0.0741	0.11	FALSE	No_SigChange	6.99	7.14	6.83	0.31	0.174	0.22	FALSE	No_SigChange	intron	intron (NM_001177558, intron 1 of 4)	14039	NM_001177558	Gng12	0.013111	0.533333	intron	intron	intron	Other
chr6	66962470	66962910	6.08	6.03	6.14	-0.11	0.624	0.771	FALSE	No_SigChange	5.96	6.03	5.88	0.14	0.585	0.675	FALSE	No_SigChange	5.97	6.14	5.77	0.36	0.132	0.179	FALSE	No_SigChange	5.91	6.03	5.77	0.25	0.32	0.376	FALSE	No_SigChange	intron	intron (NM_001177560, intron 3 of 4)	65799	NM_001177558	Gng12	0.009112	0.431818	intron	intron	intron	Other
chr6	66986160	66986410	5.4	4.36	6.01	-1.65	2.95e-06	4.92e-05	TRUE	SigIncrease	3.99	4.36	3.49	0.86	0.117	0.197	FALSE	No_SigChange	5.47	6	4.6	1.4	2.51e-06	1.7e-05	TRUE	SigDecrease	4.48	4.36	4.6	-0.24	0.579	0.631	FALSE	No_SigChange	intron	intron (NM_001177560, intron 3 of 4)	-50314	NR_040278	E230016M11Rik	0.036145	0.532	intron	intron	intron	Other
chr6	67007840	67008300	2.75	2.95	2.52	0.43	0.543	0.709	FALSE	No_SigChange	3.07	2.95	3.17	-0.22	0.736	0.802	FALSE	No_SigChange	3.21	2.52	3.67	-1.15	0.0559	0.0863	FALSE	No_SigChange	3.36	2.95	3.67	-0.72	0.221	0.271	FALSE	No_SigChange	intron	L1Md_A|LINE|L1	-28529	NR_040278	E230016M11Rik	0.063181	0.626087	L1Md_A	L1	LINE	LINE
chr6	67008850	67009330	4.36	4.63	4.02	0.61	0.114	0.246	FALSE	No_SigChange	4.73	4.63	4.82	-0.19	0.614	0.7	FALSE	No_SigChange	4.13	4.02	4.23	-0.21	0.647	0.699	FALSE	No_SigChange	4.44	4.63	4.23	0.4	0.346	0.403	FALSE	No_SigChange	intron	L1Md_A|LINE|L1	-27509	NR_040278	E230016M11Rik	0.058455	0.627083	L1Md_A	L1	LINE	LINE
chr6	67029590	67031290	8.27	8.68	7.7	0.98	4.35e-09	1.85e-07	TRUE	SigDecrease	8.35	8.68	7.93	0.75	0.000573	0.00392	TRUE	SigDecrease	7.52	7.7	7.31	0.39	0.0988	0.14	FALSE	No_SigChange	8.15	8.68	7.31	1.37	2.7e-09	2.01e-08	TRUE	SigDecrease	Intergenic	MLTR14|LTR|ERV1	-6159	NR_040278	E230016M11Rik	0.008829	0.472353	MLTR14	ERV1	LTR	LTR
chr6	67033970	67034660	6.36	6.81	5.7	1.11	2.6e-06	4.41e-05	TRUE	SigDecrease	6.46	6.81	5.99	0.82	0.00202	0.0102	FALSE	No_SigChange	5.28	5.7	4.69	1.01	0.00041	0.00136	TRUE	SigDecrease	6.11	6.81	4.69	2.13	6.69e-14	1.39e-12	TRUE	SigDecrease	TTS	TTS (NM_007836)	-2284	NR_040278	E230016M11Rik	0.002903	0.504348	TTS	TTS	TTS	Other
chr6	67036250	67037870	10.03	9.97	10.08	-0.11	0.577	0.736	FALSE	No_SigChange	9.75	9.97	9.5	0.47	0.0531	0.109	FALSE	No_SigChange	9.71	10.08	9.22	0.86	0.0007	0.00215	TRUE	SigDecrease	9.64	9.97	9.22	0.75	0.000971	0.00214	TRUE	SigDecrease	exon	exon (NM_007836, exon 2 of 4)	347	NM_007836	Gadd45a	0.066708	0.591358	exon	exon	exon	Other
chr6	67038930	67039540	5.89	5.58	6.14	-0.56	0.0404	0.113	FALSE	No_SigChange	5.71	5.58	5.83	-0.25	0.437	0.54	FALSE	No_SigChange	6.52	6.14	6.82	-0.68	0.00642	0.0139	FALSE	No_SigChange	6.33	5.58	6.82	-1.24	6.22e-06	2.25e-05	TRUE	SigIncrease	intron	(GGGGA)n|Simple_repeat|Simple_repeat	-1828	NM_007836	Gadd45a	0.00821	0.483607	(GGGGA)n	Simple_repeat	Simple_repeat	Other
chr6	67069710	67070210	5.93	5.79	6.06	-0.27	0.34	0.527	FALSE	No_SigChange	5.34	5.79	4.67	1.12	0.00212	0.0106	FALSE	No_SigChange	5.85	6.06	5.61	0.45	0.126	0.172	FALSE	No_SigChange	5.7	5.79	5.61	0.19	0.575	0.628	FALSE	No_SigChange	intron	intron (NR_040278, intron 4 of 6)	-32553	NM_007836	Gadd45a	0.022044	0.516	intron	intron	intron	Other
chr6	67088890	67089220	5.9	5.97	5.83	0.14	0.614	0.764	FALSE	No_SigChange	5.8	5.96	5.62	0.34	0.267	0.368	FALSE	No_SigChange	5.61	5.82	5.37	0.46	0.12	0.165	FALSE	No_SigChange	5.7	5.96	5.37	0.6	0.0579	0.0822	FALSE	No_SigChange	Intergenic	Intergenic	-51648	NM_007836	Gadd45a	0.036474	0.539394	Intergenic	Intergenic	Intergenic	Other
chr6	67105400	67105680	5.23	5.46	4.95	0.51	0.0871	0.201	FALSE	No_SigChange	4.95	5.46	4.15	1.31	0.0814	0.15	FALSE	No_SigChange	4	4.95	0	4.95	1.1e-09	1.93e-08	TRUE	SigDecrease	4.49	5.46	0	5.46	9.31e-12	1.2e-10	TRUE	SigDecrease	Intergenic	Intergenic	-68133	NM_007836	Gadd45a	0.010753	0.475	Intergenic	Intergenic	Intergenic	Other
chr6	67111390	67112060	7.6	7.54	7.66	-0.11	0.684	0.814	FALSE	No_SigChange	7.08	7.54	6.38	1.16	0.000726	0.0047	TRUE	SigDecrease	7.43	7.65	7.16	0.49	0.0281	0.0481	FALSE	No_SigChange	7.37	7.54	7.16	0.38	0.21	0.26	FALSE	No_SigChange	Intergenic	Intergenic	-74318	NM_007836	Gadd45a	0.005979	0.465672	Intergenic	Intergenic	Intergenic	Other
chr6	67113220	67114420	8.61	8.66	8.55	0.1	0.693	0.82	FALSE	No_SigChange	8.57	8.66	8.49	0.17	0.536	0.632	FALSE	No_SigChange	8.41	8.55	8.25	0.3	0.313	0.378	FALSE	No_SigChange	8.47	8.65	8.25	0.4	0.129	0.168	FALSE	No_SigChange	Intergenic	Intergenic	-76413	NM_007836	Gadd45a	0.029191	0.516667	Intergenic	Intergenic	Intergenic	Other
chr6	67129050	67129420	5.72	5.66	5.77	-0.12	0.667	0.802	FALSE	No_SigChange	5.6	5.66	5.53	0.13	0.663	0.741	FALSE	No_SigChange	5.77	5.77	5.76	0.01	0.971	0.977	FALSE	No_SigChange	5.71	5.66	5.76	-0.1	0.737	0.775	FALSE	No_SigChange	Intergenic	Intergenic	-91828	NM_007836	Gadd45a	0.01897	0.540541	Intergenic	Intergenic	Intergenic	Other
chr6	67138310	67138850	6.47	6.72	6.15	0.57	0.00927	0.0364	FALSE	No_SigChange	6.45	6.72	6.11	0.61	0.0125	0.0389	FALSE	No_SigChange	5.61	6.15	4.73	1.43	5.05e-06	3.12e-05	TRUE	SigDecrease	6.04	6.72	4.73	1.99	2.51e-11	2.93e-10	TRUE	SigDecrease	Intergenic	Intergenic	-101173	NM_007836	Gadd45a	0.020408	0.540741	Intergenic	Intergenic	Intergenic	Other
chr6	67142250	67142480	5.86	5.84	5.88	-0.04	0.887	0.94	FALSE	No_SigChange	5.82	5.84	5.79	0.04	0.883	0.917	FALSE	No_SigChange	5.82	5.88	5.76	0.12	0.715	0.761	FALSE	No_SigChange	5.8	5.84	5.76	0.08	0.776	0.81	FALSE	No_SigChange	Intergenic	Intergenic	-104958	NM_007836	Gadd45a	0.008734	0.456522	Intergenic	Intergenic	Intergenic	Other
chr6	67145040	67145470	6.11	6.52	5.53	0.99	0.00139	0.00802	TRUE	SigDecrease	6.19	6.52	5.77	0.75	0.0357	0.0822	FALSE	No_SigChange	5.67	5.53	5.81	-0.28	0.401	0.467	FALSE	No_SigChange	6.21	6.52	5.81	0.71	0.0232	0.0364	FALSE	No_SigChange	Intergenic	Intergenic	-107848	NM_007836	Gadd45a	0.013986	0.476744	Intergenic	Intergenic	Intergenic	Other
chr6	67145710	67147090	9	9.28	8.65	0.63	0.00218	0.0115	FALSE	No_SigChange	8.91	9.28	8.4	0.88	0.00401	0.0171	FALSE	No_SigChange	8.27	8.65	7.76	0.89	0.00103	0.00296	TRUE	SigDecrease	8.71	9.28	7.76	1.52	3.51e-08	2.05e-07	TRUE	SigDecrease	Intergenic	Intergenic	-108993	NM_007836	Gadd45a	0.010152	0.468116	Intergenic	Intergenic	Intergenic	Other
chr6	67153110	67153300	5.13	5.24	5.02	0.22	0.523	0.693	FALSE	No_SigChange	4.71	5.24	3.86	1.38	0.00134	0.00752	TRUE	SigDecrease	4.86	5.02	4.67	0.35	0.311	0.375	FALSE	No_SigChange	4.98	5.24	4.67	0.56	0.126	0.165	FALSE	No_SigChange	Intergenic	Intergenic	-113774	NM_001113565	Serbp1	0.005291	0.478947	Intergenic	Intergenic	Intergenic	Other
chr6	67158590	67159300	7.55	7.67	7.42	0.26	0.183	0.345	FALSE	No_SigChange	7.46	7.67	7.2	0.47	0.0689	0.133	FALSE	No_SigChange	7.34	7.42	7.25	0.16	0.49	0.553	FALSE	No_SigChange	7.48	7.67	7.25	0.42	0.0742	0.103	FALSE	No_SigChange	Intergenic	Intergenic	-108034	NM_001113565	Serbp1	0.022567	0.432394	Intergenic	Intergenic	Intergenic	Other
chr6	67168280	67169000	7.8	7.67	7.91	-0.24	0.274	0.456	FALSE	No_SigChange	7.31	7.67	6.84	0.83	0.00109	0.00643	TRUE	SigDecrease	7.34	7.91	6.4	1.51	5.27e-08	5.79e-07	TRUE	SigDecrease	7.17	7.67	6.4	1.27	1.28e-07	6.6e-07	TRUE	SigDecrease	Intergenic	RLTR42|LTR|ERVK	-98339	NM_001113565	Serbp1	0.013908	0.447222	RLTR42	ERVK	LTR	LTR
chr6	67170170	67170870	8.16	8.22	8.1	0.12	0.537	0.704	FALSE	No_SigChange	8.03	8.22	7.81	0.41	0.114	0.193	FALSE	No_SigChange	7.7	8.1	7.16	0.94	0.00036	0.00122	TRUE	SigDecrease	7.78	8.22	7.16	1.06	3.53e-05	0.000109	TRUE	SigDecrease	Intergenic	Intergenic	-96459	NM_001113565	Serbp1	0.011445	0.462857	Intergenic	Intergenic	Intergenic	Other
chr6	67183570	67183990	6	5.57	6.33	-0.76	0.00145	0.00829	TRUE	SigIncrease	5.57	5.57	5.57	0	0.997	0.999	FALSE	No_SigChange	6.21	6.33	6.08	0.25	0.307	0.371	FALSE	No_SigChange	5.85	5.57	6.08	-0.51	0.0635	0.0892	FALSE	No_SigChange	Intergenic	RLTR26C_MM|LTR|ERVK	-83199	NM_001113565	Serbp1	0.02148	0.557143	RLTR26C_MM	ERVK	LTR	LTR
chr6	67195210	67195590	6.27	6.21	6.33	-0.12	0.662	0.798	FALSE	No_SigChange	5.63	6.21	4.64	1.56	7.45e-05	0.000799	TRUE	SigDecrease	5.65	6.32	4.32	2	6.31e-11	1.53e-09	TRUE	SigDecrease	5.55	6.21	4.32	1.89	9.9e-08	5.24e-07	TRUE	SigDecrease	Intergenic	Intergenic	-71579	NM_001113565	Serbp1	0.013193	0.486842	Intergenic	Intergenic	Intergenic	Other
chr6	67198340	67198510	4.7	4.55	4.83	-0.28	0.425	0.609	FALSE	No_SigChange	4.22	4.55	3.78	0.77	0.0712	0.136	FALSE	No_SigChange	4.64	4.83	4.43	0.41	0.295	0.358	FALSE	No_SigChange	4.49	4.55	4.43	0.13	0.759	0.795	FALSE	No_SigChange	Intergenic	L1M2|LINE|L1	-68554	NM_001113565	Serbp1	0.005917	0.341176	L1M2	L1	LINE	LINE
chr6	67205190	67205340	4.81	4.17	5.26	-1.09	0.00337	0.0163	FALSE	No_SigChange	3.89	4.17	3.55	0.61	0.285	0.388	FALSE	No_SigChange	5.09	5.25	4.91	0.35	0.289	0.352	FALSE	No_SigChange	4.58	4.17	4.91	-0.74	0.0742	0.103	FALSE	No_SigChange	Intergenic	Intergenic	-61714	NM_001113565	Serbp1	0.033557	0.426667	Intergenic	Intergenic	Intergenic	Other
chr6	67205610	67206020	6.88	6.85	6.91	-0.06	0.799	0.888	FALSE	No_SigChange	6.66	6.85	6.43	0.41	0.115	0.194	FALSE	No_SigChange	6.76	6.9	6.6	0.3	0.303	0.367	FALSE	No_SigChange	6.73	6.85	6.6	0.24	0.412	0.47	FALSE	No_SigChange	Intergenic	Intergenic	-61164	NM_001113565	Serbp1	0.03423	0.519512	Intergenic	Intergenic	Intergenic	Other
chr6	67218760	67218910	3.88	3.36	4.27	-0.91	0.0932	0.212	FALSE	No_SigChange	3.74	3.36	4.04	-0.69	0.27	0.372	FALSE	No_SigChange	4.71	4.26	5.04	-0.78	0.0383	0.0626	FALSE	No_SigChange	4.43	3.36	5.04	-1.69	0.000891	0.00198	TRUE	SigIncrease	Intergenic	Intergenic	-48144	NM_001113565	Serbp1	0	0.426667	Intergenic	Intergenic	Intergenic	Other
chr6	67220260	67220430	4.58	3.52	5.18	-1.66	5.27e-05	0.000549	TRUE	SigIncrease	3.86	3.52	4.13	-0.61	0.256	0.357	FALSE	No_SigChange	4.96	5.18	4.71	0.46	0.186	0.241	FALSE	No_SigChange	4.24	3.52	4.71	-1.19	0.0131	0.0219	FALSE	No_SigChange	Intergenic	MMERVK10D3_LTR|LTR|ERVK	-46634	NM_001113565	Serbp1	0.04142	0.476471	MMERVK10D3_LTR	ERVK	LTR	LTR
chr6	67223150	67223490	5.95	5.76	6.11	-0.35	0.248	0.426	FALSE	No_SigChange	5.45	5.76	5.04	0.72	0.032	0.0759	FALSE	No_SigChange	5.68	6.11	5.07	1.04	0.000824	0.00246	TRUE	SigDecrease	5.45	5.76	5.07	0.69	0.0276	0.0425	FALSE	No_SigChange	Intergenic	MTE2b|LTR|ERVL-MaLR	-43659	NM_001113565	Serbp1	0	0.438235	MTE2b	ERVL-MaLR	LTR	LTR
chr6	67225910	67226640	6.41	6.48	6.34	0.14	0.63	0.776	FALSE	No_SigChange	6.58	6.48	6.66	-0.18	0.595	0.683	FALSE	No_SigChange	6.58	6.34	6.79	-0.45	0.0742	0.11	FALSE	No_SigChange	6.64	6.48	6.79	-0.31	0.34	0.398	FALSE	No_SigChange	Intergenic	L2|LINE|L2	-40704	NM_001113565	Serbp1	0.00823	0.476712	L2	L2	LINE	LINE
chr6	67228610	67229060	6.59	6.61	6.58	0.03	0.901	0.948	FALSE	No_SigChange	6.62	6.61	6.64	-0.03	0.901	0.93	FALSE	No_SigChange	6.53	6.58	6.47	0.11	0.678	0.727	FALSE	No_SigChange	6.54	6.6	6.47	0.13	0.61	0.66	FALSE	No_SigChange	Intergenic	Intergenic	-38144	NM_001113565	Serbp1	0.035635	0.52	Intergenic	Intergenic	Intergenic	Other
chr6	67229600	67230600	7.61	7.55	7.67	-0.12	0.594	0.749	FALSE	No_SigChange	7.33	7.55	7.08	0.47	0.0804	0.149	FALSE	No_SigChange	7.27	7.66	6.74	0.93	0.00588	0.0129	FALSE	No_SigChange	7.2	7.54	6.74	0.81	0.0122	0.0205	FALSE	No_SigChange	Intergenic	Intergenic	-36879	NM_001113565	Serbp1	0.019019	0.465	Intergenic	Intergenic	Intergenic	Other
chr6	67232780	67233010	2.88	3.21	2.46	0.75	0.335	0.522	FALSE	No_SigChange	2.49	3.21	1	2.21	0.0191	0.0526	FALSE	No_SigChange	3.88	2.46	4.58	-2.13	8.46e-05	0.000354	TRUE	SigIncrease	4.05	3.21	4.58	-1.38	0.0178	0.0288	FALSE	No_SigChange	Intergenic	Intergenic	-34084	NM_001113565	Serbp1	0.008734	0.491304	Intergenic	Intergenic	Intergenic	Other
chr6	67236510	67239270	9.38	9.38	9.38	0	0.992	0.997	FALSE	No_SigChange	8.97	9.38	8.39	0.99	0.000502	0.00354	TRUE	SigDecrease	9.07	9.38	8.68	0.7	0.011	0.0217	FALSE	No_SigChange	9.07	9.38	8.68	0.7	0.00849	0.0148	FALSE	No_SigChange	Intergenic	Intergenic	-29089	NM_001113565	Serbp1	0.011236	0.435145	Intergenic	Intergenic	Intergenic	Other
chr6	67246000	67246430	5.22	5.52	4.86	0.66	0.0238	0.0754	FALSE	No_SigChange	5.37	5.51	5.22	0.3	0.456	0.558	FALSE	No_SigChange	4.82	4.86	4.79	0.06	0.869	0.894	FALSE	No_SigChange	5.2	5.51	4.79	0.72	0.0447	0.0652	FALSE	No_SigChange	Intergenic	Intergenic	-20764	NM_001113565	Serbp1	0.016317	0.44186	Intergenic	Intergenic	Intergenic	Other
chr6	67266050	67268380	10.56	10.49	10.63	-0.14	0.456	0.637	FALSE	No_SigChange	10.25	10.49	9.96	0.53	0.0301	0.0727	FALSE	No_SigChange	10.41	10.63	10.14	0.49	0.0396	0.0644	FALSE	No_SigChange	10.32	10.49	10.14	0.35	0.111	0.147	FALSE	No_SigChange	exon	exon (NM_025814, exon 1 of 8)	236	NM_001113564	Serbp1	0.06784	0.581974	exon	exon	exon	Other
chr6	67291070	67295290	9.59	9.53	9.64	-0.11	0.545	0.711	FALSE	No_SigChange	9.12	9.53	8.55	0.97	0.000154	0.00142	TRUE	SigDecrease	9.2	9.64	8.55	1.09	1.12e-05	6.22e-05	TRUE	SigDecrease	9.12	9.53	8.55	0.98	0.000148	0.000395	TRUE	SigDecrease	intron	intron (NM_008354, intron 15 of 15)	26201	NM_001113564	Serbp1	0.006163	0.433412	intron	intron	intron	Other
chr6	67296060	67296520	6.44	6.26	6.59	-0.33	0.151	0.302	FALSE	No_SigChange	5.96	6.26	5.59	0.67	0.0174	0.0491	FALSE	No_SigChange	6.09	6.59	5.33	1.26	1.31e-05	7.13e-05	TRUE	SigDecrease	5.87	6.26	5.33	0.93	0.00202	0.00411	TRUE	SigDecrease	intron	B3|SINE|B2	29311	NM_001113564	Serbp1	0.010893	0.434783	B3	B2	SINE	SINE
chr6	67299910	67301490	8.09	8.06	8.11	-0.05	0.801	0.89	FALSE	No_SigChange	7.76	8.06	7.38	0.68	0.00706	0.0257	FALSE	No_SigChange	7.65	8.11	6.96	1.15	1.13e-06	8.42e-06	TRUE	SigDecrease	7.61	8.06	6.96	1.1	6.16e-06	2.23e-05	TRUE	SigDecrease	intron	intron (NM_008354, intron 12 of 15)	33721	NM_001113564	Serbp1	0.010133	0.451899	intron	intron	intron	Other
chr6	67318400	67318930	6.65	6.49	6.79	-0.3	0.163	0.318	FALSE	No_SigChange	6.49	6.49	6.5	-0.02	0.945	0.962	FALSE	No_SigChange	6.75	6.79	6.72	0.07	0.818	0.85	FALSE	No_SigChange	6.61	6.49	6.72	-0.23	0.402	0.46	FALSE	No_SigChange	intron	intron (NM_008354, intron 8 of 15)	51686	NM_001113564	Serbp1	0.020794	0.450943	intron	intron	intron	Other
chr6	67320450	67320940	3.44	2.86	3.86	-1	0.113	0.243	FALSE	No_SigChange	2.52	2.86	2.09	0.77	0.368	0.473	FALSE	No_SigChange	4.85	3.86	5.43	-1.58	4.58e-05	0.000209	TRUE	SigIncrease	4.66	2.86	5.43	-2.58	1.19e-07	6.17e-07	TRUE	SigIncrease	intron	RLTR10C|LTR|ERVK	53716	NM_001113564	Serbp1	0.02454	0.502041	RLTR10C	ERVK	LTR	LTR
chr6	67359710	67360120	6.16	6.11	6.2	-0.09	0.761	0.865	FALSE	No_SigChange	5.77	6.11	5.31	0.8	0.0106	0.0346	FALSE	No_SigChange	5.58	6.2	4.47	1.73	6.54e-07	5.23e-06	TRUE	SigDecrease	5.51	6.11	4.47	1.64	1.6e-07	8.09e-07	TRUE	SigDecrease	intron	intron (NM_008354, intron 3 of 15)	16222	NM_008354	Il12rb2	0.00978	0.42439	intron	intron	intron	Other
chr6	67375710	67376500	7.51	7.53	7.48	0.06	0.788	0.882	FALSE	No_SigChange	7.39	7.53	7.23	0.3	0.236	0.335	FALSE	No_SigChange	7.04	7.48	6.42	1.06	1.64e-05	8.64e-05	TRUE	SigDecrease	7.08	7.53	6.42	1.12	1.67e-06	6.83e-06	TRUE	SigDecrease	promoter-TSS	promoter-TSS (NM_008354)	32	NM_008354	Il12rb2	0.03929	0.546835	promoter-TSS	promoter-TSS	promoter-TSS	Other
chr6	67494490	67494700	4.97	5.13	4.78	0.35	0.354	0.542	FALSE	No_SigChange	5.14	5.13	5.15	-0.02	0.956	0.97	FALSE	No_SigChange	5.08	4.78	5.33	-0.55	0.142	0.191	FALSE	No_SigChange	5.23	5.13	5.33	-0.2	0.594	0.645	FALSE	No_SigChange	Intergenic	MER5B|DNA|hAT-Charlie	-2740	NM_144548	Il23r	0.019139	0.438095	MER5B	hAT-Charlie	DNA	Other
chr6	67510780	67511200	6.46	6.67	6.2	0.46	0.063	0.158	FALSE	No_SigChange	6.5	6.67	6.31	0.36	0.227	0.325	FALSE	No_SigChange	6.4	6.2	6.58	-0.37	0.173	0.226	FALSE	No_SigChange	6.62	6.67	6.58	0.09	0.73	0.769	FALSE	No_SigChange	Intergenic	Intergenic	-19135	NM_144548	Il23r	0.002387	0.442857	Intergenic	Intergenic	Intergenic	Other
chr6	67531040	67531880	6.77	6.84	6.7	0.14	0.505	0.678	FALSE	No_SigChange	6.87	6.83	6.91	-0.08	0.777	0.835	FALSE	No_SigChange	6.49	6.69	6.26	0.43	0.0582	0.0893	FALSE	No_SigChange	6.58	6.83	6.26	0.57	0.0152	0.0249	FALSE	No_SigChange	Intergenic	Intergenic	4362	NM_020047	Tacstd2	0.011919	0.447619	Intergenic	Intergenic	Intergenic	Other
chr6	67532810	67533720	8.59	8.73	8.44	0.28	0.208	0.378	FALSE	No_SigChange	8.59	8.72	8.44	0.28	0.244	0.345	FALSE	No_SigChange	8.07	8.44	7.57	0.87	0.0012	0.00339	TRUE	SigDecrease	8.26	8.72	7.57	1.16	2.11e-06	8.47e-06	TRUE	SigDecrease	TTS	TTS (NM_020047)	2557	NM_020047	Tacstd2	0.031903	0.535165	TTS	TTS	TTS	Other
chr6	67534540	67536240	9.53	9.67	9.37	0.31	0.103	0.228	FALSE	No_SigChange	9.47	9.67	9.24	0.44	0.0929	0.165	FALSE	No_SigChange	9	9.36	8.5	0.86	0.00165	0.00445	TRUE	SigDecrease	9.2	9.67	8.5	1.17	2.1e-05	6.79e-05	TRUE	SigDecrease	exon	exon (NM_020047, exon 1 of 1)	432	NM_020047	Tacstd2	0.056504	0.572353	exon	exon	exon	Other
chr6	67558300	67558680	3.78	3.25	4.17	-0.92	0.0761	0.182	FALSE	No_SigChange	4.03	3.25	4.54	-1.29	0.00873	0.03	FALSE	No_SigChange	5.09	4.17	5.65	-1.48	2.11e-05	0.000107	TRUE	SigIncrease	4.9	3.25	5.65	-2.4	2.38e-08	1.44e-07	TRUE	SigIncrease	Intergenic	RLTR26|LTR|ERVK	7209	NR_003100	4930515G16Rik	0.01847	0.513158	RLTR26	ERVK	LTR	LTR
chr6	67626270	67626480	3.94	4.44	3.17	1.27	0.0174	0.0594	FALSE	No_SigChange	4.55	4.44	4.64	-0.2	0.624	0.708	FALSE	No_SigChange	3.69	3.17	4.07	-0.9	0.109	0.152	FALSE	No_SigChange	4.27	4.44	4.07	0.38	0.415	0.472	FALSE	No_SigChange	Intergenic	Intergenic	-60676	NR_003100	4930515G16Rik	0.023923	0.471429	Intergenic	Intergenic	Intergenic	Other
chr6	67699130	67699560	4.94	4.39	5.34	-0.95	0.00418	0.0194	FALSE	No_SigChange	4.91	4.39	5.29	-0.9	0.00962	0.0322	FALSE	No_SigChange	5.32	5.34	5.3	0.03	0.906	0.924	FALSE	No_SigChange	4.92	4.39	5.3	-0.91	0.00706	0.0126	FALSE	No_SigChange	Intergenic	IAPEY4_LTR|LTR|ERVK	-133646	NR_003100	4930515G16Rik	0.027972	0.451163	IAPEY4_LTR	ERVK	LTR	LTR
chr6	67787050	67787880	7.61	7.34	7.83	-0.5	0.0175	0.0596	FALSE	No_SigChange	6.85	7.33	6.11	1.22	2.2e-05	0.000301	TRUE	SigDecrease	7.28	7.83	6.38	1.45	0.00463	0.0106	FALSE	No_SigChange	6.93	7.33	6.38	0.95	0.00791	0.0139	FALSE	No_SigChange	Intergenic	RLTR9E|LTR|ERVK	-221766	NR_003100	4930515G16Rik	0.008444	0.425301	RLTR9E	ERVK	LTR	LTR
chr6	67812540	67812870	5.49	5.28	5.67	-0.4	0.208	0.378	FALSE	No_SigChange	5.52	5.27	5.73	-0.46	0.159	0.248	FALSE	No_SigChange	5.59	5.67	5.51	0.16	0.577	0.635	FALSE	No_SigChange	5.4	5.27	5.51	-0.24	0.464	0.522	FALSE	No_SigChange	Intergenic	Intergenic	-247006	NR_003100	4930515G16Rik	0.009119	0.412121	Intergenic	Intergenic	Intergenic	Other
chr6	67931570	67931770	4.92	5.04	4.79	0.25	0.429	0.612	FALSE	No_SigChange	5.15	5.04	5.26	-0.21	0.504	0.603	FALSE	No_SigChange	4.35	4.79	3.7	1.09	0.00524	0.0117	FALSE	No_SigChange	4.52	5.04	3.7	1.34	0.000858	0.00191	TRUE	SigDecrease	Intergenic	ERVB7_4-LTR_MM|LTR|ERVK	-365971	NR_003100	4930515G16Rik	0.030151	0.545	ERVB7_4-LTR_MM	ERVK	LTR	LTR
chr6	67982250	67982580	5.33	5	5.59	-0.59	0.0382	0.108	FALSE	No_SigChange	4.84	5	4.67	0.33	0.337	0.442	FALSE	No_SigChange	5.19	5.59	4.64	0.95	0.0044	0.0101	FALSE	No_SigChange	4.83	5	4.64	0.35	0.326	0.382	FALSE	No_SigChange	Intergenic	Intergenic	-416716	NR_003100	4930515G16Rik	0.012158	0.390909	Intergenic	Intergenic	Intergenic	Other
chr6	68011950	68012210	4.97	4.6	5.26	-0.66	0.0456	0.124	FALSE	No_SigChange	4.25	4.6	3.78	0.82	0.0626	0.123	FALSE	No_SigChange	4.52	5.25	2.95	2.3	7.75e-08	8.13e-07	TRUE	SigDecrease	4	4.6	2.95	1.64	0.0012	0.00258	TRUE	SigDecrease	Intergenic	RLTR13D6|LTR|ERVK	-446381	NR_003100	4930515G16Rik	0.023166	0.438462	RLTR13D6	ERVK	LTR	LTR
chr6	68012560	68012740	5.46	5.67	5.21	0.46	0.13	0.27	FALSE	No_SigChange	5.1	5.66	4.15	1.51	0.000128	0.00123	TRUE	SigDecrease	4.36	5.21	2	3.21	1.35e-10	3e-09	TRUE	SigDecrease	4.77	5.66	2	3.66	5.92e-13	9.96e-12	TRUE	SigDecrease	Intergenic	RLTR13D6|LTR|ERVK	-446951	NR_003100	4930515G16Rik	0.022346	0.383333	RLTR13D6	ERVK	LTR	LTR
chr6	68019090	68019650	6.18	6.43	5.88	0.56	0.029	0.0878	FALSE	No_SigChange	6.48	6.43	6.53	-0.09	0.763	0.824	FALSE	No_SigChange	5.66	5.87	5.4	0.47	0.109	0.153	FALSE	No_SigChange	6.01	6.43	5.4	1.03	0.000972	0.00214	TRUE	SigDecrease	Intergenic	RMER17A2|LTR|ERVK	-453671	NR_003100	4930515G16Rik	0.005367	0.496429	RMER17A2	ERVK	LTR	LTR
chr6	68030740	68031010	5.83	5.33	6.19	-0.86	0.00414	0.0192	FALSE	No_SigChange	5.41	5.33	5.49	-0.16	0.611	0.698	FALSE	No_SigChange	6.02	6.19	5.83	0.37	0.235	0.295	FALSE	No_SigChange	5.6	5.33	5.83	-0.5	0.0971	0.13	FALSE	No_SigChange	Intergenic	RLTR46|LTR|ERVK	-465176	NR_003100	4930515G16Rik	0.048327	0.52963	RLTR46	ERVK	LTR	LTR
chr6	68362230	68362690	4.79	4.95	4.61	0.34	0.315	0.501	FALSE	No_SigChange	4.91	4.95	4.86	0.09	0.799	0.852	FALSE	No_SigChange	4.56	4.61	4.51	0.11	0.77	0.809	FALSE	No_SigChange	4.75	4.95	4.51	0.44	0.2	0.249	FALSE	No_SigChange	Intergenic	L1Md_T|LINE|L1	-796761	NR_003100	4930515G16Rik	0.054466	0.613043	L1Md_T	L1	LINE	LINE
chr6	68398810	68399080	4.88	5.29	4.3	0.98	0.0117	0.0436	FALSE	No_SigChange	5.39	5.28	5.49	-0.21	0.534	0.63	FALSE	No_SigChange	4.86	4.3	5.27	-0.96	0.0259	0.0449	FALSE	No_SigChange	5.27	5.28	5.27	0.02	0.962	0.97	FALSE	No_SigChange	Intergenic	L1Md_Gf|LINE|L1	-833246	NR_003100	4930515G16Rik	0.052045	0.581481	L1Md_Gf	L1	LINE	LINE
chr6	68668560	68668800	5.49	5.65	5.31	0.34	0.255	0.434	FALSE	No_SigChange	5.7	5.65	5.75	-0.11	0.713	0.782	FALSE	No_SigChange	5.35	5.31	5.38	-0.07	0.817	0.849	FALSE	No_SigChange	5.52	5.65	5.38	0.27	0.359	0.417	FALSE	No_SigChange	Intergenic	RLTR46A|LTR|ERVK	658494	NR_004434	Rprl1	0.037657	0.545833	RLTR46A	ERVK	LTR	LTR
chr6	68818490	68818790	3.64	3.64	3.64	0	1	1	FALSE	No_SigChange	4.25	3.64	4.67	-1.03	0.0848	0.155	FALSE	No_SigChange	4.91	3.64	5.58	-1.94	6.17e-06	3.71e-05	TRUE	SigIncrease	4.91	3.64	5.58	-1.94	2.78e-05	8.75e-05	TRUE	SigIncrease	Intergenic	(CTG)n|Simple_repeat|Simple_repeat	508534	NR_004434	Rprl1	0.046823	0.63	(CTG)n	Simple_repeat	Simple_repeat	Other
chr6	68852580	68853370	6.62	6.75	6.47	0.28	0.262	0.443	FALSE	No_SigChange	6.21	6.75	5.35	1.4	9.55e-08	3.57e-06	TRUE	SigDecrease	5.89	6.47	4.89	1.58	1.16e-07	1.15e-06	TRUE	SigDecrease	6.1	6.75	4.89	1.86	7.73e-12	1.01e-10	TRUE	SigDecrease	Intergenic	RLTR13D6|LTR|ERVK	474199	NR_004434	Rprl1	0.003802	0.411392	RLTR13D6	ERVK	LTR	LTR
chr6	69494020	69494470	5.12	5.56	4.49	1.07	0.0013	0.00757	TRUE	SigDecrease	5.93	5.56	6.22	-0.66	0.0123	0.0385	FALSE	No_SigChange	5.27	4.49	5.77	-1.28	0.00026	0.000926	TRUE	SigIncrease	5.67	5.56	5.77	-0.21	0.467	0.525	FALSE	No_SigChange	Intergenic	RLTR10|LTR|ERVK	-167071	NR_004434	Rprl1	0.035635	0.56	RLTR10	ERVK	LTR	LTR
chr6	70053550	70053850	4.22	4.71	3.46	1.25	0.00284	0.0142	FALSE	No_SigChange	5.09	4.71	5.39	-0.68	0.0367	0.0839	FALSE	No_SigChange	4.45	3.46	5.03	-1.58	0.00311	0.00758	TRUE	SigIncrease	4.88	4.71	5.03	-0.32	0.5	0.556	FALSE	No_SigChange	Intergenic	MLT1E3|LTR|ERVL-MaLR	-726526	NR_004434	Rprl1	0.013378	0.403333	MLT1E3	ERVL-MaLR	LTR	LTR
chr6	70087980	70088230	4.94	4.88	4.99	-0.11	0.782	0.878	FALSE	No_SigChange	5.04	4.88	5.19	-0.31	0.423	0.527	FALSE	No_SigChange	5.17	4.99	5.33	-0.34	0.351	0.416	FALSE	No_SigChange	5.12	4.88	5.33	-0.45	0.242	0.294	FALSE	No_SigChange	Intergenic	RMER15|LTR|ERVL	704070	NM_009075	Rpia	0.024096	0.456	RMER15	ERVL	LTR	LTR
chr6	70103200	70103850	6.54	6.52	6.57	-0.05	0.818	0.9	FALSE	No_SigChange	6.22	6.51	5.84	0.68	0.00851	0.0295	FALSE	No_SigChange	6.09	6.56	5.38	1.18	3.68e-06	2.37e-05	TRUE	SigDecrease	6.06	6.51	5.38	1.13	2.3e-05	7.36e-05	TRUE	SigDecrease	Intergenic	LTRIS2|LTR|ERV1	688650	NM_009075	Rpia	0.003082	0.44	LTRIS2	ERV1	LTR	LTR
chr6	70146980	70147380	6.02	6.09	5.94	0.15	0.577	0.736	FALSE	No_SigChange	6.22	6.09	6.34	-0.25	0.364	0.469	FALSE	No_SigChange	6.17	5.94	6.37	-0.43	0.122	0.167	FALSE	No_SigChange	6.24	6.09	6.37	-0.28	0.331	0.388	FALSE	No_SigChange	Intergenic	Intergenic	644995	NM_009075	Rpia	0	0.4525	Intergenic	Intergenic	Intergenic	Other
chr6	70468750	70469000	5.01	5.24	4.73	0.51	0.107	0.234	FALSE	No_SigChange	5.31	5.24	5.37	-0.14	0.661	0.74	FALSE	No_SigChange	4.55	4.73	4.36	0.37	0.317	0.382	FALSE	No_SigChange	4.86	5.24	4.36	0.88	0.0176	0.0284	FALSE	No_SigChange	Intergenic	L1_Mur3|LINE|L1	323300	NM_009075	Rpia	0	0.516	L1_Mur3	L1	LINE	LINE
chr6	70477540	70477760	3.48	4.36	0.81	3.55	1.46e-06	2.69e-05	TRUE	SigDecrease	4.03	4.36	3.61	0.74	0.15	0.237	FALSE	No_SigChange	2.43	0.81	3.17	-2.36	0.00585	0.0129	FALSE	No_SigChange	3.88	4.36	3.17	1.19	0.021	0.0333	FALSE	No_SigChange	Intergenic	L1Md_A|LINE|L1	314525	NM_009075	Rpia	0.050228	0.622727	L1Md_A	L1	LINE	LINE
chr6	70489960	70490180	3.37	3.7	2.95	0.75	0.185	0.347	FALSE	No_SigChange	3.99	3.7	4.23	-0.53	0.276	0.378	FALSE	No_SigChange	2.81	2.95	2.64	0.31	0.682	0.731	FALSE	No_SigChange	3.27	3.7	2.64	1.05	0.129	0.168	FALSE	No_SigChange	Intergenic	Lx2|LINE|L1	302105	NM_009075	Rpia	0	0.359091	Lx2	L1	LINE	LINE
chr6	70524120	70524270	3.97	4.29	3.55	0.73	0.106	0.232	FALSE	No_SigChange	4.37	4.28	4.46	-0.18	0.685	0.759	FALSE	No_SigChange	3.44	3.55	3.32	0.23	0.691	0.739	FALSE	No_SigChange	3.88	4.28	3.32	0.96	0.0754	0.104	FALSE	No_SigChange	Intergenic	L1Md_T|LINE|L1	267980	NM_009075	Rpia	0.033557	0.466667	L1Md_T	L1	LINE	LINE
chr6	70591250	70591680	5.57	5.89	5.15	0.74	0.0189	0.0634	FALSE	No_SigChange	5.9	5.89	5.91	-0.02	0.949	0.965	FALSE	No_SigChange	4.89	5.15	4.58	0.56	0.12	0.166	FALSE	No_SigChange	5.38	5.89	4.58	1.3	0.000109	0.000299	TRUE	SigDecrease	Intergenic	ERVB7_4-LTR_MM|LTR|ERVK	200710	NM_009075	Rpia	0.009324	0.462791	ERVB7_4-LTR_MM	ERVK	LTR	LTR
chr6	70709310	70710060	7.03	7.18	6.86	0.32	0.205	0.374	FALSE	No_SigChange	7.11	7.18	7.03	0.14	0.619	0.705	FALSE	No_SigChange	6.55	6.86	6.16	0.69	0.00679	0.0146	FALSE	No_SigChange	6.76	7.18	6.16	1.01	0.000354	0.000866	TRUE	SigDecrease	Intergenic	Intergenic	82490	NM_009075	Rpia	0.009346	0.44	Intergenic	Intergenic	Intergenic	Other
chr6	70713390	70713680	4.64	4.86	4.39	0.47	0.165	0.321	FALSE	No_SigChange	5.26	4.86	5.57	-0.71	0.0332	0.0779	FALSE	No_SigChange	4.36	4.39	4.34	0.05	0.89	0.911	FALSE	No_SigChange	4.62	4.86	4.34	0.52	0.147	0.189	FALSE	No_SigChange	Intergenic	Lx2B2|LINE|L1	78640	NM_009075	Rpia	0.020761	0.527586	Lx2B2	L1	LINE	LINE
chr6	70714060	70714620	6.5	6.44	6.55	-0.11	0.604	0.756	FALSE	No_SigChange	6.45	6.44	6.46	-0.02	0.934	0.954	FALSE	No_SigChange	6.51	6.55	6.47	0.09	0.756	0.797	FALSE	No_SigChange	6.45	6.44	6.47	-0.03	0.925	0.938	FALSE	No_SigChange	Intergenic	Intergenic	77835	NM_009075	Rpia	0.012522	0.460714	Intergenic	Intergenic	Intergenic	Other
chr6	70716770	70717000	4.89	5.11	4.63	0.48	0.193	0.359	FALSE	No_SigChange	4.83	5.11	4.48	0.63	0.0951	0.168	FALSE	No_SigChange	4.37	4.63	4.07	0.56	0.163	0.215	FALSE	No_SigChange	4.68	5.11	4.07	1.04	0.00728	0.0129	FALSE	No_SigChange	Intergenic	RMER1A|Other|Other	75290	NM_009075	Rpia	0.017467	0.556522	RMER1A	Other	Other	Other
chr6	70751870	70752810	6.14	5.64	6.5	-0.86	0.00112	0.00673	TRUE	SigIncrease	6.42	5.64	6.92	-1.28	3.13e-06	6.18e-05	TRUE	SigIncrease	6.69	6.5	6.85	-0.35	0.141	0.19	FALSE	No_SigChange	6.37	5.64	6.85	-1.21	3.21e-06	1.23e-05	TRUE	SigIncrease	Intergenic	Intergenic	39835	NM_009075	Rpia	0.014909	0.464894	Intergenic	Intergenic	Intergenic	Other
chr6	70768550	70769160	6.99	6.78	7.16	-0.38	0.0906	0.207	FALSE	No_SigChange	6.7	6.78	6.61	0.17	0.452	0.554	FALSE	No_SigChange	7.04	7.16	6.91	0.25	0.341	0.406	FALSE	No_SigChange	6.85	6.78	6.91	-0.12	0.619	0.668	FALSE	No_SigChange	intron	intron (NM_009075, intron 8 of 8)	23320	NM_009075	Rpia	0.01642	0.498361	intron	intron	intron	Other
chr6	70773940	70774310	5.51	4.69	6.03	-1.34	4.43e-06	6.9e-05	TRUE	SigIncrease	4.71	4.68	4.74	-0.06	0.887	0.92	FALSE	No_SigChange	5.65	6.03	5.15	0.88	0.00208	0.00539	TRUE	SigDecrease	4.94	4.68	5.15	-0.46	0.158	0.202	FALSE	No_SigChange	intron	intron (NM_009075, intron 6 of 8)	18050	NM_009075	Rpia	0.01084	0.52973	intron	intron	intron	Other
chr6	70785910	70786140	5.08	5.16	4.99	0.17	0.6	0.753	FALSE	No_SigChange	5.2	5.16	5.24	-0.08	0.794	0.848	FALSE	No_SigChange	4.89	4.99	4.79	0.19	0.573	0.631	FALSE	No_SigChange	4.99	5.16	4.79	0.36	0.254	0.307	FALSE	No_SigChange	intron	intron (NM_009075, intron 1 of 8)	6150	NM_009075	Rpia	0.0131	0.552174	intron	intron	intron	Other
chr6	70791160	70792880	9.89	9.87	9.9	-0.03	0.877	0.934	FALSE	No_SigChange	9.74	9.87	9.59	0.28	0.215	0.312	FALSE	No_SigChange	9.73	9.9	9.55	0.35	0.147	0.197	FALSE	No_SigChange	9.72	9.87	9.55	0.33	0.137	0.178	FALSE	No_SigChange	exon	exon (NM_009075, exon 1 of 9)	155	NM_009075	Rpia	0.050029	0.543605	exon	exon	exon	Other
chr6	70797830	70798320	6.53	6.36	6.67	-0.31	0.261	0.441	FALSE	No_SigChange	6.24	6.36	6.11	0.25	0.429	0.533	FALSE	No_SigChange	6.46	6.67	6.21	0.46	0.116	0.161	FALSE	No_SigChange	6.29	6.36	6.21	0.15	0.664	0.709	FALSE	No_SigChange	Intergenic	Intergenic	-5900	NM_009075	Rpia	0.01227	0.455102	Intergenic	Intergenic	Intergenic	Other
chr6	70804580	70806400	8.49	8.68	8.27	0.41	0.0374	0.107	FALSE	No_SigChange	8.66	8.68	8.64	0.03	0.886	0.919	FALSE	No_SigChange	8.36	8.27	8.45	-0.18	0.416	0.481	FALSE	No_SigChange	8.57	8.68	8.45	0.23	0.296	0.352	FALSE	No_SigChange	Intergenic	Intergenic	-13315	NM_009075	Rpia	0.014294	0.457692	Intergenic	Intergenic	Intergenic	Other
chr6	70811820	70812280	5.67	5.7	5.63	0.07	0.826	0.904	FALSE	No_SigChange	5.98	5.7	6.22	-0.52	0.0889	0.16	FALSE	No_SigChange	5.65	5.63	5.68	-0.05	0.862	0.888	FALSE	No_SigChange	5.69	5.7	5.68	0.02	0.951	0.96	FALSE	No_SigChange	Intergenic	Intergenic	-19875	NM_009075	Rpia	0.006536	0.363043	Intergenic	Intergenic	Intergenic	Other
chr6	70824090	70825160	8.82	8.89	8.75	0.14	0.493	0.669	FALSE	No_SigChange	8.75	8.89	8.59	0.3	0.28	0.383	FALSE	No_SigChange	8.57	8.75	8.36	0.39	0.119	0.164	FALSE	No_SigChange	8.64	8.88	8.36	0.53	0.0191	0.0305	FALSE	No_SigChange	Intergenic	Intergenic	-19902	NM_010121	Eif2ak3	0.023386	0.51215	Intergenic	Intergenic	Intergenic	Other
chr6	70838520	70838860	4.77	5.3	3.91	1.4	0.000113	0.00103	TRUE	SigDecrease	5.69	5.3	6	-0.7	0.0244	0.0626	FALSE	No_SigChange	4.51	3.9	4.94	-1.04	0.0127	0.0246	FALSE	No_SigChange	5.13	5.3	4.94	0.36	0.335	0.392	FALSE	No_SigChange	Intergenic	RMER1B|Other|Other	-5837	NM_010121	Eif2ak3	0.00885	0.570588	RMER1B	Other	Other	Other
chr6	70843830	70845380	10.17	10.02	10.31	-0.29	0.124	0.261	FALSE	No_SigChange	9.94	10.02	9.87	0.15	0.517	0.615	FALSE	No_SigChange	10.13	10.31	9.93	0.37	0.101	0.142	FALSE	No_SigChange	9.97	10.02	9.93	0.08	0.668	0.713	FALSE	No_SigChange	promoter-TSS	promoter-TSS (NM_010121)	78	NM_010121	Eif2ak3	0.074241	0.583871	promoter-TSS	promoter-TSS	promoter-TSS	Other
chr6	70872220	70872490	6.61	6.93	6.18	0.75	0.0107	0.0406	FALSE	No_SigChange	6.69	6.93	6.4	0.53	0.359	0.464	FALSE	No_SigChange	5.6	6.18	4.63	1.55	1.18e-07	1.18e-06	TRUE	SigDecrease	6.2	6.93	4.63	2.3	1.24e-10	1.24e-09	TRUE	SigDecrease	intron	intron (NM_010121, intron 2 of 16)	27828	NM_010121	Eif2ak3	0.018587	0.462963	intron	intron	intron	Other
chr6	70874060	70874380	5.31	4.32	5.89	-1.57	6.42e-07	1.34e-05	TRUE	SigIncrease	4.22	4.32	4.11	0.21	0.629	0.713	FALSE	No_SigChange	5.88	5.89	5.88	0.02	0.949	0.96	FALSE	No_SigChange	5.3	4.32	5.88	-1.56	2.44e-06	9.63e-06	TRUE	SigIncrease	intron	B3|SINE|B2	29693	NM_010121	Eif2ak3	0.003135	0.475	B3	B2	SINE	SINE
chr6	70880950	70881200	6.1	5.97	6.21	-0.25	0.27	0.452	FALSE	No_SigChange	5.7	5.96	5.37	0.6	0.0337	0.0788	FALSE	No_SigChange	5.88	6.21	5.46	0.75	0.00301	0.00738	TRUE	SigDecrease	5.73	5.96	5.46	0.5	0.0675	0.0942	FALSE	No_SigChange	intron	intron (NM_010121, intron 4 of 16)	36548	NM_010121	Eif2ak3	0.02008	0.432	intron	intron	intron	Other
chr6	70898260	70898440	5.58	5.37	5.75	-0.38	0.173	0.331	FALSE	No_SigChange	4.96	5.37	4.39	0.98	0.0072	0.0261	FALSE	No_SigChange	5.09	5.75	3.83	1.92	6.71e-09	9.46e-08	TRUE	SigDecrease	4.8	5.37	3.83	1.54	3.49e-05	0.000107	TRUE	SigDecrease	intron	intron (NM_010121, intron 14 of 16)	20572	NM_028825	Tex37	0.027933	0.494444	intron	intron	intron	Other
chr6	70899460	70900070	6.42	6.14	6.65	-0.51	0.0586	0.15	FALSE	No_SigChange	5.8	6.14	5.36	0.78	0.0262	0.0659	FALSE	No_SigChange	6.25	6.65	5.7	0.95	0.000105	0.000425	TRUE	SigDecrease	5.93	6.14	5.7	0.44	0.143	0.184	FALSE	No_SigChange	intron	L2b|LINE|L2	19157	NM_028825	Tex37	0.01642	0.498361	L2b	L2	LINE	LINE
chr6	70905920	70906250	4.89	3.64	5.55	-1.9	5.14e-08	1.54e-06	TRUE	SigIncrease	3.09	3.64	2.17	1.47	0.0257	0.065	FALSE	No_SigChange	4.79	5.54	3.09	2.46	3.17e-08	3.7e-07	TRUE	SigDecrease	3.39	3.64	3.09	0.56	0.381	0.439	FALSE	No_SigChange	TTS	TTS (NM_010121)	12837	NM_028825	Tex37	0.021277	0.487879	TTS	TTS	TTS	Other
chr6	70911370	70912510	7.14	7.1	7.18	-0.08	0.704	0.827	FALSE	No_SigChange	7.27	7.09	7.43	-0.33	0.185	0.279	FALSE	No_SigChange	6.98	7.18	6.75	0.43	0.0964	0.137	FALSE	No_SigChange	6.93	7.09	6.75	0.34	0.186	0.233	FALSE	No_SigChange	Intergenic	Intergenic	6982	NM_028825	Tex37	0.022827	0.500877	Intergenic	Intergenic	Intergenic	Other
chr6	70921350	70922200	7.87	7.76	7.97	-0.21	0.253	0.433	FALSE	No_SigChange	7.77	7.76	7.78	-0.02	0.928	0.949	FALSE	No_SigChange	7.76	7.97	7.51	0.46	0.0505	0.0792	FALSE	No_SigChange	7.64	7.76	7.51	0.25	0.285	0.34	FALSE	No_SigChange	Intergenic	Intergenic	-2853	NM_028825	Tex37	0.023557	0.52	Intergenic	Intergenic	Intergenic	Other
chr6	70956000	70957660	9.28	9.36	9.2	0.16	0.45	0.631	FALSE	No_SigChange	9.14	9.36	8.88	0.48	0.0708	0.135	FALSE	No_SigChange	8.96	9.2	8.67	0.53	0.0362	0.0596	FALSE	No_SigChange	9.05	9.36	8.67	0.69	0.00473	0.00879	TRUE	SigDecrease	exon	exon (NM_001101464, exon 1 of 2)	224	NM_001101464	Foxi3	0.072936	0.604819	exon	exon	exon	Other
chr6	70963540	70965080	9.38	9.61	9.12	0.49	0.0273	0.0839	FALSE	No_SigChange	8.99	9.61	7.9	1.71	9.89e-08	3.67e-06	TRUE	SigDecrease	8.44	9.12	7.13	1.99	1.29e-13	6.46e-12	TRUE	SigDecrease	8.84	9.61	7.13	2.48	5.17e-19	3.32e-17	TRUE	SigDecrease	Intergenic	Intergenic	7704	NM_001101464	Foxi3	0.012346	0.514286	Intergenic	Intergenic	Intergenic	Other
chr6	70965480	70966300	7.23	7.61	6.71	0.9	0.000153	0.00132	TRUE	SigDecrease	7	7.61	5.93	1.68	4.72e-08	2.02e-06	TRUE	SigDecrease	6.11	6.71	5.09	1.62	3.75e-08	4.29e-07	TRUE	SigDecrease	6.84	7.61	5.09	2.52	5.69e-21	5.57e-19	TRUE	SigDecrease	Intergenic	RMER17C|LTR|ERVK	9284	NM_001101464	Foxi3	0.017094	0.487805	RMER17C	ERVK	LTR	LTR
chr6	70967270	70968140	7.29	7.62	6.86	0.76	0.000744	0.00483	TRUE	SigDecrease	7.37	7.61	7.07	0.55	0.0356	0.0821	FALSE	No_SigChange	6.69	6.86	6.49	0.37	0.151	0.202	FALSE	No_SigChange	7.16	7.61	6.49	1.12	9.47e-06	3.29e-05	TRUE	SigDecrease	Intergenic	Intergenic	11099	NM_001101464	Foxi3	0.024166	0.571264	Intergenic	Intergenic	Intergenic	Other
chr6	70981190	70981390	4.75	5.2	4.09	1.11	0.0067	0.0281	FALSE	No_SigChange	4.75	5.2	4.11	1.09	0.00985	0.0328	FALSE	No_SigChange	3.42	4.09	2.17	1.92	0.00162	0.00437	TRUE	SigDecrease	4.36	5.2	2.17	3.03	1.21e-07	6.29e-07	TRUE	SigDecrease	Intergenic	Intergenic	24684	NM_001101464	Foxi3	0.015075	0.485	Intergenic	Intergenic	Intergenic	Other
chr6	71007570	71007790	5.29	5.45	5.11	0.34	0.325	0.511	FALSE	No_SigChange	4.92	5.45	4.07	1.38	0.000388	0.0029	TRUE	SigDecrease	4.44	5.11	3.17	1.94	7.89e-06	4.59e-05	TRUE	SigDecrease	4.72	5.45	3.17	2.28	5.4e-08	3.02e-07	TRUE	SigDecrease	Intergenic	Intergenic	51074	NM_001101464	Foxi3	0.013699	0.536364	Intergenic	Intergenic	Intergenic	Other
chr6	71008830	71009040	4.8	4.57	5	-0.43	0.224	0.397	FALSE	No_SigChange	4.64	4.57	4.7	-0.13	0.746	0.81	FALSE	No_SigChange	5.11	5	5.21	-0.21	0.497	0.559	FALSE	No_SigChange	4.92	4.57	5.21	-0.64	0.0705	0.0979	FALSE	No_SigChange	Intergenic	B3|SINE|B2	52329	NM_001101464	Foxi3	0.014354	0.47619	B3	B2	SINE	SINE
chr6	71012640	71013590	8.45	8.63	8.26	0.37	0.0983	0.22	FALSE	No_SigChange	8.36	8.62	8.03	0.59	0.0253	0.0641	FALSE	No_SigChange	7.79	8.26	7.1	1.15	1.68e-06	1.19e-05	TRUE	SigDecrease	8.06	8.62	7.1	1.52	7.33e-10	6.22e-09	TRUE	SigDecrease	Intergenic	CpG	56509	NM_001101464	Foxi3	0.053741	0.593684	CpG	CpG	CpG	Other
chr6	71021330	71021720	5.6	5.32	5.83	-0.5	0.111	0.241	FALSE	No_SigChange	5.56	5.32	5.77	-0.45	0.264	0.365	FALSE	No_SigChange	5.31	5.82	4.49	1.33	7.52e-05	0.00032	TRUE	SigDecrease	4.96	5.32	4.49	0.83	0.0311	0.0472	FALSE	No_SigChange	Intergenic	Intergenic	64919	NM_001101464	Foxi3	0.023136	0.533333	Intergenic	Intergenic	Intergenic	Other
chr6	71030700	71030900	4.95	5.06	4.83	0.22	0.526	0.696	FALSE	No_SigChange	4.6	5.05	3.93	1.12	0.0043	0.018	FALSE	No_SigChange	4.95	4.83	5.05	-0.22	0.527	0.588	FALSE	No_SigChange	5.05	5.05	5.05	0	0.997	0.998	FALSE	No_SigChange	Intergenic	MIRb|SINE|MIR	74194	NM_001101464	Foxi3	0.01005	0.45	MIRb	MIR	SINE	SINE
chr6	71048080	71049100	7.59	7.58	7.59	-0.01	0.98	0.99	FALSE	No_SigChange	7.75	7.58	7.9	-0.32	0.212	0.31	FALSE	No_SigChange	7.5	7.59	7.4	0.19	0.476	0.539	FALSE	No_SigChange	7.49	7.58	7.4	0.18	0.487	0.544	FALSE	No_SigChange	Intergenic	Intergenic	91984	NM_001101464	Foxi3	0.037291	0.54902	Intergenic	Intergenic	Intergenic	Other
chr6	71062900	71063410	6.2	5.82	6.5	-0.68	0.0169	0.058	FALSE	No_SigChange	5.9	5.82	5.98	-0.16	0.679	0.755	FALSE	No_SigChange	6.75	6.5	6.97	-0.47	0.0558	0.0861	FALSE	No_SigChange	6.5	5.82	6.97	-1.15	2.3e-05	7.36e-05	TRUE	SigIncrease	Intergenic	Intergenic	81221	NM_001033929	Thnsl2	0.009823	0.478431	Intergenic	Intergenic	Intergenic	Other
chr6	71096080	71096440	5.11	4.39	5.59	-1.2	0.0864	0.2	FALSE	No_SigChange	4.43	4.39	4.46	-0.07	0.905	0.933	FALSE	No_SigChange	5.94	5.59	6.22	-0.63	0.0316	0.0532	FALSE	No_SigChange	5.58	4.39	6.22	-1.83	0.0119	0.0201	FALSE	No_SigChange	Intergenic	Intergenic	48116	NM_001033929	Thnsl2	0.008357	0.413889	Intergenic	Intergenic	Intergenic	Other
chr6	71119530	71120370	7.36	7.42	7.3	0.12	0.625	0.772	FALSE	No_SigChange	7.22	7.42	6.98	0.45	0.117	0.196	FALSE	No_SigChange	6.68	7.3	5.59	1.71	2.37e-08	2.86e-07	TRUE	SigDecrease	6.78	7.42	5.59	1.83	6.72e-10	5.76e-09	TRUE	SigDecrease	Intergenic	Intergenic	24426	NM_001033929	Thnsl2	0.013111	0.503571	Intergenic	Intergenic	Intergenic	Other
chr6	71125140	71125600	7.11	7.11	7.11	0	1	1	FALSE	No_SigChange	6.78	7.1	6.35	0.75	0.0159	0.0459	FALSE	No_SigChange	6.8	7.1	6.43	0.68	0.00273	0.00679	TRUE	SigDecrease	6.8	7.1	6.43	0.68	0.0062	0.0112	FALSE	No_SigChange	Intergenic	Intergenic	19006	NM_001033929	Thnsl2	0.004357	0.502174	Intergenic	Intergenic	Intergenic	Other
chr6	71143540	71144630	8.09	8.23	7.92	0.31	0.115	0.247	FALSE	No_SigChange	8.03	8.23	7.79	0.45	0.0896	0.161	FALSE	No_SigChange	7.7	7.92	7.44	0.48	0.0433	0.0695	FALSE	No_SigChange	7.89	8.23	7.44	0.79	0.00106	0.0023	TRUE	SigDecrease	intron	CpG	291	NM_001033929	Thnsl2	0.048669	0.542202	CpG	CpG	CpG	Other
chr6	71149590	71149970	6.4	6.46	6.35	0.11	0.625	0.772	FALSE	No_SigChange	6.45	6.46	6.44	0.02	0.957	0.97	FALSE	No_SigChange	6.45	6.35	6.54	-0.2	0.4	0.465	FALSE	No_SigChange	6.5	6.46	6.54	-0.09	0.713	0.754	FALSE	No_SigChange	Intergenic	Intergenic	-5404	NM_178413	Thnsl2	0.010554	0.463158	Intergenic	Intergenic	Intergenic	Other
chr6	71151220	71151460	4.43	3.29	5.07	-1.78	0.000207	0.0017	TRUE	SigIncrease	4.23	3.28	4.79	-1.51	0.0032	0.0144	FALSE	No_SigChange	5.1	5.06	5.14	-0.07	0.83	0.861	FALSE	No_SigChange	4.49	3.28	5.14	-1.86	0.000131	0.000353	TRUE	SigIncrease	Intergenic	Lx6|LINE|L1	-6964	NM_178413	Thnsl2	0.033473	0.554167	Lx6	L1	LINE	LINE
chr6	71157160	71157410	4.94	4.57	5.23	-0.66	0.0842	0.196	FALSE	No_SigChange	4.69	4.57	4.81	-0.24	0.546	0.64	FALSE	No_SigChange	5.36	5.23	5.48	-0.26	0.481	0.545	FALSE	No_SigChange	5.1	4.57	5.48	-0.92	0.00921	0.016	FALSE	No_SigChange	Intergenic	MTE2b|LTR|ERVL-MaLR	-12909	NM_178413	Thnsl2	0.004016	0.416	MTE2b	ERVL-MaLR	LTR	LTR
chr6	71164300	71164950	7.28	7.53	6.99	0.54	0.00652	0.0275	FALSE	No_SigChange	7.43	7.53	7.33	0.2	0.417	0.521	FALSE	No_SigChange	6.82	6.98	6.64	0.35	0.116	0.16	FALSE	No_SigChange	7.15	7.53	6.64	0.89	0.000101	0.000281	TRUE	SigDecrease	Intergenic	RMER1B|Other|Other	-20249	NM_178413	Thnsl2	0.013867	0.524615	RMER1B	Other	Other	Other
chr6	71166900	71167200	5.64	5.85	5.41	0.44	0.152	0.303	FALSE	No_SigChange	5.55	5.84	5.19	0.65	0.0482	0.102	FALSE	No_SigChange	5	5.41	4.43	0.98	0.00385	0.00905	TRUE	SigDecrease	5.3	5.84	4.43	1.42	3.44e-05	0.000106	TRUE	SigDecrease	Intergenic	Intergenic	-22674	NM_178413	Thnsl2	0.010033	0.373333	Intergenic	Intergenic	Intergenic	Other
chr6	71226550	71226750	4.86	5.09	4.6	0.49	0.144	0.292	FALSE	No_SigChange	4.36	5.09	2.86	2.23	8.62e-06	0.000142	TRUE	SigDecrease	4.39	4.6	4.15	0.45	0.238	0.298	FALSE	No_SigChange	4.69	5.09	4.15	0.94	0.0102	0.0174	FALSE	No_SigChange	intron	intron (NM_009762, intron 4 of 8)	26762	NM_017399	Fabp1	0.005025	0.505	intron	intron	intron	Other
chr6	71226970	71227610	7.03	6.87	7.18	-0.31	0.167	0.324	FALSE	No_SigChange	6.5	6.87	6.02	0.84	0.00145	0.00795	TRUE	SigDecrease	6.74	7.17	6.13	1.05	1.4e-05	7.52e-05	TRUE	SigDecrease	6.54	6.86	6.13	0.74	0.00311	0.00605	TRUE	SigDecrease	intron	intron (NM_009762, intron 4 of 8)	27402	NM_017399	Fabp1	0.010955	0.475	intron	intron	intron	Other
chr6	71235080	71235410	5.18	5.22	5.14	0.08	0.797	0.887	FALSE	No_SigChange	5.27	5.22	5.31	-0.1	0.771	0.83	FALSE	No_SigChange	4.91	5.14	4.64	0.49	0.193	0.248	FALSE	No_SigChange	4.96	5.22	4.64	0.57	0.155	0.198	FALSE	No_SigChange	intron	intron (NM_009762, intron 4 of 8)	27036	NM_009762	Smyd1	0.033435	0.518182	intron	intron	intron	Other
chr6	71256330	71256600	4.52	3.61	5.07	-1.45	0.0694	0.17	FALSE	No_SigChange	3.55	3.61	3.49	0.12	0.858	0.897	FALSE	No_SigChange	4.76	5.06	4.37	0.69	0.112	0.155	FALSE	No_SigChange	4.04	3.61	4.37	-0.76	0.197	0.245	FALSE	No_SigChange	intron	intron (NM_001160127, intron 1 of 9)	5816	NM_009762	Smyd1	0.01487	0.47037	intron	intron	intron	Other
chr6	71268870	71269180	6.11	5.86	6.32	-0.46	0.0641	0.16	FALSE	No_SigChange	5.6	5.86	5.28	0.58	0.078	0.145	FALSE	No_SigChange	5.91	6.32	5.33	0.99	0.00146	0.004	TRUE	SigDecrease	5.62	5.86	5.33	0.53	0.131	0.171	FALSE	No_SigChange	Intergenic	Intergenic	-2994	NM_145568	Krcc1	0.006472	0.441935	Intergenic	Intergenic	Intergenic	Other
chr6	71270460	71272700	10.06	10.07	10.06	0.01	0.946	0.972	FALSE	No_SigChange	9.9	10.07	9.7	0.37	0.123	0.204	FALSE	No_SigChange	9.88	10.05	9.68	0.37	0.107	0.15	FALSE	No_SigChange	9.89	10.07	9.68	0.38	0.0823	0.112	FALSE	No_SigChange	promoter-TSS	promoter-TSS (NM_145568)	-439	NM_145568	Krcc1	0.049129	0.561161	promoter-TSS	promoter-TSS	promoter-TSS	Other
chr6	71293290	71294080	7.43	6.85	7.83	-0.98	0.000432	0.0031	TRUE	SigIncrease	6.9	6.85	6.94	-0.08	0.788	0.843	FALSE	No_SigChange	7.85	7.83	7.86	-0.03	0.914	0.931	FALSE	No_SigChange	7.44	6.85	7.86	-1.01	0.000504	0.00119	TRUE	SigIncrease	Intergenic	Intergenic	21666	NM_145568	Krcc1	0.026616	0.48481	Intergenic	Intergenic	Intergenic	Other
chr6	71298800	71299150	5.46	5.12	5.74	-0.62	0.0517	0.137	FALSE	No_SigChange	5.13	5.12	5.15	-0.03	0.919	0.943	FALSE	No_SigChange	5.73	5.74	5.73	0.01	0.97	0.976	FALSE	No_SigChange	5.45	5.12	5.73	-0.61	0.0483	0.0699	FALSE	No_SigChange	Intergenic	B3|SINE|B2	-23837	NM_009858	Cd8b1	0.008596	0.397143	B3	B2	SINE	SINE
chr6	71302250	71302580	6.45	6.52	6.38	0.14	0.567	0.729	FALSE	No_SigChange	6.32	6.52	6.08	0.44	0.156	0.244	FALSE	No_SigChange	5.6	6.38	3.81	2.57	0.000212	0.000778	TRUE	SigDecrease	5.73	6.52	3.81	2.71	9.47e-05	0.000264	TRUE	SigDecrease	Intergenic	Intergenic	-20397	NM_009858	Cd8b1	0.006079	0.533333	Intergenic	Intergenic	Intergenic	Other
chr6	71348020	71348240	4.89	3.98	5.44	-1.47	8.6e-05	0.000821	TRUE	SigIncrease	4.57	3.98	4.99	-1.01	0.0152	0.0446	FALSE	No_SigChange	5.62	5.44	5.77	-0.33	0.29	0.353	FALSE	No_SigChange	5.14	3.97	5.77	-1.8	1.26e-06	5.29e-06	TRUE	SigIncrease	Intergenic	B3A|SINE|B2	-25297	NM_001081110	Cd8a	0.018265	0.55	B3A	B2	SINE	SINE
chr6	71439730	71441480	10.39	10.34	10.45	-0.11	0.558	0.722	FALSE	No_SigChange	10.25	10.34	10.16	0.18	0.475	0.576	FALSE	No_SigChange	10.28	10.44	10.09	0.35	0.117	0.162	FALSE	No_SigChange	10.22	10.34	10.09	0.24	0.244	0.296	FALSE	No_SigChange	promoter-TSS	promoter-TSS (NM_024288)	32	NM_024288	Rmnd5a	0.106918	0.679429	promoter-TSS	promoter-TSS	promoter-TSS	Other
chr6	71478700	71479160	5.01	4.36	5.46	-1.1	0.000924	0.00574	TRUE	SigIncrease	4.05	4.36	3.67	0.68	0.183	0.276	FALSE	No_SigChange	5.9	5.46	6.24	-0.79	0.00409	0.00951	TRUE	SigIncrease	5.59	4.36	6.24	-1.89	1.2e-08	7.77e-08	TRUE	SigIncrease	Intergenic	MT2A|LTR|ERVL	-14964	NM_009543	Rnf103	0.019608	0.484783	MT2A	ERVL	LTR	LTR
chr6	71479510	71479860	5.65	5.33	5.91	-0.58	0.0366	0.105	FALSE	No_SigChange	5.15	5.33	4.94	0.39	0.285	0.388	FALSE	No_SigChange	6.03	5.91	6.14	-0.23	0.442	0.506	FALSE	No_SigChange	5.79	5.33	6.14	-0.81	0.0119	0.02	FALSE	No_SigChange	Intergenic	Intergenic	-14209	NM_009543	Rnf103	0.005731	0.525714	Intergenic	Intergenic	Intergenic	Other
chr6	71487910	71488310	5.47	5.19	5.7	-0.51	0.0826	0.194	FALSE	No_SigChange	5.11	5.19	5.02	0.17	0.629	0.713	FALSE	No_SigChange	5.12	5.7	4.15	1.55	3.35e-06	2.19e-05	TRUE	SigDecrease	4.76	5.19	4.15	1.04	0.00771	0.0136	FALSE	No_SigChange	Intergenic	Intergenic	-5784	NM_009543	Rnf103	0.010025	0.4875	Intergenic	Intergenic	Intergenic	Other
chr6	71493440	71494910	9.81	9.83	9.79	0.04	0.847	0.917	FALSE	No_SigChange	9.59	9.83	9.3	0.53	0.0715	0.136	FALSE	No_SigChange	9.46	9.78	9.04	0.75	0.00189	0.00498	TRUE	SigDecrease	9.48	9.83	9.04	0.79	0.00106	0.00231	TRUE	SigDecrease	5'UTR	5' UTR (NM_009543, exon 1 of 4)	281	NM_009543	Rnf103	0.090538	0.655102	5'UTR	5'UTR	5'UTR	Other
chr6	71527620	71528150	6.93	6.67	7.14	-0.48	0.0647	0.161	FALSE	No_SigChange	6.27	6.67	5.71	0.95	0.00289	0.0134	FALSE	No_SigChange	6.58	7.14	5.66	1.48	2.85e-09	4.44e-08	TRUE	SigDecrease	6.25	6.67	5.66	1	0.0014	0.00297	TRUE	SigDecrease	Intergenic	RMER1A|Other|Other	-15969	NM_025783	Chmp3	0.028355	0.603774	RMER1A	Other	Other	Other
chr6	71543650	71544860	9.2	9.21	9.2	0.01	0.953	0.976	FALSE	No_SigChange	9.11	9.21	9.01	0.2	0.427	0.53	FALSE	No_SigChange	9.08	9.2	8.96	0.24	0.327	0.392	FALSE	No_SigChange	9.09	9.21	8.96	0.25	0.291	0.347	FALSE	No_SigChange	intron	CpG	401	NM_025783	Chmp3	0.057072	0.561983	CpG	CpG	CpG	Other
chr6	71586120	71586420	4.98	4.69	5.22	-0.53	0.113	0.244	FALSE	No_SigChange	4.01	4.68	2.7	1.98	0.000105	0.00105	TRUE	SigDecrease	4.46	5.22	2.75	2.46	0.00145	0.00398	TRUE	SigDecrease	4.02	4.68	2.75	1.93	0.000945	0.00209	TRUE	SigDecrease	Intergenic	Intergenic	42416	NM_025783	Chmp3	0.010033	0.49	Intergenic	Intergenic	Intergenic	Other
chr6	71608000	71608220	4.88	4.09	5.38	-1.3	0.000196	0.00162	TRUE	SigIncrease	3.47	4.09	2.39	1.69	0.00685	0.0252	FALSE	No_SigChange	4.42	5.38	0.32	5.06	2.99e-12	1.03e-10	TRUE	SigDecrease	3.19	4.09	0.32	3.76	7.62e-06	2.7e-05	TRUE	SigDecrease	intron	intron (NM_001038695, intron 11 of 26)	24576	NM_173001	Kdm3a	0.018265	0.386364	intron	intron	intron	Other
chr6	71609030	71609380	6.05	5.61	6.38	-0.77	0.0146	0.052	FALSE	No_SigChange	5.3	5.61	4.91	0.71	0.0676	0.131	FALSE	No_SigChange	6.04	6.38	5.59	0.79	0.00345	0.00828	TRUE	SigDecrease	5.6	5.61	5.59	0.02	0.955	0.963	FALSE	No_SigChange	intron	intron (NM_001038695, intron 11 of 26)	23481	NM_173001	Kdm3a	0	0.497143	intron	intron	intron	Other
chr6	71609890	71610080	4.97	4.21	5.46	-1.25	0.000572	0.0039	TRUE	SigIncrease	3.44	4.21	1.7	2.51	0.000273	0.00221	TRUE	SigDecrease	4.66	5.46	2.75	2.7	1.28e-09	2.2e-08	TRUE	SigDecrease	3.66	4.21	2.75	1.45	0.0127	0.0213	FALSE	No_SigChange	intron	intron (NM_001038695, intron 11 of 26)	22701	NM_173001	Kdm3a	0.010582	0.494737	intron	intron	intron	Other
chr6	71626110	71626300	5.6	4.49	6.21	-1.72	0.00587	0.0253	FALSE	No_SigChange	3.75	4.49	2.17	2.32	0.00101	0.00605	TRUE	SigDecrease	5.54	6.21	4.27	1.95	4.43e-08	4.97e-07	TRUE	SigDecrease	4.38	4.49	4.27	0.22	0.693	0.736	FALSE	No_SigChange	intron	intron (NM_001038695, intron 3 of 26)	6481	NM_173001	Kdm3a	0.005291	0.405263	intron	intron	intron	Other
chr6	71632380	71633770	10.01	9.98	10.04	-0.05	0.756	0.861	FALSE	No_SigChange	9.87	9.98	9.75	0.23	0.363	0.468	FALSE	No_SigChange	9.85	10.03	9.64	0.4	0.0804	0.117	FALSE	No_SigChange	9.82	9.98	9.64	0.34	0.0927	0.125	FALSE	No_SigChange	promoter-TSS	promoter-TSS (NM_173001)	-170	NM_001038695	Kdm3a	0.082073	0.600719	promoter-TSS	promoter-TSS	promoter-TSS	Other
chr6	71679010	71679270	5.4	5.16	5.6	-0.44	0.1	0.223	FALSE	No_SigChange	5.49	5.16	5.76	-0.6	0.0427	0.0936	FALSE	No_SigChange	5.77	5.6	5.92	-0.33	0.202	0.259	FALSE	No_SigChange	5.59	5.16	5.92	-0.77	0.00642	0.0116	FALSE	No_SigChange	Intergenic	LTR41|LTR|ERVL	-28541	NM_178608	Reep1	0.011583	0.473077	LTR41	ERVL	LTR	LTR
chr6	71707260	71708640	9.02	8.95	9.08	-0.12	0.566	0.727	FALSE	No_SigChange	8.71	8.95	8.42	0.53	0.0386	0.087	FALSE	No_SigChange	8.67	9.07	8.12	0.96	0.000844	0.00251	TRUE	SigDecrease	8.59	8.95	8.12	0.84	0.00163	0.00339	TRUE	SigDecrease	5'UTR	5' UTR (NM_178608, exon 1 of 7)	269	NM_178608	Reep1	0.068891	0.618116	5'UTR	5'UTR	5'UTR	Other
chr6	71757210	71757420	5.03	4.27	5.52	-1.26	0.000108	0.00099	TRUE	SigIncrease	4.16	4.27	4.04	0.22	0.615	0.701	FALSE	No_SigChange	4.96	5.52	4.02	1.5	1.11e-05	6.2e-05	TRUE	SigDecrease	4.15	4.26	4.02	0.24	0.576	0.629	FALSE	No_SigChange	intron	intron (NM_178608, intron 2 of 6)	49634	NM_178608	Reep1	0.023923	0.595238	intron	intron	intron	Other
chr6	71770070	71770710	6.54	6.28	6.77	-0.5	0.0452	0.123	FALSE	No_SigChange	6.28	6.27	6.29	-0.02	0.952	0.967	FALSE	No_SigChange	6.43	6.77	5.99	0.78	0.0225	0.0398	FALSE	No_SigChange	6.14	6.27	5.99	0.28	0.404	0.462	FALSE	No_SigChange	intron	L1ME4b|LINE|L1	53394	NM_025430	Mrpl35	0.015649	0.46875	L1ME4b	L1	LINE	LINE
chr6	71771120	71771390	5.08	4.49	5.49	-1	0.00262	0.0133	FALSE	No_SigChange	4.81	4.49	5.07	-0.58	0.167	0.258	FALSE	No_SigChange	5.48	5.49	5.47	0.02	0.942	0.953	FALSE	No_SigChange	5.06	4.49	5.47	-0.98	0.00356	0.00683	TRUE	SigIncrease	intron	intron (NM_178608, intron 3 of 6)	52529	NM_025430	Mrpl35	0.011152	0.488889	intron	intron	intron	Other
chr6	71804070	71804460	6.4	6.48	6.31	0.17	0.445	0.627	FALSE	No_SigChange	6.29	6.48	6.07	0.41	0.122	0.203	FALSE	No_SigChange	6.22	6.31	6.12	0.19	0.433	0.498	FALSE	No_SigChange	6.31	6.48	6.12	0.36	0.159	0.202	FALSE	No_SigChange	intron	intron (NM_178608, intron 6 of 6)	19519	NM_025430	Mrpl35	0.017995	0.482051	intron	intron	intron	Other
chr6	71823370	71824100	7.92	7.99	7.85	0.14	0.47	0.649	FALSE	No_SigChange	7.72	7.99	7.39	0.6	0.0236	0.0611	FALSE	No_SigChange	7.74	7.85	7.62	0.22	0.313	0.378	FALSE	No_SigChange	7.82	7.98	7.62	0.36	0.117	0.155	FALSE	No_SigChange	promoter-TSS	promoter-TSS (NM_025430)	49	NM_025430	Mrpl35	0.035665	0.471233	promoter-TSS	promoter-TSS	promoter-TSS	Other
chr6	71830980	71832100	9.89	9.88	9.89	-0.02	0.925	0.961	FALSE	No_SigChange	9.72	9.88	9.54	0.33	0.157	0.246	FALSE	No_SigChange	9.69	9.89	9.46	0.43	0.0624	0.0948	FALSE	No_SigChange	9.68	9.87	9.46	0.41	0.0439	0.0642	FALSE	No_SigChange	intron	CpG	220	NM_001253689	Immt	0.07328	0.594643	CpG	CpG	CpG	Other
chr6	71875780	71877000	7.29	7.16	7.41	-0.25	0.244	0.422	FALSE	No_SigChange	6.54	7.16	5.45	1.7	0.00437	0.0181	FALSE	No_SigChange	6.83	7.4	5.86	1.55	9.23e-08	9.44e-07	TRUE	SigDecrease	6.65	7.15	5.86	1.3	3.27e-05	0.000101	TRUE	SigDecrease	Intergenic	Intergenic	32372	NM_027275	Ptcd3	0.009844	0.444262	Intergenic	Intergenic	Intergenic	Other
chr6	71878140	71878810	7.13	7.16	7.1	0.05	0.821	0.902	FALSE	No_SigChange	6.57	7.16	5.56	1.59	0.0279	0.0689	FALSE	No_SigChange	6.63	7.1	5.94	1.16	1.52e-06	1.1e-05	TRUE	SigDecrease	6.67	7.15	5.94	1.21	8.23e-06	2.9e-05	TRUE	SigDecrease	Intergenic	B3A|SINE|B2	30287	NM_027275	Ptcd3	0.00299	0.434328	B3A	B2	SINE	SINE
chr6	71908560	71910080	9.44	9.53	9.35	0.19	0.296	0.481	FALSE	No_SigChange	9.36	9.53	9.16	0.37	0.0916	0.163	FALSE	No_SigChange	9.24	9.35	9.12	0.23	0.352	0.417	FALSE	No_SigChange	9.34	9.53	9.12	0.41	0.079	0.108	FALSE	No_SigChange	promoter-TSS	promoter-TSS (NM_027275)	267	NM_009088	Polr1a	0.04345	0.511184	promoter-TSS	promoter-TSS	promoter-TSS	Other
chr6	71913170	71913690	5.74	5.09	6.18	-1.1	0.000214	0.00174	TRUE	SigIncrease	4.84	5.09	4.55	0.53	0.15	0.237	FALSE	No_SigChange	5.71	6.18	5.01	1.17	3.19e-05	0.000153	TRUE	SigDecrease	5.05	5.09	5.01	0.07	0.826	0.854	FALSE	No_SigChange	intron	MLTR31C_MM|LTR|ERVK	4377	NM_009088	Polr1a	0.019268	0.451923	MLTR31C_MM	ERVK	LTR	LTR
chr6	71925070	71925620	5.96	5.43	6.35	-0.92	0.000508	0.00354	TRUE	SigIncrease	5.24	5.42	5.02	0.4	0.223	0.322	FALSE	No_SigChange	6.06	6.35	5.71	0.64	0.0146	0.0278	FALSE	No_SigChange	5.57	5.42	5.71	-0.28	0.319	0.375	FALSE	No_SigChange	intron	intron (NM_009088, intron 7 of 33)	16292	NM_009088	Polr1a	0.009107	0.476364	intron	intron	intron	Other
chr6	71927940	71928150	5.1	5.2	4.99	0.21	0.505	0.678	FALSE	No_SigChange	4.58	5.2	3.46	1.74	0.000286	0.00229	TRUE	SigDecrease	4.5	4.99	3.75	1.23	0.0013	0.00362	TRUE	SigDecrease	4.65	5.2	3.75	1.44	0.000121	0.000329	TRUE	SigDecrease	intron	intron (NM_009088, intron 9 of 33)	18992	NM_009088	Polr1a	0	0.480952	intron	intron	intron	Other
chr6	71946140	71946340	5.21	4.79	5.54	-0.74	0.0253	0.0789	FALSE	No_SigChange	4.77	4.79	4.75	0.04	0.917	0.942	FALSE	No_SigChange	5.05	5.54	4.3	1.23	0.00116	0.00328	TRUE	SigDecrease	4.57	4.79	4.3	0.49	0.224	0.274	FALSE	No_SigChange	intron	B3|SINE|B2	37187	NM_009088	Polr1a	0.015075	0.54	B3	B2	SINE	SINE
chr6	72089510	72090280	6.27	6.04	6.46	-0.42	0.107	0.234	FALSE	No_SigChange	6.16	6.04	6.27	-0.23	0.436	0.54	FALSE	No_SigChange	6.63	6.46	6.78	-0.32	0.248	0.309	FALSE	No_SigChange	6.46	6.04	6.78	-0.75	0.00201	0.00409	TRUE	SigIncrease	Intergenic	Intergenic	-7718	NM_011375	St3gal5	0.014304	0.496104	Intergenic	Intergenic	Intergenic	Other
chr6	72091060	72091490	7.06	6.7	7.35	-0.65	0.00823	0.0331	FALSE	No_SigChange	6.61	6.7	6.51	0.19	0.507	0.606	FALSE	No_SigChange	7	7.35	6.52	0.83	0.000359	0.00122	TRUE	SigDecrease	6.61	6.7	6.52	0.18	0.499	0.556	FALSE	No_SigChange	Intergenic	Intergenic	-6338	NM_011375	St3gal5	0.016317	0.530233	Intergenic	Intergenic	Intergenic	Other
chr6	72096990	72098410	9.78	9.74	9.82	-0.08	0.651	0.791	FALSE	No_SigChange	9.54	9.73	9.3	0.43	0.079	0.147	FALSE	No_SigChange	9.55	9.82	9.23	0.59	0.012	0.0234	FALSE	No_SigChange	9.5	9.73	9.23	0.51	0.023	0.0361	FALSE	No_SigChange	promoter-TSS	promoter-TSS (NM_011375)	87	NM_001035228	St3gal5	0.071882	0.609155	promoter-TSS	promoter-TSS	promoter-TSS	Other
chr6	72139810	72140460	5.89	5.05	6.41	-1.36	2.38e-07	5.71e-06	TRUE	SigIncrease	4.91	5.05	4.75	0.3	0.425	0.529	FALSE	No_SigChange	6.15	6.41	5.84	0.57	0.0302	0.0512	FALSE	No_SigChange	5.5	5.05	5.84	-0.79	0.0143	0.0236	FALSE	No_SigChange	intron	intron (NM_001035228, intron 3 of 6)	-16938	NR_045165	4933431G14Rik	0.016949	0.538462	intron	intron	intron	Other
chr6	72158250	72158600	5.49	4.34	6.12	-1.78	9.15e-09	3.53e-07	TRUE	SigIncrease	4.22	4.34	4.09	0.25	0.544	0.639	FALSE	No_SigChange	5.66	6.12	4.96	1.16	0.000256	0.000914	TRUE	SigDecrease	4.68	4.34	4.96	-0.63	0.107	0.142	FALSE	No_SigChange	Intergenic	ORR1C1|LTR|ERVL-MaLR	-35228	NR_045165	4933431G14Rik	0.020057	0.505714	ORR1C1	ERVL-MaLR	LTR	LTR
chr6	72164670	72165190	7.29	7.15	7.42	-0.27	0.229	0.404	FALSE	No_SigChange	7.09	7.15	7.03	0.12	0.624	0.709	FALSE	No_SigChange	7.27	7.42	7.11	0.31	0.203	0.259	FALSE	No_SigChange	7.13	7.15	7.11	0.04	0.858	0.882	FALSE	No_SigChange	Intergenic	Intergenic	-41733	NR_045165	4933431G14Rik	0.030829	0.536538	Intergenic	Intergenic	Intergenic	Other
chr6	72185890	72186290	6.63	6.58	6.68	-0.11	0.646	0.787	FALSE	No_SigChange	6.59	6.58	6.6	-0.02	0.938	0.957	FALSE	No_SigChange	6.46	6.68	6.2	0.48	0.0435	0.0697	FALSE	No_SigChange	6.4	6.58	6.2	0.37	0.151	0.193	FALSE	No_SigChange	Intergenic	Intergenic	49487	NM_153778	Atoh8	0.015038	0.545	Intergenic	Intergenic	Intergenic	Other
chr6	72188910	72189690	7.21	7.39	7.01	0.38	0.0748	0.18	FALSE	No_SigChange	7.28	7.39	7.15	0.23	0.404	0.508	FALSE	No_SigChange	6.71	7.01	6.33	0.68	0.00971	0.0197	FALSE	No_SigChange	6.95	7.39	6.33	1.06	0.000121	0.000328	TRUE	SigDecrease	Intergenic	CpG	46277	NM_153778	Atoh8	0.041078	0.603846	CpG	CpG	CpG	Other
chr6	72216690	72217470	7.51	7.81	7.13	0.68	0.00243	0.0126	FALSE	No_SigChange	7.49	7.81	7.07	0.74	0.0135	0.041	FALSE	No_SigChange	6.76	7.13	6.26	0.87	0.00381	0.00898	TRUE	SigDecrease	7.23	7.81	6.26	1.55	2.89e-07	1.38e-06	TRUE	SigDecrease	intron	intron (NM_153778, intron 2 of 2)	18497	NM_153778	Atoh8	0.042362	0.621795	intron	intron	intron	Other
chr6	72221960	72222510	5.41	5.79	4.89	0.89	0.00616	0.0263	FALSE	No_SigChange	5.43	5.79	4.95	0.83	0.0283	0.0695	FALSE	No_SigChange	4.79	4.89	4.67	0.22	0.538	0.598	FALSE	No_SigChange	5.33	5.79	4.67	1.11	0.00121	0.0026	TRUE	SigDecrease	intron	intron (NM_153778, intron 2 of 2)	13342	NM_153778	Atoh8	0.020036	0.570909	intron	intron	intron	Other
chr6	72234030	72236110	9.32	9.39	9.25	0.13	0.496	0.672	FALSE	No_SigChange	9.08	9.38	8.7	0.68	0.017	0.0482	FALSE	No_SigChange	8.99	9.25	8.67	0.58	0.0281	0.0481	FALSE	No_SigChange	9.07	9.38	8.67	0.71	0.00746	0.0132	FALSE	No_SigChange	exon	exon (NM_153778, exon 1 of 3)	507	NM_153778	Atoh8	0.077922	0.634135	exon	exon	exon	Other
chr6	72237040	72237460	6.32	6.45	6.17	0.28	0.194	0.36	FALSE	No_SigChange	6.18	6.45	5.84	0.61	0.0303	0.0731	FALSE	No_SigChange	5.97	6.17	5.73	0.43	0.0842	0.122	FALSE	No_SigChange	6.14	6.45	5.73	0.71	0.00349	0.00671	TRUE	SigDecrease	Intergenic	Intergenic	-1673	NM_153778	Atoh8	0.011933	0.492857	Intergenic	Intergenic	Intergenic	Other
chr6	72259650	72259910	4.86	5.18	4.44	0.74	0.0712	0.173	FALSE	No_SigChange	5.16	5.18	5.15	0.03	0.932	0.952	FALSE	No_SigChange	4.26	4.44	4.07	0.38	0.402	0.468	FALSE	No_SigChange	4.73	5.18	4.07	1.11	0.00335	0.00646	TRUE	SigDecrease	Intergenic	Intergenic	-24203	NM_153778	Atoh8	0.019305	0.573077	Intergenic	Intergenic	Intergenic	Other
chr6	72261000	72261510	7.13	7.2	7.05	0.15	0.476	0.654	FALSE	No_SigChange	7.11	7.2	7.02	0.18	0.501	0.6	FALSE	No_SigChange	6.99	7.05	6.92	0.13	0.579	0.636	FALSE	No_SigChange	7.07	7.2	6.92	0.28	0.216	0.266	FALSE	No_SigChange	Intergenic	Intergenic	-25678	NM_153778	Atoh8	0.033399	0.543137	Intergenic	Intergenic	Intergenic	Other
chr6	72276330	72276550	4.12	3.43	4.58	-1.16	0.0138	0.0495	FALSE	No_SigChange	3.7	3.42	3.93	-0.51	0.374	0.479	FALSE	No_SigChange	5.03	4.58	5.37	-0.78	0.0238	0.0418	FALSE	No_SigChange	4.7	3.42	5.37	-1.94	5.17e-07	2.34e-06	TRUE	SigIncrease	Intergenic	B3|SINE|B2	-26808	NM_147779	Sftpb	0.018265	0.540909	B3	B2	SINE	SINE
chr6	72283950	72284240	4.95	4.83	5.05	-0.22	0.472	0.651	FALSE	No_SigChange	4.84	4.83	4.86	-0.03	0.939	0.957	FALSE	No_SigChange	4.91	5.05	4.75	0.3	0.39	0.456	FALSE	No_SigChange	4.79	4.83	4.75	0.08	0.838	0.865	FALSE	No_SigChange	Intergenic	Intergenic	-19153	NM_147779	Sftpb	0.010381	0.396552	Intergenic	Intergenic	Intergenic	Other
chr6	72286600	72286780	4.73	4.43	4.99	-0.56	0.0927	0.211	FALSE	No_SigChange	4.22	4.42	3.98	0.45	0.292	0.395	FALSE	No_SigChange	4.51	4.99	3.81	1.18	0.00455	0.0104	FALSE	No_SigChange	4.15	4.42	3.81	0.62	0.184	0.231	FALSE	No_SigChange	Intergenic	Intergenic	-16558	NM_147779	Sftpb	0.005587	0.488889	Intergenic	Intergenic	Intergenic	Other
chr6	72322890	72323240	5.11	4.57	5.51	-0.94	0.0101	0.039	FALSE	No_SigChange	3.91	4.57	2.64	1.92	0.00116	0.00671	TRUE	SigDecrease	4.92	5.51	3.93	1.58	6.81e-06	4.04e-05	TRUE	SigDecrease	4.28	4.57	3.93	0.64	0.173	0.218	FALSE	No_SigChange	intron	intron (NM_138592, intron 10 of 12)	19817	NM_147779	Sftpb	0.008596	0.52	intron	intron	intron	Other
chr6	72344740	72345430	8.01	8.06	7.96	0.1	0.621	0.769	FALSE	No_SigChange	7.87	8.06	7.66	0.4	0.114	0.193	FALSE	No_SigChange	7.83	7.96	7.68	0.28	0.296	0.36	FALSE	No_SigChange	7.88	8.06	7.68	0.38	0.144	0.186	FALSE	No_SigChange	promoter-TSS	promoter-TSS (NM_138592)	90	NM_138592	Usp39	0.09434	0.598551	promoter-TSS	promoter-TSS	promoter-TSS	Other
chr6	72347200	72348040	8.51	8.55	8.47	0.08	0.68	0.81	FALSE	No_SigChange	8.27	8.55	7.92	0.63	0.0258	0.0651	FALSE	No_SigChange	8.11	8.47	7.62	0.85	0.000422	0.0014	TRUE	SigDecrease	8.16	8.55	7.62	0.94	0.00012	0.000328	TRUE	SigDecrease	exon	exon (NM_026696, exon 2 of 4)	303	NM_026696	0610030E20Rik	0.084625	0.622619	exon	exon	exon	Other
chr6	72354870	72356090	9.13	9.11	9.14	-0.03	0.864	0.927	FALSE	No_SigChange	9.02	9.11	8.92	0.19	0.503	0.602	FALSE	No_SigChange	8.87	9.14	8.54	0.6	0.00581	0.0128	FALSE	No_SigChange	8.85	9.11	8.54	0.57	0.00722	0.0128	FALSE	No_SigChange	promoter-TSS	promoter-TSS (NM_144916)	-3	NM_144916	Tmem150a	0.07055	0.653279	promoter-TSS	promoter-TSS	promoter-TSS	Other
chr6	72362080	72362830	8.91	8.94	8.88	0.06	0.758	0.862	FALSE	No_SigChange	8.72	8.94	8.46	0.48	0.0691	0.133	FALSE	No_SigChange	8.69	8.88	8.47	0.41	0.0855	0.124	FALSE	No_SigChange	8.73	8.94	8.47	0.47	0.0346	0.0519	FALSE	No_SigChange	promoter-TSS	promoter-TSS (NM_025607)	-74	NM_025607	Rnf181	0.05474	0.549333	promoter-TSS	promoter-TSS	promoter-TSS	Other
chr6	72364030	72364220	4.57	4.95	4.04	0.91	0.0159	0.0554	FALSE	No_SigChange	4.69	4.95	4.37	0.58	0.196	0.291	FALSE	No_SigChange	4.18	4.04	4.3	-0.26	0.545	0.605	FALSE	No_SigChange	4.66	4.95	4.3	0.65	0.0721	0.1	FALSE	No_SigChange	Intergenic	MTD-int|LTR|ERVL-MaLR	-1744	NM_025607	Rnf181	0.026455	0.468421	MTD-int	ERVL-MaLR	LTR	LTR
chr6	72369580	72370260	6.25	6.11	6.39	-0.28	0.306	0.491	FALSE	No_SigChange	5.86	6.11	5.57	0.54	0.0931	0.165	FALSE	No_SigChange	5.81	6.39	4.83	1.55	1.52e-07	1.46e-06	TRUE	SigDecrease	5.61	6.11	4.83	1.27	6e-05	0.000175	TRUE	SigDecrease	intron	ID_B1|SINE|B4	-7539	NM_025607	Rnf181	0.017673	0.533824	ID_B1	B4	SINE	SINE
chr6	72379880	72380910	8.42	8.54	8.29	0.25	0.216	0.388	FALSE	No_SigChange	8.38	8.54	8.2	0.34	0.18	0.272	FALSE	No_SigChange	7.96	8.29	7.53	0.76	0.00223	0.00573	TRUE	SigDecrease	8.12	8.54	7.53	1.02	4.88e-05	0.000145	TRUE	SigDecrease	promoter-TSS	promoter-TSS (NM_016872)	73	NM_001080742	Vamp5	0.054422	0.58932	promoter-TSS	promoter-TSS	promoter-TSS	Other
chr6	72389700	72391370	8.93	9.11	8.72	0.39	0.0813	0.191	FALSE	No_SigChange	8.78	9.11	8.36	0.75	0.0162	0.0466	FALSE	No_SigChange	8.24	8.72	7.5	1.22	9.11e-06	5.19e-05	TRUE	SigDecrease	8.52	9.11	7.5	1.61	1.56e-08	9.84e-08	TRUE	SigDecrease	5'UTR	5' UTR (NM_016794, exon 1 of 3)	132	NM_016794	Vamp8	0.030557	0.556287	5'UTR	5'UTR	5'UTR	Other
chr6	72392500	72392820	5.11	4.82	5.35	-0.53	0.114	0.245	FALSE	No_SigChange	4.86	4.82	4.89	-0.08	0.838	0.882	FALSE	No_SigChange	5.37	5.35	5.39	-0.05	0.886	0.907	FALSE	No_SigChange	5.13	4.82	5.39	-0.57	0.0969	0.13	FALSE	No_SigChange	Intergenic	B1_Mus1|SINE|Alu	-1993	NM_016794	Vamp8	0.018809	0.45625	B1_Mus1	Alu	SINE	SINE
chr6	72401880	72402160	5.9	5.58	6.17	-0.59	0.0312	0.0929	FALSE	No_SigChange	5.55	5.58	5.53	0.04	0.889	0.921	FALSE	No_SigChange	5.77	6.17	5.23	0.94	0.000876	0.0026	TRUE	SigDecrease	5.41	5.58	5.23	0.35	0.263	0.317	FALSE	No_SigChange	Intergenic	B3A|SINE|B2	-11353	NM_016794	Vamp8	0.021505	0.482143	B3A	B2	SINE	SINE
chr6	72407170	72407630	7.08	7.05	7.11	-0.06	0.772	0.872	FALSE	No_SigChange	6.87	7.05	6.67	0.38	0.156	0.244	FALSE	No_SigChange	6.88	7.1	6.62	0.48	0.0393	0.064	FALSE	No_SigChange	6.85	7.05	6.62	0.43	0.0631	0.0888	FALSE	No_SigChange	Intergenic	B3|SINE|B2	-6908	NM_019802	Ggcx	0.006536	0.469565	B3	B2	SINE	SINE
chr6	72409730	72410740	7.21	6.86	7.49	-0.63	0.00999	0.0386	FALSE	No_SigChange	6.94	6.86	7.02	-0.17	0.545	0.64	FALSE	No_SigChange	7.29	7.49	7.06	0.43	0.103	0.146	FALSE	No_SigChange	6.96	6.86	7.06	-0.2	0.416	0.473	FALSE	No_SigChange	Intergenic	B3A|SINE|B2	-4073	NM_019802	Ggcx	0.00892	0.474257	B3A	B2	SINE	SINE
chr6	72413860	72414730	8.58	8.59	8.57	0.02	0.946	0.972	FALSE	No_SigChange	8.42	8.59	8.23	0.35	0.211	0.309	FALSE	No_SigChange	8.33	8.57	8.05	0.52	0.0411	0.0665	FALSE	No_SigChange	8.34	8.59	8.05	0.53	0.0231	0.0362	FALSE	No_SigChange	promoter-TSS	promoter-TSS (NM_019802)	-13	NM_019802	Ggcx	0.043728	0.548276	promoter-TSS	promoter-TSS	promoter-TSS	Other
chr6	72415320	72415480	4.82	5.22	4.27	0.95	0.0072	0.0298	FALSE	No_SigChange	4.66	5.22	3.73	1.49	0.000188	0.00165	TRUE	SigDecrease	3.78	4.26	3.04	1.22	0.0109	0.0217	FALSE	No_SigChange	4.51	5.22	3.04	2.17	3.85e-07	1.8e-06	TRUE	SigDecrease	intron	B3A|SINE|B2	1092	NM_019802	Ggcx	0.006289	0.525	B3A	B2	SINE	SINE
chr6	72428010	72428450	6.84	6.83	6.86	-0.03	0.905	0.95	FALSE	No_SigChange	6.4	6.82	5.81	1.02	0.000763	0.00488	TRUE	SigDecrease	6.47	6.86	5.95	0.91	0.000811	0.00243	TRUE	SigDecrease	6.45	6.82	5.95	0.88	0.00363	0.00694	TRUE	SigDecrease	intron	intron (NM_019802, intron 10 of 14)	-10453	NR_046011	4930414L22Rik	0.018223	0.502273	intron	intron	intron	Other
chr6	72429190	72430200	6.97	6.61	7.26	-0.65	0.0073	0.0301	FALSE	No_SigChange	6.36	6.61	6.07	0.54	0.0728	0.138	FALSE	No_SigChange	6.7	7.26	5.78	1.48	6.27e-06	3.76e-05	TRUE	SigDecrease	6.25	6.61	5.78	0.83	0.0141	0.0234	FALSE	No_SigChange	intron	intron (NM_019802, intron 14 of 14)	-8988	NR_046011	4930414L22Rik	0.021804	0.476238	intron	intron	intron	Other
chr6	72430560	72432940	9.37	9.5	9.24	0.27	0.206	0.376	FALSE	No_SigChange	9.23	9.5	8.89	0.61	0.0249	0.0635	FALSE	No_SigChange	9.04	9.23	8.82	0.41	0.0799	0.117	FALSE	No_SigChange	9.2	9.5	8.82	0.68	0.0047	0.00874	TRUE	SigDecrease	TTS	TTS (NM_019802)	-6933	NR_046011	4930414L22Rik	0.005464	0.412185	TTS	TTS	TTS	Other
chr6	72438140	72440810	10.4	10.43	10.38	0.04	0.817	0.9	FALSE	No_SigChange	10.2	10.42	9.94	0.49	0.0669	0.13	FALSE	No_SigChange	10.22	10.38	10.04	0.34	0.177	0.231	FALSE	No_SigChange	10.24	10.42	10.04	0.38	0.093	0.126	FALSE	No_SigChange	promoter-TSS	promoter-TSS (NM_145569)	83	NM_145569	Mat2a	0.061072	0.555056	promoter-TSS	promoter-TSS	promoter-TSS	Other
chr6	72512250	72513310	8.5	8.59	8.41	0.18	0.39	0.576	FALSE	No_SigChange	8.54	8.59	8.5	0.09	0.738	0.804	FALSE	No_SigChange	8.32	8.41	8.21	0.19	0.414	0.479	FALSE	No_SigChange	8.41	8.59	8.21	0.37	0.109	0.145	FALSE	No_SigChange	Intergenic	Intergenic	-31611	NM_007599	Capg	0.034939	0.596226	Intergenic	Intergenic	Intergenic	Other
chr6	72513820	72514200	5.4	5.72	4.98	0.74	0.173	0.331	FALSE	No_SigChange	5.7	5.72	5.69	0.03	0.911	0.937	FALSE	No_SigChange	4.95	4.97	4.92	0.06	0.893	0.914	FALSE	No_SigChange	5.37	5.72	4.92	0.8	0.00913	0.0158	FALSE	No_SigChange	Intergenic	Intergenic	-30381	NM_007599	Capg	0.023747	0.560526	Intergenic	Intergenic	Intergenic	Other
chr6	72519660	72520600	7.4	7.52	7.28	0.24	0.271	0.452	FALSE	No_SigChange	7.33	7.51	7.12	0.4	0.134	0.218	FALSE	No_SigChange	7.01	7.27	6.68	0.6	0.0243	0.0425	FALSE	No_SigChange	7.15	7.51	6.68	0.84	0.000924	0.00204	TRUE	SigDecrease	Intergenic	Intergenic	-24261	NM_007599	Capg	0.019169	0.575532	Intergenic	Intergenic	Intergenic	Other
chr6	72533960	72534350	6.85	6.9	6.8	0.1	0.669	0.804	FALSE	No_SigChange	6.89	6.9	6.87	0.03	0.919	0.943	FALSE	No_SigChange	6.52	6.8	6.18	0.61	0.0162	0.0302	FALSE	No_SigChange	6.59	6.9	6.18	0.72	0.00745	0.0132	FALSE	No_SigChange	Intergenic	Intergenic	-10236	NM_007599	Capg	0.007712	0.538462	Intergenic	Intergenic	Intergenic	Other
chr6	72535180	72535800	6.64	6.76	6.52	0.25	0.318	0.504	FALSE	No_SigChange	6.93	6.76	7.08	-0.32	0.283	0.386	FALSE	No_SigChange	6.43	6.51	6.34	0.17	0.524	0.586	FALSE	No_SigChange	6.57	6.76	6.34	0.42	0.128	0.167	FALSE	No_SigChange	Intergenic	Intergenic	-8901	NM_007599	Capg	0.03231	0.477419	Intergenic	Intergenic	Intergenic	Other
chr6	72538270	72539160	8.16	8.37	7.91	0.46	0.0216	0.07	FALSE	No_SigChange	8.17	8.37	7.93	0.44	0.0705	0.135	FALSE	No_SigChange	7.72	7.91	7.5	0.41	0.107	0.15	FALSE	No_SigChange	8	8.37	7.5	0.87	0.000306	0.000759	TRUE	SigDecrease	Intergenic	Intergenic	-5676	NM_007599	Capg	0.026997	0.57191	Intergenic	Intergenic	Intergenic	Other
chr6	72541220	72541380	4.52	4.09	4.86	-0.77	0.0526	0.138	FALSE	No_SigChange	4.02	4.09	3.95	0.13	0.766	0.826	FALSE	No_SigChange	4.71	4.86	4.54	0.32	0.437	0.502	FALSE	No_SigChange	4.33	4.09	4.54	-0.45	0.299	0.354	FALSE	No_SigChange	Intergenic	PB1D7|SINE|Alu	-3091	NM_007599	Capg	0	0.50625	PB1D7	Alu	SINE	SINE
chr6	72544040	72545000	7.97	8.05	7.89	0.15	0.43	0.613	FALSE	No_SigChange	7.88	8.05	7.68	0.37	0.178	0.271	FALSE	No_SigChange	7.27	7.89	6.13	1.76	1.88e-08	2.34e-07	TRUE	SigDecrease	7.39	8.05	6.13	1.91	1.35e-09	1.07e-08	TRUE	SigDecrease	promoter-TSS	promoter-TSS (NM_001271415)	-17	NM_001271415	Capg	0.027112	0.521875	promoter-TSS	promoter-TSS	promoter-TSS	Other
chr6	72549140	72549300	4.17	4.29	4.04	0.24	0.584	0.742	FALSE	No_SigChange	4.43	4.28	4.55	-0.27	0.63	0.714	FALSE	No_SigChange	4.04	4.04	4.04	0	0.997	0.999	FALSE	No_SigChange	4.17	4.28	4.04	0.24	0.607	0.657	FALSE	No_SigChange	promoter-TSS	promoter-TSS (NM_001042534)	-53	NM_001042534	Capg	0.018868	0.55	promoter-TSS	promoter-TSS	promoter-TSS	Other
chr6	72552010	72553150	7.88	8.16	7.54	0.62	0.00248	0.0127	FALSE	No_SigChange	7.96	8.16	7.73	0.43	0.109	0.186	FALSE	No_SigChange	7.43	7.53	7.31	0.22	0.337	0.402	FALSE	No_SigChange	7.8	8.16	7.31	0.85	0.000299	0.000745	TRUE	SigDecrease	intron	intron (NM_001271395, intron 1 of 9)	2933	NM_001271395	Capg	0.025461	0.498246	intron	intron	intron	Other
chr6	72565870	72566710	7.49	7.57	7.42	0.15	0.45	0.631	FALSE	No_SigChange	7.45	7.56	7.33	0.23	0.354	0.458	FALSE	No_SigChange	7.32	7.42	7.22	0.2	0.38	0.446	FALSE	No_SigChange	7.4	7.56	7.22	0.35	0.115	0.152	FALSE	No_SigChange	3'UTR	3' UTR (NM_001253692, exon 12 of 12)	16643	NM_001271395	Capg	0.017878	0.536905	3'UTR	3'UTR	3'UTR	Other
chr6	72598040	72598950	8.72	8.8	8.63	0.17	0.367	0.555	FALSE	No_SigChange	8.57	8.8	8.3	0.49	0.0807	0.149	FALSE	No_SigChange	8.37	8.63	8.06	0.57	0.0246	0.0431	FALSE	No_SigChange	8.47	8.8	8.06	0.74	0.00246	0.00491	TRUE	SigDecrease	promoter-TSS	promoter-TSS (NM_001253692)	-82	NM_144917	Elmod3	0.041804	0.551648	promoter-TSS	promoter-TSS	promoter-TSS	Other
chr6	72601700	72602100	6.77	6.85	6.68	0.18	0.411	0.596	FALSE	No_SigChange	6.51	6.85	6.05	0.8	0.00163	0.00869	TRUE	SigDecrease	6.39	6.67	6.04	0.63	0.0072	0.0153	FALSE	No_SigChange	6.5	6.85	6.04	0.81	0.000985	0.00216	TRUE	SigDecrease	intron	intron (NM_026159, intron 3 of 10)	3272	NM_026159	Retsat	0.002506	0.4975	intron	intron	intron	Other
chr6	72616420	72617240	8.49	8.55	8.42	0.13	0.513	0.686	FALSE	No_SigChange	8.27	8.55	7.93	0.62	0.018	0.0504	FALSE	No_SigChange	8.22	8.42	7.98	0.44	0.0573	0.0882	FALSE	No_SigChange	8.29	8.55	7.98	0.57	0.0124	0.0208	FALSE	No_SigChange	promoter-TSS	promoter-TSS (NM_009444)	-82	NM_009444	Tgoln2	0.064713	0.568293	promoter-TSS	promoter-TSS	promoter-TSS	Other
chr6	72636050	72636570	6.4	6.52	6.26	0.27	0.249	0.428	FALSE	No_SigChange	6.33	6.52	6.12	0.4	0.163	0.253	FALSE	No_SigChange	6.12	6.25	5.98	0.28	0.369	0.434	FALSE	No_SigChange	6.27	6.52	5.98	0.54	0.0747	0.103	FALSE	No_SigChange	intron	intron (NM_009332, intron 4 of 11)	6479	NR_040421	Gm15401	0.019268	0.505769	intron	intron	intron	Other
chr6	72647290	72648100	7.05	7.02	7.09	-0.07	0.7	0.824	FALSE	No_SigChange	6.76	7.02	6.44	0.57	0.0351	0.0811	FALSE	No_SigChange	6.84	7.09	6.53	0.55	0.024	0.0421	FALSE	No_SigChange	6.79	7.01	6.53	0.48	0.0494	0.0714	FALSE	No_SigChange	intron	intron (NM_009332, intron 4 of 11)	17864	NR_040421	Gm15401	0.016069	0.498765	intron	intron	intron	Other
chr6	72658060	72658390	4.88	4.67	5.05	-0.38	0.251	0.43	FALSE	No_SigChange	4.39	4.67	4.04	0.63	0.174	0.266	FALSE	No_SigChange	4.69	5.05	4.21	0.84	0.0188	0.0343	FALSE	No_SigChange	4.46	4.67	4.21	0.46	0.254	0.307	FALSE	No_SigChange	intron	B2_Mm2|SINE|B2	28394	NR_040421	Gm15401	0.006079	0.387879	B2_Mm2	B2	SINE	SINE
chr6	72667000	72667260	5.51	4.81	5.98	-1.17	0.000333	0.00251	TRUE	SigIncrease	4.55	4.81	4.25	0.56	0.261	0.362	FALSE	No_SigChange	5.7	5.97	5.36	0.62	0.0325	0.0545	FALSE	No_SigChange	5.11	4.8	5.36	-0.55	0.106	0.141	FALSE	No_SigChange	intron	intron (NM_001079822, intron 3 of 12)	37299	NR_040421	Gm15401	0.011583	0.438462	intron	intron	intron	Other
chr6	72676280	72678710	9.92	9.89	9.94	-0.05	0.794	0.886	FALSE	No_SigChange	9.57	9.89	9.15	0.74	0.00216	0.0108	FALSE	No_SigChange	9.47	9.94	8.76	1.18	6.47e-08	6.94e-07	TRUE	SigDecrease	9.43	9.89	8.76	1.13	1.41e-07	7.23e-07	TRUE	SigDecrease	intron	intron (NM_001079822, intron 3 of 12)	47664	NR_040421	Gm15401	0.014409	0.52963	intron	intron	intron	Other
chr6	72690440	72691050	6.43	6.29	6.56	-0.28	0.373	0.561	FALSE	No_SigChange	5.96	6.28	5.53	0.75	0.0478	0.102	FALSE	No_SigChange	6.52	6.56	6.48	0.08	0.749	0.79	FALSE	No_SigChange	6.38	6.28	6.48	-0.2	0.559	0.613	FALSE	No_SigChange	intron	intron (NM_001079822, intron 3 of 12)	60914	NR_040421	Gm15401	0.032841	0.534426	intron	intron	intron	Other
chr6	72699080	72699770	6.34	6.14	6.52	-0.37	0.109	0.238	FALSE	No_SigChange	6.19	6.14	6.23	-0.09	0.764	0.824	FALSE	No_SigChange	6.4	6.52	6.27	0.25	0.362	0.427	FALSE	No_SigChange	6.21	6.14	6.27	-0.12	0.677	0.721	FALSE	No_SigChange	intron	intron (NM_001079822, intron 3 of 12)	69594	NR_040421	Gm15401	0.005806	0.472464	intron	intron	intron	Other
chr6	72711530	72711890	5.35	4.64	5.83	-1.18	9.2e-05	0.000868	TRUE	SigIncrease	4.26	4.64	3.73	0.91	0.0596	0.119	FALSE	No_SigChange	5.15	5.82	3.83	1.99	3.29e-09	5.04e-08	TRUE	SigDecrease	4.29	4.64	3.83	0.81	0.0692	0.0964	FALSE	No_SigChange	intron	intron (NM_001079822, intron 3 of 12)	77246	NM_009332	Tcf7l1	0.008357	0.466667	intron	intron	intron	Other
chr6	72724500	72725310	6.37	6.35	6.39	-0.04	0.883	0.937	FALSE	No_SigChange	6.53	6.35	6.7	-0.35	0.192	0.287	FALSE	No_SigChange	6.37	6.39	6.35	0.03	0.907	0.925	FALSE	No_SigChange	6.35	6.35	6.35	-0.01	0.983	0.986	FALSE	No_SigChange	intron	intron (NM_001079822, intron 3 of 12)	64051	NM_009332	Tcf7l1	0.014833	0.535802	intron	intron	intron	Other
chr6	72730450	72730640	4.31	2.39	5.11	-2.72	7.77e-09	3.07e-07	TRUE	SigIncrease	2.39	2.39	2.39	0	0.999	0.999	FALSE	No_SigChange	4.6	5.11	3.81	1.3	0.000459	0.0015	TRUE	SigDecrease	3.27	2.39	3.81	-1.42	0.0238	0.0372	FALSE	No_SigChange	intron	intron (NM_001079822, intron 3 of 12)	58411	NM_009332	Tcf7l1	0.037037	0.594737	intron	intron	intron	Other
chr6	72740410	72741040	6.59	5.37	7.25	-1.88	1.69e-13	2.68e-11	TRUE	SigIncrease	4.82	5.36	3.93	1.43	0.000384	0.00288	TRUE	SigDecrease	6.63	7.24	5.55	1.7	4.68e-13	2.02e-11	TRUE	SigDecrease	5.46	5.36	5.55	-0.18	0.571	0.623	FALSE	No_SigChange	intron	intron (NM_001079822, intron 3 of 12)	48231	NM_009332	Tcf7l1	0.023847	0.507937	intron	intron	intron	Other
chr6	72748490	72748860	6	6.01	5.98	0.03	0.907	0.951	FALSE	No_SigChange	5.45	6.01	4.54	1.47	8.5e-06	0.00014	TRUE	SigDecrease	5.48	5.98	4.71	1.27	4.82e-05	0.000218	TRUE	SigDecrease	5.5	6.01	4.71	1.3	7.11e-05	0.000204	TRUE	SigDecrease	intron	intron (NM_001079822, intron 3 of 12)	40281	NM_009332	Tcf7l1	0.01084	0.486486	intron	intron	intron	Other
chr6	72753750	72754590	6.89	6.7	7.06	-0.36	0.16	0.313	FALSE	No_SigChange	6.15	6.7	5.26	1.44	1.88e-05	0.000267	TRUE	SigDecrease	6.46	7.06	5.41	1.65	1.54e-07	1.48e-06	TRUE	SigDecrease	6.19	6.7	5.41	1.29	0.000304	0.000755	TRUE	SigDecrease	intron	intron (NM_001079822, intron 3 of 12)	34786	NM_009332	Tcf7l1	0.021454	0.517857	intron	intron	intron	Other
chr6	72758320	72758930	7.18	6.74	7.51	-0.76	0.000359	0.00267	TRUE	SigIncrease	6.31	6.74	5.69	1.06	4.35e-05	0.00052	TRUE	SigDecrease	7.21	7.51	6.84	0.67	0.011	0.0217	FALSE	No_SigChange	6.79	6.74	6.84	-0.09	0.708	0.749	FALSE	No_SigChange	intron	ORR1D2-int|LTR|ERVL-MaLR	30331	NM_009332	Tcf7l1	0.014778	0.478689	ORR1D2-int	ERVL-MaLR	LTR	LTR
chr6	72763770	72764160	5.55	5.47	5.64	-0.17	0.537	0.705	FALSE	No_SigChange	5.36	5.47	5.24	0.23	0.48	0.581	FALSE	No_SigChange	5.69	5.63	5.75	-0.11	0.663	0.714	FALSE	No_SigChange	5.61	5.47	5.75	-0.28	0.339	0.396	FALSE	No_SigChange	intron	intron (NM_001079822, intron 3 of 12)	24991	NM_009332	Tcf7l1	0.025707	0.533333	intron	intron	intron	Other
chr6	72765230	72765390	4.32	3.78	4.71	-0.93	0.0255	0.0796	FALSE	No_SigChange	3.81	3.78	3.83	-0.05	0.911	0.938	FALSE	No_SigChange	4.31	4.71	3.75	0.96	0.0208	0.0373	FALSE	No_SigChange	3.77	3.78	3.75	0.03	0.958	0.966	FALSE	No_SigChange	intron	intron (NM_001079822, intron 3 of 12)	23646	NM_009332	Tcf7l1	0.025157	0.53125	intron	intron	intron	Other
chr6	72770050	72770480	5.76	5.54	5.95	-0.41	0.138	0.283	FALSE	No_SigChange	4.81	5.54	3.25	2.29	3.66e-07	1.08e-05	TRUE	SigDecrease	5.64	5.95	5.25	0.7	0.0171	0.0317	FALSE	No_SigChange	5.4	5.54	5.25	0.29	0.36	0.417	FALSE	No_SigChange	intron	intron (NM_001079822, intron 3 of 12)	18691	NM_009332	Tcf7l1	0.018648	0.486047	intron	intron	intron	Other
chr6	72786930	72790040	10.61	10.51	10.7	-0.19	0.344	0.532	FALSE	No_SigChange	10.2	10.51	9.8	0.71	0.00776	0.0276	FALSE	No_SigChange	10.34	10.7	9.87	0.83	0.00156	0.00423	TRUE	SigDecrease	10.23	10.51	9.87	0.64	0.00926	0.016	FALSE	No_SigChange	intron	CpG-12162	471	NM_009332	Tcf7l1	0.059505	0.597106	CpG	CpG	CpG	Other
chr6	72794090	72795850	9.02	9.17	8.84	0.34	0.0968	0.218	FALSE	No_SigChange	8.81	9.17	8.33	0.85	0.00627	0.0236	FALSE	No_SigChange	8.24	8.83	7.2	1.63	4.94e-10	9.52e-09	TRUE	SigDecrease	8.5	9.17	7.2	1.97	5.49e-14	1.17e-12	TRUE	SigDecrease	Intergenic	MER74A|LTR|ERVL	-6014	NM_001079822	Tcf7l1	0.02274	0.465909	MER74A	ERVL	LTR	LTR
chr6	72797810	72797960	3.81	3.67	3.93	-0.26	0.644	0.786	FALSE	No_SigChange	3.54	3.67	3.39	0.28	0.662	0.741	FALSE	No_SigChange	4.41	3.93	4.77	-0.84	0.0337	0.0561	FALSE	No_SigChange	4.32	3.67	4.77	-1.1	0.0349	0.0523	FALSE	No_SigChange	Intergenic	B2_Mm2|SINE|B2	-8929	NM_001079822	Tcf7l1	0	0.44	B2_Mm2	B2	SINE	SINE
chr6	72800740	72801040	6	6.11	5.89	0.22	0.475	0.653	FALSE	No_SigChange	5.91	6.11	5.69	0.42	0.239	0.339	FALSE	No_SigChange	5.94	5.89	5.98	-0.1	0.716	0.762	FALSE	No_SigChange	6.05	6.11	5.98	0.12	0.687	0.73	FALSE	No_SigChange	Intergenic	B4|SINE|B4	-11934	NM_001079822	Tcf7l1	0.003344	0.496667	B4	B4	SINE	SINE
chr6	72813740	72814080	5.61	5.55	5.67	-0.13	0.626	0.773	FALSE	No_SigChange	5.13	5.55	4.54	1.01	0.00158	0.00852	TRUE	SigDecrease	5.18	5.67	4.43	1.24	8.3e-05	0.000348	TRUE	SigDecrease	5.09	5.54	4.43	1.12	0.000776	0.00175	TRUE	SigDecrease	Intergenic	Intergenic	-24954	NM_001079822	Tcf7l1	0.032448	0.447059	Intergenic	Intergenic	Intergenic	Other
chr6	72824730	72825840	7.85	7.93	7.77	0.16	0.489	0.665	FALSE	No_SigChange	7.7	7.93	7.44	0.49	0.0963	0.17	FALSE	No_SigChange	7.35	7.77	6.76	1.01	8.83e-05	0.000367	TRUE	SigDecrease	7.46	7.93	6.76	1.17	7.79e-06	2.76e-05	TRUE	SigDecrease	Intergenic	Intergenic	-36329	NM_001079822	Tcf7l1	0.027051	0.572973	Intergenic	Intergenic	Intergenic	Other
chr6	72828110	72829430	8.64	8.67	8.61	0.06	0.781	0.878	FALSE	No_SigChange	8.61	8.67	8.55	0.12	0.66	0.739	FALSE	No_SigChange	8.46	8.61	8.28	0.33	0.182	0.236	FALSE	No_SigChange	8.49	8.67	8.28	0.39	0.0952	0.128	FALSE	No_SigChange	Intergenic	B4A|SINE|B4	-39814	NM_001079822	Tcf7l1	0.016679	0.50303	B4A	B4	SINE	SINE
chr6	72831200	72831750	7.23	7.4	7.04	0.36	0.0864	0.2	FALSE	No_SigChange	7.27	7.39	7.14	0.25	0.34	0.444	FALSE	No_SigChange	7.03	7.04	7.03	0	0.987	0.99	FALSE	No_SigChange	7.22	7.39	7.03	0.36	0.107	0.143	FALSE	No_SigChange	Intergenic	Intergenic	-42519	NM_001079822	Tcf7l1	0.010929	0.489091	Intergenic	Intergenic	Intergenic	Other
chr6	72841380	72841650	4.93	4.71	5.12	-0.4	0.224	0.397	FALSE	No_SigChange	4.06	4.71	2.86	1.85	0.00165	0.0088	TRUE	SigDecrease	5.01	5.12	4.89	0.22	0.51	0.572	FALSE	No_SigChange	4.81	4.71	4.89	-0.18	0.611	0.661	FALSE	No_SigChange	3'UTR	3' UTR (NM_019715, exon 7 of 7)	-52559	NM_001079822	Tcf7l1	0.018587	0.462963	3'UTR	3'UTR	3'UTR	Other
chr6	72841820	72842080	3.67	1.7	4.48	-2.78	5.9e-06	8.78e-05	TRUE	SigIncrease	2.25	1.7	2.64	-0.94	0.307	0.411	FALSE	No_SigChange	3.9	4.47	2.95	1.52	0.00467	0.0106	FALSE	No_SigChange	2.46	1.7	2.95	-1.26	0.173	0.218	FALSE	No_SigChange	3'UTR	3' UTR (NM_019715, exon 7 of 7)	-52994	NM_001079822	Tcf7l1	0.003861	0.357692	3'UTR	3'UTR	3'UTR	Other
chr6	72843340	72843640	4.4	3.46	4.97	-1.51	0.000666	0.00442	TRUE	SigIncrease	3.02	3.46	2.39	1.07	0.154	0.242	FALSE	No_SigChange	4.14	4.96	2	2.96	0.0012	0.0034	TRUE	SigDecrease	2.9	3.46	2	1.46	0.077	0.106	FALSE	No_SigChange	intron	intron (NM_019715, intron 6 of 6)	-54534	NM_001079822	Tcf7l1	0.016722	0.473333	intron	intron	intron	Other
chr6	72851790	72852200	6.49	6.45	6.52	-0.08	0.715	0.835	FALSE	No_SigChange	5.98	6.45	5.3	1.14	0.000307	0.00242	TRUE	SigDecrease	6.14	6.52	5.63	0.89	0.000477	0.00155	TRUE	SigDecrease	6.09	6.44	5.63	0.82	0.00219	0.00442	TRUE	SigDecrease	intron	intron (NM_019715, intron 3 of 6)	47984	NM_019715	Kcmf1	0.01467	0.5	intron	intron	intron	Other
chr6	72854420	72854860	4.64	4.79	4.48	0.32	0.659	0.797	FALSE	No_SigChange	4.73	4.79	4.67	0.12	0.811	0.861	FALSE	No_SigChange	5.56	4.47	6.17	-1.7	4.1e-08	4.64e-07	TRUE	SigIncrease	5.64	4.79	6.17	-1.38	0.0285	0.0437	FALSE	No_SigChange	intron	intron (NM_019715, intron 3 of 6)	45339	NM_019715	Kcmf1	0.009112	0.411364	intron	intron	intron	Other
chr6	72881340	72881830	5.66	5.48	5.81	-0.33	0.214	0.385	FALSE	No_SigChange	5.64	5.48	5.77	-0.29	0.303	0.407	FALSE	No_SigChange	5.61	5.81	5.37	0.45	0.132	0.179	FALSE	No_SigChange	5.42	5.48	5.37	0.12	0.695	0.737	FALSE	No_SigChange	intron	intron (NM_019715, intron 1 of 6)	18394	NM_019715	Kcmf1	0.01636	0.477551	intron	intron	intron	Other
chr6	72898510	72901340	9.88	9.84	9.92	-0.08	0.69	0.818	FALSE	No_SigChange	9.65	9.83	9.44	0.39	0.147	0.234	FALSE	No_SigChange	9.78	9.92	9.63	0.29	0.264	0.325	FALSE	No_SigChange	9.73	9.83	9.63	0.2	0.421	0.478	FALSE	No_SigChange	promoter-TSS	promoter-TSS (NM_019715)	54	NM_019715	Kcmf1	0.098975	0.653004	promoter-TSS	promoter-TSS	promoter-TSS	Other
chr6	72902350	72902670	4.89	4.44	5.23	-0.79	0.0287	0.0869	FALSE	No_SigChange	4.5	4.44	4.55	-0.11	0.774	0.833	FALSE	No_SigChange	5.14	5.23	5.05	0.17	0.621	0.675	FALSE	No_SigChange	4.78	4.44	5.05	-0.61	0.111	0.147	FALSE	No_SigChange	Intergenic	B2_Mm1a|SINE|B2	-2531	NM_019715	Kcmf1	0.015674	0.43125	B2_Mm1a	B2	SINE	SINE
chr6	72914350	72914670	4.3	3.95	4.58	-0.63	0.171	0.329	FALSE	No_SigChange	3.92	3.95	3.88	0.07	0.904	0.932	FALSE	No_SigChange	4.55	4.58	4.52	0.06	0.886	0.907	FALSE	No_SigChange	4.27	3.95	4.52	-0.57	0.227	0.277	FALSE	No_SigChange	Intergenic	B3|SINE|B2	-14531	NM_019715	Kcmf1	0.015674	0.425	B3	B2	SINE	SINE
chr6	72918530	72918850	5.2	5.08	5.32	-0.25	0.417	0.602	FALSE	No_SigChange	4.96	5.08	4.83	0.24	0.555	0.649	FALSE	No_SigChange	4.87	5.32	4.21	1.11	0.00294	0.00723	TRUE	SigDecrease	4.71	5.07	4.21	0.87	0.0285	0.0437	FALSE	No_SigChange	Intergenic	Intergenic	-18711	NM_019715	Kcmf1	0.018809	0.478125	Intergenic	Intergenic	Intergenic	Other
chr6	72920830	72921790	7.71	7.81	7.59	0.22	0.331	0.518	FALSE	No_SigChange	7.69	7.81	7.55	0.26	0.356	0.461	FALSE	No_SigChange	7.66	7.59	7.72	-0.13	0.674	0.724	FALSE	No_SigChange	7.77	7.81	7.72	0.09	0.762	0.797	FALSE	No_SigChange	Intergenic	Intergenic	-21331	NM_019715	Kcmf1	0.009385	0.511458	Intergenic	Intergenic	Intergenic	Other
chr6	72923480	72923670	5.3	4.92	5.61	-0.69	0.0282	0.0858	FALSE	No_SigChange	4.61	4.92	4.21	0.71	0.396	0.501	FALSE	No_SigChange	5.11	5.6	4.36	1.25	0.000187	0.000698	TRUE	SigDecrease	4.66	4.92	4.36	0.56	0.156	0.199	FALSE	No_SigChange	Intergenic	RMER19B|LTR|ERVK	-23596	NM_019715	Kcmf1	0.010582	0.563158	RMER19B	ERVK	LTR	LTR
chr6	72926440	72927710	9.49	9.75	9.17	0.58	0.00679	0.0285	FALSE	No_SigChange	9.53	9.75	9.26	0.49	0.0516	0.107	FALSE	No_SigChange	8.79	9.17	8.27	0.91	0.000198	0.000734	TRUE	SigDecrease	9.19	9.75	8.27	1.49	8.28e-13	1.35e-11	TRUE	SigDecrease	Intergenic	Intergenic	-27096	NM_019715	Kcmf1	0.00788	0.482677	Intergenic	Intergenic	Intergenic	Other
chr6	72929910	72930280	5.48	6.1	4.37	1.72	6.32e-08	1.84e-06	TRUE	SigDecrease	5.71	6.1	5.19	0.91	0.00112	0.00653	TRUE	SigDecrease	4.94	4.37	5.34	-0.97	0.00795	0.0166	FALSE	No_SigChange	5.77	6.1	5.34	0.76	0.00569	0.0104	FALSE	No_SigChange	Intergenic	ORR1C1|LTR|ERVL-MaLR	28137	NM_001039392	Tmsb10	0.00271	0.459459	ORR1C1	ERVL-MaLR	LTR	LTR
chr6	72940640	72940890	5.63	5.46	5.79	-0.33	0.192	0.357	FALSE	No_SigChange	5.53	5.46	5.6	-0.14	0.667	0.745	FALSE	No_SigChange	5.61	5.79	5.41	0.38	0.16	0.212	FALSE	No_SigChange	5.43	5.46	5.41	0.05	0.868	0.89	FALSE	No_SigChange	Intergenic	Intergenic	17467	NM_001039392	Tmsb10	0.008032	0.468	Intergenic	Intergenic	Intergenic	Other
chr6	72955890	72959110	10.27	10.32	10.23	0.1	0.629	0.775	FALSE	No_SigChange	10.11	10.32	9.88	0.45	0.107	0.183	FALSE	No_SigChange	9.95	10.22	9.62	0.61	0.0161	0.0301	FALSE	No_SigChange	10.01	10.32	9.62	0.7	0.00364	0.00697	TRUE	SigDecrease	3'UTR	3' UTR (NM_025284, exon 3 of 3)	732	NM_001039392	Tmsb10	0.04287	0.551553	3'UTR	3'UTR	3'UTR	Other
chr6	72981130	72981530	5.76	6.02	5.44	0.58	0.0565	0.146	FALSE	No_SigChange	5.85	6.02	5.66	0.36	0.307	0.411	FALSE	No_SigChange	5.01	5.44	4.39	1.05	0.00462	0.0105	FALSE	No_SigChange	5.42	6.02	4.39	1.63	3.13e-05	9.73e-05	TRUE	SigDecrease	Intergenic	Intergenic	-22582	NM_001190327	Tmsb10	0.017544	0.5225	Intergenic	Intergenic	Intergenic	Other
chr6	72988900	72989480	7.07	7.02	7.11	-0.08	0.752	0.858	FALSE	No_SigChange	7	7.02	6.97	0.06	0.855	0.895	FALSE	No_SigChange	6.61	7.1	5.86	1.25	2.32e-05	0.000116	TRUE	SigDecrease	6.55	7.02	5.86	1.17	0.00034	0.000836	TRUE	SigDecrease	Intergenic	Intergenic	-30442	NM_001190327	Tmsb10	0.010363	0.515517	Intergenic	Intergenic	Intergenic	Other
chr6	72993300	72993580	5.53	5.38	5.67	-0.28	0.304	0.489	FALSE	No_SigChange	4.66	5.38	3.17	2.21	2.6e-06	5.33e-05	TRUE	SigDecrease	4.89	5.66	3.13	2.53	1.1e-08	1.46e-07	TRUE	SigDecrease	4.66	5.38	3.13	2.25	5.68e-06	2.07e-05	TRUE	SigDecrease	Intergenic	Intergenic	-34692	NM_001190327	Tmsb10	0.017921	0.535714	Intergenic	Intergenic	Intergenic	Other
chr6	73010190	73010550	6.68	6.87	6.45	0.41	0.0734	0.177	FALSE	No_SigChange	6.76	6.87	6.65	0.22	0.51	0.608	FALSE	No_SigChange	6.39	6.45	6.33	0.13	0.62	0.675	FALSE	No_SigChange	6.62	6.86	6.33	0.54	0.0464	0.0674	FALSE	No_SigChange	Intergenic	Intergenic	-51622	NM_001190327	Tmsb10	0.013928	0.505556	Intergenic	Intergenic	Intergenic	Other
chr6	73020180	73020600	5.12	4.91	5.3	-0.4	0.236	0.412	FALSE	No_SigChange	5	4.91	5.09	-0.18	0.606	0.693	FALSE	No_SigChange	5.51	5.3	5.7	-0.4	0.181	0.235	FALSE	No_SigChange	5.36	4.9	5.7	-0.8	0.00832	0.0146	FALSE	No_SigChange	intron	intron (NM_001164669, intron 76 of 76)	-61642	NM_001190327	Tmsb10	0.016706	0.411905	intron	intron	intron	Other
chr6	73090830	73091060	4.77	4.17	5.19	-1.02	0.00279	0.014	FALSE	No_SigChange	4.24	4.17	4.3	-0.14	0.756	0.818	FALSE	No_SigChange	5.09	5.19	4.98	0.21	0.476	0.54	FALSE	No_SigChange	4.63	4.17	4.98	-0.81	0.0284	0.0435	FALSE	No_SigChange	intron	intron (NM_001164669, intron 47 of 76)	130686	NM_001164669	Dnah6	0.030568	0.56087	intron	intron	intron	Other
chr6	73105440	73105730	3.34	4.04	1.91	2.14	0.000857	0.00541	TRUE	SigDecrease	4.31	4.04	4.54	-0.5	0.273	0.375	FALSE	No_SigChange	3.09	1.9	3.73	-1.82	0.00714	0.0152	FALSE	No_SigChange	3.89	4.04	3.73	0.32	0.538	0.593	FALSE	No_SigChange	intron	intron (NM_001164669, intron 42 of 76)	116046	NM_001164669	Dnah6	0.024221	0.541379	intron	intron	intron	Other
chr6	73140220	73140370	5.27	5.36	5.18	0.18	0.55	0.716	FALSE	No_SigChange	4.77	5.36	3.78	1.57	0.000694	0.00454	TRUE	SigDecrease	4.47	5.18	3	2.18	6.15e-07	4.96e-06	TRUE	SigDecrease	4.61	5.36	3	2.36	1.88e-07	9.36e-07	TRUE	SigDecrease	intron	RMER13A2|LTR|ERVK	81336	NM_001164669	Dnah6	0.006711	0.546667	RMER13A2	ERVK	LTR	LTR
chr6	73142940	73143330	3.73	3.13	4.15	-1.02	0.0565	0.146	FALSE	No_SigChange	4.76	3.13	5.51	-2.38	1.29e-07	4.58e-06	TRUE	SigIncrease	5	4.15	5.53	-1.38	1.71e-05	8.93e-05	TRUE	SigIncrease	4.78	3.13	5.53	-2.4	2.53e-08	1.53e-07	TRUE	SigIncrease	intron	intron (NM_001164669, intron 29 of 76)	78496	NM_001164669	Dnah6	0.012853	0.474359	intron	intron	intron	Other
chr6	73153690	73154090	6.27	6.43	6.08	0.35	0.147	0.296	FALSE	No_SigChange	6.26	6.43	6.08	0.35	0.184	0.278	FALSE	No_SigChange	6.13	6.08	6.17	-0.09	0.716	0.761	FALSE	No_SigChange	6.3	6.43	6.17	0.26	0.307	0.363	FALSE	No_SigChange	intron	intron (NM_001164669, intron 22 of 76)	67741	NM_001164669	Dnah6	0.002506	0.455	intron	intron	intron	Other
chr6	73221460	73222480	8.91	9.1	8.7	0.4	0.0373	0.106	FALSE	No_SigChange	8.9	9.1	8.68	0.42	0.0901	0.162	FALSE	No_SigChange	8.46	8.69	8.17	0.52	0.0295	0.0501	FALSE	No_SigChange	8.71	9.1	8.17	0.92	5.7e-05	0.000167	TRUE	SigDecrease	promoter-TSS	promoter-TSS (NM_001164669)	-339	NM_001164669	Dnah6	0.034347	0.504902	promoter-TSS	promoter-TSS	promoter-TSS	Other
chr6	73222710	73223390	7.58	7.81	7.31	0.49	0.0498	0.133	FALSE	No_SigChange	7.52	7.81	7.16	0.65	0.0176	0.0494	FALSE	No_SigChange	6.99	7.31	6.58	0.73	0.00618	0.0135	FALSE	No_SigChange	7.32	7.81	6.58	1.22	4.78e-06	1.77e-05	TRUE	SigDecrease	Intergenic	Intergenic	-1419	NM_001164669	Dnah6	0.014728	0.495588	Intergenic	Intergenic	Intergenic	Other
chr6	73228980	73229380	5.31	5.95	4.13	1.82	2.77e-09	1.26e-07	TRUE	SigDecrease	5.82	5.95	5.66	0.29	0.354	0.458	FALSE	No_SigChange	3.46	4.13	2.17	1.96	0.00144	0.00394	TRUE	SigDecrease	5.05	5.95	2.17	3.78	1.77e-15	5.21e-14	TRUE	SigDecrease	Intergenic	RLTR11A2|LTR|ERVK	-7549	NM_001164669	Dnah6	0.007519	0.4825	RLTR11A2	ERVK	LTR	LTR
chr6	73231850	73232650	5.59	4.98	6.02	-1.04	0.000912	0.00568	TRUE	SigIncrease	5.32	4.98	5.59	-0.62	0.0961	0.17	FALSE	No_SigChange	6.42	6.01	6.74	-0.73	0.00932	0.019	FALSE	No_SigChange	6.12	4.97	6.74	-1.77	5.87e-08	3.26e-07	TRUE	SigIncrease	Intergenic	Intergenic	-10619	NM_001164669	Dnah6	0.022528	0.51875	Intergenic	Intergenic	Intergenic	Other
chr6	73233500	73233730	5.04	4.98	5.1	-0.12	0.686	0.815	FALSE	No_SigChange	5.13	4.98	5.27	-0.29	0.353	0.458	FALSE	No_SigChange	5.44	5.1	5.71	-0.62	0.0348	0.0577	FALSE	No_SigChange	5.39	4.97	5.71	-0.74	0.0151	0.0249	FALSE	No_SigChange	Intergenic	Intergenic	-11984	NM_001164669	Dnah6	0.004367	0.404348	Intergenic	Intergenic	Intergenic	Other
chr6	73247310	73249250	9.37	9.41	9.33	0.08	0.644	0.786	FALSE	No_SigChange	9.22	9.41	9	0.4	0.0937	0.166	FALSE	No_SigChange	9.17	9.33	8.99	0.34	0.158	0.21	FALSE	No_SigChange	9.21	9.41	8.99	0.42	0.0761	0.105	FALSE	No_SigChange	promoter-TSS	promoter-TSS (NM_019879)	-225	NM_019879	Suclg1	0.040227	0.48866	promoter-TSS	promoter-TSS	promoter-TSS	Other
chr6	73286420	73286570	4.3	3.86	4.64	-0.79	0.0659	0.164	FALSE	No_SigChange	3.88	3.86	3.91	-0.05	0.917	0.942	FALSE	No_SigChange	4.52	4.64	4.39	0.25	0.53	0.591	FALSE	No_SigChange	4.15	3.86	4.39	-0.54	0.234	0.286	FALSE	No_SigChange	Intergenic	B3|SINE|B2	37990	NM_019879	Suclg1	0	0.4	B3	B2	SINE	SINE
chr6	73311330	73311720	5.36	4.25	5.98	-1.73	5.52e-09	2.29e-07	TRUE	SigIncrease	4.81	4.25	5.22	-0.97	0.0129	0.0396	FALSE	No_SigChange	6.17	5.97	6.34	-0.36	0.148	0.198	FALSE	No_SigChange	5.64	4.25	6.34	-2.09	9.87e-12	1.26e-10	TRUE	SigIncrease	Intergenic	B3|SINE|B2	63020	NM_019879	Suclg1	0.015424	0.384615	B3	B2	SINE	SINE
chr6	73315000	73315610	7.57	7.62	7.52	0.09	0.639	0.782	FALSE	No_SigChange	7.38	7.62	7.11	0.51	0.0336	0.0787	FALSE	No_SigChange	7.29	7.52	7.01	0.51	0.0268	0.0463	FALSE	No_SigChange	7.34	7.62	7.01	0.61	0.00649	0.0117	FALSE	No_SigChange	Intergenic	Intergenic	66800	NM_019879	Suclg1	0.024631	0.519672	Intergenic	Intergenic	Intergenic	Other
chr6	73335020	73335360	5.27	5.29	5.26	0.03	0.919	0.958	FALSE	No_SigChange	4.92	5.28	4.44	0.84	0.0361	0.0829	FALSE	No_SigChange	5.05	5.25	4.82	0.44	0.15	0.2	FALSE	No_SigChange	5.07	5.28	4.82	0.46	0.131	0.171	FALSE	No_SigChange	Intergenic	MLT1B|LTR|ERVL-MaLR	86685	NM_019879	Suclg1	0.014749	0.447059	MLT1B	ERVL-MaLR	LTR	LTR
chr6	73344280	73344470	4.29	4.58	3.91	0.68	0.115	0.248	FALSE	No_SigChange	5.06	4.58	5.42	-0.83	0.0235	0.0609	FALSE	No_SigChange	4.68	3.9	5.18	-1.27	0.000652	0.00202	TRUE	SigIncrease	4.91	4.58	5.18	-0.6	0.103	0.138	FALSE	No_SigChange	Intergenic	B3|SINE|B2	95870	NM_019879	Suclg1	0.037037	0.552632	B3	B2	SINE	SINE
chr6	73367630	73368970	8.48	8.55	8.41	0.14	0.464	0.644	FALSE	No_SigChange	8.46	8.55	8.36	0.19	0.411	0.515	FALSE	No_SigChange	8.16	8.41	7.86	0.55	0.035	0.058	FALSE	No_SigChange	8.24	8.55	7.86	0.68	0.00546	0.01	FALSE	No_SigChange	Intergenic	Intergenic	101367	NM_025737	4931417E11Rik	0.023152	0.458955	Intergenic	Intergenic	Intergenic	Other
chr6	73376280	73376710	5.37	4.51	5.91	-1.41	2.92e-06	4.87e-05	TRUE	SigIncrease	4.75	4.51	4.95	-0.45	0.216	0.313	FALSE	No_SigChange	6.08	5.91	6.22	-0.31	0.205	0.262	FALSE	No_SigChange	5.61	4.51	6.22	-1.72	4.15e-09	2.97e-08	TRUE	SigIncrease	Intergenic	B3A|SINE|B2	93172	NM_025737	4931417E11Rik	0.025641	0.455814	B3A	B2	SINE	SINE
chr6	73501510	73501660	2.95	3.67	1.46	2.21	0.00214	0.0113	FALSE	No_SigChange	4.2	3.67	4.58	-0.91	0.037	0.0843	FALSE	No_SigChange	3.52	1.46	4.34	-2.88	7.82e-06	4.55e-05	TRUE	SigIncrease	4.04	3.67	4.34	-0.67	0.153	0.196	FALSE	No_SigChange	Intergenic	Lx5|LINE|L1	-31918	NM_025737	4931417E11Rik	0.013423	0.473333	Lx5	L1	LINE	LINE
chr6	73512930	73513130	5.43	5.42	5.44	-0.03	0.93	0.964	FALSE	No_SigChange	5.33	5.42	5.23	0.19	0.542	0.637	FALSE	No_SigChange	5.32	5.44	5.2	0.24	0.406	0.471	FALSE	No_SigChange	5.31	5.42	5.2	0.22	0.474	0.531	FALSE	No_SigChange	Intergenic	B3|SINE|B2	-43363	NM_025737	4931417E11Rik	0.005025	0.375	B3	B2	SINE	SINE
chr6	73518030	73518370	5.81	5.86	5.77	0.09	0.753	0.859	FALSE	No_SigChange	5.84	5.86	5.83	0.02	0.938	0.957	FALSE	No_SigChange	5.96	5.77	6.13	-0.36	0.154	0.205	FALSE	No_SigChange	6	5.86	6.13	-0.27	0.344	0.401	FALSE	No_SigChange	Intergenic	Intergenic	-48533	NM_025737	4931417E11Rik	0.032448	0.494118	Intergenic	Intergenic	Intergenic	Other
chr6	73523690	73524180	6.22	6.12	6.3	-0.18	0.443	0.625	FALSE	No_SigChange	6.3	6.12	6.45	-0.33	0.209	0.306	FALSE	No_SigChange	6.26	6.3	6.21	0.09	0.733	0.777	FALSE	No_SigChange	6.17	6.12	6.21	-0.09	0.748	0.785	FALSE	No_SigChange	Intergenic	B3|SINE|B2	-54268	NM_025737	4931417E11Rik	0.022495	0.42449	B3	B2	SINE	SINE
chr6	73641890	73642240	5.22	5.38	5.03	0.35	0.358	0.546	FALSE	No_SigChange	5.55	5.38	5.71	-0.33	0.346	0.451	FALSE	No_SigChange	5.15	5.03	5.27	-0.23	0.555	0.614	FALSE	No_SigChange	5.32	5.38	5.27	0.12	0.737	0.775	FALSE	No_SigChange	Intergenic	RLTR9C|LTR|ERVK	-172398	NM_025737	4931417E11Rik	0.008596	0.454286	RLTR9C	ERVK	LTR	LTR
chr6	73759290	73759660	6.43	6.53	6.33	0.21	0.422	0.606	FALSE	No_SigChange	6.27	6.53	5.94	0.59	0.048	0.102	FALSE	No_SigChange	5.97	6.32	5.51	0.82	0.00413	0.0096	TRUE	SigDecrease	6.11	6.53	5.51	1.03	0.000527	0.00124	TRUE	SigDecrease	Intergenic	RMER20B|LTR|ERVK	-289808	NM_025737	4931417E11Rik	0.00271	0.489189	RMER20B	ERVK	LTR	LTR
chr6	74001300	74001510	4.34	4.29	4.39	-0.11	0.804	0.892	FALSE	No_SigChange	4.36	4.28	4.43	-0.14	0.731	0.798	FALSE	No_SigChange	4.84	4.39	5.18	-0.79	0.0399	0.0648	FALSE	No_SigChange	4.8	4.28	5.18	-0.9	0.0123	0.0207	FALSE	No_SigChange	Intergenic	Lx2A|LINE|L1	-531738	NM_025737	4931417E11Rik	0.014354	0.533333	Lx2A	L1	LINE	LINE
chr6	74215280	74215550	4.92	5.43	4.15	1.28	0.000205	0.00168	TRUE	SigDecrease	5.58	5.42	5.73	-0.3	0.282	0.385	FALSE	No_SigChange	4.88	4.15	5.37	-1.22	0.00256	0.00644	TRUE	SigIncrease	5.4	5.42	5.37	0.06	0.866	0.888	FALSE	No_SigChange	Intergenic	Lx2B2|LINE|L1	-745748	NM_025737	4931417E11Rik	0	0.503704	Lx2B2	L1	LINE	LINE
chr6	74363460	74363980	5.41	5.83	4.82	1.01	0.00195	0.0105	FALSE	No_SigChange	5.72	5.83	5.6	0.23	0.467	0.569	FALSE	No_SigChange	5.15	4.82	5.43	-0.61	0.109	0.153	FALSE	No_SigChange	5.64	5.83	5.43	0.41	0.202	0.251	FALSE	No_SigChange	Intergenic	L1Md_T|LINE|L1	-894053	NM_025737	4931417E11Rik	0.04817	0.636538	L1Md_T	L1	LINE	LINE
chr6	74515660	74515850	4.79	4.07	5.27	-1.2	0.00316	0.0155	FALSE	No_SigChange	4.35	4.06	4.58	-0.52	0.192	0.286	FALSE	No_SigChange	5.05	5.26	4.79	0.47	0.245	0.305	FALSE	No_SigChange	4.47	4.06	4.79	-0.73	0.0808	0.111	FALSE	No_SigChange	Intergenic	L1Md_F3|LINE|L1	-1046088	NM_025737	4931417E11Rik	0.031746	0.542105	L1Md_F3	L1	LINE	LINE
chr6	75084990	75085220	4.08	4.51	3.46	1.05	0.0511	0.135	FALSE	No_SigChange	4.46	4.51	4.41	0.1	0.799	0.852	FALSE	No_SigChange	4.99	3.46	5.72	-2.26	0.00326	0.00789	TRUE	SigIncrease	5.24	4.51	5.72	-1.21	0.000526	0.00123	TRUE	SigIncrease	Intergenic	RLTR17|LTR|ERVK	-1615438	NM_025737	4931417E11Rik	0.004367	0.447826	RLTR17	ERVK	LTR	LTR
chr6	75250270	75250630	6.51	6.79	6.16	0.63	0.0201	0.0664	FALSE	No_SigChange	6.61	6.79	6.4	0.39	0.148	0.235	FALSE	No_SigChange	5.58	6.16	4.58	1.58	1.7e-06	1.21e-05	TRUE	SigDecrease	6.07	6.79	4.58	2.21	1.14e-12	1.8e-11	TRUE	SigDecrease	Intergenic	Lx2B2|LINE|L1	-1780783	NM_025737	4931417E11Rik	0.005571	0.472222	Lx2B2	L1	LINE	LINE
chr6	75584590	75584950	4.54	3.13	5.24	-2.11	1.02e-06	1.99e-05	TRUE	SigIncrease	3.61	3.13	3.98	-0.85	0.145	0.232	FALSE	No_SigChange	5.51	5.24	5.73	-0.5	0.104	0.146	FALSE	No_SigChange	4.95	3.13	5.73	-2.61	5.63e-09	3.91e-08	TRUE	SigIncrease	Intergenic	IAPLTR2b|LTR|ERVK	-1657947	NM_028880	Lrrtm1	0.02507	0.488889	IAPLTR2b	ERVK	LTR	LTR
chr6	75596300	75596860	5.92	5.42	6.29	-0.87	0.000565	0.00386	TRUE	SigIncrease	5.66	5.42	5.88	-0.46	0.121	0.202	FALSE	No_SigChange	5.96	6.29	5.52	0.76	0.00379	0.00894	TRUE	SigDecrease	5.47	5.42	5.52	-0.11	0.714	0.754	FALSE	No_SigChange	Intergenic	L1Md_A|LINE|L1	-1646137	NM_028880	Lrrtm1	0.030411	0.551786	L1Md_A	L1	LINE	LINE
chr6	75602680	75603110	6.43	6.52	6.34	0.18	0.465	0.645	FALSE	No_SigChange	5.94	6.51	4.95	1.56	6.59e-06	0.000114	TRUE	SigDecrease	5.69	6.34	4.51	1.83	7.15e-08	7.59e-07	TRUE	SigDecrease	5.83	6.51	4.51	2.01	7.59e-08	4.12e-07	TRUE	SigDecrease	Intergenic	Intergenic	-1639822	NM_028880	Lrrtm1	0.011655	0.476744	Intergenic	Intergenic	Intergenic	Other
chr6	75643610	75644640	6.51	6.61	6.4	0.21	0.429	0.612	FALSE	No_SigChange	6.78	6.61	6.92	-0.31	0.25	0.351	FALSE	No_SigChange	6.99	6.4	7.41	-1	0.000424	0.0014	TRUE	SigIncrease	7.06	6.61	7.41	-0.79	0.00328	0.00635	TRUE	SigIncrease	Intergenic	RLTR13G|LTR|ERVK	-1598592	NM_028880	Lrrtm1	0.000972	0.434951	RLTR13G	ERVK	LTR	LTR
chr6	75673500	75673690	4.48	4.27	4.67	-0.41	0.307	0.493	FALSE	No_SigChange	4.31	4.27	4.36	-0.09	0.846	0.888	FALSE	No_SigChange	4.94	4.67	5.17	-0.5	0.191	0.246	FALSE	No_SigChange	4.79	4.26	5.17	-0.9	0.0436	0.0638	FALSE	No_SigChange	Intergenic	Lx2|LINE|L1	-1569122	NM_028880	Lrrtm1	0.005291	0.526316	Lx2	L1	LINE	LINE
chr6	75782630	75783030	5.3	5.5	5.07	0.43	0.158	0.311	FALSE	No_SigChange	5.56	5.5	5.62	-0.12	0.689	0.763	FALSE	No_SigChange	5.05	5.06	5.04	0.02	0.954	0.963	FALSE	No_SigChange	5.29	5.5	5.04	0.45	0.161	0.205	FALSE	No_SigChange	Intergenic	Intergenic	-1459887	NM_028880	Lrrtm1	0.050125	0.53	Intergenic	Intergenic	Intergenic	Other
chr6	76115810	76116040	5.3	5.3	5.3	0	1	1	FALSE	No_SigChange	4.55	5.3	2.91	2.4	3.85e-07	1.12e-05	TRUE	SigDecrease	4.63	5.3	3.36	1.95	1.63e-05	8.58e-05	TRUE	SigDecrease	4.63	5.3	3.36	1.95	9.11e-06	3.18e-05	TRUE	SigDecrease	Intergenic	ORR1C1|LTR|ERVL-MaLR	-1126792	NM_028880	Lrrtm1	0	0.434783	ORR1C1	ERVL-MaLR	LTR	LTR
chr6	76130240	76130490	4.73	4.82	4.63	0.19	0.586	0.743	FALSE	No_SigChange	4.59	4.82	4.32	0.5	0.184	0.277	FALSE	No_SigChange	4.78	4.63	4.92	-0.29	0.41	0.476	FALSE	No_SigChange	4.87	4.82	4.92	-0.1	0.767	0.802	FALSE	No_SigChange	Intergenic	RMER6C|LTR|ERVK	-1112352	NM_028880	Lrrtm1	0.004016	0.412	RMER6C	ERVK	LTR	LTR
chr6	76138570	76138740	3.57	2.32	4.23	-1.91	0.00113	0.00677	TRUE	SigIncrease	3.09	2.32	3.58	-1.26	0.0699	0.134	FALSE	No_SigChange	4.39	4.23	4.54	-0.31	0.43	0.495	FALSE	No_SigChange	3.82	2.32	4.54	-2.22	0.000119	0.000326	TRUE	SigIncrease	Intergenic	Intergenic	-1104062	NM_028880	Lrrtm1	0.005917	0.405882	Intergenic	Intergenic	Intergenic	Other
chr6	76181720	76182260	6.32	5.98	6.6	-0.62	0.0107	0.0407	FALSE	No_SigChange	6.13	5.98	6.27	-0.29	0.256	0.357	FALSE	No_SigChange	6.46	6.6	6.32	0.28	0.289	0.352	FALSE	No_SigChange	6.16	5.98	6.32	-0.34	0.217	0.267	FALSE	No_SigChange	Intergenic	Intergenic	-1060727	NM_028880	Lrrtm1	0.011132	0.533333	Intergenic	Intergenic	Intergenic	Other
chr6	76378690	76379650	6.85	7.04	6.63	0.41	0.111	0.241	FALSE	No_SigChange	6.98	7.04	6.93	0.11	0.671	0.749	FALSE	No_SigChange	6.88	6.62	7.09	-0.47	0.0996	0.141	FALSE	No_SigChange	7.07	7.04	7.09	-0.06	0.821	0.849	FALSE	No_SigChange	Intergenic	Lx2B2|LINE|L1	-863547	NM_028880	Lrrtm1	0.006257	0.445833	Lx2B2	L1	LINE	LINE
chr6	76460700	76461220	5.51	6.03	4.7	1.33	2.26e-05	0.000272	TRUE	SigDecrease	5.4	6.03	4.27	1.76	8.76e-08	3.34e-06	TRUE	SigDecrease	4.47	4.7	4.19	0.51	0.197	0.253	FALSE	No_SigChange	5.38	6.03	4.19	1.84	1.07e-08	7.03e-08	TRUE	SigDecrease	Intergenic	Intergenic	-781757	NM_028880	Lrrtm1	0.007707	0.398077	Intergenic	Intergenic	Intergenic	Other
chr6	76468250	76468540	5.46	5.79	5.01	0.78	0.00682	0.0285	FALSE	No_SigChange	4.88	5.79	1.81	3.99	5.94e-15	3.78e-12	TRUE	SigDecrease	4.09	5.01	0.81	4.2	2.21e-10	4.63e-09	TRUE	SigDecrease	4.84	5.79	0.81	4.99	3.06e-15	8.57e-14	TRUE	SigDecrease	Intergenic	Intergenic	-774322	NM_028880	Lrrtm1	0.00692	0.431034	Intergenic	Intergenic	Intergenic	Other
chr6	76487950	76488130	5.17	5.62	4.52	1.1	0.000857	0.00541	TRUE	SigDecrease	5.32	5.62	4.93	0.69	0.0511	0.107	FALSE	No_SigChange	3.95	4.52	3	1.52	0.00166	0.00445	TRUE	SigDecrease	4.84	5.62	3	2.62	1.68e-11	2.03e-10	TRUE	SigDecrease	Intergenic	BGLII|LTR|ERVK	-754677	NM_028880	Lrrtm1	0	0.405556	BGLII	ERVK	LTR	LTR
chr6	76628400	76628870	5.52	4.97	5.91	-0.95	0.00101	0.00618	TRUE	SigIncrease	5.31	4.96	5.59	-0.63	0.0384	0.0866	FALSE	No_SigChange	5.94	5.91	5.97	-0.06	0.829	0.859	FALSE	No_SigChange	5.55	4.96	5.97	-1.01	0.000534	0.00125	TRUE	SigIncrease	Intergenic	RLTR17|LTR|ERVK	-614082	NM_028880	Lrrtm1	0.010661	0.414894	RLTR17	ERVK	LTR	LTR
chr6	76639520	76640040	6.85	6.78	6.91	-0.13	0.522	0.693	FALSE	No_SigChange	6.3	6.78	5.58	1.2	1.47e-05	0.000218	TRUE	SigDecrease	6.59	6.91	6.18	0.73	0.0087	0.018	FALSE	No_SigChange	6.51	6.78	6.18	0.6	0.0342	0.0515	FALSE	No_SigChange	Intergenic	Intergenic	-602937	NM_028880	Lrrtm1	0.003854	0.403846	Intergenic	Intergenic	Intergenic	Other
chr6	76728470	76728670	4.22	4.69	3.52	1.16	0.00494	0.0221	FALSE	No_SigChange	4.47	4.68	4.23	0.46	0.246	0.346	FALSE	No_SigChange	3.75	3.52	3.95	-0.43	0.41	0.475	FALSE	No_SigChange	4.36	4.68	3.95	0.73	0.0944	0.127	FALSE	No_SigChange	Intergenic	L1Md_F2|LINE|L1	-514147	NM_028880	Lrrtm1	0.040201	0.63	L1Md_F2	L1	LINE	LINE
chr6	76974320	76974530	5.03	5.09	4.97	0.12	0.707	0.829	FALSE	No_SigChange	4.38	5.09	2.95	2.13	1.87e-05	0.000265	TRUE	SigDecrease	4.74	4.96	4.47	0.49	0.183	0.237	FALSE	No_SigChange	4.81	5.09	4.47	0.61	0.0848	0.116	FALSE	No_SigChange	intron	MTD|LTR|ERVL-MaLR	-268292	NM_028880	Lrrtm1	0	0.414286	MTD	ERVL-MaLR	LTR	LTR
chr6	77149490	77149700	4.29	4.29	4.3	-0.02	0.966	0.983	FALSE	No_SigChange	4.45	4.28	4.6	-0.32	0.443	0.546	FALSE	No_SigChange	4.8	4.3	5.17	-0.87	0.0198	0.0359	FALSE	No_SigChange	4.79	4.28	5.17	-0.89	0.0135	0.0225	FALSE	No_SigChange	intron	B3A|SINE|B2	-93122	NM_028880	Lrrtm1	0.004785	0.428571	B3A	B2	SINE	SINE
chr6	77191610	77192150	6.66	6.72	6.59	0.13	0.53	0.699	FALSE	No_SigChange	6.55	6.72	6.36	0.37	0.143	0.229	FALSE	No_SigChange	6.34	6.59	6.04	0.55	0.046	0.0731	FALSE	No_SigChange	6.42	6.72	6.04	0.68	0.0124	0.0208	FALSE	No_SigChange	intron	intron (NM_001109764, intron 8 of 19)	-50837	NM_028880	Lrrtm1	0.009276	0.442593	intron	intron	intron	Other
chr6	77219050	77219210	4.31	4.49	4.11	0.38	0.321	0.507	FALSE	No_SigChange	4.86	4.49	5.15	-0.66	0.0719	0.137	FALSE	No_SigChange	4.25	4.11	4.37	-0.27	0.49	0.553	FALSE	No_SigChange	4.43	4.49	4.37	0.12	0.758	0.794	FALSE	No_SigChange	intron	intron (NM_001109764, intron 8 of 19)	-23587	NM_028880	Lrrtm1	0	0.40625	intron	intron	intron	Other
chr6	77223060	77223370	4.94	3.7	5.59	-1.89	2.85e-08	9.35e-07	TRUE	SigIncrease	4.02	3.7	4.29	-0.59	0.177	0.269	FALSE	No_SigChange	5.26	5.59	4.83	0.76	0.0105	0.021	FALSE	No_SigChange	4.37	3.7	4.83	-1.13	0.00377	0.00718	TRUE	SigIncrease	intron	intron (NM_001109764, intron 8 of 19)	-19502	NM_028880	Lrrtm1	0.032362	0.551613	intron	intron	intron	Other
chr6	77242460	77245130	9.62	9.75	9.47	0.29	0.136	0.279	FALSE	No_SigChange	9.66	9.75	9.56	0.19	0.404	0.508	FALSE	No_SigChange	9.18	9.46	8.82	0.64	0.011	0.0219	FALSE	No_SigChange	9.36	9.75	8.82	0.93	5.65e-05	0.000166	TRUE	SigDecrease	exon	exon (NM_028880, exon 2 of 2)	1078	NM_028880	Lrrtm1	0.056201	0.5603	exon	exon	exon	Other
chr6	77511980	77512260	5.34	4.87	5.69	-0.82	0.013	0.0473	FALSE	No_SigChange	4.37	4.87	3.58	1.28	0.00633	0.0237	FALSE	No_SigChange	4.88	5.68	2.91	2.78	2.73e-09	4.28e-08	TRUE	SigDecrease	4.2	4.87	2.91	1.96	0.000283	0.000709	TRUE	SigDecrease	intron	intron (NM_001109764, intron 8 of 19)	-129645	NR_045141	6330415B21Rik	0.010753	0.5	intron	intron	intron	Other
chr6	77572660	77572860	4.5	4.21	4.74	-0.53	0.197	0.364	FALSE	No_SigChange	4.58	4.21	4.87	-0.66	0.115	0.193	FALSE	No_SigChange	4.44	4.74	4.06	0.67	0.12	0.165	FALSE	No_SigChange	4.14	4.21	4.06	0.14	0.784	0.817	FALSE	No_SigChange	intron	intron (NM_001109764, intron 8 of 19)	-190285	NR_045141	6330415B21Rik	0.01005	0.515	intron	intron	intron	Other
chr6	77577610	77578000	5.62	5.37	5.84	-0.47	0.0877	0.202	FALSE	No_SigChange	5.53	5.36	5.68	-0.31	0.27	0.372	FALSE	No_SigChange	6.1	5.84	6.32	-0.48	0.0714	0.106	FALSE	No_SigChange	5.92	5.36	6.32	-0.96	0.000216	0.000556	TRUE	SigIncrease	intron	intron (NM_001109764, intron 8 of 19)	-195330	NR_045141	6330415B21Rik	0.007712	0.435897	intron	intron	intron	Other
chr6	77582550	77582830	4.77	4.85	4.69	0.16	0.678	0.809	FALSE	No_SigChange	4.77	4.84	4.69	0.16	0.682	0.757	FALSE	No_SigChange	5	4.68	5.26	-0.57	0.105	0.147	FALSE	No_SigChange	5.06	4.84	5.26	-0.41	0.2	0.248	FALSE	No_SigChange	intron	intron (NM_001109764, intron 8 of 19)	-200215	NR_045141	6330415B21Rik	0.014337	0.475	intron	intron	intron	Other
chr6	77599270	77599620	5.09	5.16	5.01	0.15	0.636	0.78	FALSE	No_SigChange	5.33	5.16	5.49	-0.33	0.328	0.433	FALSE	No_SigChange	5.25	5.01	5.45	-0.44	0.173	0.226	FALSE	No_SigChange	5.31	5.16	5.45	-0.29	0.383	0.441	FALSE	No_SigChange	intron	ORR1E|LTR|ERVL-MaLR	-216970	NR_045141	6330415B21Rik	0.002865	0.42	ORR1E	ERVL-MaLR	LTR	LTR
chr6	77628780	77629040	5.87	5.74	5.99	-0.25	0.295	0.48	FALSE	No_SigChange	5.75	5.74	5.75	-0.01	0.958	0.971	FALSE	No_SigChange	6.1	5.99	6.2	-0.21	0.433	0.498	FALSE	No_SigChange	5.99	5.74	6.2	-0.46	0.0973	0.131	FALSE	No_SigChange	intron	intron (NM_001109764, intron 7 of 19)	-246435	NR_045141	6330415B21Rik	0.007722	0.411538	intron	intron	intron	Other
chr6	77634030	77634240	4.86	4.63	5.05	-0.43	0.221	0.394	FALSE	No_SigChange	4.85	4.63	5.04	-0.42	0.224	0.323	FALSE	No_SigChange	5.02	5.05	4.98	0.08	0.824	0.855	FALSE	No_SigChange	4.81	4.63	4.98	-0.35	0.313	0.369	FALSE	No_SigChange	intron	intron (NM_001109764, intron 7 of 19)	-251660	NR_045141	6330415B21Rik	0.038278	0.471429	intron	intron	intron	Other
chr6	77643250	77643470	5.22	5	5.41	-0.41	0.171	0.329	FALSE	No_SigChange	4.42	5	3.46	1.54	0.000205	0.00177	TRUE	SigDecrease	5.05	5.41	4.58	0.82	0.0123	0.0239	FALSE	No_SigChange	4.81	5	4.58	0.41	0.234	0.285	FALSE	No_SigChange	intron	Lx2|LINE|L1	-260885	NR_045141	6330415B21Rik	0.004566	0.531818	Lx2	L1	LINE	LINE
chr6	77650240	77650490	5.7	5.7	5.7	0	1	1	FALSE	No_SigChange	5.69	5.7	5.68	0.02	0.946	0.963	FALSE	No_SigChange	5.65	5.7	5.6	0.1	0.719	0.764	FALSE	No_SigChange	5.65	5.7	5.6	0.1	0.737	0.775	FALSE	No_SigChange	intron	intron (NM_001109764, intron 5 of 19)	-267890	NR_045141	6330415B21Rik	0.016064	0.428	intron	intron	intron	Other
chr6	77855790	77855990	2.52	1	3.25	-2.25	0.00885	0.035	FALSE	No_SigChange	3.75	1	4.64	-3.65	4.59e-08	1.97e-06	TRUE	SigIncrease	4.37	3.25	4.99	-1.74	3.69e-05	0.000174	TRUE	SigIncrease	4.08	1	4.99	-3.99	4.63e-10	4.1e-09	TRUE	SigIncrease	intron	intron (NM_009819, intron 1 of 18)	123777	NM_001109764	Ctnna2	0	0.425	intron	intron	intron	Other
chr6	77978880	77980240	9.4	9.5	9.3	0.19	0.314	0.5	FALSE	No_SigChange	9.42	9.5	9.35	0.15	0.521	0.619	FALSE	No_SigChange	9.11	9.3	8.89	0.42	0.0856	0.124	FALSE	No_SigChange	9.22	9.5	8.89	0.61	0.00525	0.00967	TRUE	SigDecrease	5'UTR	5' UTR (NM_009819, exon 1 of 19)	107	NM_001109764	Ctnna2	0.050037	0.593382	5'UTR	5'UTR	5'UTR	Other
chr6	77980470	77981040	6.05	6.25	5.83	0.42	0.0861	0.199	FALSE	No_SigChange	6.08	6.25	5.88	0.36	0.174	0.265	FALSE	No_SigChange	5.59	5.82	5.31	0.51	0.0693	0.104	FALSE	No_SigChange	5.85	6.25	5.31	0.93	0.000993	0.00218	TRUE	SigDecrease	Intergenic	Intergenic	-1088	NM_145732	Ctnna2	0.017575	0.394737	Intergenic	Intergenic	Intergenic	Other
chr6	78049770	78050080	5.31	5.18	5.43	-0.25	0.391	0.577	FALSE	No_SigChange	5.11	5.18	5.04	0.13	0.701	0.772	FALSE	No_SigChange	5.16	5.43	4.83	0.6	0.0424	0.0682	FALSE	No_SigChange	5.02	5.18	4.83	0.35	0.303	0.359	FALSE	No_SigChange	Intergenic	MTEa|LTR|ERVL-MaLR	-70258	NM_145732	Ctnna2	0.003236	0.451613	MTEa	ERVL-MaLR	LTR	LTR
chr6	78115040	78115520	6.01	6.14	5.88	0.26	0.297	0.482	FALSE	No_SigChange	6.02	6.14	5.89	0.24	0.396	0.5	FALSE	No_SigChange	5.39	5.87	4.64	1.23	8.35e-05	0.00035	TRUE	SigDecrease	5.58	6.14	4.64	1.49	1.47e-06	6.09e-06	TRUE	SigDecrease	Intergenic	Intergenic	-135613	NM_145732	Ctnna2	0.010438	0.489583	Intergenic	Intergenic	Intergenic	Other
chr6	78244440	78244780	6.23	6.32	6.14	0.17	0.449	0.631	FALSE	No_SigChange	5.49	6.32	3.39	2.92	6.54e-14	2.84e-11	TRUE	SigDecrease	5.23	6.14	2.17	3.97	8.38e-19	1.51e-16	TRUE	SigDecrease	5.39	6.32	2.17	4.15	7.25e-20	5.6e-18	TRUE	SigDecrease	Intergenic	Intergenic	-126275	NM_011036	Reg3b	0.00295	0.414706	Intergenic	Intergenic	Intergenic	Other
chr6	78332200	78332400	4.76	4.46	5.01	-0.55	0.106	0.233	FALSE	No_SigChange	4.47	4.46	4.48	-0.02	0.964	0.975	FALSE	No_SigChange	4.92	5.01	4.83	0.18	0.598	0.655	FALSE	No_SigChange	4.66	4.46	4.83	-0.37	0.305	0.361	FALSE	No_SigChange	Intergenic	Intergenic	-38585	NM_011036	Reg3b	0.020101	0.38	Intergenic	Intergenic	Intergenic	Other
chr6	78352970	78353150	4.02	4.78	2.32	2.46	8.6e-07	1.72e-05	TRUE	SigDecrease	4.57	4.78	4.32	0.46	0.237	0.336	FALSE	No_SigChange	2.61	2.32	2.86	-0.54	0.464	0.528	FALSE	No_SigChange	4.12	4.78	2.86	1.92	8.08e-05	0.000229	TRUE	SigDecrease	Intergenic	L1Md_T|LINE|L1	-17825	NM_011036	Reg3b	0.078212	0.627778	L1Md_T	L1	LINE	LINE
chr6	78459950	78460370	5.48	5.48	5.47	0.02	0.963	0.981	FALSE	No_SigChange	5.61	5.48	5.72	-0.24	0.714	0.784	FALSE	No_SigChange	5.67	5.47	5.84	-0.38	0.248	0.309	FALSE	No_SigChange	5.67	5.48	5.84	-0.36	0.335	0.392	FALSE	No_SigChange	Intergenic	Intergenic	8714	NM_011260	Reg3g	0.004773	0.454762	Intergenic	Intergenic	Intergenic	Other
chr6	78512860	78513260	5.99	5.97	6.01	-0.04	0.888	0.94	FALSE	No_SigChange	6.02	5.96	6.07	-0.1	0.751	0.814	FALSE	No_SigChange	5.94	6	5.88	0.13	0.623	0.677	FALSE	No_SigChange	5.92	5.96	5.88	0.09	0.787	0.819	FALSE	No_SigChange	Intergenic	Intergenic	-44186	NM_011260	Reg3g	0.007519	0.4775	Intergenic	Intergenic	Intergenic	Other
chr6	78544370	78544660	5.14	5.06	5.22	-0.16	0.619	0.768	FALSE	No_SigChange	5.39	5.05	5.66	-0.6	0.0695	0.133	FALSE	No_SigChange	5.23	5.22	5.25	-0.03	0.934	0.947	FALSE	No_SigChange	5.15	5.05	5.25	-0.19	0.623	0.672	FALSE	No_SigChange	Intergenic	Intergenic	-75641	NM_011260	Reg3g	0.00692	0.451724	Intergenic	Intergenic	Intergenic	Other
chr6	78757660	78757990	4.28	3.75	4.66	-0.9	0.0273	0.0838	FALSE	No_SigChange	4.2	3.75	4.54	-0.79	0.0849	0.155	FALSE	No_SigChange	5.09	4.66	5.42	-0.76	0.0204	0.0368	FALSE	No_SigChange	4.81	3.75	5.42	-1.66	9.81e-06	3.4e-05	TRUE	SigIncrease	Intergenic	B3|SINE|B2	-274217	NR_040302	Gm20362	0.009119	0.369697	B3	B2	SINE	SINE
chr6	78841360	78841540	4.98	5.07	4.88	0.18	0.559	0.723	FALSE	No_SigChange	4.64	5.06	4.02	1.04	0.00929	0.0314	FALSE	No_SigChange	4.91	4.88	4.93	-0.05	0.9	0.919	FALSE	No_SigChange	5	5.06	4.93	0.13	0.738	0.776	FALSE	No_SigChange	Intergenic	RLTR11B|LTR|ERVK	-190592	NR_040302	Gm20362	0.005587	0.366667	RLTR11B	ERVK	LTR	LTR
chr6	78899990	78900180	4.24	4.27	4.21	0.06	0.895	0.944	FALSE	No_SigChange	4.61	4.27	4.89	-0.63	0.0864	0.157	FALSE	No_SigChange	4.59	4.21	4.89	-0.69	0.0908	0.13	FALSE	No_SigChange	4.61	4.26	4.89	-0.63	0.0919	0.124	FALSE	No_SigChange	Intergenic	Intergenic	-131957	NR_040302	Gm20362	0.010582	0.389474	Intergenic	Intergenic	Intergenic	Other
chr6	79284690	79285270	5.35	5.76	4.77	0.99	0.0038	0.018	FALSE	No_SigChange	6.36	5.76	6.78	-1.02	0.00137	0.00763	TRUE	SigIncrease	6.1	4.77	6.78	-2.02	1.32e-12	5.02e-11	TRUE	SigIncrease	6.36	5.76	6.78	-1.02	0.0015	0.00315	TRUE	SigIncrease	Intergenic	BGLII_Mus|LTR|ERVK	252938	NR_040301	Gm20362	0	0.463793	BGLII_Mus	ERVK	LTR	LTR
chr6	79387900	79388120	5.37	5.42	5.32	0.1	0.74	0.851	FALSE	No_SigChange	4.67	5.42	3.04	2.37	0.0163	0.0468	FALSE	No_SigChange	4.73	5.32	3.7	1.62	0.053	0.0825	FALSE	No_SigChange	4.8	5.42	3.7	1.72	0.0329	0.0497	FALSE	No_SigChange	Intergenic	Intergenic	355968	NR_040301	Gm20362	0	0.313636	Intergenic	Intergenic	Intergenic	Other
chr6	79401010	79401350	6.48	6.62	6.32	0.3	0.273	0.456	FALSE	No_SigChange	6.13	6.62	5.37	1.24	0.000546	0.00378	TRUE	SigDecrease	5.62	6.32	4.21	2.11	0.000922	0.00271	TRUE	SigDecrease	5.87	6.62	4.21	2.41	4.58e-10	4.06e-09	TRUE	SigDecrease	Intergenic	RLTR9A3A|LTR|ERVK	369138	NR_040301	Gm20362	0	0.455882	RLTR9A3A	ERVK	LTR	LTR
chr6	79425690	79425860	4.44	4.98	3.58	1.39	0.000489	0.00343	TRUE	SigDecrease	5	4.98	5.03	-0.06	0.883	0.917	FALSE	No_SigChange	3.49	3.58	3.39	0.19	0.717	0.762	FALSE	No_SigChange	4.39	4.97	3.39	1.58	0.000254	0.000643	TRUE	SigDecrease	Intergenic	MTD|LTR|ERVL-MaLR	-392256	NM_001190732	Gm20594	0.035503	0.570588	MTD	ERVL-MaLR	LTR	LTR
chr6	79651270	79651710	5.47	5.58	5.35	0.23	0.45	0.632	FALSE	No_SigChange	5.88	5.58	6.13	-0.55	0.0706	0.135	FALSE	No_SigChange	5.45	5.35	5.54	-0.19	0.538	0.599	FALSE	No_SigChange	5.56	5.58	5.54	0.04	0.905	0.921	FALSE	No_SigChange	Intergenic	Lx5c|LINE|L1	-166541	NM_001190732	Gm20594	0.004556	0.456818	Lx5c	L1	LINE	LINE
chr6	80056700	80057280	7.11	6.63	7.47	-0.83	6.57e-05	0.000658	TRUE	SigIncrease	5.91	6.63	4.37	2.26	4.01e-12	8.97e-10	TRUE	SigDecrease	6.63	7.47	4.39	3.07	2.74e-28	5.31e-25	TRUE	SigDecrease	5.91	6.63	4.39	2.24	1.06e-13	2.1e-12	TRUE	SigDecrease	Intergenic	intron (NM_001134743, intron 2 of 2)	37347	NM_178731	Lrrtm4	0.001727	0.394828	intron	intron	intron	Other
chr6	80239780	80240350	6.47	6.59	6.34	0.26	0.353	0.541	FALSE	No_SigChange	6.63	6.59	6.66	-0.07	0.805	0.856	FALSE	No_SigChange	6.52	6.33	6.69	-0.36	0.195	0.251	FALSE	No_SigChange	6.64	6.59	6.69	-0.1	0.698	0.74	FALSE	No_SigChange	Intergenic	MTEa|LTR|ERVL-MaLR	220422	NM_178731	Lrrtm4	0.003515	0.44386	MTEa	ERVL-MaLR	LTR	LTR
chr6	80378630	80379020	4.95	5.03	4.86	0.18	0.64	0.783	FALSE	No_SigChange	5.61	5.03	6.02	-0.99	0.00511	0.0203	FALSE	No_SigChange	5.21	4.86	5.5	-0.64	0.0428	0.0689	FALSE	No_SigChange	5.28	5.03	5.5	-0.47	0.222	0.273	FALSE	No_SigChange	Intergenic	L1_Mus4|LINE|L1	359182	NM_178731	Lrrtm4	0.007712	0.469231	L1_Mus4	L1	LINE	LINE
chr6	80544980	80545340	6.35	6.56	6.1	0.46	0.058	0.149	FALSE	No_SigChange	5.89	6.56	4.6	1.96	6.92e-09	4.1e-07	TRUE	SigDecrease	5.18	6.1	1.91	4.2	4.76e-19	9.21e-17	TRUE	SigDecrease	5.61	6.56	1.91	4.65	3.03e-22	3.85e-20	TRUE	SigDecrease	Intergenic	intron (NM_001134743, intron 2 of 2)	525517	NM_178731	Lrrtm4	0	0.452778	intron	intron	intron	Other
chr6	80589890	80590210	6.19	6.03	6.34	-0.32	0.218	0.391	FALSE	No_SigChange	5.27	6.03	3.61	2.41	6.7e-10	5.88e-08	TRUE	SigDecrease	5.77	6.34	4.79	1.55	2.02e-07	1.87e-06	TRUE	SigDecrease	5.54	6.03	4.79	1.23	0.000243	0.000618	TRUE	SigDecrease	Intergenic	intron (NM_001134743, intron 2 of 2)	570407	NM_178731	Lrrtm4	0.003135	0.453125	intron	intron	intron	Other
chr6	80814270	80814620	5.93	5.64	6.16	-0.52	0.0319	0.0946	FALSE	No_SigChange	5.26	5.64	4.73	0.91	0.00911	0.031	FALSE	No_SigChange	5.73	6.16	5.1	1.07	4.14e-05	0.000192	TRUE	SigDecrease	5.39	5.64	5.1	0.54	0.0606	0.0856	FALSE	No_SigChange	Intergenic	ORR1C2|LTR|ERVL-MaLR	794802	NM_178731	Lrrtm4	0.002865	0.394286	ORR1C2	ERVL-MaLR	LTR	LTR
chr6	81076550	81076870	5.79	5.28	6.17	-0.9	0.0048	0.0216	FALSE	No_SigChange	5.05	5.27	4.79	0.48	0.196	0.291	FALSE	No_SigChange	5.92	6.17	5.61	0.57	0.0885	0.128	FALSE	No_SigChange	5.45	5.27	5.61	-0.33	0.399	0.457	FALSE	No_SigChange	Intergenic	RLTR9E|LTR|ERVK	819966	NR_030151	Mir468	0	0.446875	RLTR9E	ERVK	LTR	LTR
chr6	81446360	81446670	6.06	6.13	5.98	0.15	0.516	0.688	FALSE	No_SigChange	6.03	6.13	5.92	0.21	0.428	0.531	FALSE	No_SigChange	5.69	5.98	5.33	0.65	0.0248	0.0433	FALSE	No_SigChange	5.79	6.13	5.33	0.8	0.00533	0.00979	TRUE	SigDecrease	Intergenic	Intergenic	450161	NR_030151	Mir468	0	0.432258	Intergenic	Intergenic	Intergenic	Other
chr6	81668950	81669200	4.61	5.58	0	5.58	3.78e-12	3.99e-10	TRUE	SigDecrease	5.31	5.58	4.98	0.61	0.118	0.197	FALSE	No_SigChange	1.25	0	1.91	-1.91	0.135	0.183	FALSE	No_SigChange	4.69	5.58	1.91	3.68	9.6e-12	1.23e-10	TRUE	SigDecrease	Intergenic	RMER20A|LTR|ERVK	227601	NR_030151	Mir468	0.004016	0.464	RMER20A	ERVK	LTR	LTR
chr6	81771950	81772290	6.12	6.22	6.02	0.21	0.494	0.669	FALSE	No_SigChange	5.7	6.22	4.87	1.35	0.00096	0.00583	TRUE	SigDecrease	5.19	6.01	3.04	2.97	0.000768	0.00232	TRUE	SigDecrease	5.37	6.22	3.04	3.18	0.000545	0.00128	TRUE	SigDecrease	Intergenic	Intergenic	124556	NR_030151	Mir468	0	0.429412	Intergenic	Intergenic	Intergenic	Other
chr6	81795210	81795900	6.58	6.27	6.84	-0.57	0.043	0.118	FALSE	No_SigChange	6.4	6.27	6.52	-0.25	0.386	0.49	FALSE	No_SigChange	6.96	6.84	7.07	-0.23	0.419	0.484	FALSE	No_SigChange	6.72	6.27	7.07	-0.8	0.00444	0.00832	TRUE	SigIncrease	Intergenic	ORR1E|LTR|ERVL-MaLR	101121	NR_030151	Mir468	0.020319	0.430435	ORR1E	ERVL-MaLR	LTR	LTR
chr6	81817310	81817670	5.4	5.05	5.67	-0.62	0.0316	0.0938	FALSE	No_SigChange	5.26	5.05	5.43	-0.38	0.237	0.337	FALSE	No_SigChange	5.71	5.67	5.75	-0.08	0.755	0.795	FALSE	No_SigChange	5.45	5.05	5.75	-0.7	0.0169	0.0274	FALSE	No_SigChange	Intergenic	Intergenic	79186	NR_030151	Mir468	0.008357	0.430556	Intergenic	Intergenic	Intergenic	Other
chr6	81839580	81839920	4.21	4.63	3.61	1.01	0.0397	0.112	FALSE	No_SigChange	5.16	4.63	5.55	-0.93	0.0102	0.0336	FALSE	No_SigChange	3.42	3.61	3.21	0.4	0.528	0.589	FALSE	No_SigChange	4.09	4.63	3.21	1.42	0.00355	0.00682	TRUE	SigDecrease	Intergenic	Intergenic	56926	NR_030151	Mir468	0.023599	0.476471	Intergenic	Intergenic	Intergenic	Other
chr6	81910250	81910730	6.32	6.53	6.08	0.45	0.0587	0.15	FALSE	No_SigChange	6.61	6.53	6.69	-0.17	0.563	0.656	FALSE	No_SigChange	6.08	6.07	6.09	-0.01	0.961	0.969	FALSE	No_SigChange	6.32	6.53	6.09	0.44	0.0844	0.115	FALSE	No_SigChange	intron	intron (NR_046040, intron 1 of 5)	310	NR_046040	1700009C05Rik	0.048017	0.54375	intron	intron	intron	Other
chr6	81911580	81912090	6.44	6.8	5.97	0.84	0.00019	0.00158	TRUE	SigDecrease	6.72	6.8	6.64	0.17	0.534	0.63	FALSE	No_SigChange	5.69	5.96	5.35	0.62	0.0287	0.049	FALSE	No_SigChange	6.25	6.8	5.35	1.45	7.06e-08	3.86e-07	TRUE	SigDecrease	Intergenic	RMER21B|LTR|ERV1	-1035	NR_046040	1700009C05Rik	0.009823	0.527451	RMER21B	ERV1	LTR	LTR
chr6	81923310	81924360	8.46	8.47	8.45	0.02	0.9	0.947	FALSE	No_SigChange	8.37	8.47	8.26	0.2	0.372	0.477	FALSE	No_SigChange	8.4	8.45	8.36	0.09	0.717	0.762	FALSE	No_SigChange	8.41	8.47	8.36	0.11	0.63	0.678	FALSE	No_SigChange	exon	exon (NM_177884, exon 1 of 17)	166	NM_177884	Gcfc2	0.06101	0.542857	exon	exon	exon	Other
chr6	81933320	81933490	4.66	4.11	5.05	-0.95	0.00604	0.0259	FALSE	No_SigChange	4.09	4.11	4.07	0.04	0.926	0.948	FALSE	No_SigChange	4.66	5.05	4.13	0.92	0.0126	0.0245	FALSE	No_SigChange	4.12	4.11	4.13	-0.02	0.96	0.967	FALSE	No_SigChange	intron	B3|SINE|B2	9736	NM_177884	Gcfc2	0	0.505882	B3	B2	SINE	SINE
chr6	81956460	81956780	5.24	5.15	5.32	-0.17	0.601	0.754	FALSE	No_SigChange	4.94	5.15	4.69	0.46	0.187	0.281	FALSE	No_SigChange	5.24	5.32	5.16	0.16	0.629	0.683	FALSE	No_SigChange	5.15	5.15	5.16	-0.01	0.97	0.976	FALSE	No_SigChange	intron	B3|SINE|B2	9329	NM_026490	Mrpl19	0.009404	0.4375	B3	B2	SINE	SINE
chr6	81965490	81966340	8.07	7.92	8.21	-0.28	0.143	0.29	FALSE	No_SigChange	7.79	7.92	7.65	0.27	0.237	0.337	FALSE	No_SigChange	8.1	8.21	7.99	0.21	0.397	0.462	FALSE	No_SigChange	7.96	7.92	7.99	-0.07	0.758	0.794	FALSE	No_SigChange	promoter-TSS	promoter-TSS (NM_026490)	34	NM_026490	Mrpl19	0.047114	0.545882	promoter-TSS	promoter-TSS	promoter-TSS	Other
chr6	81976010	81976370	5.56	5.69	5.41	0.28	0.269	0.451	FALSE	No_SigChange	5.67	5.69	5.65	0.04	0.889	0.921	FALSE	No_SigChange	5.36	5.41	5.32	0.09	0.783	0.82	FALSE	No_SigChange	5.52	5.69	5.32	0.37	0.227	0.277	FALSE	No_SigChange	Intergenic	Intergenic	-10241	NM_026490	Mrpl19	0.011142	0.422222	Intergenic	Intergenic	Intergenic	Other
chr6	81986970	81987410	6.47	6.69	6.2	0.49	0.0348	0.101	FALSE	No_SigChange	6.59	6.69	6.48	0.21	0.37	0.475	FALSE	No_SigChange	6.06	6.2	5.91	0.29	0.278	0.341	FALSE	No_SigChange	6.35	6.69	5.91	0.78	0.00197	0.00402	TRUE	SigDecrease	Intergenic	MamGypLTR3|LTR|Gypsy	-21241	NM_026490	Mrpl19	0.020501	0.529545	MamGypLTR3	Gypsy	LTR	LTR
chr6	82041220	82043040	9.03	9.01	9.04	-0.03	0.89	0.942	FALSE	No_SigChange	8.8	9.01	8.54	0.47	0.0712	0.136	FALSE	No_SigChange	8.69	9.04	8.23	0.81	0.00294	0.00722	TRUE	SigDecrease	8.67	9.01	8.23	0.78	0.002	0.00407	TRUE	SigDecrease	intron	intron (NM_145570, intron 1 of 2)	502	NM_145570	Eva1a	0.050577	0.56978	intron	intron	intron	Other
chr6	82091690	82092420	7	6.99	7.02	-0.03	0.862	0.925	FALSE	No_SigChange	6.57	6.98	5.99	1	0.000152	0.0014	TRUE	SigDecrease	6.35	7.02	5.05	1.96	0.000352	0.0012	TRUE	SigDecrease	6.32	6.98	5.05	1.93	3.41e-07	1.61e-06	TRUE	SigDecrease	exon	exon (NM_145570, exon 3 of 3)	50427	NM_145570	Eva1a	0.046639	0.579452	exon	exon	exon	Other
chr6	82119170	82119910	6.67	6.62	6.72	-0.1	0.688	0.817	FALSE	No_SigChange	6.75	6.62	6.88	-0.26	0.292	0.395	FALSE	No_SigChange	6.57	6.72	6.42	0.3	0.237	0.297	FALSE	No_SigChange	6.52	6.62	6.42	0.2	0.424	0.482	FALSE	No_SigChange	Intergenic	Intergenic	77912	NM_145570	Eva1a	0.021651	0.47973	Intergenic	Intergenic	Intergenic	Other
chr6	82125220	82125370	3.63	4.46	1.46	3	2.66e-06	4.49e-05	TRUE	SigDecrease	4.88	4.46	5.21	-0.75	0.0922	0.164	FALSE	No_SigChange	1.75	1.46	2	-0.54	0.611	0.667	FALSE	No_SigChange	3.7	4.46	2	2.46	9.7e-05	0.00027	TRUE	SigDecrease	Intergenic	Intergenic	83667	NM_145570	Eva1a	0	0.506667	Intergenic	Intergenic	Intergenic	Other
chr6	82143680	82143850	3.74	3.36	4.04	-0.69	0.159	0.312	FALSE	No_SigChange	3.39	3.36	3.43	-0.07	0.901	0.93	FALSE	No_SigChange	4.4	4.04	4.69	-0.64	0.0927	0.133	FALSE	No_SigChange	4.17	3.36	4.69	-1.33	0.00205	0.00417	TRUE	SigIncrease	Intergenic	MTE2b|LTR|ERVL-MaLR	102137	NM_145570	Eva1a	0.023669	0.523529	MTE2b	ERVL-MaLR	LTR	LTR
chr6	82174910	82175260	5.85	5.32	6.23	-0.91	0.0788	0.187	FALSE	No_SigChange	4.36	5.32	0	5.32	5.71e-10	5.16e-08	TRUE	SigDecrease	5.53	6.23	4.11	2.12	3.79e-10	7.49e-09	TRUE	SigDecrease	4.84	5.32	4.11	1.21	0.008	0.0141	FALSE	No_SigChange	Intergenic	Intergenic	133457	NM_145570	Eva1a	0.005731	0.4	Intergenic	Intergenic	Intergenic	Other
chr6	82401590	82403270	8.32	8.64	7.91	0.73	0.000198	0.00163	TRUE	SigDecrease	8.3	8.64	7.87	0.77	0.00317	0.0143	FALSE	No_SigChange	7.52	7.9	6.99	0.91	8.85e-05	0.000368	TRUE	SigDecrease	8.04	8.64	6.99	1.64	8.49e-12	1.1e-10	TRUE	SigDecrease	promoter-TSS	promoter-TSS (NM_009313)	-45	NM_009313	Tacr1	0.035736	0.581548	promoter-TSS	promoter-TSS	promoter-TSS	Other
chr6	82418420	82418780	5.18	5.1	5.27	-0.17	0.615	0.765	FALSE	No_SigChange	5.35	5.1	5.57	-0.47	0.205	0.301	FALSE	No_SigChange	5.34	5.26	5.42	-0.15	0.588	0.645	FALSE	No_SigChange	5.27	5.1	5.42	-0.32	0.357	0.414	FALSE	No_SigChange	intron	intron (NM_009313, intron 2 of 5)	16125	NM_009313	Tacr1	0.019499	0.483333	intron	intron	intron	Other
chr6	82428830	82429270	5.8	5.45	6.08	-0.63	0.0207	0.0678	FALSE	No_SigChange	5.62	5.45	5.77	-0.32	0.281	0.384	FALSE	No_SigChange	5.88	6.08	5.65	0.43	0.122	0.167	FALSE	No_SigChange	5.55	5.45	5.65	-0.2	0.522	0.578	FALSE	No_SigChange	intron	ORR1E|LTR|ERVL-MaLR	26575	NM_009313	Tacr1	0.013667	0.415909	ORR1E	ERVL-MaLR	LTR	LTR
chr6	82585350	82585750	6.12	5.22	6.66	-1.45	7.61e-09	3.01e-07	TRUE	SigIncrease	5.28	5.22	5.34	-0.12	0.709	0.78	FALSE	No_SigChange	6.2	6.66	5.53	1.13	0.000279	0.000984	TRUE	SigDecrease	5.38	5.22	5.53	-0.31	0.368	0.425	FALSE	No_SigChange	Intergenic	Intergenic	67315	NM_025882	Pole4	0.012531	0.495	Intergenic	Intergenic	Intergenic	Other
chr6	82603700	82604090	5.73	5.07	6.18	-1.12	0.00017	0.00144	TRUE	SigIncrease	5.5	5.06	5.83	-0.76	0.0172	0.0488	FALSE	No_SigChange	6.02	6.18	5.83	0.36	0.184	0.239	FALSE	No_SigChange	5.49	5.06	5.83	-0.76	0.0166	0.0269	FALSE	No_SigChange	Intergenic	Intergenic	48970	NM_025882	Pole4	0.002571	0.502564	Intergenic	Intergenic	Intergenic	Other
chr6	82608800	82609240	5.58	4.93	6.02	-1.09	0.000708	0.00464	TRUE	SigIncrease	4.79	4.93	4.64	0.29	0.483	0.584	FALSE	No_SigChange	5.68	6.02	5.24	0.78	0.00427	0.00987	TRUE	SigDecrease	5.09	4.93	5.24	-0.31	0.397	0.455	FALSE	No_SigChange	Intergenic	B3|SINE|B2	43845	NM_025882	Pole4	0.009112	0.479545	B3	B2	SINE	SINE
chr6	82611050	82611610	6.29	6	6.53	-0.54	0.0566	0.146	FALSE	No_SigChange	5.87	6	5.73	0.27	0.4	0.505	FALSE	No_SigChange	6	6.53	5.15	1.38	5.86e-06	3.55e-05	TRUE	SigDecrease	5.63	6	5.15	0.85	0.00917	0.0159	FALSE	No_SigChange	Intergenic	RMER1A|Other|Other	41535	NM_025882	Pole4	0.021467	0.601786	RMER1A	Other	Other	Other
chr6	82613120	82614030	7.49	6.67	8.02	-1.35	1.28e-06	2.42e-05	TRUE	SigIncrease	6.1	6.66	5.15	1.51	2.72e-05	0.000358	TRUE	SigDecrease	7.42	8.02	6.37	1.65	4.06e-10	7.98e-09	TRUE	SigDecrease	6.52	6.66	6.37	0.29	0.367	0.424	FALSE	No_SigChange	Intergenic	ORR1C2-int|LTR|ERVL-MaLR	39290	NM_025882	Pole4	0.012101	0.465934	ORR1C2-int	ERVL-MaLR	LTR	LTR
chr6	82625470	82625700	5.32	5.23	5.41	-0.18	0.535	0.703	FALSE	No_SigChange	5.24	5.23	5.25	-0.02	0.953	0.968	FALSE	No_SigChange	5.42	5.41	5.43	-0.02	0.948	0.959	FALSE	No_SigChange	5.33	5.23	5.43	-0.2	0.535	0.59	FALSE	No_SigChange	Intergenic	Intergenic	27280	NM_025882	Pole4	0.030568	0.434783	Intergenic	Intergenic	Intergenic	Other
chr6	82652260	82653460	9.88	9.92	9.83	0.09	0.585	0.742	FALSE	No_SigChange	9.76	9.92	9.59	0.34	0.151	0.238	FALSE	No_SigChange	9.68	9.83	9.51	0.31	0.162	0.214	FALSE	No_SigChange	9.73	9.92	9.51	0.41	0.0495	0.0715	FALSE	No_SigChange	promoter-TSS	promoter-TSS (NM_025882)	5	NM_025882	Pole4	0.065888	0.583333	promoter-TSS	promoter-TSS	promoter-TSS	Other
chr6	82688170	82689250	8.25	8.02	8.45	-0.43	0.0328	0.0966	FALSE	No_SigChange	7.76	8.02	7.44	0.58	0.0368	0.084	FALSE	No_SigChange	8.25	8.44	8.03	0.41	0.11	0.153	FALSE	No_SigChange	8.02	8.02	8.03	-0.01	0.956	0.964	FALSE	No_SigChange	Intergenic	RLTR26_Mus|LTR|ERVK	-35845	NM_025882	Pole4	0.012048	0.519444	RLTR26_Mus	ERVK	LTR	LTR
chr6	82694670	82695100	6.46	6.13	6.72	-0.59	0.013	0.0472	FALSE	No_SigChange	5.72	6.13	5.14	0.99	0.00161	0.00864	TRUE	SigDecrease	6.06	6.72	4.82	1.9	1.38e-09	2.34e-08	TRUE	SigDecrease	5.62	6.13	4.82	1.31	0.00017	0.000447	TRUE	SigDecrease	Intergenic	Intergenic	-42020	NM_025882	Pole4	0.030303	0.469767	Intergenic	Intergenic	Intergenic	Other
chr6	82699800	82700110	5.74	5.46	5.98	-0.52	0.0482	0.13	FALSE	No_SigChange	4.82	5.46	3.64	1.81	0.0341	0.0796	FALSE	No_SigChange	5.4	5.98	4.41	1.57	8.93e-06	5.11e-05	TRUE	SigDecrease	5.03	5.46	4.41	1.05	0.00922	0.016	FALSE	No_SigChange	Intergenic	Intergenic	-47090	NM_025882	Pole4	0.012945	0.541935	Intergenic	Intergenic	Intergenic	Other
chr6	82702470	82704220	8.79	8.47	9.05	-0.58	0.00808	0.0326	FALSE	No_SigChange	8.23	8.47	7.95	0.52	0.0497	0.104	FALSE	No_SigChange	8.59	9.05	7.9	1.15	8.23e-06	4.75e-05	TRUE	SigDecrease	8.21	8.47	7.9	0.57	0.0258	0.04	FALSE	No_SigChange	Intergenic	B4A|SINE|B4	-50480	NM_025882	Pole4	0.017153	0.517143	B4A	B4	SINE	SINE
chr6	82714220	82714790	7.12	7.14	7.1	0.05	0.83	0.907	FALSE	No_SigChange	6.79	7.14	6.31	0.83	0.00209	0.0105	FALSE	No_SigChange	6.81	7.09	6.45	0.64	0.0081	0.0169	FALSE	No_SigChange	6.84	7.14	6.45	0.69	0.00586	0.0107	FALSE	No_SigChange	Intergenic	Intergenic	59949	NM_013820	Hk2	0.012302	0.477193	Intergenic	Intergenic	Intergenic	Other
chr6	82723240	82723970	7.23	7.03	7.41	-0.38	0.052	0.137	FALSE	No_SigChange	6.77	7.03	6.45	0.58	0.0283	0.0697	FALSE	No_SigChange	7.26	7.41	7.1	0.31	0.177	0.231	FALSE	No_SigChange	7.06	7.03	7.1	-0.07	0.755	0.791	FALSE	No_SigChange	Intergenic	ID_B1|SINE|B4	50849	NM_013820	Hk2	0.015089	0.491781	ID_B1	B4	SINE	SINE
chr6	82735350	82735570	5.05	4.79	5.28	-0.48	0.142	0.289	FALSE	No_SigChange	4.47	4.79	4.04	0.75	0.0639	0.125	FALSE	No_SigChange	4.95	5.27	4.54	0.74	0.0246	0.043	FALSE	No_SigChange	4.67	4.79	4.54	0.25	0.505	0.562	FALSE	No_SigChange	intron	intron (NM_013820, intron 10 of 17)	38994	NM_013820	Hk2	0.018265	0.486364	intron	intron	intron	Other
chr6	82740460	82740740	5.06	5.19	4.92	0.27	0.427	0.611	FALSE	No_SigChange	4.82	5.19	4.32	0.87	0.0271	0.0674	FALSE	No_SigChange	4.59	4.92	4.17	0.75	0.0635	0.0961	FALSE	No_SigChange	4.77	5.19	4.17	1.02	0.0192	0.0306	FALSE	No_SigChange	intron	intron (NM_013820, intron 7 of 17)	33854	NM_013820	Hk2	0.010753	0.503571	intron	intron	intron	Other
chr6	82750080	82750390	4.38	4.57	4.17	0.4	0.305	0.49	FALSE	No_SigChange	4.4	4.57	4.21	0.36	0.412	0.516	FALSE	No_SigChange	4.62	4.17	4.96	-0.8	0.0331	0.0553	FALSE	No_SigChange	4.78	4.57	4.96	-0.4	0.293	0.348	FALSE	No_SigChange	intron	B2_Mm2|SINE|B2	24219	NM_013820	Hk2	0.003236	0.451613	B2_Mm2	B2	SINE	SINE
chr6	82753640	82753820	4.71	4.41	4.95	-0.54	0.116	0.249	FALSE	No_SigChange	3.88	4.41	3.04	1.36	0.0186	0.0514	FALSE	No_SigChange	4.35	4.95	3.28	1.67	0.000177	0.000666	TRUE	SigDecrease	3.95	4.41	3.28	1.12	0.0285	0.0436	FALSE	No_SigChange	intron	intron (NM_013820, intron 2 of 17)	20724	NM_013820	Hk2	0.01676	0.483333	intron	intron	intron	Other
chr6	82755240	82755760	6.12	5.25	6.66	-1.41	6.82e-09	2.74e-07	TRUE	SigIncrease	5.38	5.25	5.51	-0.26	0.38	0.485	FALSE	No_SigChange	6.39	6.66	6.07	0.59	0.0107	0.0213	FALSE	No_SigChange	5.72	5.25	6.07	-0.82	0.00196	0.00401	TRUE	SigIncrease	intron	B3A|SINE|B2	18954	NM_013820	Hk2	0.007707	0.463462	B3A	B2	SINE	SINE
chr6	82760830	82761230	7.06	7.37	6.67	0.71	0.00563	0.0245	FALSE	No_SigChange	6.99	7.37	6.47	0.9	0.188	0.282	FALSE	No_SigChange	5.75	6.67	2.58	4.08	7.81e-24	4.86e-21	TRUE	SigDecrease	6.42	7.37	2.58	4.79	1.23e-12	1.92e-11	TRUE	SigDecrease	intron	ORR1C2|LTR|ERVL-MaLR	13424	NM_013820	Hk2	0.005013	0.5175	ORR1C2	ERVL-MaLR	LTR	LTR
chr6	82763900	82764360	6.48	6.42	6.54	-0.13	0.613	0.764	FALSE	No_SigChange	6.15	6.42	5.82	0.6	0.0307	0.0737	FALSE	No_SigChange	6	6.54	5.13	1.41	7.61e-07	5.97e-06	TRUE	SigDecrease	5.91	6.42	5.13	1.29	1.24e-06	5.23e-06	TRUE	SigDecrease	intron	intron (NM_013820, intron 1 of 17)	10324	NM_013820	Hk2	0.015251	0.528261	intron	intron	intron	Other
chr6	82771860	82775050	10.3	10.45	10.12	0.33	0.0849	0.198	FALSE	No_SigChange	10.16	10.45	9.79	0.66	0.00797	0.0281	FALSE	No_SigChange	9.81	10.12	9.41	0.72	0.00707	0.0151	FALSE	No_SigChange	10.02	10.45	9.41	1.05	2.39e-05	7.62e-05	TRUE	SigDecrease	intron	CpG	999	NM_013820	Hk2	0.048605	0.544514	CpG	CpG	CpG	Other
chr6	82821720	82822140	6.68	6.45	6.89	-0.44	0.0596	0.152	FALSE	No_SigChange	6.28	6.45	6.1	0.35	0.21	0.307	FALSE	No_SigChange	6.32	6.89	5.38	1.5	1.31e-07	1.28e-06	TRUE	SigDecrease	6.01	6.44	5.38	1.06	0.000715	0.00163	TRUE	SigDecrease	Intergenic	Intergenic	-47476	NM_013820	Hk2	0.009547	0.519048	Intergenic	Intergenic	Intergenic	Other
chr6	82831310	82831480	2.98	3.17	2.75	0.42	0.519	0.691	FALSE	No_SigChange	4.43	3.17	5.1	-1.93	2.13e-05	0.000294	TRUE	SigIncrease	4.84	2.75	5.66	-2.91	2.08e-12	7.53e-11	TRUE	SigIncrease	4.9	3.17	5.66	-2.5	1.17e-10	1.18e-09	TRUE	SigIncrease	Intergenic	Intergenic	50458	NR_040520	2310069B03Rik	0	0.529412	Intergenic	Intergenic	Intergenic	Other
chr6	82844430	82844790	5.85	6.16	5.44	0.72	0.0143	0.051	FALSE	No_SigChange	5.93	6.16	5.65	0.51	0.0878	0.159	FALSE	No_SigChange	5.47	5.44	5.49	-0.05	0.87	0.894	FALSE	No_SigChange	5.86	6.16	5.49	0.67	0.0122	0.0206	FALSE	No_SigChange	Intergenic	Intergenic	37243	NR_040520	2310069B03Rik	0.005571	0.461111	Intergenic	Intergenic	Intergenic	Other
chr6	82857570	82857870	2.7	2.32	3	-0.68	0.481	0.658	FALSE	No_SigChange	3.57	2.32	4.23	-1.91	0.0914	0.163	FALSE	No_SigChange	4.5	3	5.22	-2.22	6.25e-06	3.75e-05	TRUE	SigIncrease	4.4	2.32	5.22	-2.9	0.00344	0.00661	TRUE	SigIncrease	Intergenic	B1F1|SINE|Alu	24133	NR_040520	2310069B03Rik	0.010033	0.516667	B1F1	Alu	SINE	SINE
chr6	82862120	82862990	6.84	7.07	6.56	0.51	0.018	0.0609	FALSE	No_SigChange	6.88	7.07	6.66	0.41	0.118	0.198	FALSE	No_SigChange	6.14	6.56	5.55	1.01	0.00416	0.00966	TRUE	SigDecrease	6.5	7.07	5.55	1.52	1.45e-05	4.83e-05	TRUE	SigDecrease	Intergenic	Intergenic	19298	NR_040520	2310069B03Rik	0.017261	0.512644	Intergenic	Intergenic	Intergenic	Other
chr6	82875680	82876070	4.27	3.52	4.75	-1.23	0.0136	0.0489	FALSE	No_SigChange	4.23	3.52	4.7	-1.18	0.0277	0.0686	FALSE	No_SigChange	4.84	4.75	4.93	-0.18	0.632	0.685	FALSE	No_SigChange	4.39	3.52	4.93	-1.41	0.00536	0.00985	TRUE	SigIncrease	Intergenic	Intergenic	5978	NR_040520	2310069B03Rik	0.017995	0.528205	Intergenic	Intergenic	Intergenic	Other
chr6	82881520	82882110	7	7.31	6.58	0.73	0.000644	0.00431	TRUE	SigDecrease	7.13	7.31	6.92	0.4	0.125	0.207	FALSE	No_SigChange	6.26	6.58	5.83	0.75	0.00513	0.0115	FALSE	No_SigChange	6.75	7.31	5.83	1.48	1.79e-09	1.39e-08	TRUE	SigDecrease	promoter-TSS	promoter-TSS (NR_040520)	38	NR_040520	2310069B03Rik	0.035654	0.561017	promoter-TSS	promoter-TSS	promoter-TSS	Other
chr6	82892510	82892920	5.76	5.96	5.54	0.42	0.119	0.253	FALSE	No_SigChange	5.82	5.96	5.67	0.29	0.343	0.447	FALSE	No_SigChange	5.67	5.54	5.8	-0.26	0.347	0.412	FALSE	No_SigChange	5.88	5.96	5.8	0.16	0.53	0.585	FALSE	No_SigChange	Intergenic	B3A|SINE|B2	-10862	NR_040520	2310069B03Rik	0.007335	0.441463	B3A	B2	SINE	SINE
chr6	82909160	82909900	7.11	7.29	6.91	0.37	0.0863	0.2	FALSE	No_SigChange	7.19	7.29	7.1	0.19	0.514	0.612	FALSE	No_SigChange	6.67	6.91	6.39	0.52	0.0403	0.0653	FALSE	No_SigChange	6.9	7.29	6.39	0.9	0.0014	0.00297	TRUE	SigDecrease	Intergenic	L2a|LINE|L2	-27677	NR_040520	2310069B03Rik	0.017591	0.467568	L2a	L2	LINE	LINE
chr6	82913530	82913970	5.87	5.82	5.91	-0.09	0.74	0.851	FALSE	No_SigChange	5.67	5.82	5.5	0.32	0.376	0.481	FALSE	No_SigChange	5.91	5.91	5.92	-0.01	0.98	0.984	FALSE	No_SigChange	5.87	5.82	5.92	-0.1	0.745	0.782	FALSE	No_SigChange	exon	exon (NM_011350, exon 14 of 14)	26000	NM_001113481	Sema4f	0.034169	0.631818	exon	exon	exon	Other
chr6	82917520	82918190	6.84	6.68	6.98	-0.3	0.151	0.301	FALSE	No_SigChange	6.49	6.68	6.27	0.41	0.123	0.204	FALSE	No_SigChange	6.72	6.98	6.4	0.58	0.02	0.0362	FALSE	No_SigChange	6.55	6.68	6.4	0.28	0.252	0.305	FALSE	No_SigChange	exon	exon (NM_001113481, exon 10 of 12)	21895	NM_001113481	Sema4f	0.023916	0.543284	exon	exon	exon	Other
chr6	82919700	82919850	4.29	3.91	4.6	-0.69	0.0822	0.193	FALSE	No_SigChange	3.36	3.91	2.46	1.45	0.0203	0.0547	FALSE	No_SigChange	4.33	4.6	4	0.6	0.116	0.16	FALSE	No_SigChange	3.95	3.9	4	-0.09	0.837	0.863	FALSE	No_SigChange	intron	intron (NM_011350, intron 5 of 13)	19975	NM_001113481	Sema4f	0.013423	0.546667	intron	intron	intron	Other
chr6	82939210	82940030	8.69	8.71	8.66	0.05	0.802	0.89	FALSE	No_SigChange	8.52	8.71	8.3	0.41	0.102	0.177	FALSE	No_SigChange	8.37	8.66	8.02	0.64	0.00772	0.0162	FALSE	No_SigChange	8.4	8.71	8.02	0.69	0.00267	0.00528	TRUE	SigDecrease	exon	exon (NM_001113481, exon 1 of 12)	130	NM_001113481	Sema4f	0.053724	0.603659	exon	exon	exon	Other
chr6	82945780	82946000	5.26	5.38	5.12	0.26	0.377	0.564	FALSE	No_SigChange	5.47	5.38	5.56	-0.18	0.571	0.663	FALSE	No_SigChange	5.09	5.12	5.05	0.06	0.838	0.867	FALSE	No_SigChange	5.23	5.38	5.05	0.33	0.296	0.352	FALSE	No_SigChange	Intergenic	PB1D7|SINE|Alu	-1032	NM_033079	M1ap	0.018265	0.481818	PB1D7	Alu	SINE	SINE
chr6	82946580	82947300	7.25	7.43	7.04	0.39	0.0747	0.18	FALSE	No_SigChange	7.48	7.43	7.54	-0.11	0.644	0.726	FALSE	No_SigChange	7.16	7.03	7.27	-0.24	0.346	0.411	FALSE	No_SigChange	7.35	7.43	7.27	0.16	0.485	0.542	FALSE	No_SigChange	promoter-TSS	promoter-TSS (NM_033079)	18	NM_033079	M1ap	0.030598	0.555556	promoter-TSS	promoter-TSS	promoter-TSS	Other
chr6	82970990	82971310	5.98	6.09	5.86	0.23	0.357	0.545	FALSE	No_SigChange	5.96	6.09	5.83	0.25	0.386	0.491	FALSE	No_SigChange	5.67	5.86	5.46	0.4	0.151	0.201	FALSE	No_SigChange	5.81	6.09	5.46	0.63	0.0142	0.0235	FALSE	No_SigChange	intron	intron (NM_033079, intron 3 of 9)	24228	NM_033079	M1ap	0.015674	0.4375	intron	intron	intron	Other
chr6	82996620	82997060	6.99	7.08	6.9	0.18	0.396	0.582	FALSE	No_SigChange	6.71	7.08	6.21	0.86	0.00431	0.018	FALSE	No_SigChange	6.75	6.9	6.57	0.33	0.153	0.204	FALSE	No_SigChange	6.85	7.08	6.57	0.5	0.0379	0.0564	FALSE	No_SigChange	intron	intron (NM_033079, intron 4 of 9)	36631	NM_010070	Dok1	0.025057	0.506818	intron	intron	intron	Other
chr6	83032150	83034600	9.62	9.73	9.5	0.23	0.235	0.411	FALSE	No_SigChange	9.58	9.73	9.42	0.3	0.252	0.353	FALSE	No_SigChange	9.22	9.5	8.89	0.61	0.0113	0.0223	FALSE	No_SigChange	9.37	9.73	8.89	0.84	0.000393	0.00095	TRUE	SigDecrease	promoter-TSS	promoter-TSS (NM_010070)	96	NM_010070	Dok1	0.045733	0.584082	promoter-TSS	promoter-TSS	promoter-TSS	Other
chr6	83038330	83039070	7.72	7.72	7.72	0	0.988	0.994	FALSE	No_SigChange	7.67	7.72	7.61	0.11	0.718	0.787	FALSE	No_SigChange	7.59	7.72	7.44	0.28	0.211	0.268	FALSE	No_SigChange	7.59	7.72	7.44	0.28	0.284	0.339	FALSE	No_SigChange	intron	intron (NM_013586, intron 4 of 13)	4476	NM_013586	Loxl3	0.039242	0.572973	intron	intron	intron	Other
chr6	83053480	83055510	9.92	9.95	9.88	0.07	0.72	0.838	FALSE	No_SigChange	9.71	9.95	9.42	0.53	0.0372	0.0847	FALSE	No_SigChange	9.59	9.88	9.22	0.66	0.00455	0.0104	FALSE	No_SigChange	9.63	9.95	9.22	0.73	0.000584	0.00135	TRUE	SigDecrease	promoter-TSS	promoter-TSS (NM_007517)	76	NM_019752	Htra2	0.069492	0.623153	promoter-TSS	promoter-TSS	promoter-TSS	Other
chr6	83057650	83058380	7.58	7.83	7.28	0.55	0.00947	0.037	FALSE	No_SigChange	7.52	7.82	7.12	0.7	0.00746	0.0268	FALSE	No_SigChange	6.88	7.28	6.33	0.94	7.4e-05	0.000316	TRUE	SigDecrease	7.26	7.82	6.33	1.49	1.67e-09	1.3e-08	TRUE	SigDecrease	TTS	TTS (NM_007517)	171	NM_033606	Dqx1	0.006859	0.491781	TTS	TTS	TTS	Other
chr6	83066440	83066760	4.75	5.16	4.17	0.99	0.018	0.061	FALSE	No_SigChange	4.93	5.16	4.66	0.5	0.253	0.354	FALSE	No_SigChange	4.42	4.17	4.63	-0.46	0.287	0.35	FALSE	No_SigChange	4.92	5.16	4.63	0.53	0.15	0.192	FALSE	No_SigChange	3'UTR	3' UTR (NM_033606, exon 12 of 12)	3625	NM_009392	Tlx2	0.012539	0.528125	3'UTR	3'UTR	3'UTR	Other
chr6	83068020	83071870	9.68	10.01	9.24	0.78	0.00135	0.00781	TRUE	SigDecrease	9.75	10.01	9.42	0.59	0.0449	0.0969	FALSE	No_SigChange	9.12	9.23	8.99	0.24	0.347	0.412	FALSE	No_SigChange	9.59	10.01	8.99	1.02	0.000156	0.000415	TRUE	SigDecrease	exon	exon (NM_009392, exon 1 of 3)	280	NM_009392	Tlx2	0.068329	0.634286	exon	exon	exon	Other
chr6	83077540	83079000	9.73	9.79	9.67	0.12	0.547	0.713	FALSE	No_SigChange	9.53	9.79	9.21	0.57	0.0298	0.0722	FALSE	No_SigChange	9.4	9.67	9.07	0.6	0.0135	0.026	FALSE	No_SigChange	9.47	9.79	9.07	0.72	0.00224	0.0045	TRUE	SigDecrease	promoter-TSS	promoter-TSS (NM_197992)	-120	NM_197992	Pcgf1	0.074709	0.628767	promoter-TSS	promoter-TSS	promoter-TSS	Other
chr6	83086250	83088530	8.39	8.74	7.92	0.82	0.000161	0.00137	TRUE	SigDecrease	8.44	8.74	8.05	0.69	0.0164	0.0471	FALSE	No_SigChange	7.63	7.92	7.27	0.65	0.017	0.0314	FALSE	No_SigChange	8.19	8.74	7.27	1.47	1.27e-07	6.57e-07	TRUE	SigDecrease	intron	intron (NM_010692, intron 1 of 1)	1025	NM_010692	Lbx2	0.044756	0.588158	intron	intron	intron	Other
chr6	83101130	83102640	9.27	9.33	9.21	0.12	0.559	0.723	FALSE	No_SigChange	9.02	9.33	8.63	0.69	0.0126	0.039	FALSE	No_SigChange	8.9	9.2	8.51	0.69	0.00426	0.00986	TRUE	SigDecrease	8.98	9.33	8.51	0.81	0.00108	0.00234	TRUE	SigDecrease	exon	exon (NM_001081266, exon 1 of 9)	369	NM_001081266	Ccdc142	0.070908	0.630464	exon	exon	exon	Other
chr6	83103400	83103720	5.2	5.71	4.41	1.3	0.000177	0.00148	TRUE	SigDecrease	5.04	5.71	3.75	1.95	3.2e-06	6.29e-05	TRUE	SigDecrease	3.47	4.41	0	4.41	4.01e-07	3.41e-06	TRUE	SigDecrease	4.73	5.7	0	5.71	7.69e-13	1.26e-11	TRUE	SigDecrease	intron	intron (NM_001081266, intron 4 of 8)	2044	NM_001081266	Ccdc142	0.025078	0.625	intron	intron	intron	Other
chr6	83107550	83108050	7.13	6.99	7.25	-0.26	0.359	0.546	FALSE	No_SigChange	6.81	6.99	6.59	0.4	0.214	0.311	FALSE	No_SigChange	6.91	7.25	6.47	0.79	0.00221	0.00567	TRUE	SigDecrease	6.75	6.99	6.47	0.53	0.0731	0.101	FALSE	No_SigChange	exon	exon (NM_001081266, exon 8 of 9)	-1308	NM_026744	Mrpl53	0.02004	0.578	exon	exon	exon	Other
chr6	83108850	83109600	7.35	7.38	7.32	0.06	0.813	0.897	FALSE	No_SigChange	7.11	7.38	6.77	0.61	0.0563	0.114	FALSE	No_SigChange	6.99	7.32	6.57	0.75	0.0052	0.0116	FALSE	No_SigChange	7.03	7.38	6.57	0.81	0.00274	0.0054	TRUE	SigDecrease	TTS	TTS (NM_001081266)	117	NM_026744	Mrpl53	0.088117	0.629333	TTS	TTS	TTS	Other
chr6	83115220	83116100	8.58	8.57	8.59	-0.02	0.907	0.951	FALSE	No_SigChange	8.29	8.57	7.95	0.62	0.0201	0.0545	FALSE	No_SigChange	8.18	8.59	7.6	0.99	0.000416	0.00138	TRUE	SigDecrease	8.16	8.57	7.6	0.97	0.000963	0.00212	TRUE	SigDecrease	exon	exon (NM_020619, exon 1 of 4)	154	NM_020619	Mogs	0.100114	0.678409	exon	exon	exon	Other
chr6	83120890	83122460	9.95	9.93	9.96	-0.03	0.896	0.945	FALSE	No_SigChange	9.7	9.93	9.42	0.51	0.0425	0.0932	FALSE	No_SigChange	9.69	9.96	9.36	0.6	0.0152	0.0287	FALSE	No_SigChange	9.67	9.93	9.36	0.57	0.0123	0.0206	FALSE	No_SigChange	promoter-TSS	promoter-TSS (NM_016757)	-214	NM_001083922	Wbp1	0.057361	0.605732	promoter-TSS	promoter-TSS	promoter-TSS	Other
chr6	83124710	83125500	8.43	8.42	8.45	-0.03	0.868	0.929	FALSE	No_SigChange	8.22	8.42	8	0.41	0.0944	0.167	FALSE	No_SigChange	8.25	8.45	8.02	0.43	0.11	0.153	FALSE	No_SigChange	8.23	8.41	8.02	0.39	0.136	0.177	FALSE	No_SigChange	promoter-TSS	promoter-TSS (NM_023547)	-76	NM_023547	Ino80b	0.046895	0.536709	promoter-TSS	promoter-TSS	promoter-TSS	Other
chr6	83127370	83127790	5.13	5.25	5.01	0.24	0.449	0.63	FALSE	No_SigChange	5.04	5.25	4.81	0.44	0.196	0.291	FALSE	No_SigChange	5.57	5.01	5.98	-0.97	0.00139	0.00384	TRUE	SigIncrease	5.66	5.25	5.98	-0.73	0.0126	0.0211	FALSE	No_SigChange	Intergenic	B2_Mm2|SINE|B2	-2551	NM_023547	Ino80b	0.016706	0.442857	B2_Mm2	B2	SINE	SINE
chr6	83135320	83136090	6.71	7.04	6.29	0.76	0.00457	0.0207	FALSE	No_SigChange	6.8	7.04	6.52	0.53	0.0956	0.169	FALSE	No_SigChange	5.62	6.28	4.37	1.91	6.07e-10	1.14e-08	TRUE	SigDecrease	6.25	7.04	4.37	2.67	8.24e-16	2.61e-14	TRUE	SigDecrease	promoter-TSS	promoter-TSS (NM_001136227)	-103	NM_001136227	Rtkn	0.050715	0.597403	promoter-TSS	promoter-TSS	promoter-TSS	Other
chr6	83136810	83138370	8.45	8.77	8.03	0.75	0.00139	0.008	TRUE	SigDecrease	8.52	8.77	8.21	0.57	0.0749	0.141	FALSE	No_SigChange	7.59	8.03	6.96	1.07	4.48e-06	2.81e-05	TRUE	SigDecrease	8.13	8.77	6.96	1.82	2.06e-11	2.45e-10	TRUE	SigDecrease	5'UTR	5' UTR (NM_133641, exon 1 of 12)	506	NM_009106	Rtkn	0.03143	0.607692	5'UTR	5'UTR	5'UTR	Other
chr6	83141970	83143160	7.77	8.09	7.36	0.73	0.00169	0.00935	TRUE	SigDecrease	7.79	8.09	7.42	0.67	0.0322	0.0764	FALSE	No_SigChange	6.7	7.36	5.45	1.9	7.85e-09	1.08e-07	TRUE	SigDecrease	7.3	8.09	5.45	2.64	3.38e-15	9.39e-14	TRUE	SigDecrease	intron	intron (NM_009106, intron 2 of 12)	5481	NM_009106	Rtkn	0.039529	0.591597	intron	intron	intron	Other
chr6	83151720	83151980	5.5	5.79	5.14	0.65	0.0683	0.168	FALSE	No_SigChange	5.12	5.79	3.86	1.93	1.76e-05	0.000252	TRUE	SigDecrease	4.42	5.14	2.91	2.23	7.22e-07	5.7e-06	TRUE	SigDecrease	4.97	5.79	2.91	2.88	7.23e-10	6.14e-09	TRUE	SigDecrease	TTS	TTS (NM_023790)	4529	NM_023790	Wdr54	0.023166	0.615385	TTS	TTS	TTS	Other
chr6	83155930	83156640	7.86	8.09	7.58	0.5	0.0358	0.103	FALSE	No_SigChange	7.68	8.09	7.12	0.96	0.00217	0.0108	FALSE	No_SigChange	7.23	7.58	6.77	0.81	0.00112	0.00319	TRUE	SigDecrease	7.57	8.09	6.77	1.32	1e-07	5.31e-07	TRUE	SigDecrease	promoter-TSS	promoter-TSS (NM_023790)	94	NM_023790	Wdr54	0.053597	0.58169	promoter-TSS	promoter-TSS	promoter-TSS	Other
chr6	83159600	83159810	4.82	5.22	4.27	0.95	0.00456	0.0207	FALSE	No_SigChange	5.32	5.22	5.42	-0.2	0.533	0.629	FALSE	No_SigChange	4.39	4.26	4.51	-0.24	0.509	0.571	FALSE	No_SigChange	4.91	5.22	4.51	0.71	0.0371	0.0552	FALSE	No_SigChange	intron	(GA)n|Simple_repeat|Simple_repeat	3301	NM_027948	1700003E16Rik	0.009569	0.438095	(GA)n	Simple_repeat	Simple_repeat	Other
chr6	83161300	83163190	9.3	9.3	9.3	0	0.988	0.994	FALSE	No_SigChange	9	9.3	8.61	0.69	0.0222	0.0584	FALSE	No_SigChange	8.99	9.3	8.6	0.7	0.0135	0.026	FALSE	No_SigChange	8.99	9.3	8.6	0.7	0.00796	0.014	FALSE	No_SigChange	exon	exon (NM_027948, exon 4 of 4)	-3679	NM_001198867	Dctn1	0.047644	0.595238	exon	exon	exon	Other
chr6	83165390	83166480	8.63	8.6	8.65	-0.05	0.796	0.887	FALSE	No_SigChange	8.44	8.6	8.27	0.33	0.222	0.32	FALSE	No_SigChange	8.58	8.65	8.51	0.14	0.549	0.609	FALSE	No_SigChange	8.55	8.6	8.51	0.09	0.707	0.748	FALSE	No_SigChange	promoter-TSS	promoter-TSS (NM_001198867)	11	NM_001198866	Dctn1	0.064279	0.572477	promoter-TSS	promoter-TSS	promoter-TSS	Other
chr6	83179400	83179620	5.3	5.29	5.32	-0.04	0.908	0.952	FALSE	No_SigChange	4.94	5.28	4.49	0.79	0.0396	0.0884	FALSE	No_SigChange	5	5.32	4.6	0.72	0.0232	0.041	FALSE	No_SigChange	4.98	5.28	4.6	0.68	0.0575	0.0816	FALSE	No_SigChange	promoter-TSS	promoter-TSS (NM_007835)	-79	NM_007835	Dctn1	0.009132	0.586364	promoter-TSS	promoter-TSS	promoter-TSS	Other
chr6	83185820	83186330	7.36	7.46	7.25	0.21	0.349	0.537	FALSE	No_SigChange	7.1	7.46	6.62	0.84	0.0054	0.0211	FALSE	No_SigChange	6.73	7.25	5.89	1.36	1.23e-08	1.62e-07	TRUE	SigDecrease	6.88	7.46	5.89	1.57	1.15e-09	9.35e-09	TRUE	SigDecrease	intron	intron (NM_001198866, intron 5 of 31)	6486	NM_007835	Dctn1	0.041257	0.607843	intron	intron	intron	Other
chr6	83189620	83189920	4.98	5.55	4	1.55	7.12e-05	0.000703	TRUE	SigDecrease	4.92	5.55	3.75	1.8	0.00017	0.00153	TRUE	SigDecrease	3.23	4	1.46	2.54	0.000412	0.00137	TRUE	SigDecrease	4.63	5.55	1.46	4.09	1.13e-11	1.43e-10	TRUE	SigDecrease	intron	intron (NM_001198866, intron 9 of 31)	10181	NM_007835	Dctn1	0.0301	0.583333	intron	intron	intron	Other
chr6	83197200	83197800	6.82	6.79	6.84	-0.04	0.821	0.902	FALSE	No_SigChange	6.16	6.79	4.99	1.8	3.69e-06	7.07e-05	TRUE	SigDecrease	6.1	6.84	4.51	2.33	1.48e-14	9.65e-13	TRUE	SigDecrease	6.06	6.79	4.51	2.29	1.71e-13	3.24e-12	TRUE	SigDecrease	exon	exon (NM_007835, exon 28 of 32)	17911	NM_007835	Dctn1	0.021703	0.595	exon	exon	exon	Other
chr6	83212660	83213220	6.8	7.03	6.52	0.51	0.0367	0.105	FALSE	No_SigChange	6.57	7.03	5.9	1.13	0.000107	0.00106	TRUE	SigDecrease	5.77	6.51	4.15	2.36	8.96e-14	4.72e-12	TRUE	SigDecrease	6.21	7.03	4.15	2.88	8.25e-20	6.27e-18	TRUE	SigDecrease	Intergenic	Intergenic	-24435	NM_001166067	Slc4a5	0	0.489286	Intergenic	Intergenic	Intergenic	Other
chr6	83215230	83215680	6.67	6.91	6.39	0.52	0.0324	0.0955	FALSE	No_SigChange	6.66	6.91	6.35	0.56	0.0428	0.0937	FALSE	No_SigChange	6.02	6.39	5.53	0.86	0.00633	0.0137	FALSE	No_SigChange	6.38	6.91	5.53	1.38	6.42e-07	2.86e-06	TRUE	SigDecrease	Intergenic	Intergenic	-21920	NM_001166067	Slc4a5	0.013363	0.54	Intergenic	Intergenic	Intergenic	Other
chr6	83233970	83234720	7.82	7.85	7.79	0.06	0.788	0.882	FALSE	No_SigChange	7.42	7.85	6.8	1.05	0.000422	0.0031	TRUE	SigDecrease	7.2	7.79	6.19	1.6	1.01e-11	3.02e-10	TRUE	SigDecrease	7.25	7.85	6.19	1.66	8.56e-10	7.17e-09	TRUE	SigDecrease	Intergenic	Intergenic	-3030	NM_001166067	Slc4a5	0.029372	0.557333	Intergenic	Intergenic	Intergenic	Other
chr6	83237130	83237920	7.39	7.58	7.16	0.43	0.064	0.16	FALSE	No_SigChange	7.33	7.58	7.02	0.57	0.0599	0.12	FALSE	No_SigChange	6.79	7.16	6.28	0.87	0.000337	0.00115	TRUE	SigDecrease	7.07	7.58	6.28	1.3	1.06e-06	4.51e-06	TRUE	SigDecrease	5'UTR	5' UTR (NM_001166067, exon 1 of 25)	150	NM_001166067	Slc4a5	0.020279	0.56962	5'UTR	5'UTR	5'UTR	Other
chr6	83268180	83268730	7.38	7.27	7.49	-0.21	0.266	0.448	FALSE	No_SigChange	7.02	7.27	6.71	0.56	0.0269	0.0672	FALSE	No_SigChange	7.14	7.49	6.69	0.8	0.00543	0.0121	FALSE	No_SigChange	7.01	7.27	6.69	0.59	0.0415	0.061	FALSE	No_SigChange	intron	intron (NM_001166067, intron 10 of 24)	31080	NM_001166067	Slc4a5	0.04918	0.56	intron	intron	intron	Other
chr6	83277100	83277630	6.36	5.97	6.66	-0.7	0.018	0.061	FALSE	No_SigChange	6.29	5.96	6.55	-0.59	0.0847	0.154	FALSE	No_SigChange	6.77	6.66	6.88	-0.22	0.383	0.448	FALSE	No_SigChange	6.49	5.96	6.88	-0.91	0.00144	0.00304	TRUE	SigIncrease	intron	intron (NM_001166067, intron 13 of 24)	39990	NM_001166067	Slc4a5	0.028355	0.522642	intron	intron	intron	Other
chr6	83278700	83279240	6.9	6.81	6.98	-0.17	0.398	0.584	FALSE	No_SigChange	6.79	6.81	6.77	0.04	0.873	0.909	FALSE	No_SigChange	6.98	6.98	6.98	0	0.987	0.99	FALSE	No_SigChange	6.9	6.81	6.98	-0.18	0.498	0.554	FALSE	No_SigChange	intron	intron (NM_001166067, intron 14 of 24)	38634	NM_008638	Mthfd2	0.003711	0.427778	intron	intron	intron	Other
chr6	83279890	83280910	7.65	7.78	7.52	0.25	0.235	0.41	FALSE	No_SigChange	7.38	7.77	6.84	0.94	0.000712	0.00463	TRUE	SigDecrease	7.07	7.52	6.41	1.11	0.000221	0.000806	TRUE	SigDecrease	7.25	7.77	6.41	1.36	3.96e-06	1.5e-05	TRUE	SigDecrease	intron	intron (NM_001166067, intron 15 of 24)	37204	NM_008638	Mthfd2	0.017664	0.501961	intron	intron	intron	Other
chr6	83316970	83317980	9.29	9.34	9.23	0.11	0.526	0.696	FALSE	No_SigChange	9.06	9.34	8.71	0.63	0.00868	0.0299	FALSE	No_SigChange	8.91	9.23	8.51	0.72	0.00156	0.00422	TRUE	SigDecrease	8.98	9.34	8.51	0.83	0.000164	0.000433	TRUE	SigDecrease	exon	exon (NM_008638, exon 1 of 8)	129	NM_008638	Mthfd2	0.052527	0.580198	exon	exon	exon	Other
chr6	83325610	83326570	9.31	9.36	9.27	0.08	0.643	0.785	FALSE	No_SigChange	9.18	9.35	8.98	0.38	0.139	0.224	FALSE	No_SigChange	9.07	9.27	8.84	0.43	0.0642	0.0971	FALSE	No_SigChange	9.12	9.35	8.84	0.52	0.0231	0.0362	FALSE	No_SigChange	promoter-TSS	promoter-TSS (NM_145571)	51	NM_145571	Mob1a	0.069864	0.6125	promoter-TSS	promoter-TSS	promoter-TSS	Other
chr6	83348890	83349890	8.78	8.83	8.72	0.11	0.562	0.724	FALSE	No_SigChange	8.48	8.83	8.01	0.82	0.00115	0.00668	TRUE	SigDecrease	8.48	8.72	8.19	0.53	0.0292	0.0497	FALSE	No_SigChange	8.54	8.83	8.19	0.64	0.0067	0.012	FALSE	No_SigChange	promoter-TSS	promoter-TSS (NM_175277)	-94	NM_175277	Bola3	0.056056	0.616	promoter-TSS	promoter-TSS	promoter-TSS	Other
chr6	83356520	83356920	6.29	6.34	6.23	0.11	0.632	0.777	FALSE	No_SigChange	6.19	6.34	6.02	0.32	0.255	0.355	FALSE	No_SigChange	6.06	6.23	5.88	0.35	0.174	0.227	FALSE	No_SigChange	6.12	6.34	5.88	0.46	0.0605	0.0854	FALSE	No_SigChange	intron	intron (NM_175277, intron 3 of 3)	7236	NM_175277	Bola3	0.015038	0.555	intron	intron	intron	Other
chr6	83368110	83368400	4.47	5.27	2.52	2.74	0.00147	0.0084	TRUE	SigDecrease	4.84	5.27	4.23	1.04	0.0158	0.0458	FALSE	No_SigChange	2.52	2.52	2.52	0	0.999	0.999	FALSE	No_SigChange	4.47	5.26	2.52	2.74	2.67e-08	1.6e-07	TRUE	SigDecrease	exon	exon (NM_183138, exon 11 of 11)	18771	NM_175277	Bola3	0.055363	0.641379	exon	exon	exon	Other
chr6	83421650	83422450	8.31	8.43	8.18	0.26	0.204	0.373	FALSE	No_SigChange	7.79	8.43	6.63	1.8	3.14e-08	1.44e-06	TRUE	SigDecrease	7.61	8.17	6.66	1.51	1.27e-10	2.85e-09	TRUE	SigDecrease	7.8	8.43	6.66	1.76	8.66e-14	1.76e-12	TRUE	SigDecrease	intron	intron (NM_183138, intron 2 of 10)	19628	NM_183138	Tet3	0.015019	0.535	intron	intron	intron	Other
chr6	83441030	83442120	8.87	8.86	8.87	-0.01	0.958	0.979	FALSE	No_SigChange	8.63	8.86	8.36	0.5	0.0793	0.147	FALSE	No_SigChange	8.58	8.87	8.21	0.66	0.0137	0.0262	FALSE	No_SigChange	8.57	8.86	8.21	0.65	0.0196	0.0312	FALSE	No_SigChange	promoter-TSS	promoter-TSS (NR_028382)	103	NM_183138	Tet3	0.056015	0.63578	promoter-TSS	promoter-TSS	promoter-TSS	Other
chr6	83453710	83454010	5.17	5.59	4.57	1.02	0.00182	0.00993	TRUE	SigDecrease	4.97	5.59	3.86	1.73	3.92e-05	0.000478	TRUE	SigDecrease	4.31	4.57	4	0.57	0.148	0.197	FALSE	No_SigChange	5	5.59	4	1.59	1.06e-05	3.64e-05	TRUE	SigDecrease	Intergenic	MIR3|SINE|MIR	12105	NR_028382	B230319C09Rik	0.033445	0.583333	MIR3	MIR	SINE	SINE
chr6	83455280	83457810	9.43	9.35	9.51	-0.16	0.512	0.684	FALSE	No_SigChange	9.29	9.35	9.23	0.11	0.713	0.783	FALSE	No_SigChange	9.32	9.51	9.1	0.41	0.134	0.181	FALSE	No_SigChange	9.23	9.35	9.1	0.24	0.395	0.453	FALSE	No_SigChange	Intergenic	CpG	14790	NR_028382	B230319C09Rik	0.071965	0.66087	CpG	CpG	CpG	Other
chr6	83506340	83507300	9.16	9.25	9.06	0.19	0.307	0.492	FALSE	No_SigChange	9.13	9.25	9	0.24	0.325	0.429	FALSE	No_SigChange	8.95	9.06	8.84	0.22	0.313	0.377	FALSE	No_SigChange	9.06	9.25	8.84	0.41	0.0465	0.0675	FALSE	No_SigChange	exon	exon (NM_013764, exon 1 of 7)	149	NM_001162521	Dguok	0.057351	0.536458	exon	exon	exon	Other
chr6	83536660	83537040	5.48	5.87	4.94	0.93	0.00483	0.0217	FALSE	No_SigChange	5.67	5.87	5.44	0.43	0.313	0.417	FALSE	No_SigChange	4.59	4.94	4.13	0.81	0.0316	0.0531	FALSE	No_SigChange	5.25	5.87	4.13	1.74	4.51e-06	1.68e-05	TRUE	SigDecrease	promoter-TSS	promoter-TSS (NM_009610)	-599	NM_009610	Actg2	0.021108	0.534211	promoter-TSS	promoter-TSS	promoter-TSS	Other
chr6	83572110	83572970	7.96	8.07	7.84	0.23	0.287	0.471	FALSE	No_SigChange	7.87	8.07	7.64	0.43	0.113	0.191	FALSE	No_SigChange	7.62	7.84	7.36	0.48	0.0513	0.0802	FALSE	No_SigChange	7.76	8.07	7.36	0.71	0.00553	0.0101	FALSE	No_SigChange	promoter-TSS	promoter-TSS (NM_024239)	-36	NM_024239	Stambp	0.045402	0.587209	promoter-TSS	promoter-TSS	promoter-TSS	Other
chr6	83582830	83583160	5.89	5.85	5.94	-0.09	0.71	0.831	FALSE	No_SigChange	5.82	5.84	5.79	0.05	0.859	0.898	FALSE	No_SigChange	5.7	5.93	5.42	0.52	0.0421	0.0679	FALSE	No_SigChange	5.65	5.84	5.42	0.43	0.132	0.172	FALSE	No_SigChange	Intergenic	intron (NR_078345, intron 6 of 7)	-10491	NM_024239	Stambp	0.024316	0.493939	intron	intron	intron	Other
chr6	83598820	83599700	7.15	7.15	7.16	-0.01	0.953	0.976	FALSE	No_SigChange	7.17	7.15	7.2	-0.06	0.827	0.874	FALSE	No_SigChange	7.3	7.16	7.43	-0.27	0.25	0.311	FALSE	No_SigChange	7.29	7.14	7.43	-0.28	0.18	0.226	FALSE	No_SigChange	Intergenic	Intergenic	-26756	NM_024239	Stambp	0.03413	0.515909	Intergenic	Intergenic	Intergenic	Other
chr6	83625050	83625600	5.81	4.7	6.43	-1.73	3.15e-08	1.02e-06	TRUE	SigIncrease	4.74	4.7	4.78	-0.08	0.861	0.9	FALSE	No_SigChange	6.79	6.43	7.08	-0.65	0.0152	0.0286	FALSE	No_SigChange	6.33	4.7	7.08	-2.38	1.5e-12	2.3e-11	TRUE	SigIncrease	Intergenic	RMER21A|LTR|ERV1	30791	NM_016751	Clec4f	0.014572	0.536364	RMER21A	ERV1	LTR	LTR
chr6	83626910	83627190	5.37	5.42	5.32	0.1	0.746	0.855	FALSE	No_SigChange	5.06	5.42	4.58	0.83	0.0177	0.0497	FALSE	No_SigChange	4.79	5.32	3.95	1.37	0.000381	0.00128	TRUE	SigDecrease	4.86	5.42	3.95	1.46	0.000347	0.000851	TRUE	SigDecrease	Intergenic	Intergenic	29066	NM_016751	Clec4f	0.050179	0.610714	Intergenic	Intergenic	Intergenic	Other
chr6	83673460	83673670	5.69	5.88	5.48	0.39	0.13	0.271	FALSE	No_SigChange	5.45	5.87	4.86	1.02	0.000925	0.00567	TRUE	SigDecrease	5.4	5.48	5.32	0.16	0.582	0.639	FALSE	No_SigChange	5.62	5.87	5.32	0.55	0.0646	0.0906	FALSE	No_SigChange	intron	intron (NM_144943, intron 4 of 5)	4292	NM_144943	Cd207	0.004785	0.5	intron	intron	intron	Other
chr6	83690350	83690680	5.39	5.23	5.54	-0.31	0.287	0.471	FALSE	No_SigChange	4.91	5.23	4.49	0.74	0.0498	0.105	FALSE	No_SigChange	5.44	5.54	5.34	0.2	0.511	0.573	FALSE	No_SigChange	5.28	5.23	5.34	-0.11	0.713	0.753	FALSE	No_SigChange	Intergenic	Intergenic	-12658	NM_144943	Cd207	0.006079	0.533333	Intergenic	Intergenic	Intergenic	Other
chr6	83692730	83693210	5.66	6.37	4.19	2.19	0.00393	0.0184	FALSE	No_SigChange	5.83	6.37	4.93	1.44	9.25e-05	0.000946	TRUE	SigDecrease	3.41	4.19	1.58	2.6	0.000862	0.00256	TRUE	SigDecrease	5.42	6.37	1.58	4.79	2.11e-18	1.18e-16	TRUE	SigDecrease	exon	non-coding (NR_002871, exon 6 of 6)	-15113	NM_144943	Cd207	0.02714	0.508333	non-coding	non-coding	non-coding	Other
chr6	83693550	83694230	7.1	7.36	6.8	0.56	0.0142	0.0507	FALSE	No_SigChange	7.08	7.35	6.74	0.62	0.0445	0.0963	FALSE	No_SigChange	6.39	6.8	5.82	0.98	2e-05	0.000102	TRUE	SigDecrease	6.78	7.35	5.82	1.53	2.54e-09	1.9e-08	TRUE	SigDecrease	intron	intron (NR_002871, intron 5 of 5)	-16033	NM_144943	Cd207	0.019146	0.536765	intron	intron	intron	Other
chr6	83696390	83696840	5.97	5.49	6.33	-0.84	0.0039	0.0183	FALSE	No_SigChange	5.04	5.49	4.39	1.1	0.0016	0.00857	TRUE	SigDecrease	5.53	6.33	3.55	2.77	1.96e-13	9.32e-12	TRUE	SigDecrease	4.82	5.49	3.55	1.94	4.4e-06	1.64e-05	TRUE	SigDecrease	intron	intron (NR_002871, intron 3 of 5)	14191	NR_075094	Vax2os	0.004454	0.515556	intron	intron	intron	Other
chr6	83698010	83698520	6.59	6.37	6.78	-0.41	0.13	0.271	FALSE	No_SigChange	5.73	6.37	4.55	1.82	2.59e-06	5.32e-05	TRUE	SigDecrease	6.13	6.78	4.92	1.86	8.65e-10	1.56e-08	TRUE	SigDecrease	5.82	6.37	4.92	1.45	1.6e-05	5.3e-05	TRUE	SigDecrease	intron	MTE2a|LTR|ERVL-MaLR	12541	NR_075094	Vax2os	0.013752	0.466667	MTE2a	ERVL-MaLR	LTR	LTR
chr6	83700910	83701760	7.07	7.24	6.89	0.36	0.226	0.4	FALSE	No_SigChange	6.68	7.24	5.77	1.47	1.23e-05	0.000189	TRUE	SigDecrease	6.04	6.88	3.78	3.1	0.000339	0.00116	TRUE	SigDecrease	6.36	7.24	3.78	3.46	0.000115	0.000315	TRUE	SigDecrease	TTS	TTS (NR_002873)	9471	NR_075094	Vax2os	0.025913	0.476471	TTS	TTS	TTS	Other
chr6	83702090	83704200	9.09	9.27	8.87	0.4	0.128	0.268	FALSE	No_SigChange	8.84	9.27	8.23	1.04	0.00115	0.00667	TRUE	SigDecrease	8.39	8.87	7.66	1.21	3.31e-06	2.16e-05	TRUE	SigDecrease	8.68	9.27	7.66	1.61	1.11e-08	7.23e-08	TRUE	SigDecrease	exon	non-coding (NR_002873, exon 2 of 2)	7661	NR_075094	Vax2os	0.043148	0.536493	non-coding	non-coding	non-coding	Other
chr6	83709430	83712610	10.01	10.22	9.76	0.46	0.0429	0.118	FALSE	No_SigChange	9.82	10.22	9.28	0.94	0.00198	0.0101	FALSE	No_SigChange	9.26	9.76	8.49	1.26	3.6e-07	3.11e-06	TRUE	SigDecrease	9.6	10.22	8.49	1.72	8.24e-11	8.6e-10	TRUE	SigDecrease	promoter-TSS	promoter-TSS (NM_011912)	-88	NR_002873	Vax2os	0.044039	0.591824	promoter-TSS	promoter-TSS	promoter-TSS	Other
chr6	83714540	83714920	5.4	4.85	5.81	-0.96	0.00115	0.00686	TRUE	SigIncrease	4.25	4.84	3.21	1.63	0.0027	0.0127	FALSE	No_SigChange	5.31	5.8	4.55	1.25	0.000228	0.000828	TRUE	SigDecrease	4.71	4.84	4.55	0.29	0.489	0.545	FALSE	No_SigChange	intron	intron (NM_011912, intron 1 of 2)	-2529	NR_002871	Vax2os	0.050132	0.539474	intron	intron	intron	Other
chr6	83715560	83716150	6.69	6.6	6.77	-0.18	0.488	0.664	FALSE	No_SigChange	6.26	6.59	5.81	0.78	0.021	0.0561	FALSE	No_SigChange	6.25	6.77	5.43	1.34	9.47e-08	9.65e-07	TRUE	SigDecrease	6.12	6.59	5.43	1.17	7.28e-05	0.000208	TRUE	SigDecrease	intron	intron (NM_011912, intron 1 of 2)	-3654	NR_002871	Vax2os	0.044143	0.557627	intron	intron	intron	Other
chr6	83716970	83717140	4.36	3.64	4.83	-1.19	0.0125	0.0459	FALSE	No_SigChange	2.91	3.64	1.32	2.32	0.0052	0.0206	FALSE	No_SigChange	3.95	4.83	1.32	3.51	1.7e-08	2.13e-07	TRUE	SigDecrease	2.9	3.64	1.32	2.32	0.00828	0.0145	FALSE	No_SigChange	intron	(CAAAAA)n|Simple_repeat|Simple_repeat	-4854	NR_002871	Vax2os	0.005917	0.423529	(CAAAAA)n	Simple_repeat	Simple_repeat	Other
chr6	83727170	83727520	5.36	4.94	5.69	-0.74	0.0184	0.0621	FALSE	No_SigChange	4.99	4.94	5.03	-0.09	0.797	0.851	FALSE	No_SigChange	5.41	5.68	5.07	0.62	0.0691	0.103	FALSE	No_SigChange	5	4.94	5.07	-0.12	0.744	0.781	FALSE	No_SigChange	intron	ORR1D2|LTR|ERVL-MaLR	-15144	NR_002871	Vax2os	0.008596	0.454286	ORR1D2	ERVL-MaLR	LTR	LTR
chr6	83731290	83731510	5.17	5.4	4.91	0.49	0.115	0.247	FALSE	No_SigChange	5.37	5.4	5.35	0.05	0.882	0.916	FALSE	No_SigChange	4.75	4.9	4.58	0.32	0.371	0.437	FALSE	No_SigChange	5.05	5.4	4.58	0.81	0.0256	0.0397	FALSE	No_SigChange	intron	intron (NM_011912, intron 1 of 2)	-11617	NM_134157	Atp6v1b1	0.004566	0.5	intron	intron	intron	Other
chr6	83737320	83737690	6.07	6.19	5.92	0.27	0.298	0.483	FALSE	No_SigChange	5.88	6.19	5.48	0.72	0.0293	0.0713	FALSE	No_SigChange	5.58	5.92	5.12	0.8	0.00642	0.0139	FALSE	No_SigChange	5.75	6.19	5.12	1.07	0.000558	0.0013	TRUE	SigDecrease	intron	intron (NM_011912, intron 2 of 2)	-5512	NM_134157	Atp6v1b1	0.03523	0.6	intron	intron	intron	Other
chr6	83750160	83750720	6.4	6.44	6.36	0.09	0.709	0.831	FALSE	No_SigChange	6.35	6.44	6.25	0.19	0.463	0.565	FALSE	No_SigChange	6.19	6.36	6.01	0.34	0.201	0.257	FALSE	No_SigChange	6.24	6.44	6.01	0.43	0.111	0.147	FALSE	No_SigChange	intron	intron (NM_134157, intron 2 of 13)	7423	NM_134157	Atp6v1b1	0.021467	0.501786	intron	intron	intron	Other
chr6	83758050	83758520	6.85	7.01	6.65	0.36	0.135	0.278	FALSE	No_SigChange	6.63	7.01	6.11	0.9	0.00551	0.0215	FALSE	No_SigChange	6.39	6.65	6.06	0.59	0.00932	0.019	FALSE	No_SigChange	6.61	7.01	6.06	0.95	0.000302	0.000752	TRUE	SigDecrease	intron	CpG-12206	-4361	NM_029245	Ankrd53	0.072495	0.621277	CpG	CpG	CpG	Other
chr6	83762730	83763500	7.87	8.08	7.64	0.44	0.0381	0.108	FALSE	No_SigChange	7.77	8.07	7.38	0.69	0.00504	0.0201	FALSE	No_SigChange	7.32	7.64	6.92	0.71	0.00917	0.0187	FALSE	No_SigChange	7.61	8.07	6.92	1.15	3.91e-05	0.000119	TRUE	SigDecrease	intron	promoter-TSS (NR_105027)	469	NM_029245	Ankrd53	0.057217	0.575325	promoter-TSS	promoter-TSS	promoter-TSS	Other
chr6	83775030	83776400	9.22	9.29	9.14	0.15	0.453	0.634	FALSE	No_SigChange	8.99	9.29	8.62	0.67	0.0153	0.0447	FALSE	No_SigChange	8.93	9.14	8.7	0.44	0.0711	0.106	FALSE	No_SigChange	9.02	9.29	8.7	0.59	0.012	0.0202	FALSE	No_SigChange	promoter-TSS	promoter-TSS (NM_009357)	97	NM_009357	Tex261	0.051863	0.580292	promoter-TSS	promoter-TSS	promoter-TSS	Other
chr6	83779040	83779410	5.8	5.69	5.9	-0.21	0.384	0.57	FALSE	No_SigChange	5.74	5.68	5.8	-0.12	0.695	0.768	FALSE	No_SigChange	5.46	5.9	4.82	1.08	0.000301	0.00105	TRUE	SigDecrease	5.32	5.68	4.82	0.86	0.00675	0.0121	FALSE	No_SigChange	Intergenic	Intergenic	-3413	NM_009357	Tex261	0.01355	0.481081	Intergenic	Intergenic	Intergenic	Other
chr6	83794530	83795780	9.34	9.32	9.37	-0.05	0.786	0.881	FALSE	No_SigChange	9	9.31	8.61	0.71	0.0115	0.0366	FALSE	No_SigChange	9.06	9.37	8.66	0.7	0.00449	0.0103	FALSE	No_SigChange	9.03	9.31	8.66	0.65	0.00592	0.0108	FALSE	No_SigChange	promoter-TSS	promoter-TSS (NM_019542)	-3	NM_001164187	Nagk	0.057646	0.5992	promoter-TSS	promoter-TSS	promoter-TSS	Other
chr6	83831130	83832320	9.99	10	9.98	0.03	0.887	0.94	FALSE	No_SigChange	9.77	10	9.51	0.49	0.0367	0.0838	FALSE	No_SigChange	9.76	9.97	9.5	0.47	0.0368	0.0605	FALSE	No_SigChange	9.77	10	9.5	0.5	0.015	0.0246	FALSE	No_SigChange	promoter-TSS	promoter-TSS (NM_146169)	16	NM_146169	Paip2b	0.05635	0.555462	promoter-TSS	promoter-TSS	promoter-TSS	Other
chr6	83838000	83838330	4.86	2.75	5.68	-2.92	9.59e-13	1.21e-10	TRUE	SigIncrease	2.46	2.75	2.09	0.67	0.461	0.564	FALSE	No_SigChange	5.43	5.68	5.13	0.55	0.0825	0.12	FALSE	No_SigChange	4.38	2.75	5.13	-2.38	2.08e-06	8.33e-06	TRUE	SigIncrease	Intergenic	L1MB4|LINE|L1	-6424	NM_146169	Paip2b	0.00304	0.430303	L1MB4	L1	LINE	LINE
chr6	83866720	83868240	9.24	9.34	9.13	0.21	0.245	0.423	FALSE	No_SigChange	9.05	9.34	8.7	0.64	0.0162	0.0466	FALSE	No_SigChange	8.77	9.13	8.28	0.85	0.00047	0.00153	TRUE	SigDecrease	8.9	9.34	8.28	1.05	1.27e-05	4.28e-05	TRUE	SigDecrease	Intergenic	CpG	-35739	NM_146169	Paip2b	0.046741	0.542763	CpG	CpG	CpG	Other
chr6	83879810	83880460	7.22	6.97	7.43	-0.46	0.0219	0.0708	FALSE	No_SigChange	6.75	6.97	6.5	0.47	0.0878	0.159	FALSE	No_SigChange	6.89	7.43	6.02	1.41	2.19e-08	2.67e-07	TRUE	SigDecrease	6.57	6.97	6.02	0.95	0.000184	0.000481	TRUE	SigDecrease	Intergenic	Intergenic	-34218	NM_001166371	Zfml	0.015408	0.386154	Intergenic	Intergenic	Intergenic	Other
chr6	83890110	83890970	8.07	7.73	8.34	-0.61	0.00423	0.0196	FALSE	No_SigChange	7.16	7.73	6.22	1.5	1.84e-06	4.03e-05	TRUE	SigDecrease	7.78	8.34	6.86	1.48	3e-06	1.99e-05	TRUE	SigDecrease	7.36	7.73	6.86	0.87	0.00727	0.0129	FALSE	No_SigChange	Intergenic	ORR1B2-int|LTR|ERVL-MaLR	-23813	NM_001166371	Zfml	0.003492	0.436047	ORR1B2-int	ERVL-MaLR	LTR	LTR
chr6	83893200	83893980	7.12	6.59	7.51	-0.92	8.7e-05	0.000829	TRUE	SigIncrease	6.27	6.59	5.85	0.74	0.0469	0.1	FALSE	No_SigChange	6.97	7.51	6.1	1.41	2.75e-05	0.000135	TRUE	SigDecrease	6.36	6.59	6.1	0.49	0.178	0.224	FALSE	No_SigChange	Intergenic	RMER10A|LTR|ERVL	-20763	NM_001166371	Zfml	0.001284	0.466667	RMER10A	ERVL	LTR	LTR
chr6	83908320	83908830	6.96	6.65	7.21	-0.56	0.0142	0.0506	FALSE	No_SigChange	6.17	6.65	5.44	1.21	0.000347	0.00266	TRUE	SigDecrease	6.58	7.21	5.46	1.75	2.49e-12	8.81e-11	TRUE	SigDecrease	6.17	6.65	5.46	1.19	2.94e-05	9.19e-05	TRUE	SigDecrease	Intergenic	ORR1C2|LTR|ERVL-MaLR	-5778	NM_001166371	Zfml	0.009823	0.443137	ORR1C2	ERVL-MaLR	LTR	LTR
chr6	83913700	83915120	9.39	9.33	9.45	-0.13	0.506	0.68	FALSE	No_SigChange	9.14	9.33	8.94	0.39	0.139	0.224	FALSE	No_SigChange	9.35	9.45	9.24	0.21	0.341	0.406	FALSE	No_SigChange	9.28	9.32	9.24	0.09	0.71	0.751	FALSE	No_SigChange	promoter-TSS	promoter-TSS (NM_001166371)	57	NM_008717	Zfml	0.065539	0.596479	promoter-TSS	promoter-TSS	promoter-TSS	Other
chr6	84002740	84003170	5.55	5.94	5	0.94	0.135	0.278	FALSE	No_SigChange	6.02	5.94	6.09	-0.15	0.846	0.888	FALSE	No_SigChange	4.26	5	2.64	2.35	2.04e-06	1.42e-05	TRUE	SigDecrease	5.08	5.94	2.64	3.3	0.000313	0.000775	TRUE	SigDecrease	Intergenic	Intergenic	-5635	NM_001077694	Dysf	0.002331	0.453488	Intergenic	Intergenic	Intergenic	Other
chr6	84008370	84009230	7.83	8.07	7.54	0.53	0.0232	0.0741	FALSE	No_SigChange	7.67	8.07	7.13	0.94	0.00082	0.00517	TRUE	SigDecrease	7.13	7.54	6.57	0.96	2.73e-05	0.000134	TRUE	SigDecrease	7.5	8.07	6.57	1.49	3.46e-09	2.52e-08	TRUE	SigDecrease	5'UTR	5' UTR (NM_001077694, exon 1 of 55)	210	NM_001077694	Dysf	0.04773	0.596512	5'UTR	5'UTR	5'UTR	Other
chr6	84010160	84010760	6.56	6.57	6.55	0.02	0.95	0.974	FALSE	No_SigChange	6.48	6.57	6.39	0.18	0.555	0.649	FALSE	No_SigChange	6.43	6.55	6.3	0.25	0.331	0.396	FALSE	No_SigChange	6.44	6.57	6.3	0.26	0.355	0.412	FALSE	No_SigChange	intron	intron (NM_001077694, intron 1 of 54)	1870	NM_001077694	Dysf	0.008347	0.553333	intron	intron	intron	Other
chr6	84016800	84017230	6.89	6.78	6.99	-0.21	0.303	0.488	FALSE	No_SigChange	6.54	6.78	6.26	0.52	0.0826	0.152	FALSE	No_SigChange	6.65	6.99	6.21	0.78	0.00139	0.00385	TRUE	SigDecrease	6.52	6.78	6.21	0.57	0.0186	0.0299	FALSE	No_SigChange	intron	RLTR31M|LTR|ERVK	-2374	NM_021469	Dysf	0.013986	0.474419	RLTR31M	ERVK	LTR	LTR
chr6	84019050	84019670	7.12	7.08	7.15	-0.07	0.778	0.876	FALSE	No_SigChange	6.73	7.08	6.27	0.82	0.0031	0.0141	FALSE	No_SigChange	6.58	7.15	5.62	1.53	4.97e-07	4.13e-06	TRUE	SigDecrease	6.53	7.08	5.62	1.46	1.15e-06	4.85e-06	TRUE	SigDecrease	promoter-TSS	promoter-TSS (NM_021469)	-29	NM_021469	Dysf	0.045234	0.58871	promoter-TSS	promoter-TSS	promoter-TSS	Other
chr6	84044350	84045280	7.22	7.42	6.98	0.44	0.042	0.116	FALSE	No_SigChange	7.49	7.42	7.55	-0.13	0.625	0.709	FALSE	No_SigChange	7.36	6.98	7.67	-0.69	0.00389	0.00914	TRUE	SigIncrease	7.55	7.42	7.67	-0.25	0.314	0.371	FALSE	No_SigChange	intron	intron (NM_001077694, intron 3 of 54)	25426	NM_021469	Dysf	0.01507	0.494624	intron	intron	intron	Other
chr6	84050910	84051350	6.06	6.11	6	0.11	0.668	0.803	FALSE	No_SigChange	6.22	6.11	6.33	-0.21	0.466	0.567	FALSE	No_SigChange	6.06	6	6.12	-0.12	0.663	0.714	FALSE	No_SigChange	6.11	6.11	6.12	-0.01	0.98	0.984	FALSE	No_SigChange	intron	intron (NM_001077694, intron 3 of 54)	31741	NM_021469	Dysf	0.013667	0.534091	intron	intron	intron	Other
chr6	84061330	84061700	5.62	5.62	5.61	0.01	0.978	0.989	FALSE	No_SigChange	5.68	5.62	5.74	-0.12	0.696	0.769	FALSE	No_SigChange	5.72	5.61	5.83	-0.21	0.403	0.468	FALSE	No_SigChange	5.73	5.62	5.83	-0.21	0.444	0.502	FALSE	No_SigChange	intron	intron (NM_001077694, intron 4 of 54)	42126	NM_021469	Dysf	0.01355	0.491892	intron	intron	intron	Other
chr6	84072600	84072930	5.75	5.56	5.91	-0.35	0.218	0.391	FALSE	No_SigChange	5.5	5.56	5.43	0.13	0.712	0.782	FALSE	No_SigChange	5.67	5.91	5.39	0.52	0.0773	0.114	FALSE	No_SigChange	5.48	5.56	5.39	0.17	0.579	0.631	FALSE	No_SigChange	intron	intron (NM_001077694, intron 13 of 54)	53376	NM_021469	Dysf	0.021277	0.575758	intron	intron	intron	Other
chr6	84078320	84078570	5.14	4.7	5.48	-0.78	0.0107	0.0406	FALSE	No_SigChange	4.65	4.7	4.6	0.1	0.796	0.85	FALSE	No_SigChange	5.56	5.47	5.65	-0.18	0.512	0.574	FALSE	No_SigChange	5.25	4.7	5.65	-0.95	0.00287	0.00562	TRUE	SigIncrease	intron	intron (NM_001077694, intron 14 of 54)	59056	NM_021469	Dysf	0	0.372	intron	intron	intron	Other
chr6	84094830	84095370	6.41	6.59	6.21	0.37	0.126	0.265	FALSE	No_SigChange	6.57	6.59	6.56	0.03	0.912	0.938	FALSE	No_SigChange	6.17	6.21	6.12	0.09	0.793	0.828	FALSE	No_SigChange	6.37	6.59	6.12	0.46	0.134	0.174	FALSE	No_SigChange	intron	intron (NM_001077694, intron 17 of 54)	75711	NM_021469	Dysf	0.020408	0.516667	intron	intron	intron	Other
chr6	84095920	84096260	5.93	5.97	5.89	0.08	0.745	0.854	FALSE	No_SigChange	5.8	5.96	5.61	0.35	0.212	0.31	FALSE	No_SigChange	5.76	5.89	5.61	0.27	0.3	0.364	FALSE	No_SigChange	5.8	5.96	5.61	0.35	0.189	0.236	FALSE	No_SigChange	intron	intron (NM_001077694, intron 17 of 54)	76701	NM_021469	Dysf	0.014749	0.464706	intron	intron	intron	Other
chr6	84105220	84106090	6.96	7.14	6.75	0.4	0.0914	0.209	FALSE	No_SigChange	6.93	7.14	6.68	0.46	0.149	0.236	FALSE	No_SigChange	6.35	6.75	5.8	0.95	0.00613	0.0134	FALSE	No_SigChange	6.62	7.14	5.8	1.34	0.000189	0.000494	TRUE	SigDecrease	intron	CpG	86266	NM_021469	Dysf	0.047181	0.590805	CpG	CpG	CpG	Other
chr6	84228870	84229050	4.61	5.21	3.55	1.65	2.83e-05	0.000327	TRUE	SigDecrease	4.66	5.21	3.75	1.45	0.00231	0.0113	FALSE	No_SigChange	2.67	3.55	0	3.55	0.000131	0.000517	TRUE	SigDecrease	4.25	5.21	0	5.21	2.32e-10	2.19e-09	TRUE	SigDecrease	Intergenic	Intergenic	194878	NR_046063	Gm10445	0.005587	0.6	Intergenic	Intergenic	Intergenic	Other
chr6	84365130	84365320	5.14	5.22	5.07	0.15	0.628	0.774	FALSE	No_SigChange	4.87	5.22	4.41	0.81	0.0267	0.0667	FALSE	No_SigChange	4.71	5.06	4.25	0.82	0.0251	0.0438	FALSE	No_SigChange	4.81	5.22	4.25	0.97	0.00749	0.0133	FALSE	No_SigChange	Intergenic	Intergenic	58613	NR_046063	Gm10445	0.010582	0.542105	Intergenic	Intergenic	Intergenic	Other
chr6	84375510	84375920	5.52	5.57	5.47	0.1	0.708	0.83	FALSE	No_SigChange	5.61	5.57	5.66	-0.09	0.78	0.837	FALSE	No_SigChange	5.54	5.47	5.61	-0.15	0.604	0.66	FALSE	No_SigChange	5.59	5.57	5.61	-0.05	0.879	0.899	FALSE	No_SigChange	Intergenic	Intergenic	48123	NR_046063	Gm10445	0.01956	0.54878	Intergenic	Intergenic	Intergenic	Other
chr6	84383870	84384020	2.09	2.91	0	2.91	0.00757	0.031	FALSE	No_SigChange	4.25	2.91	4.93	-2.02	0.0401	0.0894	FALSE	No_SigChange	1.64	0	2.39	-2.39	0.0427	0.0687	FALSE	No_SigChange	2.67	2.9	2.39	0.51	0.526	0.581	FALSE	No_SigChange	Intergenic	Intergenic	39893	NR_046063	Gm10445	0	0.513333	Intergenic	Intergenic	Intergenic	Other
chr6	84407860	84408040	5.09	5.04	5.14	-0.1	0.783	0.879	FALSE	No_SigChange	5.07	5.04	5.09	-0.04	0.902	0.931	FALSE	No_SigChange	4.98	5.14	4.81	0.33	0.341	0.406	FALSE	No_SigChange	4.93	5.04	4.81	0.24	0.506	0.562	FALSE	No_SigChange	Intergenic	Intergenic	15888	NR_046063	Gm10445	0.022346	0.544444	Intergenic	Intergenic	Intergenic	Other
chr6	84500430	84500820	6.71	7.01	6.34	0.67	0.00696	0.029	FALSE	No_SigChange	6.86	7.01	6.7	0.31	0.295	0.398	FALSE	No_SigChange	6.25	6.33	6.16	0.17	0.522	0.584	FALSE	No_SigChange	6.65	7.01	6.16	0.84	0.00246	0.00491	TRUE	SigDecrease	Intergenic	Intergenic	-76787	NR_046063	Gm10445	0.025707	0.6	Intergenic	Intergenic	Intergenic	Other
chr6	84543550	84543920	4.1	4.81	2.64	2.16	2.24e-05	0.00027	TRUE	SigDecrease	5.32	4.81	5.7	-0.89	0.0124	0.0387	FALSE	No_SigChange	4.83	2.64	5.66	-3.02	1.48e-13	7.33e-12	TRUE	SigIncrease	5.3	4.8	5.66	-0.86	0.0116	0.0196	FALSE	No_SigChange	Intergenic	Intergenic	50075	NM_175475	Cyp26b1	0.01355	0.510811	Intergenic	Intergenic	Intergenic	Other
chr6	84573780	84575220	7.78	7.98	7.54	0.43	0.0567	0.146	FALSE	No_SigChange	7.82	7.98	7.64	0.33	0.315	0.419	FALSE	No_SigChange	7.14	7.54	6.58	0.96	0.000162	0.000618	TRUE	SigDecrease	7.44	7.97	6.58	1.39	1.19e-07	6.19e-07	TRUE	SigDecrease	exon	exon (NM_175475, exon 7 of 7)	19310	NM_175475	Cyp26b1	0.029882	0.589583	exon	exon	exon	Other
chr6	84579010	84579470	5.89	6.18	5.53	0.65	0.0185	0.0622	FALSE	No_SigChange	5.89	6.18	5.54	0.64	0.0345	0.0802	FALSE	No_SigChange	5.34	5.53	5.12	0.41	0.177	0.23	FALSE	No_SigChange	5.74	6.18	5.12	1.06	0.000459	0.00109	TRUE	SigDecrease	intron	intron (NM_001177713, intron 3 of 6)	14570	NM_175475	Cyp26b1	0.010893	0.545652	intron	intron	intron	Other
chr6	84583120	84585910	9.14	9.49	8.67	0.81	0.0014	0.00805	TRUE	SigDecrease	9.15	9.48	8.73	0.76	0.0159	0.0461	FALSE	No_SigChange	8.42	8.67	8.13	0.55	0.045	0.0719	FALSE	No_SigChange	8.96	9.48	8.13	1.36	2.54e-06	1e-05	TRUE	SigDecrease	intron	CpG-12217	9295	NM_175475	Cyp26b1	0.058802	0.593548	CpG	CpG	CpG	Other
chr6	84586830	84589590	8.86	9.21	8.39	0.82	0.000632	0.00424	TRUE	SigDecrease	8.95	9.21	8.62	0.59	0.0579	0.117	FALSE	No_SigChange	8.14	8.39	7.85	0.54	0.0284	0.0486	FALSE	No_SigChange	8.68	9.21	7.85	1.36	2.71e-07	1.3e-06	TRUE	SigDecrease	intron	intron (NM_175475, intron 1 of 6)	5600	NM_175475	Cyp26b1	0.058717	0.588406	intron	intron	intron	Other
chr6	84590130	84590680	7.24	7.42	7.03	0.39	0.0801	0.189	FALSE	No_SigChange	7.15	7.42	6.81	0.62	0.0352	0.0813	FALSE	No_SigChange	6.78	7.03	6.47	0.56	0.0488	0.0769	FALSE	No_SigChange	7.02	7.42	6.47	0.96	0.000475	0.00113	TRUE	SigDecrease	intron	intron (NM_175475, intron 1 of 6)	3405	NM_175475	Cyp26b1	0.043716	0.527273	intron	intron	intron	Other
chr6	84601440	84601820	5.89	6.4	5.11	1.29	1.85e-05	0.00023	TRUE	SigDecrease	6.3	6.4	6.2	0.2	0.57	0.662	FALSE	No_SigChange	5.23	5.11	5.34	-0.23	0.458	0.522	FALSE	No_SigChange	5.96	6.4	5.34	1.06	0.0016	0.00335	TRUE	SigDecrease	Intergenic	Intergenic	-7722	NM_001177713	Cyp26b1	0.002639	0.428947	Intergenic	Intergenic	Intergenic	Other
chr6	84674260	84674520	5.58	5.83	5.29	0.53	0.0478	0.129	FALSE	No_SigChange	5.32	5.82	4.54	1.29	0.000267	0.00217	TRUE	SigDecrease	4.95	5.29	4.49	0.8	0.0146	0.0277	FALSE	No_SigChange	5.31	5.82	4.49	1.33	1.4e-05	4.68e-05	TRUE	SigDecrease	intron	RMER21A|LTR|ERV1	-80482	NM_001177713	Cyp26b1	0.019305	0.573077	RMER21A	ERV1	LTR	LTR
chr6	84893030	84893350	5.98	6.04	5.92	0.12	0.653	0.792	FALSE	No_SigChange	5.97	6.04	5.89	0.14	0.713	0.782	FALSE	No_SigChange	5.25	5.92	3.98	1.94	2.09e-09	3.38e-08	TRUE	SigDecrease	5.35	6.04	3.98	2.06	1.25e-08	8.06e-08	TRUE	SigDecrease	intron	intron (NM_177077, intron 7 of 21)	176323	NM_177077	Exoc6b	0.00627	0.5	intron	intron	intron	Other
chr6	84923870	84924120	5.5	5.26	5.71	-0.46	0.222	0.396	FALSE	No_SigChange	4.75	5.26	3.98	1.28	0.114	0.193	FALSE	No_SigChange	4.84	5.71	2.32	3.39	2.14e-13	1.01e-11	TRUE	SigDecrease	4.43	5.25	2.32	2.93	7.89e-07	3.45e-06	TRUE	SigDecrease	intron	intron (NM_177077, intron 6 of 21)	145518	NM_177077	Exoc6b	0.02008	0.54	intron	intron	intron	Other
chr6	84955030	84955220	4.36	4.43	4.29	0.14	0.733	0.846	FALSE	No_SigChange	3.98	4.42	3.32	1.1	0.0409	0.0906	FALSE	No_SigChange	4.25	4.28	4.21	0.07	0.85	0.877	FALSE	No_SigChange	4.32	4.42	4.21	0.22	0.618	0.667	FALSE	No_SigChange	intron	intron (NM_177077, intron 6 of 21)	114388	NM_177077	Exoc6b	0.010582	0.436842	intron	intron	intron	Other
chr6	85010560	85010770	3.32	2.39	3.88	-1.49	0.0177	0.0601	FALSE	No_SigChange	4.58	2.39	5.41	-3.02	3.48e-09	2.33e-07	TRUE	SigIncrease	4.63	3.88	5.12	-1.24	0.00104	0.00299	TRUE	SigIncrease	4.32	2.39	5.12	-2.73	1.8e-07	9.03e-07	TRUE	SigIncrease	intron	intron (NM_177077, intron 2 of 21)	58848	NM_177077	Exoc6b	0.004785	0.452381	intron	intron	intron	Other
chr6	85044660	85045020	6.64	6.4	6.84	-0.44	0.045	0.123	FALSE	No_SigChange	5.79	6.4	4.7	1.7	4.21e-09	2.7e-07	TRUE	SigDecrease	6.35	6.84	5.61	1.23	9.49e-07	7.25e-06	TRUE	SigDecrease	6.06	6.4	5.61	0.79	0.00313	0.00608	TRUE	SigDecrease	intron	RLTR11A2|LTR|ERVK	24673	NM_177077	Exoc6b	0.008357	0.452778	RLTR11A2	ERVK	LTR	LTR
chr6	85068630	85069750	8.86	8.81	8.9	-0.09	0.639	0.782	FALSE	No_SigChange	8.53	8.81	8.19	0.61	0.0127	0.0393	FALSE	No_SigChange	8.58	8.9	8.17	0.73	0.00749	0.0158	FALSE	No_SigChange	8.52	8.81	8.17	0.64	0.0131	0.0218	FALSE	No_SigChange	intron	CpG	323	NM_177077	Exoc6b	0.068811	0.60625	CpG	CpG	CpG	Other
chr6	85074840	85075680	7.84	8.17	7.41	0.77	0.0007	0.0046	TRUE	SigDecrease	7.74	8.17	7.11	1.06	0.000172	0.00154	TRUE	SigDecrease	6.63	7.4	4.83	2.57	3.79e-21	1.25e-18	TRUE	SigDecrease	7.31	8.17	4.83	3.34	5.81e-33	7.57e-30	TRUE	SigDecrease	promoter-TSS	promoter-TSS (NR_002702)	-881	NR_002702	Npm3-ps1	0.003576	0.432143	promoter-TSS	promoter-TSS	promoter-TSS	Other
chr6	85105080	85105630	7.23	7.09	7.35	-0.26	0.233	0.408	FALSE	No_SigChange	6.84	7.09	6.53	0.56	0.0395	0.0883	FALSE	No_SigChange	7.13	7.35	6.87	0.48	0.0578	0.0887	FALSE	No_SigChange	6.98	7.09	6.87	0.22	0.35	0.408	FALSE	No_SigChange	Intergenic	RLTR17|LTR|ERVK	20739	NM_001034902	Gm5878	0.018215	0.472727	RLTR17	ERVK	LTR	LTR
chr6	85117840	85118040	5.04	4.92	5.16	-0.24	0.468	0.648	FALSE	No_SigChange	4.58	4.92	4.13	0.79	0.0505	0.106	FALSE	No_SigChange	4.61	5.16	3.7	1.46	0.00072	0.0022	TRUE	SigDecrease	4.43	4.92	3.7	1.22	0.00404	0.00764	TRUE	SigDecrease	intron	intron (NM_001034902, intron 2 of 2)	8154	NM_001034902	Gm5878	0.015075	0.535	intron	intron	intron	Other
chr6	85125480	85126490	7.65	7.55	7.75	-0.21	0.441	0.623	FALSE	No_SigChange	7.31	7.55	7.03	0.52	0.146	0.232	FALSE	No_SigChange	7.3	7.75	6.63	1.12	0.000379	0.00128	TRUE	SigDecrease	7.16	7.54	6.63	0.91	0.00398	0.00753	TRUE	SigDecrease	5'UTR	5' UTR (NM_001034902, exon 1 of 3)	109	NM_001034902	Gm5878	0.051536	0.60099	5'UTR	5'UTR	5'UTR	Other
chr6	85131840	85132070	5.88	5.87	5.88	-0.01	0.96	0.98	FALSE	No_SigChange	5.49	5.87	4.99	0.88	0.00493	0.0198	FALSE	No_SigChange	5.47	5.88	4.91	0.97	0.000674	0.00208	TRUE	SigDecrease	5.47	5.87	4.91	0.96	0.000876	0.00195	TRUE	SigDecrease	Intergenic	Intergenic	5809	NM_011467	Spr	0.017467	0.543478	Intergenic	Intergenic	Intergenic	Other
chr6	85137140	85138100	8.86	8.79	8.93	-0.15	0.466	0.646	FALSE	No_SigChange	8.66	8.78	8.52	0.27	0.305	0.409	FALSE	No_SigChange	8.68	8.93	8.37	0.56	0.0284	0.0486	FALSE	No_SigChange	8.59	8.78	8.37	0.41	0.0798	0.109	FALSE	No_SigChange	exon	exon (NM_011467, exon 1 of 3)	144	NM_011467	Spr	0.051095	0.592708	exon	exon	exon	Other
chr6	85154090	85154250	6.19	6.13	6.24	-0.11	0.622	0.77	FALSE	No_SigChange	6.02	6.13	5.89	0.24	0.42	0.524	FALSE	No_SigChange	5.86	6.24	5.33	0.91	0.000269	0.000955	TRUE	SigDecrease	5.79	6.13	5.33	0.8	0.00222	0.00448	TRUE	SigDecrease	Intergenic	Intergenic	-16406	NM_011467	Spr	0.012579	0.5125	Intergenic	Intergenic	Intergenic	Other
chr6	85154860	85155540	7.68	7.6	7.75	-0.16	0.431	0.614	FALSE	No_SigChange	7.43	7.59	7.24	0.36	0.18	0.273	FALSE	No_SigChange	7.37	7.75	6.84	0.91	0.00096	0.0028	TRUE	SigDecrease	7.27	7.59	6.84	0.75	0.00738	0.0131	FALSE	No_SigChange	Intergenic	CpG	-17436	NM_011467	Spr	0.050074	0.595588	CpG	CpG	CpG	Other
chr6	85160350	85160620	5.78	5.8	5.75	0.05	0.896	0.945	FALSE	No_SigChange	5.66	5.8	5.5	0.3	0.641	0.723	FALSE	No_SigChange	5.71	5.75	5.67	0.08	0.782	0.819	FALSE	No_SigChange	5.74	5.8	5.67	0.13	0.729	0.768	FALSE	No_SigChange	Intergenic	Intergenic	-22721	NM_011467	Spr	0.003717	0.496296	Intergenic	Intergenic	Intergenic	Other
chr6	85185730	85188890	9.92	10.09	9.73	0.35	0.122	0.259	FALSE	No_SigChange	9.81	10.09	9.46	0.63	0.0398	0.0889	FALSE	No_SigChange	9.42	9.73	9.02	0.71	0.00331	0.008	TRUE	SigDecrease	9.65	10.09	9.02	1.06	5.4e-05	0.00016	TRUE	SigDecrease	promoter-TSS	promoter-TSS (NM_010131)	-621	NM_010131	Emx1	0.056664	0.604747	promoter-TSS	promoter-TSS	promoter-TSS	Other
chr6	85189740	85191140	8.25	8.55	7.86	0.69	0.00744	0.0306	FALSE	No_SigChange	8.08	8.55	7.37	1.18	0.00108	0.00638	TRUE	SigDecrease	7.5	7.86	7.03	0.83	0.00249	0.00627	TRUE	SigDecrease	7.98	8.55	7.03	1.52	3.68e-07	1.72e-06	TRUE	SigDecrease	intron	CpG	2509	NM_010131	Emx1	0.061472	0.576429	CpG	CpG	CpG	Other
chr6	85193850	85194400	6.29	6.62	5.86	0.76	0.00264	0.0134	FALSE	No_SigChange	6.15	6.62	5.43	1.19	0.000168	0.00152	TRUE	SigDecrease	5.62	5.86	5.32	0.54	0.0553	0.0855	FALSE	No_SigChange	6.11	6.62	5.32	1.3	6.38e-06	2.3e-05	TRUE	SigDecrease	exon	exon (NM_010131, exon 2 of 3)	6194	NM_010131	Emx1	0.04918	0.598182	exon	exon	exon	Other
chr6	85206750	85207020	4.7	5.3	3.64	1.66	2e-05	0.000244	TRUE	SigDecrease	4.64	5.3	3.39	1.91	2.55e-05	0.000339	TRUE	SigDecrease	2.78	3.64	0.32	3.32	0.000138	0.000539	TRUE	SigDecrease	4.35	5.3	0.32	4.98	2.3e-11	2.7e-10	TRUE	SigDecrease	Intergenic	Intergenic	18954	NM_010131	Emx1	0.022305	0.581481	Intergenic	Intergenic	Intergenic	Other
chr6	85223480	85224020	6.26	6.5	5.99	0.51	0.0677	0.167	FALSE	No_SigChange	6.46	6.49	6.42	0.08	0.809	0.859	FALSE	No_SigChange	5.87	5.99	5.75	0.24	0.371	0.436	FALSE	No_SigChange	6.17	6.49	5.75	0.75	0.0129	0.0215	FALSE	No_SigChange	intron	intron (NM_178639, intron 13 of 13)	35819	NM_010131	Emx1	0.016698	0.594444	intron	intron	intron	Other
chr6	85224540	85224690	5.07	5.14	5	0.14	0.671	0.805	FALSE	No_SigChange	4.58	5.14	3.67	1.47	0.000265	0.00216	TRUE	SigDecrease	4.54	5	3.88	1.12	0.00663	0.0143	FALSE	No_SigChange	4.64	5.14	3.88	1.26	0.00193	0.00396	TRUE	SigDecrease	intron	intron (NM_178639, intron 13 of 13)	36684	NM_010131	Emx1	0.040268	0.6	intron	intron	intron	Other
chr6	85231610	85232360	6.73	6.82	6.63	0.2	0.397	0.583	FALSE	No_SigChange	6.25	6.82	5.29	1.54	8.95e-07	2.23e-05	TRUE	SigDecrease	6.07	6.62	5.17	1.45	2.16e-07	1.98e-06	TRUE	SigDecrease	6.22	6.82	5.17	1.65	5.98e-09	4.12e-08	TRUE	SigDecrease	intron	intron (NM_178639, intron 12 of 13)	44054	NM_010131	Emx1	0.012016	0.565333	intron	intron	intron	Other
chr6	85234670	85235080	5.96	6.33	5.46	0.87	0.00106	0.00639	TRUE	SigDecrease	5.72	6.32	4.66	1.67	2.93e-06	5.86e-05	TRUE	SigDecrease	4.95	5.46	4.17	1.29	0.000207	0.000762	TRUE	SigDecrease	5.62	6.32	4.17	2.15	6.67e-10	5.71e-09	TRUE	SigDecrease	intron	intron (NM_178639, intron 11 of 13)	46944	NM_010131	Emx1	0.01467	0.6	intron	intron	intron	Other
chr6	85237020	85237410	5.81	5.43	6.12	-0.69	0.0146	0.0519	FALSE	No_SigChange	5.53	5.42	5.62	-0.2	0.558	0.651	FALSE	No_SigChange	5.93	6.12	5.71	0.41	0.168	0.221	FALSE	No_SigChange	5.57	5.42	5.71	-0.28	0.413	0.47	FALSE	No_SigChange	intron	intron (NM_178639, intron 10 of 13)	49284	NM_010131	Emx1	0.012853	0.520513	intron	intron	intron	Other
chr6	85238970	85239420	6.99	6.84	7.12	-0.27	0.188	0.352	FALSE	No_SigChange	6.83	6.84	6.83	0.01	0.951	0.966	FALSE	No_SigChange	6.89	7.11	6.61	0.5	0.0306	0.0517	FALSE	No_SigChange	6.73	6.84	6.61	0.23	0.313	0.369	FALSE	No_SigChange	intron	intron (NM_178639, intron 10 of 13)	51264	NM_010131	Emx1	0.011136	0.544444	intron	intron	intron	Other
chr6	85250950	85251230	5.52	5.64	5.39	0.24	0.372	0.56	FALSE	No_SigChange	5.18	5.63	4.51	1.13	0.00604	0.023	FALSE	No_SigChange	5.08	5.39	4.69	0.7	0.0417	0.0673	FALSE	No_SigChange	5.24	5.63	4.69	0.95	0.00574	0.0105	FALSE	No_SigChange	intron	intron (NM_178639, intron 10 of 13)	63159	NM_010131	Emx1	0.017921	0.6	intron	intron	intron	Other
chr6	85255650	85255910	5.78	4.85	6.34	-1.5	4.82e-07	1.05e-05	TRUE	SigIncrease	3.92	4.84	0.58	4.26	1.2e-08	6.48e-07	TRUE	SigDecrease	5.76	6.34	4.75	1.59	2.55e-07	2.29e-06	TRUE	SigDecrease	4.8	4.84	4.75	0.09	0.83	0.857	FALSE	No_SigChange	intron	ID_B1|SINE|B4	67849	NM_010131	Emx1	0.015444	0.519231	ID_B1	B4	SINE	SINE
chr6	85262830	85263200	5.97	5.89	6.05	-0.16	0.503	0.677	FALSE	No_SigChange	5.43	5.89	4.74	1.15	0.000347	0.00266	TRUE	SigDecrease	5.66	6.05	5.14	0.91	0.000807	0.00242	TRUE	SigDecrease	5.56	5.89	5.14	0.75	0.00701	0.0125	FALSE	No_SigChange	intron	intron (NM_178639, intron 9 of 13)	70407	NM_178639	Sfxn5	0	0.508108	intron	intron	intron	Other
chr6	85286600	85287030	5.15	4.93	5.34	-0.41	0.234	0.41	FALSE	No_SigChange	4.69	4.93	4.39	0.54	0.243	0.343	FALSE	No_SigChange	5.49	5.34	5.63	-0.29	0.366	0.431	FALSE	No_SigChange	5.32	4.93	5.63	-0.7	0.0559	0.0796	FALSE	No_SigChange	intron	intron (NM_178639, intron 6 of 13)	46607	NM_178639	Sfxn5	0.013986	0.460465	intron	intron	intron	Other
chr6	85308620	85309000	5.86	5.54	6.12	-0.58	0.0584	0.15	FALSE	No_SigChange	5.43	5.54	5.32	0.22	0.637	0.72	FALSE	No_SigChange	5.87	6.12	5.58	0.53	0.0498	0.0783	FALSE	No_SigChange	5.56	5.54	5.58	-0.05	0.885	0.904	FALSE	No_SigChange	intron	RCHARR1|DNA|hAT-Charlie	24612	NM_178639	Sfxn5	0.007916	0.415789	RCHARR1	hAT-Charlie	DNA	Other
chr6	85316240	85316400	4.42	4.7	4.07	0.63	0.0835	0.195	FALSE	No_SigChange	4.22	4.7	3.49	1.21	0.00426	0.0178	FALSE	No_SigChange	3.66	4.06	3.09	0.98	0.0458	0.073	FALSE	No_SigChange	4.11	4.7	3.09	1.61	0.000272	0.000684	TRUE	SigDecrease	intron	intron (NM_178639, intron 2 of 13)	17102	NM_178639	Sfxn5	0.012579	0.4625	intron	intron	intron	Other
chr6	85332400	85333930	9.88	9.86	9.91	-0.05	0.788	0.882	FALSE	No_SigChange	9.61	9.86	9.3	0.56	0.0371	0.0844	FALSE	No_SigChange	9.56	9.91	9.11	0.8	0.00128	0.00358	TRUE	SigDecrease	9.53	9.86	9.11	0.75	0.00227	0.00457	TRUE	SigDecrease	intron	CpG	257	NM_178639	Sfxn5	0.065402	0.612418	CpG	CpG	CpG	Other
chr6	85339460	85339620	4.94	5.12	4.74	0.38	0.314	0.5	FALSE	No_SigChange	4.76	5.12	4.29	0.83	0.0324	0.0766	FALSE	No_SigChange	4.27	4.74	3.58	1.15	0.0338	0.0562	FALSE	No_SigChange	4.54	5.12	3.58	1.53	0.00109	0.00236	TRUE	SigDecrease	intron	intron (NM_177466, intron 3 of 4)	-3167	NR_030486	Mir705	0.006289	0.6	intron	intron	intron	Other
chr6	85346230	85346670	6.64	6.71	6.58	0.13	0.603	0.756	FALSE	No_SigChange	6.57	6.71	6.43	0.28	0.38	0.485	FALSE	No_SigChange	6.61	6.57	6.64	-0.07	0.785	0.822	FALSE	No_SigChange	6.67	6.7	6.64	0.06	0.803	0.833	FALSE	No_SigChange	intron	intron (NM_001003955, intron 3 of 5)	-10077	NR_030486	Mir705	0.009112	0.520455	intron	intron	intron	Other
chr6	85373980	85375390	9.74	9.67	9.81	-0.14	0.498	0.673	FALSE	No_SigChange	9.43	9.67	9.14	0.53	0.0494	0.104	FALSE	No_SigChange	9.5	9.81	9.12	0.68	0.00318	0.00773	TRUE	SigDecrease	9.42	9.67	9.12	0.55	0.017	0.0275	FALSE	No_SigChange	promoter-TSS	promoter-TSS (NM_001003955)	-51	NM_177466	Rab11fip5	0.07736	0.636879	promoter-TSS	promoter-TSS	promoter-TSS	Other
chr6	85380660	85381620	7.47	7.64	7.27	0.37	0.0719	0.175	FALSE	No_SigChange	7.54	7.64	7.44	0.21	0.45	0.553	FALSE	No_SigChange	7.24	7.27	7.2	0.07	0.735	0.778	FALSE	No_SigChange	7.44	7.64	7.2	0.44	0.0556	0.0793	FALSE	No_SigChange	Intergenic	RMER10B|LTR|ERVL	-6506	NM_177466	Rab11fip5	0.023983	0.540625	RMER10B	ERVL	LTR	LTR
chr6	85391810	85392190	5.99	5.71	6.22	-0.51	0.0532	0.14	FALSE	No_SigChange	5.71	5.71	5.71	-0.01	0.981	0.987	FALSE	No_SigChange	6	6.22	5.73	0.48	0.117	0.162	FALSE	No_SigChange	5.72	5.7	5.73	-0.03	0.926	0.939	FALSE	No_SigChange	Intergenic	Intergenic	-17366	NM_177466	Rab11fip5	0.01847	0.502632	Intergenic	Intergenic	Intergenic	Other
chr6	85395850	85396450	6.61	6.15	6.96	-0.81	0.126	0.264	FALSE	No_SigChange	5.9	6.15	5.61	0.54	0.395	0.499	FALSE	No_SigChange	6.65	6.95	6.27	0.68	0.0142	0.0271	FALSE	No_SigChange	6.21	6.15	6.27	-0.12	0.744	0.781	FALSE	No_SigChange	Intergenic	Intergenic	-21516	NM_177466	Rab11fip5	0.020033	0.546667	Intergenic	Intergenic	Intergenic	Other
chr6	85397220	85397410	5.43	5.37	5.48	-0.1	0.726	0.842	FALSE	No_SigChange	5.26	5.37	5.14	0.23	0.477	0.579	FALSE	No_SigChange	5.39	5.47	5.29	0.18	0.541	0.601	FALSE	No_SigChange	5.33	5.37	5.29	0.08	0.794	0.826	FALSE	No_SigChange	Intergenic	(CCCA)n|Simple_repeat|Simple_repeat	-22681	NM_177466	Rab11fip5	0.005291	0.568421	(CCCA)n	Simple_repeat	Simple_repeat	Other
chr6	85408740	85409420	6.44	7	5.52	1.48	0.000984	0.00603	TRUE	SigDecrease	6.66	7	6.22	0.77	0.0306	0.0736	FALSE	No_SigChange	4.84	5.51	3.52	1.99	0.0528	0.0823	FALSE	No_SigChange	6.12	6.99	3.52	3.47	0.000488	0.00116	TRUE	SigDecrease	Intergenic	Intergenic	-14806	NM_001007472	Noto	0.050074	0.620588	Intergenic	Intergenic	Intergenic	Other
chr6	85410640	85411260	7.83	7.8	7.87	-0.07	0.733	0.846	FALSE	No_SigChange	7.67	7.8	7.52	0.27	0.298	0.402	FALSE	No_SigChange	7.62	7.87	7.32	0.55	0.0213	0.0382	FALSE	No_SigChange	7.58	7.8	7.32	0.47	0.0501	0.0722	FALSE	No_SigChange	Intergenic	Intergenic	-12936	NM_001007472	Noto	0.024233	0.520968	Intergenic	Intergenic	Intergenic	Other
chr6	85423810	85424340	6.42	7.05	5.28	1.77	7.67e-14	1.37e-11	TRUE	SigDecrease	6.58	7.05	5.9	1.14	0.000114	0.00112	TRUE	SigDecrease	5.22	5.27	5.17	0.1	0.764	0.803	FALSE	No_SigChange	6.39	7.04	5.17	1.88	1.03e-09	8.49e-09	TRUE	SigDecrease	exon	exon (NM_001007472, exon 1 of 3)	189	NM_001007472	Noto	0.05482	0.633962	exon	exon	exon	Other
chr6	85431580	85432450	8.31	8.36	8.25	0.11	0.579	0.738	FALSE	No_SigChange	8.11	8.36	7.82	0.55	0.0398	0.0888	FALSE	No_SigChange	8.08	8.25	7.88	0.37	0.129	0.176	FALSE	No_SigChange	8.14	8.36	7.88	0.48	0.0466	0.0676	FALSE	No_SigChange	promoter-TSS	promoter-TSS (NM_144918)	39	NM_144918	Smyd5	0.051784	0.612644	promoter-TSS	promoter-TSS	promoter-TSS	Other
chr6	85450810	85452650	10.4	10.38	10.42	-0.03	0.859	0.924	FALSE	No_SigChange	10.19	10.38	9.97	0.41	0.0834	0.153	FALSE	No_SigChange	10.17	10.41	9.87	0.54	0.0179	0.0329	FALSE	No_SigChange	10.15	10.38	9.87	0.51	0.0202	0.0321	FALSE	No_SigChange	promoter-TSS	promoter-TSS (NM_028505)	225	NM_007638	Cct7	0.08646	0.636957	promoter-TSS	promoter-TSS	promoter-TSS	Other
chr6	85469700	85470390	6.55	6.48	6.62	-0.14	0.654	0.793	FALSE	No_SigChange	6.14	6.48	5.7	0.78	0.025	0.0637	FALSE	No_SigChange	6.06	6.62	5.15	1.47	5.59e-06	3.41e-05	TRUE	SigDecrease	5.96	6.48	5.15	1.33	0.000133	0.000357	TRUE	SigDecrease	3'UTR	3' UTR (NM_001289674, exon 13 of 13)	-18075	NR_028081	Pradc1	0.005806	0.56087	3'UTR	3'UTR	3'UTR	Other
chr6	85477380	85478100	7.26	7.36	7.15	0.21	0.377	0.564	FALSE	No_SigChange	7.01	7.36	6.55	0.8	0.0034	0.0151	FALSE	No_SigChange	7.01	7.15	6.85	0.3	0.249	0.309	FALSE	No_SigChange	7.12	7.36	6.85	0.51	0.0487	0.0704	FALSE	No_SigChange	intron	intron (NM_001001160, intron 9 of 13)	25146	NM_001001160	Fbxo41	0.018081	0.570833	intron	intron	intron	Other
chr6	85478310	85478710	6.27	6.42	6.1	0.32	0.186	0.35	FALSE	No_SigChange	6.22	6.42	5.99	0.43	0.186	0.279	FALSE	No_SigChange	5.49	6.1	4.44	1.65	8.38e-06	4.84e-05	TRUE	SigDecrease	5.75	6.42	4.44	1.98	2.11e-07	1.04e-06	TRUE	SigDecrease	exon	exon (NM_001289674, exon 6 of 13)	24376	NM_001001160	Fbxo41	0.0401	0.6	exon	exon	exon	Other
chr6	85483860	85484980	8.01	8.19	7.79	0.4	0.104	0.23	FALSE	No_SigChange	7.78	8.19	7.19	1	0.00368	0.016	FALSE	No_SigChange	7.3	7.79	6.56	1.23	7.37e-06	4.33e-05	TRUE	SigDecrease	7.6	8.19	6.56	1.63	3.12e-07	1.48e-06	TRUE	SigDecrease	exon	exon (NM_001289674, exon 2 of 13)	18466	NM_001001160	Fbxo41	0.100983	0.683036	exon	exon	exon	Other
chr6	85501800	85503280	8.9	8.82	8.98	-0.16	0.498	0.673	FALSE	No_SigChange	8.38	8.82	7.75	1.07	0.000424	0.00311	TRUE	SigDecrease	8.44	8.98	7.58	1.4	1.53e-07	1.47e-06	TRUE	SigDecrease	8.33	8.82	7.58	1.23	9.8e-06	3.4e-05	TRUE	SigDecrease	intron	intron (NM_001001160, intron 1 of 13)	346	NM_001001160	Fbxo41	0.045301	0.643919	intron	intron	intron	Other
chr6	85510540	85510730	5.63	5.69	5.56	0.13	0.619	0.768	FALSE	No_SigChange	5.32	5.69	4.82	0.87	0.0103	0.0339	FALSE	No_SigChange	5.06	5.56	4.28	1.28	8.6e-05	0.000359	TRUE	SigDecrease	5.15	5.69	4.28	1.41	1.97e-05	6.41e-05	TRUE	SigDecrease	TTS	TTS (NM_020596)	2907	NM_020596	Egr4	0.010582	0.473684	TTS	TTS	TTS	Other
chr6	85511450	85513900	9.48	9.54	9.42	0.12	0.62	0.768	FALSE	No_SigChange	9.25	9.54	8.88	0.66	0.0298	0.0722	FALSE	No_SigChange	8.91	9.42	8.1	1.31	3.26e-06	2.14e-05	TRUE	SigDecrease	8.99	9.54	8.1	1.43	9.19e-07	3.97e-06	TRUE	SigDecrease	exon	exon (NM_020596, exon 2 of 2)	867	NM_020596	Egr4	0.104941	0.713469	exon	exon	exon	Other
chr6	85586790	85588290	9.61	9.53	9.67	-0.14	0.41	0.595	FALSE	No_SigChange	9.32	9.53	9.07	0.46	0.0612	0.121	FALSE	No_SigChange	9.44	9.67	9.16	0.51	0.0332	0.0555	FALSE	No_SigChange	9.36	9.53	9.16	0.37	0.101	0.136	FALSE	No_SigChange	promoter-TSS	promoter-TSS (NM_145223)	9	NM_145223	Alms1	0.050033	0.551333	promoter-TSS	promoter-TSS	promoter-TSS	Other
chr6	85633300	85633510	5.58	4.29	6.26	-1.97	2.08e-11	1.77e-09	TRUE	SigIncrease	3.91	4.28	3.39	0.89	0.0678	0.131	FALSE	No_SigChange	5.9	6.25	5.43	0.82	0.00306	0.00747	TRUE	SigDecrease	4.97	4.28	5.43	-1.15	0.00129	0.00276	TRUE	SigIncrease	intron	intron (NM_145223, intron 10 of 22)	45874	NM_145223	Alms1	0.019139	0.404762	intron	intron	intron	Other
chr6	85818280	85818670	5.83	5.91	5.75	0.15	0.559	0.722	FALSE	No_SigChange	5.89	5.91	5.87	0.04	0.907	0.934	FALSE	No_SigChange	5.95	5.75	6.12	-0.37	0.171	0.223	FALSE	No_SigChange	6.02	5.9	6.12	-0.21	0.439	0.497	FALSE	No_SigChange	intron	RLTR9B|LTR|ERVK	2497	NM_023493	Cml5	0.002571	0.484615	RLTR9B	ERVK	LTR	LTR
chr6	85849380	85849580	5.33	5.09	5.53	-0.44	0.191	0.356	FALSE	No_SigChange	4.93	5.09	4.75	0.33	0.425	0.529	FALSE	No_SigChange	5.11	5.53	4.52	1.01	0.00531	0.0119	FALSE	No_SigChange	4.83	5.09	4.52	0.56	0.208	0.257	FALSE	No_SigChange	Intergenic	Intergenic	-17590	NM_023455	Nat8	0	0.49	Intergenic	Intergenic	Intergenic	Other
chr6	85904770	85904930	5.34	5.24	5.43	-0.19	0.504	0.678	FALSE	No_SigChange	5.07	5.24	4.87	0.37	0.272	0.374	FALSE	No_SigChange	5.1	5.42	4.69	0.74	0.0273	0.0469	FALSE	No_SigChange	4.99	5.24	4.69	0.55	0.122	0.161	FALSE	No_SigChange	promoter-TSS	promoter-TSS (NM_029331)	88	NM_029331	1700019G17Rik	0.037736	0.58125	promoter-TSS	promoter-TSS	promoter-TSS	Other
chr6	85915420	85916470	8.35	8.35	8.35	0	0.991	0.996	FALSE	No_SigChange	8.08	8.35	7.75	0.6	0.0239	0.0617	FALSE	No_SigChange	8.09	8.35	7.76	0.59	0.00776	0.0163	FALSE	No_SigChange	8.09	8.35	7.76	0.59	0.00688	0.0123	FALSE	No_SigChange	promoter-TSS	promoter-TSS (NM_023160)	226	NM_176842	Tprkb	0.058151	0.589524	promoter-TSS	promoter-TSS	promoter-TSS	Other
chr6	85937020	85937470	7.43	7.51	7.34	0.17	0.434	0.617	FALSE	No_SigChange	7.2	7.51	6.82	0.69	0.0336	0.0787	FALSE	No_SigChange	7.03	7.34	6.63	0.71	0.015	0.0284	FALSE	No_SigChange	7.14	7.51	6.63	0.88	0.00291	0.0057	TRUE	SigDecrease	Intergenic	Intergenic	21526	NM_176842	Tprkb	0.057906	0.551111	Intergenic	Intergenic	Intergenic	Other
chr6	85961080	85962090	8.93	8.99	8.88	0.1	0.613	0.764	FALSE	No_SigChange	8.62	8.98	8.14	0.85	0.00492	0.0198	FALSE	No_SigChange	8.55	8.88	8.11	0.77	0.00106	0.00305	TRUE	SigDecrease	8.61	8.98	8.11	0.87	0.000265	0.000669	TRUE	SigDecrease	promoter-TSS	promoter-TSS (NM_028099)	82	NM_028099	Dusp11	0.071358	0.617822	promoter-TSS	promoter-TSS	promoter-TSS	Other
chr6	86003610	86003780	4.82	3.36	5.53	-2.17	2.82e-09	1.28e-07	TRUE	SigIncrease	2.91	3.36	2.25	1.11	0.166	0.256	FALSE	No_SigChange	5.54	5.53	5.55	-0.02	0.929	0.943	FALSE	No_SigChange	4.84	3.36	5.55	-2.2	1.92e-08	1.19e-07	TRUE	SigIncrease	Intergenic	Intergenic	-13496	NM_012013	Figla	0.071006	0.647059	Intergenic	Intergenic	Intergenic	Other
chr6	86004080	86004710	6.98	7.12	6.82	0.3	0.203	0.372	FALSE	No_SigChange	6.84	7.12	6.5	0.62	0.033	0.0776	FALSE	No_SigChange	6.68	6.81	6.53	0.28	0.271	0.333	FALSE	No_SigChange	6.85	7.12	6.53	0.58	0.0223	0.0351	FALSE	No_SigChange	Intergenic	Intergenic	-12796	NM_012013	Figla	0.027027	0.504762	Intergenic	Intergenic	Intergenic	Other
chr6	86009990	86010210	5.06	5.21	4.89	0.31	0.33	0.517	FALSE	No_SigChange	4.84	5.21	4.36	0.85	0.0192	0.0527	FALSE	No_SigChange	4.81	4.89	4.73	0.17	0.666	0.717	FALSE	No_SigChange	4.99	5.21	4.73	0.48	0.179	0.225	FALSE	No_SigChange	Intergenic	Lx8|LINE|L1	-7091	NM_012013	Figla	0.004566	0.459091	Lx8	L1	LINE	LINE
chr6	86016870	86017390	6.86	7	6.71	0.29	0.195	0.361	FALSE	No_SigChange	6.68	7	6.28	0.72	0.00712	0.0259	FALSE	No_SigChange	6.39	6.7	6	0.71	0.0064	0.0139	FALSE	No_SigChange	6.58	6.99	6	1	0.000121	0.000329	TRUE	SigDecrease	promoter-TSS	promoter-TSS (NM_012013)	-61	NM_012013	Figla	0.042389	0.651923	promoter-TSS	promoter-TSS	promoter-TSS	Other
chr6	86028430	86029340	8.15	8.11	8.19	-0.09	0.688	0.817	FALSE	No_SigChange	7.93	8.11	7.72	0.38	0.18	0.272	FALSE	No_SigChange	7.91	8.19	7.56	0.63	0.00972	0.0197	FALSE	No_SigChange	7.86	8.1	7.56	0.54	0.0427	0.0627	FALSE	No_SigChange	5'UTR	5' UTR (NM_001271858, exon 1 of 16)	204	NM_001271858	Add2	0.063806	0.623077	5'UTR	5'UTR	5'UTR	Other
chr6	86064660	86064900	4.93	4.93	4.93	0	1	1	FALSE	No_SigChange	4.27	4.93	3	1.93	1.74e-05	0.00025	TRUE	SigDecrease	4.01	4.93	0.81	4.12	4.54e-10	8.82e-09	TRUE	SigDecrease	4.01	4.93	0.81	4.12	1.58e-09	1.24e-08	TRUE	SigDecrease	intron	intron (NM_001271858, intron 1 of 15)	-13268	NM_001271859	Add2	0.012552	0.554167	intron	intron	intron	Other
chr6	86085660	86085950	5.17	5.05	5.28	-0.22	0.575	0.735	FALSE	No_SigChange	5.22	5.05	5.37	-0.32	0.392	0.496	FALSE	No_SigChange	5.22	5.27	5.16	0.11	0.736	0.779	FALSE	No_SigChange	5.11	5.05	5.16	-0.11	0.773	0.807	FALSE	No_SigChange	intron	intron (NM_001271861, intron 2 of 12)	7757	NM_001271861	Add2	0.024221	0.565517	intron	intron	intron	Other
chr6	86096650	86096980	5.32	5.04	5.55	-0.5	0.194	0.36	FALSE	No_SigChange	4.62	5.04	4.02	1.02	0.261	0.362	FALSE	No_SigChange	4.96	5.54	3.95	1.59	0.0222	0.0395	FALSE	No_SigChange	4.6	5.04	3.95	1.09	0.206	0.255	FALSE	No_SigChange	exon	exon (NM_013458, exon 7 of 16)	18767	NM_001271861	Add2	0.030395	0.560606	exon	exon	exon	Other
chr6	86141970	86142230	5.47	5.76	5.1	0.66	0.0132	0.0479	FALSE	No_SigChange	5.42	5.76	4.97	0.79	0.0165	0.0473	FALSE	No_SigChange	4.96	5.1	4.81	0.29	0.351	0.416	FALSE	No_SigChange	5.36	5.76	4.81	0.95	0.000913	0.00202	TRUE	SigDecrease	Intergenic	L1MCc|LINE|L1	-53151	NM_031199	Tgfa	0.007722	0.576923	L1MCc	L1	LINE	LINE
chr6	86180620	86180840	3.63	4.39	1.91	2.49	4.88e-05	0.000515	TRUE	SigDecrease	4.79	4.39	5.11	-0.72	0.156	0.244	FALSE	No_SigChange	2.46	1.9	2.86	-0.95	0.218	0.276	FALSE	No_SigChange	3.82	4.39	2.86	1.53	0.00478	0.00889	TRUE	SigDecrease	Intergenic	Intergenic	-14521	NM_031199	Tgfa	0.004566	0.509091	Intergenic	Intergenic	Intergenic	Other
chr6	86193860	86194060	5.19	5.19	5.19	0	1	1	FALSE	No_SigChange	4.97	5.19	4.71	0.47	0.15	0.238	FALSE	No_SigChange	4.9	5.19	4.55	0.63	0.083	0.121	FALSE	No_SigChange	4.91	5.19	4.55	0.63	0.0979	0.131	FALSE	No_SigChange	Intergenic	Intergenic	-1291	NM_031199	Tgfa	0.01005	0.465	Intergenic	Intergenic	Intergenic	Other
chr6	86194730	86195910	8.95	9.07	8.82	0.25	0.238	0.414	FALSE	No_SigChange	8.79	9.07	8.45	0.62	0.0247	0.0631	FALSE	No_SigChange	8.4	8.82	7.79	1.03	2.04e-05	0.000104	TRUE	SigDecrease	8.57	9.07	7.79	1.28	2.38e-07	1.16e-06	TRUE	SigDecrease	promoter-TSS	promoter-TSS (NM_031199)	69	NM_031199	Tgfa	0.084818	0.655085	promoter-TSS	promoter-TSS	promoter-TSS	Other
chr6	86211010	86211280	4.37	3	5.07	-2.07	4.1e-05	0.000445	TRUE	SigIncrease	3.78	3	4.29	-1.29	0.033	0.0776	FALSE	No_SigChange	4.49	5.06	3.52	1.54	0.000128	0.000504	TRUE	SigDecrease	3.28	3	3.52	-0.52	0.456	0.514	FALSE	No_SigChange	intron	intron (NM_031199, intron 1 of 5)	15894	NM_031199	Tgfa	0.01487	0.52963	intron	intron	intron	Other
chr6	86222120	86222800	8.06	8.22	7.87	0.36	0.118	0.251	FALSE	No_SigChange	7.92	8.22	7.53	0.69	0.0112	0.036	FALSE	No_SigChange	7.28	7.87	6.27	1.6	1.52e-08	1.94e-07	TRUE	SigDecrease	7.55	8.22	6.27	1.95	4.56e-11	5.03e-10	TRUE	SigDecrease	intron	(TC)n|Simple_repeat|Simple_repeat	27209	NM_031199	Tgfa	0.013255	0.55	(TC)n	Simple_repeat	Simple_repeat	Other
chr6	86234080	86234270	4.91	4.55	5.19	-0.64	0.0557	0.144	FALSE	No_SigChange	3.88	4.55	2.58	1.97	0.000319	0.00249	TRUE	SigDecrease	4.32	5.19	1.81	3.38	4.01e-10	7.91e-09	TRUE	SigDecrease	3.75	4.55	1.81	2.75	5.79e-06	2.11e-05	TRUE	SigDecrease	intron	intron (NM_031199, intron 2 of 5)	38924	NM_031199	Tgfa	0.021164	0.489474	intron	intron	intron	Other
chr6	86260490	86260740	4.69	4.23	5.03	-0.8	0.0343	0.1	FALSE	No_SigChange	4.6	4.23	4.89	-0.67	0.0839	0.153	FALSE	No_SigChange	5.4	5.03	5.69	-0.65	0.0688	0.103	FALSE	No_SigChange	5.13	4.23	5.69	-1.46	0.000199	0.000516	TRUE	SigIncrease	intron	intron (NM_031199, intron 2 of 5)	65364	NM_031199	Tgfa	0.016064	0.5	intron	intron	intron	Other
chr6	86277670	86277870	4.99	4.81	5.16	-0.35	0.284	0.468	FALSE	No_SigChange	4.77	4.81	4.73	0.08	0.843	0.886	FALSE	No_SigChange	4.92	5.16	4.63	0.53	0.119	0.164	FALSE	No_SigChange	4.72	4.8	4.63	0.18	0.62	0.669	FALSE	No_SigChange	Intergenic	Intergenic	82519	NM_031199	Tgfa	0.005025	0.58	Intergenic	Intergenic	Intergenic	Other
chr6	86299140	86299330	4.26	3.49	4.75	-1.26	0.00187	0.0101	FALSE	No_SigChange	3.63	3.49	3.75	-0.26	0.601	0.689	FALSE	No_SigChange	4.41	4.75	3.95	0.8	0.0386	0.063	FALSE	No_SigChange	3.74	3.49	3.95	-0.46	0.358	0.416	FALSE	No_SigChange	Intergenic	B3A|SINE|B2	-66448	NM_025591	Fam136a	0	0.473684	B3A	B2	SINE	SINE
chr6	86322880	86323460	7.34	7.42	7.24	0.18	0.466	0.645	FALSE	No_SigChange	7.16	7.42	6.85	0.57	0.034	0.0794	FALSE	No_SigChange	7.02	7.24	6.75	0.49	0.0803	0.117	FALSE	No_SigChange	7.12	7.42	6.75	0.67	0.00407	0.00768	TRUE	SigDecrease	Intergenic	Intergenic	-42513	NM_025591	Fam136a	0.022453	0.532759	Intergenic	Intergenic	Intergenic	Other
chr6	86327180	86327410	3.67	0	4.61	-4.61	3.07e-08	9.97e-07	TRUE	SigIncrease	2.13	0	2.95	-2.96	0.00476	0.0193	FALSE	No_SigChange	3.9	4.61	2.46	2.15	0.0001	0.000409	TRUE	SigDecrease	1.7	0	2.46	-2.46	0.05	0.0721	FALSE	No_SigChange	Intergenic	B3|SINE|B2	-38388	NM_025591	Fam136a	0.021834	0.46087	B3	B2	SINE	SINE
chr6	86336170	86336460	4.3	3.52	4.81	-1.28	0.00433	0.0199	FALSE	No_SigChange	4.37	3.52	4.89	-1.37	0.00621	0.0234	FALSE	No_SigChange	4.95	4.8	5.08	-0.27	0.535	0.596	FALSE	No_SigChange	4.5	3.52	5.08	-1.55	0.00261	0.00518	TRUE	SigIncrease	Intergenic	B1_Mm|SINE|Alu	-29368	NM_025591	Fam136a	0.027682	0.489655	B1_Mm	Alu	SINE	SINE
chr6	86343780	86344050	5.37	5.32	5.41	-0.09	0.78	0.877	FALSE	No_SigChange	5.07	5.32	4.77	0.55	0.108	0.185	FALSE	No_SigChange	4.79	5.41	3.7	1.71	0.000129	0.00051	TRUE	SigDecrease	4.73	5.32	3.7	1.62	0.000328	0.000809	TRUE	SigDecrease	Intergenic	Intergenic	-21768	NM_025591	Fam136a	0.018587	0.496296	Intergenic	Intergenic	Intergenic	Other
chr6	86345150	86345440	5.53	4.61	6.09	-1.48	5.56e-07	1.18e-05	TRUE	SigIncrease	4.43	4.61	4.21	0.4	0.32	0.424	FALSE	No_SigChange	5.99	6.09	5.89	0.2	0.456	0.52	FALSE	No_SigChange	5.39	4.61	5.89	-1.28	3.63e-05	0.000111	TRUE	SigIncrease	Intergenic	Intergenic	-20388	NM_025591	Fam136a	0.00692	0.47931	Intergenic	Intergenic	Intergenic	Other
chr6	86349320	86349490	4.14	4.64	3.36	1.29	0.00386	0.0182	FALSE	No_SigChange	3.89	4.64	2.25	2.39	7.76e-05	0.000825	TRUE	SigDecrease	2.64	3.36	1.17	2.19	0.00751	0.0159	FALSE	No_SigChange	3.77	4.64	1.17	3.47	1.65e-07	8.33e-07	TRUE	SigDecrease	Intergenic	Intergenic	-16278	NM_025591	Fam136a	0.023669	0.523529	Intergenic	Intergenic	Intergenic	Other
chr6	86361410	86361700	5.11	4.21	5.66	-1.45	1.33e-05	0.000174	TRUE	SigIncrease	4.4	4.21	4.57	-0.36	0.357	0.462	FALSE	No_SigChange	5.68	5.66	5.71	-0.05	0.855	0.882	FALSE	No_SigChange	5.14	4.21	5.71	-1.5	4.76e-06	1.77e-05	TRUE	SigIncrease	Intergenic	B3|SINE|B2	-4128	NM_025591	Fam136a	0.013841	0.475862	B3	B2	SINE	SINE
chr6	86364340	86364840	7.15	7.1	7.2	-0.1	0.638	0.782	FALSE	No_SigChange	6.92	7.09	6.73	0.36	0.189	0.283	FALSE	No_SigChange	6.84	7.19	6.37	0.82	0.00446	0.0102	FALSE	No_SigChange	6.78	7.09	6.37	0.72	0.0181	0.0292	FALSE	No_SigChange	Intergenic	Intergenic	-1093	NM_025591	Fam136a	0.022044	0.49	Intergenic	Intergenic	Intergenic	Other
chr6	86365120	86366270	9.12	9.1	9.14	-0.04	0.822	0.903	FALSE	No_SigChange	8.95	9.09	8.8	0.3	0.27	0.372	FALSE	No_SigChange	8.99	9.14	8.81	0.32	0.172	0.224	FALSE	No_SigChange	8.96	9.09	8.81	0.28	0.203	0.252	FALSE	No_SigChange	promoter-TSS	promoter-TSS (NM_025591)	12	NM_025591	Fam136a	0.077459	0.586957	promoter-TSS	promoter-TSS	promoter-TSS	Other
chr6	86370490	86371840	8.84	8.92	8.77	0.15	0.429	0.612	FALSE	No_SigChange	8.62	8.91	8.24	0.68	0.0303	0.0731	FALSE	No_SigChange	8.58	8.76	8.38	0.39	0.0849	0.123	FALSE	No_SigChange	8.67	8.91	8.38	0.54	0.0154	0.0252	FALSE	No_SigChange	promoter-TSS	promoter-TSS (NM_026506)	-375	NM_026506	Snrpg	0.045219	0.533333	promoter-TSS	promoter-TSS	promoter-TSS	Other
chr6	86396460	86397520	8.87	8.92	8.81	0.12	0.573	0.733	FALSE	No_SigChange	8.57	8.92	8.1	0.82	0.00274	0.0129	FALSE	No_SigChange	8.36	8.8	7.73	1.08	1.73e-05	9.05e-05	TRUE	SigDecrease	8.44	8.92	7.73	1.19	1.05e-06	4.47e-06	TRUE	SigDecrease	exon	exon (NM_025823, exon 1 of 6)	160	NM_025823	Pcyox1	0.060434	0.614151	exon	exon	exon	Other
chr6	86400940	86401510	7.07	7.12	7.02	0.1	0.681	0.812	FALSE	No_SigChange	6.72	7.12	6.15	0.97	7.21e-05	0.000779	TRUE	SigDecrease	6.44	7.02	5.46	1.56	2.06e-07	1.91e-06	TRUE	SigDecrease	6.52	7.12	5.46	1.66	7.73e-10	6.53e-09	TRUE	SigDecrease	Intergenic	Intergenic	-2994	NM_001164078	Tia1	0.015817	0.457895	Intergenic	Intergenic	Intergenic	Other
chr6	86403720	86404970	9.27	9.31	9.23	0.08	0.674	0.807	FALSE	No_SigChange	9.03	9.3	8.7	0.6	0.0172	0.0486	FALSE	No_SigChange	8.95	9.22	8.61	0.62	0.012	0.0235	FALSE	No_SigChange	9	9.3	8.61	0.7	0.00504	0.00932	TRUE	SigDecrease	5'UTR	5' UTR (NM_001164078, exon 1 of 12)	126	NM_011585	Tia1	0.06245	0.5376	5'UTR	5'UTR	5'UTR	Other
chr6	86437640	86439230	9.78	9.88	9.67	0.21	0.261	0.441	FALSE	No_SigChange	9.53	9.88	9.06	0.83	0.00138	0.00765	TRUE	SigDecrease	9.33	9.67	8.89	0.79	0.00109	0.00313	TRUE	SigDecrease	9.47	9.88	8.89	1	2.83e-05	8.89e-05	TRUE	SigDecrease	promoter-TSS	promoter-TSS (NM_001243742)	37	NM_146170	C87436	0.052863	0.519497	promoter-TSS	promoter-TSS	promoter-TSS	Other
chr6	86471580	86473550	10.04	10.12	9.95	0.18	0.365	0.552	FALSE	No_SigChange	9.91	10.12	9.65	0.47	0.0591	0.118	FALSE	No_SigChange	9.68	9.95	9.36	0.58	0.0185	0.0339	FALSE	No_SigChange	9.79	10.12	9.36	0.76	0.000501	0.00118	TRUE	SigDecrease	Intergenic	G-rich|Low_complexity|Low_complexity	15662	NR_040292	2310040G24Rik	0.038598	0.548223	G-rich	Low_complexity	Low_complexity	Other
chr6	86487170	86488220	8.48	8.53	8.42	0.11	0.591	0.747	FALSE	No_SigChange	8.14	8.53	7.6	0.93	0.00269	0.0127	FALSE	No_SigChange	7.9	8.42	7.09	1.33	2.24e-08	2.73e-07	TRUE	SigDecrease	7.98	8.53	7.09	1.44	3.1e-08	1.83e-07	TRUE	SigDecrease	intron	intron (NR_040292, intron 1 of 1)	532	NR_040292	2310040G24Rik	0.025739	0.532381	intron	intron	intron	Other
chr6	86497000	86497840	7.11	7.13	7.09	0.04	0.866	0.927	FALSE	No_SigChange	6.77	7.13	6.28	0.85	0.013	0.0399	FALSE	No_SigChange	6.62	7.08	5.92	1.16	0.0305	0.0516	FALSE	No_SigChange	6.65	7.13	5.92	1.21	0.0275	0.0423	FALSE	No_SigChange	Intergenic	GA-rich|Low_complexity|Low_complexity	-9193	NR_040293	2310040G24Rik	0.017878	0.527381	GA-rich	Low_complexity	Low_complexity	Other
chr6	86519590	86520190	6.39	6.48	6.29	0.18	0.441	0.624	FALSE	No_SigChange	6.45	6.47	6.43	0.05	0.862	0.9	FALSE	No_SigChange	6.68	6.29	6.99	-0.7	0.00801	0.0167	FALSE	No_SigChange	6.76	6.47	6.99	-0.52	0.0357	0.0533	FALSE	No_SigChange	Intergenic	(TG)n|Simple_repeat|Simple_repeat	6275	NM_011865	Pcbp1	0.006678	0.496667	(TG)n	Simple_repeat	Simple_repeat	Other
chr6	86522410	86522720	5.4	5.3	5.49	-0.19	0.547	0.713	FALSE	No_SigChange	4.93	5.3	4.43	0.88	0.0199	0.0541	FALSE	No_SigChange	5.11	5.49	4.6	0.89	0.0117	0.0231	FALSE	No_SigChange	4.99	5.3	4.6	0.7	0.0634	0.0891	FALSE	No_SigChange	Intergenic	Intergenic	3600	NM_011865	Pcbp1	0.006472	0.5	Intergenic	Intergenic	Intergenic	Other
chr6	86523570	86524340	6.55	6.81	6.23	0.58	0.021	0.0687	FALSE	No_SigChange	6.16	6.81	4.94	1.86	7.82e-08	3.05e-06	TRUE	SigDecrease	5.64	6.23	4.64	1.58	0.0117	0.0229	FALSE	No_SigChange	6.1	6.8	4.64	2.16	0.000298	0.000742	TRUE	SigDecrease	TTS	TTS (NM_011865)	2210	NM_011865	Pcbp1	0.016905	0.532468	TTS	TTS	TTS	Other
chr6	86525150	86527710	10.28	10.33	10.24	0.09	0.67	0.804	FALSE	No_SigChange	10.01	10.33	9.6	0.73	0.00452	0.0186	FALSE	No_SigChange	10.02	10.24	9.77	0.47	0.0549	0.085	FALSE	No_SigChange	10.07	10.32	9.77	0.55	0.0217	0.0342	FALSE	No_SigChange	promoter-TSS	promoter-TSS (NR_037960)	-265	NM_011865	Pcbp1	0.096131	0.635938	promoter-TSS	promoter-TSS	promoter-TSS	Other
chr6	86541710	86541910	5.52	5.64	5.37	0.27	0.31	0.496	FALSE	No_SigChange	5.13	5.64	4.34	1.3	7.45e-05	0.000799	TRUE	SigDecrease	4.93	5.37	4.3	1.07	0.00308	0.00752	TRUE	SigDecrease	5.12	5.64	4.3	1.34	0.000144	0.000386	TRUE	SigDecrease	intron	B2_Mm2|SINE|B2	14409	NR_037961	1600020E01Rik	0.005025	0.475	B2_Mm2	B2	SINE	SINE
chr6	86545360	86545580	5.29	5.18	5.4	-0.22	0.571	0.731	FALSE	No_SigChange	4.88	5.18	4.51	0.67	0.106	0.182	FALSE	No_SigChange	4.96	5.4	4.34	1.06	0.0037	0.00876	TRUE	SigDecrease	4.82	5.18	4.34	0.84	0.0472	0.0685	FALSE	No_SigChange	intron	intron (NR_037961, intron 3 of 4)	18069	NR_037961	1600020E01Rik	0.018265	0.436364	intron	intron	intron	Other
chr6	86559110	86559810	5.41	5.19	5.6	-0.41	0.146	0.294	FALSE	No_SigChange	5.36	5.19	5.52	-0.33	0.351	0.456	FALSE	No_SigChange	6.16	5.6	6.56	-0.96	0.000212	0.000777	TRUE	SigIncrease	6.03	5.19	6.56	-1.37	1.69e-07	8.51e-07	TRUE	SigIncrease	intron	RLTR10C|LTR|ERVK	32059	NR_037961	1600020E01Rik	0.018598	0.501429	RLTR10C	ERVK	LTR	LTR
chr6	86584360	86585410	7.24	7.38	7.08	0.29	0.218	0.39	FALSE	No_SigChange	7.06	7.38	6.65	0.73	0.0372	0.0846	FALSE	No_SigChange	6.57	7.08	5.78	1.3	9.62e-06	5.45e-05	TRUE	SigDecrease	6.79	7.38	5.78	1.6	3.5e-07	1.64e-06	TRUE	SigDecrease	Intergenic	Intergenic	-43289	NM_026414	Asprv1	0.024786	0.53619	Intergenic	Intergenic	Intergenic	Other
chr6	86594590	86595150	7.11	7.17	7.05	0.13	0.551	0.716	FALSE	No_SigChange	6.96	7.17	6.71	0.47	0.0922	0.164	FALSE	No_SigChange	6.82	7.04	6.56	0.49	0.0319	0.0536	FALSE	No_SigChange	6.9	7.17	6.56	0.62	0.0119	0.02	FALSE	No_SigChange	Intergenic	MTEa|LTR|ERVL-MaLR	-33304	NM_026414	Asprv1	0.028623	0.525	MTEa	ERVL-MaLR	LTR	LTR
chr6	86599050	86599560	6.56	6.56	6.55	0.01	0.971	0.985	FALSE	No_SigChange	6.35	6.56	6.09	0.47	0.1	0.175	FALSE	No_SigChange	6.2	6.55	5.73	0.82	0.00127	0.00356	TRUE	SigDecrease	6.21	6.56	5.73	0.83	0.00136	0.00289	TRUE	SigDecrease	Intergenic	Intergenic	-28869	NM_026414	Asprv1	0.011788	0.488235	Intergenic	Intergenic	Intergenic	Other
chr6	86641720	86641940	4.79	3.29	5.52	-2.23	8.06e-07	1.62e-05	TRUE	SigIncrease	3.13	3.28	2.95	0.33	0.693	0.766	FALSE	No_SigChange	5.16	5.51	4.69	0.83	0.0112	0.0221	FALSE	No_SigChange	4.15	3.28	4.69	-1.4	0.0066	0.0119	FALSE	No_SigChange	Intergenic	Intergenic	13656	NM_026414	Asprv1	0.027397	0.563636	Intergenic	Intergenic	Intergenic	Other
chr6	86668740	86669800	9.78	9.84	9.73	0.11	0.559	0.722	FALSE	No_SigChange	9.63	9.84	9.38	0.45	0.0564	0.115	FALSE	No_SigChange	9.48	9.73	9.19	0.53	0.0137	0.0262	FALSE	No_SigChange	9.55	9.83	9.19	0.64	0.00132	0.00282	TRUE	SigDecrease	promoter-TSS	promoter-TSS (NM_010751)	-111	NM_010751	Mxd1	0.101039	0.713208	promoter-TSS	promoter-TSS	promoter-TSS	Other
chr6	86670970	86671240	5.97	5.91	6.03	-0.12	0.67	0.804	FALSE	No_SigChange	5.64	5.91	5.29	0.62	0.0655	0.128	FALSE	No_SigChange	5.54	6.03	4.81	1.22	4.54e-05	0.000207	TRUE	SigDecrease	5.46	5.91	4.81	1.1	0.00155	0.00324	TRUE	SigDecrease	Intergenic	Intergenic	-1946	NM_010751	Mxd1	0.007435	0.448148	Intergenic	Intergenic	Intergenic	Other
chr6	86684150	86684840	7.93	7.98	7.88	0.1	0.615	0.765	FALSE	No_SigChange	7.67	7.98	7.28	0.7	0.00858	0.0297	FALSE	No_SigChange	7.57	7.88	7.19	0.69	0.00376	0.00888	TRUE	SigDecrease	7.64	7.98	7.19	0.79	0.00116	0.00251	TRUE	SigDecrease	promoter-TSS	promoter-TSS (NM_025665)	-4	NM_025665	Snrnp27	0.056604	0.556522	promoter-TSS	promoter-TSS	promoter-TSS	Other
chr6	86694620	86694860	5.86	5.66	6.03	-0.38	0.166	0.322	FALSE	No_SigChange	5.31	5.66	4.85	0.81	0.0109	0.0353	FALSE	No_SigChange	5.74	6.03	5.37	0.67	0.0178	0.0328	FALSE	No_SigChange	5.52	5.66	5.37	0.29	0.327	0.384	FALSE	No_SigChange	intron	intron (NM_011818, intron 13 of 13)	-10249	NM_025665	Snrnp27	0	0.525	intron	intron	intron	Other
chr6	86732630	86733810	9.11	8.91	9.28	-0.37	0.0403	0.113	FALSE	No_SigChange	8.7	8.91	8.45	0.46	0.0926	0.165	FALSE	No_SigChange	9.04	9.28	8.76	0.51	0.0315	0.0531	FALSE	No_SigChange	8.84	8.91	8.76	0.14	0.556	0.609	FALSE	No_SigChange	5'UTR	5' UTR (NM_011818, exon 1 of 14)	158	NM_011818	Gmcl1	0.095844	0.661864	5'UTR	5'UTR	5'UTR	Other
chr6	86740660	86741140	5.34	5.4	5.29	0.12	0.696	0.822	FALSE	No_SigChange	5.08	5.4	4.66	0.74	0.0338	0.079	FALSE	No_SigChange	4.88	5.28	4.32	0.96	0.005	0.0113	FALSE	No_SigChange	4.96	5.4	4.32	1.08	0.00143	0.00303	TRUE	SigDecrease	intron	ORR1E|LTR|ERVL-MaLR	-7522	NM_011818	Gmcl1	0.008351	0.441667	ORR1E	ERVL-MaLR	LTR	LTR
chr6	86754610	86754840	5.53	5.28	5.74	-0.47	0.157	0.31	FALSE	No_SigChange	4.84	5.27	4.21	1.07	0.0142	0.0424	FALSE	No_SigChange	5.3	5.74	4.66	1.08	0.00175	0.00466	TRUE	SigDecrease	5	5.27	4.66	0.62	0.13	0.169	FALSE	No_SigChange	intron	B3A|SINE|B2	-21347	NM_011818	Gmcl1	0.017467	0.53913	B3A	B2	SINE	SINE
chr6	86781450	86781830	6.04	6.3	5.72	0.58	0.0268	0.0826	FALSE	No_SigChange	5.72	6.3	4.75	1.54	2.06e-05	0.000287	TRUE	SigDecrease	5.1	5.72	4	1.72	2.11e-07	1.94e-06	TRUE	SigDecrease	5.56	6.3	4	2.3	5.13e-13	8.77e-12	TRUE	SigDecrease	intron	intron (NM_013471, intron 1 of 12)	11944	NM_013471	Anxa4	0.002639	0.557895	intron	intron	intron	Other
chr6	86793150	86793830	7.73	7.72	7.75	-0.03	0.899	0.947	FALSE	No_SigChange	7.39	7.72	6.97	0.75	0.013	0.04	FALSE	No_SigChange	7.33	7.75	6.74	1.01	0.000695	0.00214	TRUE	SigDecrease	7.31	7.72	6.74	0.97	0.00125	0.00269	TRUE	SigDecrease	promoter-TSS	promoter-TSS (NM_013471)	94	NM_013471	Anxa4	0.055965	0.645588	promoter-TSS	promoter-TSS	promoter-TSS	Other
chr6	86801520	86801710	5.08	5.21	4.94	0.27	0.373	0.561	FALSE	No_SigChange	4.73	5.21	4.02	1.19	0.00594	0.0227	FALSE	No_SigChange	4.58	4.94	4.09	0.85	0.0222	0.0395	FALSE	No_SigChange	4.75	5.21	4.09	1.12	0.00226	0.00455	TRUE	SigDecrease	Intergenic	Intergenic	-8031	NM_013471	Anxa4	0.047619	0.568421	Intergenic	Intergenic	Intergenic	Other
chr6	86806470	86806850	6.46	6.56	6.35	0.21	0.345	0.532	FALSE	No_SigChange	6.39	6.56	6.2	0.36	0.18	0.272	FALSE	No_SigChange	6.03	6.35	5.61	0.74	0.00218	0.00561	TRUE	SigDecrease	6.16	6.56	5.61	0.95	0.000215	0.000553	TRUE	SigDecrease	Intergenic	Intergenic	-13076	NM_013471	Anxa4	0.013193	0.481579	Intergenic	Intergenic	Intergenic	Other
chr6	86815420	86815910	6.51	6.46	6.56	-0.11	0.638	0.781	FALSE	No_SigChange	6.36	6.45	6.26	0.2	0.521	0.618	FALSE	No_SigChange	6.42	6.56	6.27	0.29	0.26	0.321	FALSE	No_SigChange	6.36	6.45	6.27	0.19	0.503	0.559	FALSE	No_SigChange	Intergenic	Intergenic	-22081	NM_013471	Anxa4	0.01636	0.546939	Intergenic	Intergenic	Intergenic	Other
chr6	86816530	86816920	6.66	6.6	6.71	-0.11	0.635	0.779	FALSE	No_SigChange	6.43	6.6	6.24	0.36	0.209	0.306	FALSE	No_SigChange	6.52	6.71	6.3	0.41	0.17	0.222	FALSE	No_SigChange	6.46	6.6	6.3	0.29	0.318	0.375	FALSE	No_SigChange	Intergenic	RSINE1|SINE|B4	-23141	NM_013471	Anxa4	0.017995	0.476923	RSINE1	B4	SINE	SINE
chr6	86820870	86821080	5.4	5.14	5.62	-0.48	0.0793	0.188	FALSE	No_SigChange	5.12	5.14	5.11	0.03	0.936	0.956	FALSE	No_SigChange	5.4	5.62	5.15	0.47	0.111	0.155	FALSE	No_SigChange	5.14	5.14	5.15	-0.01	0.972	0.978	FALSE	No_SigChange	Intergenic	Intergenic	-27391	NM_013471	Anxa4	0.023923	0.485714	Intergenic	Intergenic	Intergenic	Other
chr6	86822380	86823100	6.9	7.31	6.34	0.96	0.000174	0.00147	TRUE	SigDecrease	7.17	7.3	7.02	0.28	0.356	0.461	FALSE	No_SigChange	6.15	6.34	5.92	0.42	0.125	0.171	FALSE	No_SigChange	6.77	7.3	5.92	1.39	7.59e-08	4.12e-07	TRUE	SigDecrease	Intergenic	Intergenic	26700	NR_028298	2610306M01Rik	0.027816	0.526389	Intergenic	Intergenic	Intergenic	Other
chr6	86827510	86827740	4.98	4.69	5.22	-0.53	0.0944	0.214	FALSE	No_SigChange	4.73	4.68	4.78	-0.1	0.797	0.85	FALSE	No_SigChange	5.05	5.22	4.87	0.35	0.274	0.336	FALSE	No_SigChange	4.78	4.68	4.87	-0.19	0.597	0.648	FALSE	No_SigChange	Intergenic	Intergenic	21815	NR_028298	2610306M01Rik	0	0.469565	Intergenic	Intergenic	Intergenic	Other
chr6	86848600	86850090	9.66	9.71	9.62	0.1	0.618	0.767	FALSE	No_SigChange	9.37	9.71	8.94	0.77	0.0024	0.0116	FALSE	No_SigChange	9.34	9.61	9	0.62	0.017	0.0315	FALSE	No_SigChange	9.4	9.71	9	0.71	0.00618	0.0112	FALSE	No_SigChange	promoter-TSS	promoter-TSS (NM_001040106)	95	NR_028298	2610306M01Rik	0.068502	0.598658	promoter-TSS	promoter-TSS	promoter-TSS	Other
chr6	86921830	86922150	6.36	6.46	6.24	0.22	0.326	0.512	FALSE	No_SigChange	6.16	6.46	5.77	0.69	0.0256	0.0648	FALSE	No_SigChange	5.98	6.24	5.66	0.58	0.0397	0.0645	FALSE	No_SigChange	6.11	6.46	5.66	0.8	0.00379	0.00721	TRUE	SigDecrease	intron	intron (NM_177762, intron 1 of 19)	72473	NM_177762	Aak1	0.009404	0.45	intron	intron	intron	Other
chr6	86950910	86951390	7.4	7.28	7.51	-0.23	0.276	0.459	FALSE	No_SigChange	6.76	7.27	5.94	1.33	0.000101	0.00101	TRUE	SigDecrease	7.05	7.51	6.39	1.12	4.49e-05	0.000205	TRUE	SigDecrease	6.9	7.27	6.39	0.89	0.000712	0.00162	TRUE	SigDecrease	intron	intron (NM_177762, intron 9 of 19)	-58686	NM_020045	Nfu1	0.006263	0.50625	intron	intron	intron	Other
chr6	87002620	87003010	6.36	6.25	6.46	-0.21	0.347	0.534	FALSE	No_SigChange	5.94	6.25	5.55	0.69	0.0134	0.0407	FALSE	No_SigChange	6.01	6.46	5.37	1.09	1.99e-05	0.000102	TRUE	SigDecrease	5.87	6.25	5.37	0.88	0.0011	0.00238	TRUE	SigDecrease	3'UTR	3' UTR (NM_001040106, exon 21 of 21)	-7021	NM_020045	Nfu1	0.015424	0.502564	3'UTR	3'UTR	3'UTR	Other
chr6	87009470	87010270	7.75	7.81	7.69	0.12	0.628	0.774	FALSE	No_SigChange	7.54	7.81	7.22	0.59	0.0237	0.0613	FALSE	No_SigChange	7.37	7.69	6.96	0.73	0.00663	0.0143	FALSE	No_SigChange	7.44	7.81	6.96	0.85	0.00219	0.00442	TRUE	SigDecrease	promoter-TSS	promoter-TSS (NM_020045)	34	NM_001170591	Nfu1	0.047559	0.5425	promoter-TSS	promoter-TSS	promoter-TSS	Other
chr6	87016850	87017190	5.48	5.42	5.55	-0.13	0.657	0.795	FALSE	No_SigChange	5.3	5.42	5.18	0.24	0.496	0.595	FALSE	No_SigChange	5.07	5.54	4.36	1.19	0.000603	0.00189	TRUE	SigDecrease	4.98	5.42	4.36	1.06	0.00507	0.00936	TRUE	SigDecrease	intron	intron (NM_001170591, intron 3 of 7)	7184	NM_001170591	Nfu1	0.00885	0.420588	intron	intron	intron	Other
chr6	87042180	87043420	9.25	9.3	9.19	0.11	0.595	0.75	FALSE	No_SigChange	8.97	9.3	8.54	0.76	0.00762	0.0272	FALSE	No_SigChange	8.92	9.19	8.58	0.61	0.013	0.0251	FALSE	No_SigChange	8.98	9.3	8.58	0.72	0.00186	0.00382	TRUE	SigDecrease	promoter-TSS	promoter-TSS (NM_013528)	-46	NM_013528	Gfpt1	0.070218	0.631452	promoter-TSS	promoter-TSS	promoter-TSS	Other
chr6	87101200	87101820	7.05	7.26	6.81	0.45	0.0373	0.106	FALSE	No_SigChange	7.02	7.26	6.73	0.53	0.0444	0.0962	FALSE	No_SigChange	6.71	6.81	6.6	0.21	0.397	0.462	FALSE	No_SigChange	6.97	7.26	6.6	0.65	0.0042	0.00791	TRUE	SigDecrease	Intergenic	Intergenic	-3236	NM_001167937	D6Ertd527e	0.022617	0.577419	Intergenic	Intergenic	Intergenic	Other
chr6	87119530	87119830	5.23	4.04	5.88	-1.83	0.00434	0.0199	FALSE	No_SigChange	4.24	4.04	4.41	-0.37	0.496	0.595	FALSE	No_SigChange	5.61	5.87	5.28	0.6	0.0429	0.069	FALSE	No_SigChange	4.79	4.04	5.28	-1.23	0.00882	0.0153	FALSE	No_SigChange	Intergenic	RLTR44C|LTR|ERVK	14934	NM_001167938	D6Ertd527e	0.023411	0.53	RLTR44C	ERVK	LTR	LTR
chr6	87254830	87255180	5.91	6.16	5.59	0.57	0.0324	0.0956	FALSE	No_SigChange	5.84	6.16	5.43	0.74	0.0245	0.0628	FALSE	No_SigChange	5.11	5.59	4.39	1.2	0.00152	0.00413	TRUE	SigDecrease	5.53	6.16	4.39	1.77	4.75e-07	2.17e-06	TRUE	SigDecrease	intron	intron (NM_054041, intron 10 of 17)	80770	NM_054041	Antxr1	0.011461	0.508571	intron	intron	intron	Other
chr6	87303700	87304020	4.13	3.7	4.46	-0.76	0.11	0.24	FALSE	No_SigChange	4.24	3.7	4.63	-0.93	0.0345	0.0803	FALSE	No_SigChange	5.02	4.46	5.43	-0.97	0.0168	0.0311	FALSE	No_SigChange	4.81	3.7	5.43	-1.73	7.31e-06	2.6e-05	TRUE	SigIncrease	intron	(CCCCG)n|Simple_repeat|Simple_repeat	31915	NM_054041	Antxr1	0.009404	0.61875	(CCCCG)n	Simple_repeat	Simple_repeat	Other
chr6	87335020	87336080	7.8	7.97	7.59	0.38	0.113	0.244	FALSE	No_SigChange	7.73	7.97	7.43	0.54	0.0722	0.137	FALSE	No_SigChange	7.25	7.59	6.79	0.8	0.000123	0.000487	TRUE	SigDecrease	7.5	7.97	6.79	1.18	1.11e-05	3.79e-05	TRUE	SigDecrease	5'UTR	5' UTR (NM_054041, exon 1 of 18)	225	NM_054041	Antxr1	0.054769	0.557547	5'UTR	5'UTR	5'UTR	Other
chr6	87383930	87384790	7.27	7.63	6.79	0.84	0.00185	0.0101	FALSE	No_SigChange	7.39	7.63	7.09	0.54	0.0846	0.154	FALSE	No_SigChange	6.42	6.79	5.93	0.86	0.0019	0.00501	TRUE	SigDecrease	7.02	7.63	5.93	1.7	3.07e-09	2.26e-08	TRUE	SigDecrease	exon	exon (NM_026860, exon 5 of 6)	4575	NM_026860	Gkn3	0.030268	0.497674	exon	exon	exon	Other
chr6	87386380	87386620	5.2	5.25	5.15	0.1	0.74	0.851	FALSE	No_SigChange	5.21	5.25	5.17	0.08	0.836	0.881	FALSE	No_SigChange	5.18	5.15	5.21	-0.06	0.845	0.873	FALSE	No_SigChange	5.23	5.25	5.21	0.04	0.907	0.923	FALSE	No_SigChange	intron	intron (NM_026860, intron 3 of 5)	2435	NM_026860	Gkn3	0.025105	0.491667	intron	intron	intron	Other
chr6	87399340	87399520	4.71	4.86	4.55	0.3	0.433	0.616	FALSE	No_SigChange	4.74	4.86	4.61	0.24	0.582	0.673	FALSE	No_SigChange	4.51	4.55	4.47	0.08	0.862	0.888	FALSE	No_SigChange	4.68	4.86	4.47	0.38	0.402	0.46	FALSE	No_SigChange	Intergenic	Intergenic	-10495	NM_026860	Gkn3	0.005587	0.477778	Intergenic	Intergenic	Intergenic	Other
chr6	87457440	87457670	1.64	0	2.39	-2.39	0.0483	0.13	FALSE	No_SigChange	2.67	0	3.55	-3.56	0.000156	0.00143	TRUE	SigIncrease	2.52	2.39	2.64	-0.25	0.75	0.791	FALSE	No_SigChange	1.86	0	2.64	-2.65	0.0223	0.0351	FALSE	No_SigChange	Intergenic	TTS (NR_104483)	28553	NM_009756	Bmp10	0	0.56087	TTS	TTS	TTS	Other
chr6	87466360	87466700	5.9	6.03	5.76	0.27	0.287	0.471	FALSE	No_SigChange	6.02	6.03	6	0.03	0.915	0.94	FALSE	No_SigChange	5.73	5.76	5.69	0.07	0.789	0.825	FALSE	No_SigChange	5.87	6.03	5.69	0.34	0.219	0.27	FALSE	No_SigChange	exon	non-coding (NR_104483, exon 8 of 11)	29770	NM_175476	Arhgap25	0.035398	0.544118	non-coding	non-coding	non-coding	Other
chr6	87470340	87470530	2.29	1	2.95	-1.95	0.0435	0.12	FALSE	No_SigChange	1.95	1	2.52	-1.52	0.116	0.196	FALSE	No_SigChange	4.29	2.95	4.98	-2.02	1.88e-05	9.69e-05	TRUE	SigIncrease	4.07	1	4.98	-3.98	4.12e-10	3.69e-09	TRUE	SigIncrease	intron	intron (NM_001286610, intron 5 of 9)	25865	NM_175476	Arhgap25	0.037037	0.484211	intron	intron	intron	Other
chr6	87487780	87488350	7.13	7.1	7.17	-0.07	0.704	0.827	FALSE	No_SigChange	6.89	7.1	6.65	0.44	0.0883	0.159	FALSE	No_SigChange	6.92	7.17	6.63	0.54	0.0159	0.0298	FALSE	No_SigChange	6.88	7.1	6.63	0.47	0.0413	0.0607	FALSE	No_SigChange	intron	intron (NM_001286610, intron 3 of 9)	8235	NM_175476	Arhgap25	0.008787	0.521053	intron	intron	intron	Other
chr6	87513300	87513790	6.48	6.57	6.39	0.18	0.48	0.658	FALSE	No_SigChange	6.43	6.56	6.29	0.28	0.325	0.429	FALSE	No_SigChange	5.98	6.39	5.4	0.99	0.00421	0.00976	TRUE	SigDecrease	6.1	6.56	5.4	1.16	0.00118	0.00255	TRUE	SigDecrease	intron	intron (NM_001037727, intron 1 of 10)	-17245	NM_175476	Arhgap25	0.014315	0.518367	intron	intron	intron	Other
chr6	87545610	87546020	6.33	6.57	6.05	0.52	0.0415	0.115	FALSE	No_SigChange	5.76	6.57	3.75	2.81	5.43e-16	5.39e-13	TRUE	SigDecrease	5.43	6.05	4.34	1.71	6.55e-06	3.9e-05	TRUE	SigDecrease	5.85	6.57	4.34	2.23	1.53e-09	1.21e-08	TRUE	SigDecrease	Intergenic	MLTR25A|LTR|ERVK	-12580	NM_001037727	Arhgap25	0	0.409756	MLTR25A	ERVK	LTR	LTR
chr6	87581310	87581800	5.16	6.09	1.81	4.29	3.48e-18	2.17e-15	TRUE	SigDecrease	5.63	6.09	4.95	1.14	0.0023	0.0113	FALSE	No_SigChange	1.64	1.81	1.46	0.35	0.757	0.798	FALSE	No_SigChange	5.15	6.09	1.46	4.63	4.19e-17	1.76e-15	TRUE	SigDecrease	exon	exon (NM_021381, exon 3 of 3)	9146	NM_021381	Prokr1	0.047035	0.571429	exon	exon	exon	Other
chr6	87590470	87591110	6.68	6.96	6.32	0.64	0.00732	0.0302	FALSE	No_SigChange	6.68	6.96	6.33	0.63	0.074	0.14	FALSE	No_SigChange	5.91	6.32	5.35	0.97	0.000231	0.000838	TRUE	SigDecrease	6.37	6.96	5.35	1.61	1.91e-08	1.18e-07	TRUE	SigDecrease	promoter-TSS	promoter-TSS (NM_021381)	-89	NM_021381	Prokr1	0.048513	0.60625	promoter-TSS	promoter-TSS	promoter-TSS	Other
chr6	87614760	87615180	5.27	4.83	5.61	-0.77	0.0196	0.0651	FALSE	No_SigChange	5.54	4.83	6.01	-1.18	0.000255	0.00209	TRUE	SigIncrease	6.03	5.6	6.36	-0.75	0.00974	0.0197	FALSE	No_SigChange	5.79	4.83	6.36	-1.53	2.5e-07	1.21e-06	TRUE	SigIncrease	Intergenic	Intergenic	-24269	NM_021381	Prokr1	0.01432	0.47619	Intergenic	Intergenic	Intergenic	Other
chr6	87615690	87615900	3.43	1.91	4.15	-2.24	0.000218	0.00177	TRUE	SigIncrease	1.39	1.91	0.58	1.32	0.25	0.351	FALSE	No_SigChange	4.71	4.15	5.12	-0.97	0.0058	0.0128	FALSE	No_SigChange	4.27	1.9	5.12	-3.21	7.56e-10	6.4e-09	TRUE	SigIncrease	Intergenic	Intergenic	-25094	NM_021381	Prokr1	0.043062	0.480952	Intergenic	Intergenic	Intergenic	Other
chr6	87628900	87629550	7.23	7.07	7.37	-0.3	0.165	0.32	FALSE	No_SigChange	6.97	7.07	6.85	0.22	0.462	0.564	FALSE	No_SigChange	7.18	7.37	6.96	0.41	0.0542	0.0841	FALSE	No_SigChange	7.01	7.07	6.96	0.11	0.619	0.669	FALSE	No_SigChange	3'UTR	3' UTR (NM_001170489, exon 11 of 11)	-38524	NM_021381	Prokr1	0.032357	0.56	3'UTR	3'UTR	3'UTR	Other
chr6	87636090	87636530	5.05	5.14	4.95	0.19	0.548	0.714	FALSE	No_SigChange	5.41	5.14	5.64	-0.5	0.1	0.175	FALSE	No_SigChange	5.53	4.95	5.94	-0.99	0.00173	0.00463	TRUE	SigIncrease	5.59	5.14	5.94	-0.8	0.00945	0.0163	FALSE	No_SigChange	intron	intron (NM_024251, intron 9 of 9)	35858	NM_024251	Aplf	0.006834	0.461364	intron	intron	intron	Other
chr6	87670000	87670410	5.47	5.25	5.66	-0.42	0.158	0.311	FALSE	No_SigChange	5.11	5.25	4.95	0.29	0.407	0.512	FALSE	No_SigChange	5.32	5.66	4.88	0.78	0.00799	0.0167	FALSE	No_SigChange	5.08	5.25	4.88	0.36	0.294	0.349	FALSE	No_SigChange	intron	intron (NM_024251, intron 1 of 9)	1963	NM_024251	Aplf	0.00978	0.397561	intron	intron	intron	Other
chr6	87671870	87672630	8.77	8.8	8.75	0.05	0.786	0.881	FALSE	No_SigChange	8.63	8.8	8.44	0.35	0.159	0.248	FALSE	No_SigChange	8.5	8.74	8.22	0.53	0.0199	0.036	FALSE	No_SigChange	8.53	8.8	8.22	0.58	0.00496	0.00918	FALSE	No_SigChange	promoter-TSS	promoter-TSS (NM_001170489)	-82	NM_001170489	Aplf	0.039526	0.552632	promoter-TSS	promoter-TSS	promoter-TSS	Other
chr6	87722530	87723010	7.1	6.95	7.23	-0.28	0.209	0.38	FALSE	No_SigChange	6.78	6.95	6.58	0.37	0.191	0.285	FALSE	No_SigChange	6.84	7.23	6.3	0.93	0.000108	0.000436	TRUE	SigDecrease	6.66	6.95	6.3	0.65	0.00728	0.0129	FALSE	No_SigChange	Intergenic	Intergenic	-8099	NM_001159697	Efcc1	0.031315	0.572917	Intergenic	Intergenic	Intergenic	Other
chr6	87730340	87732100	8.87	8.95	8.77	0.18	0.37	0.557	FALSE	No_SigChange	8.67	8.95	8.32	0.63	0.026	0.0655	FALSE	No_SigChange	8.42	8.77	7.95	0.82	0.0011	0.00315	TRUE	SigDecrease	8.54	8.95	7.95	1	0.000106	0.000293	TRUE	SigDecrease	exon	exon (NM_001159697, exon 1 of 8)	351	NM_001159697	Efcc1	0.068789	0.616477	exon	exon	exon	Other
chr6	87732360	87733150	6.96	7.27	6.57	0.7	0.00355	0.017	FALSE	No_SigChange	6.87	7.27	6.31	0.96	0.00457	0.0188	FALSE	No_SigChange	6.13	6.57	5.49	1.08	0.000128	0.000506	TRUE	SigDecrease	6.64	7.27	5.49	1.78	4.38e-09	3.12e-08	TRUE	SigDecrease	exon	exon (NM_001159697, exon 2 of 8)	1886	NM_001159697	Efcc1	0.067174	0.602532	exon	exon	exon	Other
chr6	87742750	87743130	5.97	5.66	6.23	-0.58	0.0237	0.0752	FALSE	No_SigChange	5.61	5.66	5.57	0.09	0.776	0.834	FALSE	No_SigChange	6.07	6.23	5.89	0.34	0.163	0.215	FALSE	No_SigChange	5.78	5.66	5.89	-0.24	0.395	0.453	FALSE	No_SigChange	intron	intron (NM_001159697, intron 2 of 7)	12071	NM_001159697	Efcc1	0.010554	0.526316	intron	intron	intron	Other
chr6	87748720	87748990	4.68	4.49	4.85	-0.35	0.392	0.579	FALSE	No_SigChange	4.35	4.49	4.19	0.3	0.512	0.61	FALSE	No_SigChange	5.34	4.84	5.71	-0.87	0.00944	0.0192	FALSE	No_SigChange	5.23	4.49	5.71	-1.22	0.000279	0.0007	TRUE	SigIncrease	intron	RMER6B|LTR|ERVK	17986	NM_001159697	Efcc1	0.011152	0.433333	RMER6B	ERVK	LTR	LTR
chr6	87811070	87812580	9.63	9.67	9.59	0.07	0.691	0.819	FALSE	No_SigChange	9.4	9.66	9.08	0.58	0.0436	0.0949	FALSE	No_SigChange	9.34	9.59	9.04	0.55	0.0118	0.0231	FALSE	No_SigChange	9.38	9.66	9.04	0.63	0.00494	0.00915	TRUE	SigDecrease	promoter-TSS	promoter-TSS (NM_001039394)	-46	NM_001039394	Rab43	0.086812	0.661589	promoter-TSS	promoter-TSS	promoter-TSS	Other
chr6	87838300	87839400	9.49	9.44	9.53	-0.09	0.605	0.757	FALSE	No_SigChange	9.07	9.44	8.57	0.87	0.000399	0.00297	TRUE	SigDecrease	9.13	9.53	8.58	0.95	0.000191	0.000713	TRUE	SigDecrease	9.07	9.44	8.58	0.85	0.000349	0.000855	TRUE	SigDecrease	promoter-TSS	promoter-TSS (NM_133934)	-91	NM_133934	Isy1	0.054595	0.543636	promoter-TSS	promoter-TSS	promoter-TSS	Other
chr6	87839790	87840370	6.11	6.03	6.18	-0.15	0.568	0.729	FALSE	No_SigChange	5.42	6.03	4.34	1.69	0.0608	0.121	FALSE	No_SigChange	5.64	6.18	4.78	1.4	0.0135	0.0259	FALSE	No_SigChange	5.53	6.03	4.78	1.25	0.00198	0.00405	TRUE	SigDecrease	Intergenic	MLTR12|LTR|ERV1	-1321	NM_133934	Isy1	0.020725	0.444828	MLTR12	ERV1	LTR	LTR
chr6	87841730	87842640	7.14	7.14	7.14	0	0.989	0.995	FALSE	No_SigChange	6.72	7.14	6.12	1.02	0.000243	0.00202	TRUE	SigDecrease	6.57	7.14	5.61	1.53	1.94e-07	1.8e-06	TRUE	SigDecrease	6.57	7.14	5.61	1.54	5.7e-07	2.56e-06	TRUE	SigDecrease	TTS	TTS (NM_001109745)	-3426	NM_133934	Isy1	0.012101	0.458242	TTS	TTS	TTS	Other
chr6	87849940	87851610	9.76	9.75	9.76	-0.01	0.951	0.975	FALSE	No_SigChange	9.49	9.75	9.17	0.58	0.0261	0.0657	FALSE	No_SigChange	9.49	9.76	9.14	0.62	0.00984	0.0199	FALSE	No_SigChange	9.48	9.75	9.14	0.61	0.00899	0.0156	FALSE	No_SigChange	intron	CpG	331	NM_013493	Cnbp	0.080288	0.61497	CpG	CpG	CpG	Other
chr6	87871210	87871620	5.27	4.44	5.79	-1.34	0.0729	0.177	FALSE	No_SigChange	4.06	4.44	3.55	0.89	0.16	0.249	FALSE	No_SigChange	5.1	5.79	3.75	2.03	1.31e-07	1.28e-06	TRUE	SigDecrease	4.14	4.44	3.75	0.69	0.46	0.518	FALSE	No_SigChange	Intergenic	B1_Mur3|SINE|Alu	-16525	NM_017477	Copg1	0.01467	0.453659	B1_Mur3	Alu	SINE	SINE
chr6	87876290	87876520	5.37	5.24	5.48	-0.25	0.425	0.609	FALSE	No_SigChange	5.28	5.24	5.32	-0.08	0.8	0.853	FALSE	No_SigChange	5.2	5.48	4.86	0.62	0.0614	0.0934	FALSE	No_SigChange	5.06	5.24	4.86	0.38	0.293	0.349	FALSE	No_SigChange	Intergenic	Intergenic	-11535	NM_017477	Copg1	0.021834	0.530435	Intergenic	Intergenic	Intergenic	Other
chr6	87887470	87888270	8.96	8.96	8.95	0.01	0.929	0.963	FALSE	No_SigChange	8.74	8.96	8.47	0.49	0.0641	0.126	FALSE	No_SigChange	8.76	8.95	8.54	0.41	0.0376	0.0616	FALSE	No_SigChange	8.77	8.96	8.54	0.42	0.0265	0.0409	FALSE	No_SigChange	promoter-TSS	promoter-TSS (NM_201244)	-70	NM_017477	Copg1	0.042553	0.5575	promoter-TSS	promoter-TSS	promoter-TSS	Other
chr6	87913440	87914730	8.55	8.56	8.53	0.02	0.914	0.955	FALSE	No_SigChange	8.22	8.56	7.77	0.78	0.00879	0.0302	FALSE	No_SigChange	7.96	8.53	6.98	1.55	1.62e-10	3.53e-09	TRUE	SigDecrease	7.97	8.56	6.98	1.57	7.79e-12	1.02e-10	TRUE	SigDecrease	TTS	TTS (NM_017477)	109	NM_173737	Hmces	0.069046	0.624806	TTS	TTS	TTS	Other
chr6	87937030	87937860	7.87	7.7	8.01	-0.31	0.0818	0.192	FALSE	No_SigChange	7.44	7.7	7.13	0.57	0.0312	0.0746	FALSE	No_SigChange	7.44	8.01	6.46	1.55	8.17e-12	2.52e-10	TRUE	SigDecrease	7.21	7.7	6.46	1.24	1.39e-07	7.16e-07	TRUE	SigDecrease	TTS	TTS (NM_173737)	23469	NM_173737	Hmces	0.033776	0.545783	TTS	TTS	TTS	Other
chr6	87962440	87962620	4.39	3	5.09	-2.09	3.72e-06	5.94e-05	TRUE	SigIncrease	3.15	3	3.29	-0.29	0.674	0.751	FALSE	No_SigChange	4.66	5.08	4.07	1.02	0.00537	0.012	FALSE	No_SigChange	3.63	3	4.07	-1.07	0.0627	0.0882	FALSE	No_SigChange	Intergenic	RLTR44A|LTR|ERVK	18952	NM_198622	H1fx	0.005587	0.477778	RLTR44A	ERVK	LTR	LTR
chr6	87979910	87982480	10.17	10.06	10.27	-0.21	0.308	0.494	FALSE	No_SigChange	9.76	10.06	9.39	0.67	0.0143	0.0426	FALSE	No_SigChange	9.93	10.26	9.49	0.77	0.00299	0.00733	TRUE	SigDecrease	9.8	10.06	9.49	0.56	0.0133	0.0222	FALSE	No_SigChange	promoter-TSS	promoter-TSS (NR_026990)	287	NM_198622	H1fx	0.075516	0.640467	promoter-TSS	promoter-TSS	promoter-TSS	Other
chr6	87993810	87994660	8.37	8.47	8.26	0.2	0.376	0.563	FALSE	No_SigChange	8.2	8.46	7.88	0.58	0.029	0.0709	FALSE	No_SigChange	7.87	8.26	7.33	0.94	0.000847	0.00252	TRUE	SigDecrease	8	8.46	7.33	1.14	4.37e-05	0.000132	TRUE	SigDecrease	Intergenic	Intergenic	12552	NR_026990	Gm5577	0.023557	0.571765	Intergenic	Intergenic	Intergenic	Other
chr6	87997570	87998470	7.68	7.44	7.88	-0.44	0.0565	0.146	FALSE	No_SigChange	7.32	7.44	7.19	0.24	0.402	0.507	FALSE	No_SigChange	7.62	7.88	7.3	0.58	0.0204	0.0368	FALSE	No_SigChange	7.37	7.43	7.3	0.14	0.612	0.662	FALSE	No_SigChange	Intergenic	Intergenic	15670	NM_009005	Rab7	0.008899	0.495556	Intergenic	Intergenic	Intergenic	Other
chr6	88012650	88013090	5.19	5.35	5.01	0.34	0.296	0.481	FALSE	No_SigChange	4.99	5.35	4.51	0.84	0.035	0.081	FALSE	No_SigChange	5.59	5.01	6	-0.99	0.000356	0.00121	TRUE	SigIncrease	5.71	5.35	6	-0.65	0.0311	0.0473	FALSE	No_SigChange	intron	B1F1|SINE|Alu	820	NM_009005	Rab7	0.009112	0.461364	B1F1	Alu	SINE	SINE
chr6	88044610	88045760	8.9	8.88	8.91	-0.02	0.907	0.951	FALSE	No_SigChange	8.56	8.88	8.15	0.73	0.00922	0.0313	FALSE	No_SigChange	8.54	8.91	8.06	0.84	0.00132	0.00368	TRUE	SigDecrease	8.53	8.88	8.06	0.82	0.000909	0.00202	TRUE	SigDecrease	Intergenic	promoter-TSS (NM_001293653)	-31495	NM_009005	Rab7	0.072237	0.626087	promoter-TSS	promoter-TSS	promoter-TSS	Other
chr6	88059820	88060560	7.14	7.17	7.1	0.08	0.735	0.848	FALSE	No_SigChange	7.01	7.17	6.83	0.34	0.337	0.442	FALSE	No_SigChange	6.64	7.1	5.96	1.14	1.04e-05	5.85e-05	TRUE	SigDecrease	6.69	7.17	5.96	1.21	9.88e-06	3.42e-05	TRUE	SigDecrease	Intergenic	RLTR17|LTR|ERVK	-24283	NM_133933	Rpn1	0.016238	0.439189	RLTR17	ERVK	LTR	LTR
chr6	88074770	88075550	8.68	8.71	8.66	0.04	0.839	0.913	FALSE	No_SigChange	8.43	8.7	8.1	0.6	0.0279	0.0689	FALSE	No_SigChange	8.4	8.66	8.07	0.59	0.00993	0.02	FALSE	No_SigChange	8.42	8.7	8.07	0.63	0.00571	0.0104	FALSE	No_SigChange	Intergenic	Intergenic	-9313	NM_133933	Rpn1	0.041078	0.530769	Intergenic	Intergenic	Intergenic	Other
chr6	88084120	88085090	8.78	8.76	8.8	-0.04	0.867	0.928	FALSE	No_SigChange	8.45	8.76	8.07	0.69	0.00571	0.0221	FALSE	No_SigChange	8.39	8.79	7.83	0.97	0.0003	0.00105	TRUE	SigDecrease	8.37	8.76	7.83	0.93	0.000133	0.000357	TRUE	SigDecrease	exon	exon (NM_133933, exon 1 of 10)	132	NM_133933	Rpn1	0.071207	0.602062	exon	exon	exon	Other
chr6	88105760	88106810	8.4	8.44	8.35	0.1	0.572	0.733	FALSE	No_SigChange	8.28	8.44	8.1	0.34	0.206	0.302	FALSE	No_SigChange	8.05	8.34	7.68	0.66	0.00697	0.0149	FALSE	No_SigChange	8.11	8.44	7.68	0.76	0.00104	0.00227	TRUE	SigDecrease	TTS	TTS (NM_133933)	21812	NM_133933	Rpn1	0.031459	0.555238	TTS	TTS	TTS	Other
chr6	88107680	88108130	6.46	5.88	6.87	-0.99	0.000639	0.00428	TRUE	SigIncrease	5.62	5.88	5.29	0.59	0.12	0.2	FALSE	No_SigChange	6.41	6.87	5.73	1.14	0.000149	0.000574	TRUE	SigDecrease	5.81	5.88	5.73	0.15	0.669	0.714	FALSE	No_SigChange	Intergenic	Intergenic	23432	NM_133933	Rpn1	0.011136	0.486667	Intergenic	Intergenic	Intergenic	Other
chr6	88113020	88113520	6.61	6.38	6.8	-0.42	0.0861	0.2	FALSE	No_SigChange	6.37	6.38	6.37	0.02	0.958	0.971	FALSE	No_SigChange	6.63	6.8	6.45	0.35	0.135	0.183	FALSE	No_SigChange	6.41	6.38	6.45	-0.06	0.801	0.832	FALSE	No_SigChange	Intergenic	Intergenic	28797	NM_133933	Rpn1	0.014028	0.552	Intergenic	Intergenic	Intergenic	Other
chr6	88119470	88119710	4.12	4.07	4.17	-0.1	0.826	0.905	FALSE	No_SigChange	4.38	4.06	4.64	-0.58	0.216	0.314	FALSE	No_SigChange	4.98	4.17	5.5	-1.33	6.38e-05	0.000278	TRUE	SigIncrease	4.95	4.06	5.5	-1.44	0.00021	0.000542	TRUE	SigIncrease	Intergenic	(GA)n|Simple_repeat|Simple_repeat	35117	NM_133933	Rpn1	0.012552	0.5	(GA)n	Simple_repeat	Simple_repeat	Other
chr6	88123460	88125010	8.78	8.88	8.68	0.2	0.343	0.53	FALSE	No_SigChange	8.84	8.88	8.8	0.08	0.76	0.821	FALSE	No_SigChange	8.6	8.68	8.52	0.16	0.519	0.58	FALSE	No_SigChange	8.71	8.88	8.52	0.36	0.099	0.133	FALSE	No_SigChange	Intergenic	Intergenic	39762	NM_133933	Rpn1	0.016139	0.545806	Intergenic	Intergenic	Intergenic	Other
chr6	88136180	88136790	6.73	6.66	6.8	-0.14	0.541	0.708	FALSE	No_SigChange	6.32	6.66	5.88	0.78	0.0122	0.0382	FALSE	No_SigChange	6.3	6.8	5.53	1.27	2.07e-05	0.000106	TRUE	SigDecrease	6.2	6.66	5.53	1.13	0.000477	0.00113	TRUE	SigDecrease	Intergenic	Intergenic	52012	NM_133933	Rpn1	0.031199	0.554098	Intergenic	Intergenic	Intergenic	Other
chr6	88152300	88152590	4.58	3.98	5	-1.02	0.0146	0.0518	FALSE	No_SigChange	3.91	3.98	3.83	0.14	0.819	0.867	FALSE	No_SigChange	4.34	5	3.09	1.91	7.76e-05	0.000329	TRUE	SigDecrease	3.6	3.97	3.09	0.89	0.175	0.22	FALSE	No_SigChange	Intergenic	Intergenic	-46219	NM_008090	Gata2	0.027682	0.572414	Intergenic	Intergenic	Intergenic	Other
chr6	88189340	88191130	9.36	9.44	9.28	0.17	0.411	0.596	FALSE	No_SigChange	9.23	9.44	8.98	0.46	0.0873	0.158	FALSE	No_SigChange	9.08	9.27	8.86	0.41	0.0762	0.112	FALSE	No_SigChange	9.18	9.44	8.86	0.58	0.0122	0.0205	FALSE	No_SigChange	Intergenic	CpG	-8429	NM_008090	Gata2	0.065959	0.605028	CpG	CpG	CpG	Other
chr6	88193390	88195120	8.48	8.69	8.23	0.47	0.0557	0.144	FALSE	No_SigChange	8.36	8.69	7.93	0.76	0.0186	0.0515	FALSE	No_SigChange	7.82	8.23	7.27	0.96	0.0004	0.00133	TRUE	SigDecrease	8.15	8.69	7.27	1.42	2.89e-07	1.38e-06	TRUE	SigDecrease	Intergenic	CpG	-4409	NM_008090	Gata2	0.068826	0.620231	CpG	CpG	CpG	Other
chr6	88195810	88200900	9.89	10.12	9.61	0.51	0.0272	0.0836	FALSE	No_SigChange	9.78	10.12	9.33	0.79	0.00913	0.0311	FALSE	No_SigChange	9.14	9.61	8.44	1.17	1.67e-05	8.75e-05	TRUE	SigDecrease	9.51	10.12	8.44	1.68	2.72e-09	2.03e-08	TRUE	SigDecrease	promoter-TSS	promoter-TSS (NM_008090)	-309	NM_008090	Gata2	0.055021	0.608644	promoter-TSS	promoter-TSS	promoter-TSS	Other
chr6	88203500	88204960	7.38	7.89	6.59	1.3	2.17e-08	7.4e-07	TRUE	SigDecrease	7.61	7.88	7.27	0.62	0.0296	0.0719	FALSE	No_SigChange	6.23	6.59	5.75	0.83	0.00425	0.00983	TRUE	SigDecrease	7.18	7.88	5.75	2.13	4.88e-12	6.69e-11	TRUE	SigDecrease	intron	intron (NM_008090, intron 4 of 5)	5566	NM_008090	Gata2	0.027416	0.569863	intron	intron	intron	Other
chr6	88210190	88210550	4.73	5	4.41	0.59	0.14	0.285	FALSE	No_SigChange	5.53	5	5.91	-0.91	0.0117	0.037	FALSE	No_SigChange	5.5	4.41	6.11	-1.71	6.14e-07	4.96e-06	TRUE	SigIncrease	5.66	5	6.11	-1.12	0.000129	0.000348	TRUE	SigIncrease	Intergenic	Intergenic	11706	NM_008090	Gata2	0.005571	0.519444	Intergenic	Intergenic	Intergenic	Other
chr6	88215810	88216110	5.22	4.95	5.44	-0.49	0.11	0.239	FALSE	No_SigChange	5.32	4.95	5.61	-0.65	0.0576	0.116	FALSE	No_SigChange	5.29	5.44	5.13	0.31	0.31	0.374	FALSE	No_SigChange	5.04	4.95	5.13	-0.18	0.631	0.68	FALSE	No_SigChange	Intergenic	Intergenic	-6308	NM_019964	Dnajb8	0.013378	0.596667	Intergenic	Intergenic	Intergenic	Other
chr6	88226540	88226870	5.48	5.95	4.75	1.2	1.07e-05	0.000145	TRUE	SigDecrease	5.63	5.95	5.22	0.73	0.0161	0.0465	FALSE	No_SigChange	4.54	4.75	4.28	0.47	0.282	0.344	FALSE	No_SigChange	5.35	5.95	4.28	1.67	1.3e-05	4.4e-05	TRUE	SigDecrease	Intergenic	Intergenic	4437	NM_019964	Dnajb8	0.012158	0.578788	Intergenic	Intergenic	Intergenic	Other
chr6	88235730	88236510	6.76	7	6.47	0.53	0.0427	0.118	FALSE	No_SigChange	6.9	7	6.79	0.2	0.55	0.644	FALSE	No_SigChange	6.08	6.47	5.55	0.92	0.00289	0.00712	TRUE	SigDecrease	6.45	6.99	5.55	1.45	1.55e-05	5.16e-05	TRUE	SigDecrease	Intergenic	Intergenic	13852	NM_019964	Dnajb8	0.032092	0.608974	Intergenic	Intergenic	Intergenic	Other
chr6	88242570	88243060	6.81	6.84	6.79	0.05	0.82	0.901	FALSE	No_SigChange	6.66	6.84	6.47	0.37	0.177	0.269	FALSE	No_SigChange	6.33	6.79	5.65	1.14	0.000118	0.000473	TRUE	SigDecrease	6.36	6.84	5.65	1.19	3.32e-05	0.000103	TRUE	SigDecrease	Intergenic	Intergenic	20547	NM_019964	Dnajb8	0.03681	0.595918	Intergenic	Intergenic	Intergenic	Other
chr6	88445930	88446970	8.42	8.44	8.41	0.03	0.895	0.944	FALSE	No_SigChange	8.22	8.44	7.96	0.47	0.0773	0.144	FALSE	No_SigChange	8.19	8.41	7.94	0.47	0.0626	0.095	FALSE	No_SigChange	8.21	8.43	7.94	0.5	0.0511	0.0735	FALSE	No_SigChange	promoter-TSS	promoter-TSS (NM_023060)	89	NM_023060	Eefsec	0.072185	0.591346	promoter-TSS	promoter-TSS	promoter-TSS	Other
chr6	88447630	88447780	4.64	4.36	4.88	-0.53	0.145	0.293	FALSE	No_SigChange	3.74	4.36	2.64	1.71	0.00268	0.0126	FALSE	No_SigChange	4.29	4.88	3.28	1.6	0.000473	0.00154	TRUE	SigDecrease	3.92	4.36	3.28	1.07	0.0511	0.0735	FALSE	No_SigChange	Intergenic	ORR1F|LTR|ERVL-MaLR	-1166	NM_023060	Eefsec	0.020134	0.526667	ORR1F	ERVL-MaLR	LTR	LTR
chr6	88464940	88465810	8.15	8.19	8.1	0.09	0.609	0.761	FALSE	No_SigChange	7.98	8.19	7.72	0.47	0.0348	0.0808	FALSE	No_SigChange	7.99	8.1	7.88	0.22	0.354	0.419	FALSE	No_SigChange	8.04	8.19	7.88	0.31	0.17	0.215	FALSE	No_SigChange	promoter-TSS	promoter-TSS (NM_019685)	-48	NM_019685	Ruvbl1	0.04603	0.512644	promoter-TSS	promoter-TSS	promoter-TSS	Other
chr6	88469880	88470130	5.36	4.67	5.83	-1.15	0.000192	0.00159	TRUE	SigIncrease	4.35	4.67	3.93	0.74	0.0935	0.166	FALSE	No_SigChange	5.3	5.82	4.48	1.35	2.86e-05	0.000139	TRUE	SigDecrease	4.58	4.67	4.48	0.2	0.641	0.689	FALSE	No_SigChange	intron	intron (NM_019685, intron 2 of 10)	4582	NM_019685	Ruvbl1	0.02008	0.504	intron	intron	intron	Other
chr6	88482940	88483350	6.24	5.39	6.77	-1.38	0.111	0.241	FALSE	No_SigChange	4.51	5.39	1.81	3.58	0.00172	0.00906	TRUE	SigDecrease	5.95	6.77	3.88	2.88	2.38e-20	6.29e-18	TRUE	SigDecrease	4.82	5.39	3.88	1.51	0.107	0.142	FALSE	No_SigChange	intron	intron (NM_019685, intron 6 of 10)	17722	NM_019685	Ruvbl1	0.022005	0.531707	intron	intron	intron	Other
chr6	88499410	88500560	7.94	8.03	7.85	0.18	0.435	0.618	FALSE	No_SigChange	7.7	8.03	7.28	0.75	0.0103	0.0339	FALSE	No_SigChange	7.34	7.85	6.55	1.29	6.59e-07	5.27e-06	TRUE	SigDecrease	7.47	8.03	6.55	1.47	9.72e-08	5.15e-07	TRUE	SigDecrease	Intergenic	CpG	18815	NM_016906	Sec61a1	0.068755	0.6	CpG	CpG	CpG	Other
chr6	88502790	88502940	4.66	4.29	4.97	-0.68	0.141	0.286	FALSE	No_SigChange	3.73	4.28	2.81	1.48	0.0221	0.0583	FALSE	No_SigChange	4.26	4.96	2.81	2.16	5.9e-06	3.57e-05	TRUE	SigDecrease	3.73	4.28	2.81	1.48	0.0149	0.0245	FALSE	No_SigChange	TTS	TTS (NM_016906)	15935	NM_016906	Sec61a1	0.006711	0.56	TTS	TTS	TTS	Other
chr6	88518390	88519360	8.83	8.81	8.86	-0.05	0.814	0.898	FALSE	No_SigChange	8.61	8.8	8.39	0.41	0.12	0.2	FALSE	No_SigChange	8.59	8.85	8.28	0.58	0.0235	0.0413	FALSE	No_SigChange	8.56	8.8	8.28	0.53	0.0292	0.0447	FALSE	No_SigChange	promoter-TSS	promoter-TSS (NM_016906)	-75	NM_016906	Sec61a1	0.089783	0.641237	promoter-TSS	promoter-TSS	promoter-TSS	Other
chr6	88578050	88578410	4.15	3.32	4.67	-1.35	0.0054	0.0237	FALSE	No_SigChange	3.25	3.32	3.17	0.15	0.831	0.877	FALSE	No_SigChange	4.36	4.67	3.95	0.72	0.116	0.161	FALSE	No_SigChange	3.67	3.32	3.95	-0.63	0.273	0.328	FALSE	No_SigChange	Intergenic	CpG	49215	NM_001142724	Kbtbd12	0.041783	0.547222	CpG	CpG	CpG	Other
chr6	88627270	88627860	7.22	7.28	7.15	0.13	0.529	0.698	FALSE	No_SigChange	7.26	7.28	7.25	0.03	0.924	0.947	FALSE	No_SigChange	7.19	7.15	7.23	-0.09	0.764	0.803	FALSE	No_SigChange	7.25	7.28	7.23	0.04	0.881	0.901	FALSE	No_SigChange	promoter-TSS	promoter-TSS (NM_001278671)	-120	NM_029013	Kbtbd12	0.091681	0.633898	promoter-TSS	promoter-TSS	promoter-TSS	Other
chr6	88724070	88725150	8.18	8.03	8.31	-0.27	0.151	0.301	FALSE	No_SigChange	7.84	8.03	7.62	0.41	0.12	0.2	FALSE	No_SigChange	8.08	8.3	7.82	0.49	0.0534	0.083	FALSE	No_SigChange	7.93	8.03	7.82	0.21	0.394	0.452	FALSE	No_SigChange	promoter-TSS	promoter-TSS (NM_001166251)	-94	NM_001166250	Mgll	0.10658	0.682407	promoter-TSS	promoter-TSS	promoter-TSS	Other
chr6	88752720	88753040	5.3	4.89	5.62	-0.73	0.0252	0.0787	FALSE	No_SigChange	4.99	4.89	5.09	-0.19	0.651	0.731	FALSE	No_SigChange	5.11	5.62	4.3	1.32	7.32e-05	0.000313	TRUE	SigDecrease	4.63	4.89	4.3	0.59	0.15	0.192	FALSE	No_SigChange	intron	intron (NM_011844, intron 2 of 7)	28176	NM_001166251	Mgll	0.003135	0.596875	intron	intron	intron	Other
chr6	88775380	88775560	5.36	5.66	4.98	0.68	0.0261	0.081	FALSE	No_SigChange	5.43	5.66	5.15	0.51	0.219	0.317	FALSE	No_SigChange	4.53	4.97	3.88	1.09	0.00383	0.00901	TRUE	SigDecrease	5.03	5.66	3.88	1.77	1.47e-06	6.09e-06	TRUE	SigDecrease	intron	intron (NM_011844, intron 3 of 7)	50766	NM_001166251	Mgll	0.055866	0.527778	intron	intron	intron	Other
chr6	88783180	88783360	5.58	5.76	5.37	0.4	0.218	0.391	FALSE	No_SigChange	5.55	5.76	5.31	0.45	0.135	0.219	FALSE	No_SigChange	5.2	5.36	5.01	0.35	0.338	0.403	FALSE	No_SigChange	5.43	5.76	5.01	0.75	0.0196	0.0313	FALSE	No_SigChange	intron	ORR1B1|LTR|ERVL-MaLR	58566	NM_001166251	Mgll	0.005587	0.533333	ORR1B1	ERVL-MaLR	LTR	LTR
chr6	88812930	88813270	5.37	5.03	5.64	-0.61	0.0354	0.102	FALSE	No_SigChange	5.07	5.03	5.1	-0.07	0.842	0.886	FALSE	No_SigChange	5.38	5.64	5.05	0.59	0.0798	0.117	FALSE	No_SigChange	5.04	5.03	5.05	-0.02	0.95	0.959	FALSE	No_SigChange	intron	intron (NM_011844, intron 5 of 7)	28835	NM_030251	Abtb1	0.0059	0.45	intron	intron	intron	Other
chr6	88831470	88831910	6.68	6.64	6.72	-0.08	0.735	0.848	FALSE	No_SigChange	6.4	6.63	6.11	0.53	0.0732	0.139	FALSE	No_SigChange	6.34	6.72	5.83	0.89	0.00235	0.00598	TRUE	SigDecrease	6.29	6.63	5.83	0.81	0.00608	0.011	FALSE	No_SigChange	Intergenic	Intergenic	10245	NM_030251	Abtb1	0.015945	0.472727	Intergenic	Intergenic	Intergenic	Other
chr6	88832550	88833040	6.92	6.9	6.94	-0.04	0.881	0.936	FALSE	No_SigChange	7.02	6.9	7.13	-0.24	0.426	0.53	FALSE	No_SigChange	6.69	6.93	6.4	0.53	0.0385	0.0629	FALSE	No_SigChange	6.67	6.9	6.4	0.5	0.0703	0.0976	FALSE	No_SigChange	Intergenic	ORR1B1|LTR|ERVL-MaLR	9140	NM_030251	Abtb1	0.00818	0.495918	ORR1B1	ERVL-MaLR	LTR	LTR
chr6	88839520	88839810	5.87	5.75	5.98	-0.23	0.645	0.786	FALSE	No_SigChange	5.11	5.75	3.95	1.79	1.29e-05	0.000196	TRUE	SigDecrease	5.18	5.97	3.25	2.73	5.7e-11	1.4e-09	TRUE	SigDecrease	4.98	5.75	3.25	2.5	1.41e-08	8.98e-08	TRUE	SigDecrease	exon	exon (NM_030251, exon 4 of 12)	2270	NM_030251	Abtb1	0.041522	0.57931	exon	exon	exon	Other
chr6	88841490	88843390	10.23	10.25	10.22	0.03	0.865	0.927	FALSE	No_SigChange	10.06	10.25	9.83	0.42	0.0906	0.162	FALSE	No_SigChange	10.01	10.22	9.77	0.45	0.0596	0.0912	FALSE	No_SigChange	10.03	10.25	9.77	0.48	0.0278	0.0428	FALSE	No_SigChange	promoter-TSS	promoter-TSS (NR_045880)	-414	NR_045880	Gm15612	0.070563	0.642105	promoter-TSS	promoter-TSS	promoter-TSS	Other
chr6	88849100	88849840	6.86	6.35	7.24	-0.89	0.000182	0.00152	TRUE	SigIncrease	6.13	6.35	5.87	0.48	0.22	0.318	FALSE	No_SigChange	6.74	7.23	5.99	1.24	1.82e-08	2.28e-07	TRUE	SigDecrease	6.18	6.35	5.99	0.35	0.199	0.247	FALSE	No_SigChange	exon	exon (NM_176973, exon 3 of 8)	6616	NR_045880	Gm15612	0.012179	0.62027	exon	exon	exon	Other
chr6	88855580	88856030	6.4	6.29	6.5	-0.22	0.391	0.577	FALSE	No_SigChange	6	6.28	5.66	0.63	0.0362	0.0831	FALSE	No_SigChange	6.03	6.5	5.32	1.18	2.79e-05	0.000136	TRUE	SigDecrease	5.88	6.28	5.32	0.96	0.00073	0.00165	TRUE	SigDecrease	intron	intron (NM_176973, intron 2 of 7)	12951	NR_045880	Gm15612	0.011136	0.504444	intron	intron	intron	Other
chr6	88860910	88861500	7.45	7.46	7.43	0.03	0.888	0.94	FALSE	No_SigChange	7.25	7.46	7.01	0.45	0.0702	0.134	FALSE	No_SigChange	7.14	7.43	6.78	0.65	0.00382	0.00899	TRUE	SigDecrease	7.16	7.46	6.78	0.68	0.00189	0.00387	TRUE	SigDecrease	intron	ORR1E|LTR|ERVL-MaLR	12839	NM_176973	Podxl2	0.011885	0.530508	ORR1E	ERVL-MaLR	LTR	LTR
chr6	88873970	88875490	8.82	8.7	8.93	-0.23	0.248	0.426	FALSE	No_SigChange	8.44	8.7	8.14	0.56	0.04	0.0891	FALSE	No_SigChange	8.66	8.93	8.34	0.59	0.0254	0.0442	FALSE	No_SigChange	8.53	8.7	8.34	0.36	0.176	0.221	FALSE	No_SigChange	promoter-TSS	promoter-TSS (NM_176973)	-686	NM_176973	Podxl2	0.090191	0.665132	promoter-TSS	promoter-TSS	promoter-TSS	Other
chr6	88893560	88894020	6.32	6.35	6.29	0.06	0.795	0.886	FALSE	No_SigChange	5.82	6.35	4.95	1.4	3.62e-05	0.000449	TRUE	SigDecrease	5.99	6.29	5.61	0.67	0.0195	0.0353	FALSE	No_SigChange	6.03	6.35	5.61	0.74	0.0198	0.0316	FALSE	No_SigChange	intron	intron (NM_008564, intron 2 of 15)	4990	NM_008564	Mcm2	0.015251	0.45	intron	intron	intron	Other
chr6	88896120	88896390	5.8	5.51	6.05	-0.54	0.0599	0.153	FALSE	No_SigChange	5.17	5.51	4.74	0.77	0.0412	0.0912	FALSE	No_SigChange	5.61	6.05	4.96	1.08	0.000124	0.00049	TRUE	SigDecrease	5.26	5.51	4.96	0.54	0.105	0.14	FALSE	No_SigChange	intron	B1_Mus1|SINE|Alu	2525	NM_008564	Mcm2	0.011152	0.5	B1_Mus1	Alu	SINE	SINE
chr6	88898320	88899220	8.63	8.67	8.6	0.08	0.737	0.849	FALSE	No_SigChange	8.4	8.67	8.06	0.61	0.0263	0.0661	FALSE	No_SigChange	8.43	8.59	8.24	0.36	0.161	0.212	FALSE	No_SigChange	8.47	8.67	8.24	0.43	0.0739	0.102	FALSE	No_SigChange	promoter-TSS	promoter-TSS (NM_008564)	10	NM_008564	Mcm2	0.05228	0.573333	promoter-TSS	promoter-TSS	promoter-TSS	Other
chr6	88901700	88902940	9.22	9.27	9.16	0.1	0.619	0.768	FALSE	No_SigChange	8.9	9.26	8.41	0.86	0.00247	0.0119	FALSE	No_SigChange	8.74	9.16	8.13	1.03	1.55e-05	8.21e-05	TRUE	SigDecrease	8.81	9.26	8.13	1.14	1.88e-06	7.6e-06	TRUE	SigDecrease	promoter-TSS	promoter-TSS (NM_011906)	69	NM_011906	Tpra1	0.059726	0.599194	promoter-TSS	promoter-TSS	promoter-TSS	Other
chr6	88906540	88907180	7.48	7.3	7.64	-0.34	0.0816	0.192	FALSE	No_SigChange	7.09	7.3	6.85	0.45	0.102	0.177	FALSE	No_SigChange	7.36	7.64	7.02	0.61	0.0093	0.019	FALSE	No_SigChange	7.17	7.3	7.02	0.27	0.272	0.326	FALSE	No_SigChange	intron	intron (NM_011906, intron 2 of 11)	4609	NM_011906	Tpra1	0.023474	0.532813	intron	intron	intron	Other
chr6	88916180	88916530	6.07	5.99	6.15	-0.17	0.49	0.666	FALSE	No_SigChange	5.69	5.99	5.32	0.67	0.031	0.0743	FALSE	No_SigChange	5.99	6.15	5.81	0.34	0.165	0.218	FALSE	No_SigChange	5.9	5.99	5.81	0.17	0.509	0.565	FALSE	No_SigChange	Intergenic	Intergenic	14104	NM_011906	Tpra1	0.002865	0.531429	Intergenic	Intergenic	Intergenic	Other
chr6	88925610	88926160	7.31	7.44	7.17	0.27	0.245	0.423	FALSE	No_SigChange	6.93	7.44	6.12	1.32	1.18e-06	2.8e-05	TRUE	SigDecrease	6.65	7.16	5.83	1.34	7.52e-08	7.93e-07	TRUE	SigDecrease	6.85	7.44	5.83	1.61	1.03e-10	1.05e-09	TRUE	SigDecrease	Intergenic	Intergenic	23634	NM_011906	Tpra1	0.005464	0.556364	Intergenic	Intergenic	Intergenic	Other
chr6	88927700	88927990	5.73	6.03	5.34	0.69	0.0133	0.0481	FALSE	No_SigChange	5.71	6.03	5.29	0.74	0.0111	0.0357	FALSE	No_SigChange	5.34	5.34	5.35	-0.01	0.975	0.98	FALSE	No_SigChange	5.73	6.03	5.35	0.68	0.0294	0.0448	FALSE	No_SigChange	Intergenic	Intergenic	25594	NM_011906	Tpra1	0.00692	0.603448	Intergenic	Intergenic	Intergenic	Other
chr6	88935800	88936180	5.01	5.23	4.74	0.49	0.165	0.32	FALSE	No_SigChange	5.31	5.23	5.39	-0.16	0.679	0.755	FALSE	No_SigChange	4.7	4.74	4.66	0.08	0.826	0.857	FALSE	No_SigChange	4.97	5.23	4.66	0.57	0.104	0.139	FALSE	No_SigChange	Intergenic	Intergenic	33739	NM_011906	Tpra1	0.010554	0.460526	Intergenic	Intergenic	Intergenic	Other
chr6	88938070	88938360	4.97	5.01	4.93	0.08	0.82	0.901	FALSE	No_SigChange	4.69	5.01	4.27	0.74	0.37	0.474	FALSE	No_SigChange	4.22	4.93	2.75	2.17	7.51e-06	4.4e-05	TRUE	SigDecrease	4.28	5.01	2.75	2.26	1.42e-05	4.74e-05	TRUE	SigDecrease	Intergenic	Intergenic	35964	NM_011906	Tpra1	0.013841	0.575862	Intergenic	Intergenic	Intergenic	Other
chr6	88960000	88960350	5.2	5.52	4.81	0.71	0.0314	0.0933	FALSE	No_SigChange	5.12	5.51	4.57	0.94	0.00699	0.0255	FALSE	No_SigChange	4.47	4.81	4.04	0.76	0.101	0.143	FALSE	No_SigChange	4.96	5.51	4.04	1.47	0.000282	0.000706	TRUE	SigDecrease	Intergenic	Intergenic	57924	NM_011906	Tpra1	0.020057	0.525714	Intergenic	Intergenic	Intergenic	Other
chr6	88971710	88972070	5.42	5.99	4.46	1.53	7.57e-07	1.54e-05	TRUE	SigDecrease	5.55	5.99	4.92	1.07	0.0061	0.0231	FALSE	No_SigChange	3.52	4.46	0	4.46	2.04e-07	1.88e-06	TRUE	SigDecrease	5.01	5.99	0	5.99	1.75e-14	4.12e-13	TRUE	SigDecrease	Intergenic	Intergenic	69639	NM_011906	Tpra1	0.02507	0.588889	Intergenic	Intergenic	Intergenic	Other
chr6	88976560	88977420	7.1	7.22	6.97	0.25	0.236	0.412	FALSE	No_SigChange	6.65	7.22	5.71	1.5	2.81e-07	8.68e-06	TRUE	SigDecrease	6.36	6.96	5.32	1.64	6.72e-09	9.48e-08	TRUE	SigDecrease	6.56	7.22	5.32	1.9	3.68e-10	3.33e-09	TRUE	SigDecrease	Intergenic	Intergenic	74739	NM_011906	Tpra1	0.025611	0.524419	Intergenic	Intergenic	Intergenic	Other
chr6	88980120	88980480	5.98	6.22	5.69	0.53	0.0495	0.132	FALSE	No_SigChange	5.89	6.22	5.46	0.76	0.0167	0.0477	FALSE	No_SigChange	5.42	5.68	5.11	0.58	0.0752	0.111	FALSE	No_SigChange	5.77	6.22	5.11	1.11	0.000313	0.000775	TRUE	SigDecrease	Intergenic	Intergenic	78049	NM_011906	Tpra1	0.022284	0.575	Intergenic	Intergenic	Intergenic	Other
chr6	89008500	89009450	7.59	7.75	7.41	0.34	0.0807	0.19	FALSE	No_SigChange	7.54	7.75	7.29	0.46	0.0976	0.171	FALSE	No_SigChange	7.23	7.41	7.03	0.38	0.0996	0.141	FALSE	No_SigChange	7.43	7.75	7.03	0.72	0.00216	0.00436	TRUE	SigDecrease	Intergenic	Intergenic	-87140	NM_175017	4933427D06Rik	0.023182	0.54	Intergenic	Intergenic	Intergenic	Other
chr6	89024140	89024420	5.72	5.79	5.65	0.14	0.641	0.784	FALSE	No_SigChange	5.13	5.79	3.91	1.88	3.15e-05	0.000402	TRUE	SigDecrease	4.82	5.65	2.64	3.01	6.18e-12	1.97e-10	TRUE	SigDecrease	4.94	5.79	2.64	3.14	1.63e-13	3.11e-12	TRUE	SigDecrease	Intergenic	Intergenic	-71835	NM_175017	4933427D06Rik	0.017921	0.496429	Intergenic	Intergenic	Intergenic	Other
chr6	89042660	89043000	5.51	5.08	5.84	-0.76	0.00583	0.0252	FALSE	No_SigChange	5.07	5.08	5.05	0.02	0.954	0.969	FALSE	No_SigChange	5.46	5.84	4.95	0.88	0.013	0.0251	FALSE	No_SigChange	5.02	5.07	4.95	0.12	0.762	0.797	FALSE	No_SigChange	Intergenic	Intergenic	-53285	NM_175017	4933427D06Rik	0.038348	0.588235	Intergenic	Intergenic	Intergenic	Other
chr6	89047950	89048330	5.51	5.67	5.32	0.35	0.286	0.47	FALSE	No_SigChange	5.74	5.67	5.8	-0.13	0.669	0.746	FALSE	No_SigChange	5.16	5.32	4.99	0.33	0.372	0.438	FALSE	No_SigChange	5.37	5.67	4.99	0.68	0.0308	0.0468	FALSE	No_SigChange	Intergenic	Intergenic	-47975	NM_175017	4933427D06Rik	0.010554	0.531579	Intergenic	Intergenic	Intergenic	Other
chr6	89059380	89059950	7.12	6.6	7.5	-0.9	0.000306	0.00234	TRUE	SigIncrease	6.34	6.6	6.02	0.58	0.0885	0.16	FALSE	No_SigChange	7.36	7.5	7.21	0.28	0.202	0.258	FALSE	No_SigChange	6.94	6.6	7.21	-0.61	0.0313	0.0475	FALSE	No_SigChange	Intergenic	L1M2|LINE|L1	-36450	NM_175017	4933427D06Rik	0.005272	0.503509	L1M2	L1	LINE	LINE
chr6	89084420	89084770	4.47	3.36	5.09	-1.73	0.000179	0.0015	TRUE	SigIncrease	4.15	3.36	4.66	-1.3	0.0135	0.041	FALSE	No_SigChange	4.79	5.08	4.41	0.68	0.0436	0.07	FALSE	No_SigChange	3.98	3.36	4.41	-1.05	0.0547	0.0781	FALSE	No_SigChange	Intergenic	B3|SINE|B2	-11520	NM_175017	4933427D06Rik	0.005731	0.425714	B3	B2	SINE	SINE
chr6	89095620	89096330	6.99	5.98	7.58	-1.59	7.41e-09	2.94e-07	TRUE	SigIncrease	5.8	5.98	5.6	0.38	0.585	0.675	FALSE	No_SigChange	7.69	7.57	7.79	-0.22	0.362	0.428	FALSE	No_SigChange	7.15	5.98	7.79	-1.81	1.5e-09	1.18e-08	TRUE	SigIncrease	promoter-TSS	promoter-TSS (NM_175017)	-140	NM_175017	4933427D06Rik	0.029619	0.516901	promoter-TSS	promoter-TSS	promoter-TSS	Other
chr6	89240240	89240530	5.33	5.96	4.19	1.77	1.07e-07	2.87e-06	TRUE	SigDecrease	5.13	5.96	3	2.96	4.96e-11	7.05e-09	TRUE	SigDecrease	3.3	4.19	0.58	3.6	2.48e-06	1.68e-05	TRUE	SigDecrease	4.99	5.96	0.58	5.37	1.77e-15	5.21e-14	TRUE	SigDecrease	Intergenic	Intergenic	-24206	NR_033190	Gm839	0.010381	0.524138	Intergenic	Intergenic	Intergenic	Other
chr6	89242260	89242740	6.56	6.83	6.23	0.6	0.0065	0.0275	FALSE	No_SigChange	6.38	6.83	5.71	1.12	3.49e-05	0.000437	TRUE	SigDecrease	6.06	6.23	5.87	0.36	0.135	0.183	FALSE	No_SigChange	6.43	6.83	5.87	0.96	0.000127	0.000344	TRUE	SigDecrease	Intergenic	Intergenic	-26321	NR_033190	Gm839	0.012526	0.539583	Intergenic	Intergenic	Intergenic	Other
chr6	89245560	89245710	4.43	3.78	4.88	-1.1	0.012	0.0445	FALSE	No_SigChange	3.58	3.78	3.36	0.42	0.445	0.548	FALSE	No_SigChange	3.95	4.88	0.58	4.3	2.6e-09	4.09e-08	TRUE	SigDecrease	2.93	3.78	0.58	3.19	0.000182	0.000477	TRUE	SigDecrease	Intergenic	L1ME3E|LINE|L1	-29456	NR_033190	Gm839	0.033557	0.553333	L1ME3E	L1	LINE	LINE
chr6	89281730	89282010	4.55	5.09	3.7	1.39	0.000998	0.00611	TRUE	SigDecrease	4.81	5.09	4.48	0.61	0.197	0.293	FALSE	No_SigChange	3.09	3.7	2	1.7	0.00675	0.0145	FALSE	No_SigChange	4.25	5.09	2	3.09	1.49e-08	9.41e-08	TRUE	SigDecrease	Intergenic	Intergenic	-65691	NR_033190	Gm839	0.017921	0.564286	Intergenic	Intergenic	Intergenic	Other
chr6	89286560	89287310	7.63	7.75	7.51	0.25	0.324	0.511	FALSE	No_SigChange	7.49	7.75	7.16	0.59	0.0501	0.105	FALSE	No_SigChange	6.97	7.5	6.1	1.4	4.39e-07	3.7e-06	TRUE	SigDecrease	7.15	7.75	6.1	1.65	5.75e-08	3.2e-07	TRUE	SigDecrease	Intergenic	Intergenic	-70756	NR_033190	Gm839	0.004005	0.489333	Intergenic	Intergenic	Intergenic	Other
chr6	89288240	89288900	7.88	7.93	7.83	0.1	0.648	0.789	FALSE	No_SigChange	7.35	7.93	6.37	1.56	4.35e-08	1.89e-06	TRUE	SigDecrease	7.17	7.83	5.91	1.92	1.94e-13	9.23e-12	TRUE	SigDecrease	7.25	7.93	5.91	2.02	5.26e-14	1.12e-12	TRUE	SigDecrease	Intergenic	Intergenic	-72391	NR_033190	Gm839	0.010622	0.528788	Intergenic	Intergenic	Intergenic	Other
chr6	89334100	89334350	5.56	5.04	5.94	-0.89	0.00145	0.00829	TRUE	SigIncrease	4.35	5.04	2.95	2.09	1.67e-05	0.000241	TRUE	SigDecrease	5.27	5.93	4	1.94	4.47e-08	5.01e-07	TRUE	SigDecrease	4.61	5.04	4	1.04	0.0133	0.0222	FALSE	No_SigChange	intron	intron (NM_008881, intron 15 of 31)	28388	NM_008881	Plxna1	0.016064	0.588	intron	intron	intron	Other
chr6	89344900	89345540	7.6	7.4	7.78	-0.37	0.0612	0.155	FALSE	No_SigChange	7.04	7.4	6.57	0.84	0.000145	0.00135	TRUE	SigDecrease	7.3	7.78	6.58	1.19	3.77e-06	2.42e-05	TRUE	SigDecrease	7.05	7.4	6.58	0.82	0.000847	0.00189	TRUE	SigDecrease	intron	intron (NM_008881, intron 3 of 31)	17393	NM_008881	Plxna1	0.00939	0.582812	intron	intron	intron	Other
chr6	89351500	89352260	6.9	6.97	6.82	0.15	0.526	0.696	FALSE	No_SigChange	6.26	6.97	4.79	2.18	0.00433	0.018	FALSE	No_SigChange	6.43	6.82	5.91	0.91	0.000363	0.00123	TRUE	SigDecrease	6.53	6.97	5.91	1.06	6.77e-05	0.000195	TRUE	SigDecrease	intron	intron (NM_008881, intron 3 of 31)	10733	NM_008881	Plxna1	0.006588	0.588158	intron	intron	intron	Other
chr6	89355860	89356070	5.01	4.63	5.3	-0.67	0.0361	0.104	FALSE	No_SigChange	4	4.63	2.86	1.77	0.000612	0.00412	TRUE	SigDecrease	4.47	5.3	2.25	3.05	1.67e-10	3.61e-09	TRUE	SigDecrease	3.88	4.63	2.25	2.38	1.97e-05	6.39e-05	TRUE	SigDecrease	intron	intron (NM_008881, intron 2 of 31)	6648	NM_008881	Plxna1	0.014354	0.614286	intron	intron	intron	Other
chr6	89361270	89363400	9.39	9.29	9.48	-0.19	0.329	0.516	FALSE	No_SigChange	9.07	9.29	8.81	0.48	0.0603	0.12	FALSE	No_SigChange	9.22	9.48	8.91	0.57	0.0308	0.052	FALSE	No_SigChange	9.11	9.29	8.91	0.38	0.134	0.174	FALSE	No_SigChange	intron	CpG	278	NM_008881	Plxna1	0.097229	0.707512	CpG	CpG	CpG	Other
chr6	89380780	89381350	6.31	5.29	6.9	-1.62	6.73e-12	6.67e-10	TRUE	SigIncrease	4.8	5.28	4.07	1.22	0.00245	0.0118	FALSE	No_SigChange	6.22	6.9	4.92	1.98	3.73e-15	2.86e-13	TRUE	SigDecrease	5.11	5.28	4.92	0.37	0.244	0.296	FALSE	No_SigChange	Intergenic	Intergenic	-18452	NM_008881	Plxna1	0.008787	0.505263	Intergenic	Intergenic	Intergenic	Other
chr6	89414040	89414450	4.88	5.17	4.52	0.65	0.0494	0.132	FALSE	No_SigChange	5.35	5.17	5.52	-0.35	0.364	0.469	FALSE	No_SigChange	3.73	4.52	1.81	2.71	3.43e-06	2.23e-05	TRUE	SigDecrease	4.3	5.17	1.81	3.36	7.75e-10	6.54e-09	TRUE	SigDecrease	intron	MERVL_2A-int|LTR|ERVL	-51632	NM_008881	Plxna1	0.00489	0.470732	MERVL_2A-int	ERVL	LTR	LTR
chr6	89553310	89553700	5.95	5.54	6.26	-0.72	0.00682	0.0286	FALSE	No_SigChange	5.68	5.54	5.81	-0.27	0.384	0.489	FALSE	No_SigChange	5.97	6.26	5.61	0.65	0.0129	0.025	FALSE	No_SigChange	5.57	5.54	5.61	-0.07	0.804	0.834	FALSE	No_SigChange	intron	intron (NM_025351, intron 4 of 7)	42147	NM_025351	Chchd6	0.007712	0.505128	intron	intron	intron	Other
chr6	89595240	89595910	8.16	8.15	8.16	-0.01	0.952	0.975	FALSE	No_SigChange	7.86	8.15	7.51	0.64	0.0149	0.0439	FALSE	No_SigChange	7.77	8.16	7.24	0.92	1.89e-05	9.75e-05	TRUE	SigDecrease	7.76	8.15	7.24	0.91	3.41e-05	0.000105	TRUE	SigDecrease	promoter-TSS	promoter-TSS (NM_001167736)	77	NM_025351	Chchd6	0.079223	0.614925	promoter-TSS	promoter-TSS	promoter-TSS	Other
chr6	89608050	89608240	4.92	4.55	5.21	-0.65	0.0565	0.146	FALSE	No_SigChange	4.38	4.55	4.19	0.36	0.432	0.536	FALSE	No_SigChange	4.83	5.21	4.32	0.89	0.00853	0.0176	FALSE	No_SigChange	4.44	4.55	4.32	0.23	0.578	0.63	FALSE	No_SigChange	Intergenic	Intergenic	-12493	NM_001167736	Chchd6	0.010582	0.568421	Intergenic	Intergenic	Intergenic	Other
chr6	89622770	89623070	5.88	5.84	5.92	-0.09	0.732	0.846	FALSE	No_SigChange	5.45	5.84	4.93	0.91	0.00272	0.0128	FALSE	No_SigChange	5.67	5.92	5.37	0.56	0.0412	0.0667	FALSE	No_SigChange	5.62	5.84	5.37	0.47	0.105	0.14	FALSE	No_SigChange	Intergenic	ORR1B1|LTR|ERVL-MaLR	-21068	NM_001178059	Txnrd3	0.003344	0.476667	ORR1B1	ERVL-MaLR	LTR	LTR
chr6	89632010	89632410	7.04	6.99	7.1	-0.11	0.584	0.742	FALSE	No_SigChange	6.66	6.98	6.24	0.74	0.0031	0.0141	FALSE	No_SigChange	6.72	7.1	6.22	0.87	0.000143	0.000555	TRUE	SigDecrease	6.65	6.98	6.22	0.76	0.00158	0.00331	TRUE	SigDecrease	Intergenic	Intergenic	-11778	NM_001178059	Txnrd3	0.017544	0.5325	Intergenic	Intergenic	Intergenic	Other
chr6	89639170	89639430	6.14	5.94	6.31	-0.37	0.114	0.246	FALSE	No_SigChange	5.82	5.94	5.69	0.25	0.421	0.525	FALSE	No_SigChange	5.89	6.31	5.29	1.02	0.000169	0.00064	TRUE	SigDecrease	5.65	5.94	5.29	0.65	0.0183	0.0294	FALSE	No_SigChange	Intergenic	Intergenic	-4688	NM_001178059	Txnrd3	0.003861	0.519231	Intergenic	Intergenic	Intergenic	Other
chr6	89643610	89644960	10.09	10.13	10.05	0.08	0.669	0.804	FALSE	No_SigChange	9.92	10.13	9.69	0.44	0.061	0.121	FALSE	No_SigChange	9.82	10.04	9.56	0.48	0.0368	0.0605	FALSE	No_SigChange	9.87	10.12	9.56	0.56	0.00534	0.00982	FALSE	No_SigChange	exon	exon (NM_001178058, exon 1 of 16)	297	NM_001178058	Txnrd3	0.068199	0.632593	exon	exon	exon	Other
chr6	89679380	89680580	7.42	7.3	7.53	-0.23	0.236	0.412	FALSE	No_SigChange	7.34	7.3	7.37	-0.07	0.763	0.824	FALSE	No_SigChange	7.28	7.53	6.98	0.55	0.00855	0.0177	FALSE	No_SigChange	7.15	7.3	6.98	0.32	0.151	0.193	FALSE	No_SigChange	Intergenic	Intergenic	-34223	NM_053228	Vmn1r40	0.017515	0.496667	Intergenic	Intergenic	Intergenic	Other
chr6	89835210	89836550	6.95	5.94	7.53	-1.6	7.6e-10	4.12e-08	TRUE	SigIncrease	6.96	5.94	7.56	-1.62	8.86e-09	5.05e-07	TRUE	SigIncrease	7.91	7.53	8.21	-0.68	0.0102	0.0205	FALSE	No_SigChange	7.48	5.93	8.21	-2.28	3.68e-18	1.95e-16	TRUE	SigIncrease	Intergenic	Intergenic	9735	NM_053221	Vmn1r42	0.049291	0.585075	Intergenic	Intergenic	Intergenic	Other
chr6	90232160	90232950	6.58	6.6	6.57	0.03	0.896	0.945	FALSE	No_SigChange	6.83	6.59	7.04	-0.44	0.107	0.184	FALSE	No_SigChange	6.88	6.56	7.14	-0.58	0.0108	0.0215	FALSE	No_SigChange	6.89	6.59	7.14	-0.55	0.0288	0.0441	FALSE	No_SigChange	Intergenic	L1Md_F|LINE|L1	-8117	NM_053226	Vmn1r53	0.041825	0.543038	L1Md_F	L1	LINE	LINE
chr6	90309100	90310050	7.35	8	6.14	1.86	1.74e-12	2.04e-10	TRUE	SigDecrease	7.78	7.99	7.53	0.46	0.133	0.217	FALSE	No_SigChange	5.88	6.14	5.57	0.57	0.0404	0.0654	FALSE	No_SigChange	7.24	7.99	5.57	2.42	5.3e-17	2.18e-15	TRUE	SigDecrease	exon	exon (NM_027928, exon 3 of 3)	8305	NM_177738	BC048671	0.092729	0.643158	exon	exon	exon	Other
chr6	90324840	90325490	7.22	7.24	7.19	0.04	0.839	0.912	FALSE	No_SigChange	6.95	7.23	6.6	0.64	0.0103	0.034	FALSE	No_SigChange	6.82	7.19	6.33	0.87	0.000153	0.000589	TRUE	SigDecrease	6.85	7.23	6.33	0.91	0.000138	0.000371	TRUE	SigDecrease	promoter-TSS	promoter-TSS (NM_027928)	20	NM_027928	Chst13	0.044684	0.573846	promoter-TSS	promoter-TSS	promoter-TSS	Other
chr6	90360260	90360780	4.85	4.09	5.34	-1.25	0.00031	0.00237	TRUE	SigIncrease	4.98	4.09	5.53	-1.45	0.000572	0.00391	TRUE	SigIncrease	6.09	5.34	6.59	-1.25	6.12e-07	4.94e-06	TRUE	SigIncrease	5.82	4.09	6.59	-2.5	3.05e-15	8.56e-14	TRUE	SigIncrease	intron	intron (NM_144940, intron 18 of 19)	-8974	NM_030260	Zxdc	0.009634	0.513462	intron	intron	intron	Other
chr6	90369090	90370600	9.55	9.37	9.71	-0.33	0.0722	0.175	FALSE	No_SigChange	9.13	9.37	8.83	0.54	0.0414	0.0915	FALSE	No_SigChange	9.34	9.71	8.85	0.85	0.000788	0.00237	TRUE	SigDecrease	9.14	9.37	8.85	0.52	0.0297	0.0453	FALSE	No_SigChange	exon	exon (NM_173002, exon 1 of 10)	351	NM_173002	Zxdc	0.094765	0.665563	exon	exon	exon	Other
chr6	90419810	90420120	5.6	5.44	5.74	-0.3	0.286	0.47	FALSE	No_SigChange	5.22	5.44	4.97	0.48	0.143	0.229	FALSE	No_SigChange	5.36	5.74	4.84	0.89	0.00968	0.0196	FALSE	No_SigChange	5.17	5.44	4.84	0.6	0.0946	0.127	FALSE	No_SigChange	intron	intron (NM_173775, intron 2 of 16)	8515	NM_173775	Ccdc37	0.006472	0.574194	intron	intron	intron	Other
chr6	90422430	90423070	8.01	7.97	8.05	-0.08	0.703	0.826	FALSE	No_SigChange	7.65	7.97	7.25	0.71	0.00659	0.0245	FALSE	No_SigChange	7.59	8.04	6.92	1.13	3.07e-06	2.03e-05	TRUE	SigDecrease	7.53	7.96	6.92	1.05	5.97e-06	2.16e-05	TRUE	SigDecrease	intron	intron (NM_173775, intron 2 of 16)	5730	NM_173775	Ccdc37	0.034429	0.542188	intron	intron	intron	Other
chr6	90428170	90429100	8.57	8.46	8.67	-0.22	0.324	0.51	FALSE	No_SigChange	8.13	8.46	7.72	0.74	0.0094	0.0317	FALSE	No_SigChange	8.16	8.67	7.35	1.32	1.33e-06	9.76e-06	TRUE	SigDecrease	8.01	8.45	7.35	1.1	8.4e-05	0.000237	TRUE	SigDecrease	promoter-TSS	promoter-TSS (NM_173775)	-155	NM_173775	Ccdc37	0.043057	0.57957	promoter-TSS	promoter-TSS	promoter-TSS	Other
chr6	90431800	90431990	4.77	3.95	5.29	-1.33	0.00172	0.00949	TRUE	SigIncrease	3.52	3.95	2.91	1.05	0.0797	0.148	FALSE	No_SigChange	4.41	5.28	1.81	3.48	1.36e-10	3.02e-09	TRUE	SigDecrease	3.25	3.95	1.81	2.15	0.00242	0.00483	TRUE	SigDecrease	Intergenic	Intergenic	-3415	NM_173775	Ccdc37	0.015873	0.557895	Intergenic	Intergenic	Intergenic	Other
chr6	90434990	90436160	7.97	7.98	7.96	0.02	0.927	0.962	FALSE	No_SigChange	7.52	7.98	6.83	1.16	9.07e-05	0.000933	TRUE	SigDecrease	7.42	7.96	6.53	1.43	2.94e-07	2.6e-06	TRUE	SigDecrease	7.43	7.98	6.53	1.45	2.68e-07	1.29e-06	TRUE	SigDecrease	Intergenic	Intergenic	-7095	NM_173775	Ccdc37	0.014542	0.480342	Intergenic	Intergenic	Intergenic	Other
chr6	90436320	90436820	5.96	6	5.92	0.08	0.824	0.904	FALSE	No_SigChange	5.38	6	4.27	1.73	0.000115	0.00113	TRUE	SigDecrease	5.33	5.92	4.32	1.6	1.64e-05	8.63e-05	TRUE	SigDecrease	5.39	6	4.32	1.68	3.72e-05	0.000114	TRUE	SigDecrease	Intergenic	Intergenic	-8090	NM_173775	Ccdc37	0.014028	0.504	Intergenic	Intergenic	Intergenic	Other
chr6	90437240	90437460	5.55	5.57	5.52	0.05	0.89	0.942	FALSE	No_SigChange	5.22	5.57	4.75	0.81	0.0334	0.0784	FALSE	No_SigChange	5.06	5.52	4.39	1.13	0.00386	0.00907	TRUE	SigDecrease	5.1	5.57	4.39	1.18	0.00068	0.00155	TRUE	SigDecrease	Intergenic	Intergenic	-8870	NM_173775	Ccdc37	0.013699	0.459091	Intergenic	Intergenic	Intergenic	Other
chr6	90450180	90450730	6.33	6.16	6.48	-0.32	0.144	0.291	FALSE	No_SigChange	5.97	6.16	5.75	0.4	0.149	0.236	FALSE	No_SigChange	6.2	6.47	5.85	0.62	0.0189	0.0344	FALSE	No_SigChange	6.01	6.16	5.85	0.31	0.285	0.34	FALSE	No_SigChange	Intergenic	Intergenic	-12171	NM_023184	Klf15	0.016393	0.490909	Intergenic	Intergenic	Intergenic	Other
chr6	90461910	90464040	9.35	9.47	9.22	0.25	0.227	0.402	FALSE	No_SigChange	9.09	9.47	8.58	0.89	0.0019	0.00978	TRUE	SigDecrease	8.68	9.22	7.81	1.4	3.01e-09	4.66e-08	TRUE	SigDecrease	8.87	9.47	7.81	1.65	2.7e-10	2.5e-09	TRUE	SigDecrease	intron	CpG	349	NM_023184	Klf15	0.080789	0.631925	CpG	CpG	CpG	Other
chr6	90475370	90475780	6.19	6.59	5.62	0.97	0.000139	0.00122	TRUE	SigDecrease	6.26	6.59	5.83	0.76	0.00564	0.0219	FALSE	No_SigChange	5.74	5.62	5.84	-0.22	0.451	0.516	FALSE	No_SigChange	6.26	6.59	5.84	0.75	0.00354	0.00679	TRUE	SigDecrease	TTS	TTS (NM_023184)	12949	NM_023184	Klf15	0.002445	0.546341	TTS	TTS	TTS	Other
chr6	90508190	90508800	6.12	6.16	6.08	0.08	0.752	0.859	FALSE	No_SigChange	5.98	6.16	5.77	0.39	0.223	0.322	FALSE	No_SigChange	6.36	6.08	6.6	-0.52	0.0297	0.0505	FALSE	No_SigChange	6.4	6.16	6.6	-0.44	0.07	0.0973	FALSE	No_SigChange	Intergenic	Intergenic	-42353	NM_027406	Aldh1l1	0.00821	0.540984	Intergenic	Intergenic	Intergenic	Other
chr6	90514890	90515440	7.43	7.51	7.34	0.17	0.381	0.568	FALSE	No_SigChange	7.29	7.51	7.02	0.49	0.0571	0.116	FALSE	No_SigChange	7.11	7.34	6.84	0.5	0.0241	0.0422	FALSE	No_SigChange	7.21	7.51	6.84	0.67	0.00287	0.00563	TRUE	SigDecrease	Intergenic	Intergenic	-35683	NM_027406	Aldh1l1	0.009107	0.547273	Intergenic	Intergenic	Intergenic	Other
chr6	90537740	90538310	7.01	6.94	7.08	-0.14	0.515	0.687	FALSE	No_SigChange	6.61	6.94	6.18	0.75	0.00681	0.0251	FALSE	No_SigChange	6.62	7.08	5.95	1.12	7.22e-05	0.000309	TRUE	SigDecrease	6.53	6.94	5.95	0.98	0.000816	0.00183	TRUE	SigDecrease	Intergenic	Intergenic	-12823	NM_027406	Aldh1l1	0.012302	0.524561	Intergenic	Intergenic	Intergenic	Other
chr6	90550110	90551380	8.63	8.63	8.63	0	0.992	0.997	FALSE	No_SigChange	8.43	8.63	8.21	0.42	0.105	0.182	FALSE	No_SigChange	8.13	8.63	7.37	1.26	9.75e-08	9.9e-07	TRUE	SigDecrease	8.13	8.63	7.37	1.26	1.5e-07	7.65e-07	TRUE	SigDecrease	promoter-TSS	promoter-TSS (NM_027406)	-103	NM_027406	Aldh1l1	0.024429	0.566929	promoter-TSS	promoter-TSS	promoter-TSS	Other
chr6	90561210	90561570	6.04	6.1	5.97	0.14	0.595	0.75	FALSE	No_SigChange	5.88	6.1	5.61	0.49	0.216	0.314	FALSE	No_SigChange	5.48	5.96	4.75	1.21	6.21e-05	0.000271	TRUE	SigDecrease	5.58	6.1	4.75	1.35	1.46e-05	4.87e-05	TRUE	SigDecrease	intron	intron (NM_027406, intron 4 of 22)	10542	NM_027406	Aldh1l1	0.002786	0.511111	intron	intron	intron	Other
chr6	90575340	90575750	6.54	6.48	6.6	-0.12	0.585	0.742	FALSE	No_SigChange	6.32	6.48	6.14	0.33	0.209	0.306	FALSE	No_SigChange	6.27	6.6	5.84	0.75	0.00158	0.00428	TRUE	SigDecrease	6.2	6.48	5.84	0.63	0.00894	0.0155	FALSE	No_SigChange	intron	intron (NM_027406, intron 12 of 22)	24697	NM_027406	Aldh1l1	0.00978	0.514634	intron	intron	intron	Other
chr6	90604430	90605220	8.64	8.64	8.64	0	0.985	0.992	FALSE	No_SigChange	8.37	8.64	8.05	0.59	0.0164	0.047	FALSE	No_SigChange	8.2	8.64	7.56	1.08	2.51e-06	1.7e-05	TRUE	SigDecrease	8.2	8.64	7.56	1.08	7.09e-07	3.13e-06	TRUE	SigDecrease	promoter-TSS	promoter-TSS (NM_027868)	-55	NM_027868	Slc41a3	0.058302	0.624051	promoter-TSS	promoter-TSS	promoter-TSS	Other
chr6	90606530	90607540	7.35	7.12	7.54	-0.42	0.041	0.114	FALSE	No_SigChange	6.95	7.12	6.76	0.36	0.135	0.219	FALSE	No_SigChange	7.19	7.54	6.74	0.8	0.00199	0.0052	TRUE	SigDecrease	6.94	7.12	6.74	0.38	0.136	0.176	FALSE	No_SigChange	intron	RSINE1|SINE|B4	2155	NM_027868	Slc41a3	0.011893	0.49901	RSINE1	B4	SINE	SINE
chr6	90632590	90632760	4.94	4.93	4.95	-0.02	0.943	0.971	FALSE	No_SigChange	4.73	4.93	4.51	0.42	0.271	0.374	FALSE	No_SigChange	4.58	4.95	4.07	0.89	0.0171	0.0317	FALSE	No_SigChange	4.56	4.93	4.07	0.86	0.0223	0.0351	FALSE	No_SigChange	intron	B2_Mm2|SINE|B2	13459	NM_001037493	Slc41a3	0.005917	0.505882	B2_Mm2	B2	SINE	SINE
chr6	90653890	90654100	5.17	4.92	5.38	-0.46	0.135	0.278	FALSE	No_SigChange	4.69	4.92	4.41	0.51	0.191	0.285	FALSE	No_SigChange	4.96	5.38	4.36	1.02	0.00377	0.0089	TRUE	SigDecrease	4.66	4.92	4.36	0.56	0.171	0.215	FALSE	No_SigChange	Intergenic	Intergenic	34779	NM_001037493	Slc41a3	0	0.495238	Intergenic	Intergenic	Intergenic	Other
chr6	90660770	90661480	6.73	6.95	6.46	0.49	0.0334	0.0979	FALSE	No_SigChange	6.74	6.95	6.49	0.46	0.162	0.252	FALSE	No_SigChange	5.86	6.46	4.81	1.65	7.11e-10	1.31e-08	TRUE	SigDecrease	6.24	6.95	4.81	2.14	3.63e-14	8.01e-13	TRUE	SigDecrease	3'UTR	3' UTR (NM_001134384, exon 14 of 14)	41909	NM_001037493	Slc41a3	0.03103	0.615493	3'UTR	3'UTR	3'UTR	Other
chr6	90663570	90664040	5.8	5.77	5.83	-0.05	0.852	0.92	FALSE	No_SigChange	5.45	5.77	5.03	0.74	0.0324	0.0767	FALSE	No_SigChange	5.3	5.82	4.47	1.35	4.27e-05	0.000197	TRUE	SigDecrease	5.26	5.77	4.47	1.3	0.00056	0.00131	TRUE	SigDecrease	intron	intron (NM_001134384, intron 13 of 13)	44589	NM_001037493	Slc41a3	0.027719	0.568085	intron	intron	intron	Other
chr6	90683800	90684310	5.52	4.91	5.95	-1.04	0.000386	0.00283	TRUE	SigIncrease	4.57	4.91	4.13	0.78	0.12	0.2	FALSE	No_SigChange	5.91	5.95	5.88	0.06	0.802	0.836	FALSE	No_SigChange	5.47	4.9	5.88	-0.98	0.00141	0.00299	TRUE	SigIncrease	intron	intron (NM_001134383, intron 3 of 13)	32474	NM_001134383	Iqsec1	0.005894	0.52549	intron	intron	intron	Other
chr6	90715950	90716900	8.46	8.38	8.53	-0.15	0.376	0.563	FALSE	No_SigChange	8.08	8.38	7.71	0.67	0.00866	0.0299	FALSE	No_SigChange	8.19	8.53	7.74	0.8	0.00071	0.00217	TRUE	SigDecrease	8.09	8.38	7.74	0.64	0.00746	0.0132	FALSE	No_SigChange	5'UTR	5' UTR (NM_001134383, exon 1 of 14)	104	NM_001134383	Iqsec1	0.062171	0.621053	5'UTR	5'UTR	5'UTR	Other
chr6	90728640	90729260	7	6.98	7.01	-0.03	0.899	0.946	FALSE	No_SigChange	6.79	6.98	6.57	0.41	0.144	0.23	FALSE	No_SigChange	6.75	7.01	6.44	0.57	0.0239	0.0419	FALSE	No_SigChange	6.73	6.98	6.44	0.54	0.0355	0.0531	FALSE	No_SigChange	intron	intron (NM_001134384, intron 1 of 13)	-12421	NM_001134383	Iqsec1	0.003231	0.527419	intron	intron	intron	Other
chr6	90729520	90729820	5.34	5.82	4.63	1.19	0.000305	0.00233	TRUE	SigDecrease	5.3	5.82	4.48	1.34	0.00211	0.0106	FALSE	No_SigChange	4.09	4.63	3.21	1.42	0.00105	0.00303	TRUE	SigDecrease	5.04	5.82	3.21	2.61	1.82e-10	1.75e-09	TRUE	SigDecrease	intron	intron (NM_001134384, intron 1 of 13)	-13141	NM_001134383	Iqsec1	0.006689	0.453333	intron	intron	intron	Other
chr6	90731440	90731650	5.5	5.56	5.43	0.14	0.661	0.798	FALSE	No_SigChange	5.16	5.56	4.6	0.96	0.00872	0.03	FALSE	No_SigChange	4.94	5.42	4.21	1.22	0.000383	0.00129	TRUE	SigDecrease	5.04	5.56	4.21	1.35	0.000158	0.000418	TRUE	SigDecrease	intron	intron (NM_001134384, intron 1 of 13)	-15016	NM_001134383	Iqsec1	0.009569	0.614286	intron	intron	intron	Other
chr6	90735970	90737860	9.47	9.41	9.53	-0.12	0.547	0.713	FALSE	No_SigChange	9.22	9.41	9.01	0.39	0.118	0.198	FALSE	No_SigChange	9.33	9.52	9.11	0.42	0.0692	0.103	FALSE	No_SigChange	9.26	9.41	9.11	0.3	0.176	0.222	FALSE	No_SigChange	intron	CpG	-20386	NM_001134383	Iqsec1	0.073584	0.632804	CpG	CpG	CpG	Other
chr6	90763980	90764700	6.87	7.24	6.37	0.87	4.61e-05	0.000491	TRUE	SigDecrease	6.95	7.24	6.59	0.65	0.0407	0.0903	FALSE	No_SigChange	5.75	6.36	4.66	1.71	9.72e-08	9.87e-07	TRUE	SigDecrease	6.46	7.24	4.66	2.58	9.27e-18	4.46e-16	TRUE	SigDecrease	intron	intron (NM_001134384, intron 1 of 13)	45783	NM_001134384	Iqsec1	0.025035	0.608333	intron	intron	intron	Other
chr6	90781890	90782110	4.55	3.43	5.18	-1.75	0.000159	0.00136	TRUE	SigIncrease	3.58	3.42	3.73	-0.3	0.635	0.718	FALSE	No_SigChange	4.65	5.18	3.81	1.37	0.000114	0.000457	TRUE	SigDecrease	3.63	3.42	3.81	-0.38	0.531	0.586	FALSE	No_SigChange	intron	intron (NM_001134384, intron 1 of 13)	28123	NM_001134384	Iqsec1	0.041096	0.609091	intron	intron	intron	Other
chr6	90782500	90782650	4.77	4.41	5.07	-0.66	0.0531	0.139	FALSE	No_SigChange	3.7	4.41	2.25	2.16	7.39e-05	0.000794	TRUE	SigDecrease	4.42	5.06	3.21	1.86	1.37e-05	7.37e-05	TRUE	SigDecrease	3.93	4.41	3.21	1.2	0.013	0.0217	FALSE	No_SigChange	intron	intron (NM_001134384, intron 1 of 13)	27548	NM_001134384	Iqsec1	0.033557	0.526667	intron	intron	intron	Other
chr6	90808670	90808930	5.01	5.34	4.57	0.77	0.0547	0.142	FALSE	No_SigChange	4.99	5.34	4.52	0.81	0.0704	0.135	FALSE	No_SigChange	3.82	4.57	2.17	2.4	6.47e-06	3.86e-05	TRUE	SigDecrease	4.49	5.34	2.17	3.17	2.72e-08	1.63e-07	TRUE	SigDecrease	intron	intron (NM_001134384, intron 1 of 13)	1323	NM_001134384	Iqsec1	0.007722	0.553846	intron	intron	intron	Other
chr6	90809910	90810490	7.95	8.05	7.84	0.21	0.266	0.447	FALSE	No_SigChange	7.71	8.05	7.26	0.79	0.00423	0.0178	FALSE	No_SigChange	7.34	7.84	6.56	1.28	8.9e-10	1.6e-08	TRUE	SigDecrease	7.49	8.05	6.56	1.49	2.62e-11	3.04e-10	TRUE	SigDecrease	promoter-TSS	promoter-TSS (NM_001134384)	-77	NM_001134384	Iqsec1	0.043178	0.601724	promoter-TSS	promoter-TSS	promoter-TSS	Other
chr6	90852540	90852750	5.46	5.32	5.58	-0.26	0.336	0.523	FALSE	No_SigChange	4.57	5.32	2.91	2.41	4.76e-08	2.03e-06	TRUE	SigDecrease	4.82	5.58	3.13	2.45	1.17e-10	2.63e-09	TRUE	SigDecrease	4.61	5.32	3.13	2.19	7.75e-08	4.19e-07	TRUE	SigDecrease	Intergenic	Intergenic	-42522	NM_001134384	Iqsec1	0.004785	0.533333	Intergenic	Intergenic	Intergenic	Other
chr6	90987400	90989630	10.52	10.46	10.58	-0.12	0.536	0.704	FALSE	No_SigChange	10.2	10.46	9.88	0.58	0.0211	0.0564	FALSE	No_SigChange	10.28	10.58	9.9	0.68	0.00456	0.0104	FALSE	No_SigChange	10.21	10.46	9.9	0.57	0.00837	0.0147	FALSE	No_SigChange	Intergenic	CpG	128311	NM_018815	Nup210	0.084791	0.671749	CpG	CpG	CpG	Other
chr6	90992610	90992870	4.54	2.91	5.29	-2.38	1.75e-08	6.1e-07	TRUE	SigIncrease	2.88	2.91	2.86	0.05	0.946	0.963	FALSE	No_SigChange	5.23	5.28	5.17	0.11	0.717	0.762	FALSE	No_SigChange	4.44	2.9	5.17	-2.26	3.56e-07	1.67e-06	TRUE	SigIncrease	Intergenic	Intergenic	124086	NM_018815	Nup210	0.007722	0.446154	Intergenic	Intergenic	Intergenic	Other
chr6	91000870	91001660	7.94	8.12	7.73	0.39	0.0731	0.177	FALSE	No_SigChange	7.66	8.11	7	1.11	0.000199	0.00173	TRUE	SigDecrease	7.14	7.73	6.14	1.59	3e-08	3.52e-07	TRUE	SigDecrease	7.44	8.11	6.14	1.98	1.4e-11	1.72e-10	TRUE	SigDecrease	Intergenic	Intergenic	115561	NM_018815	Nup210	0.020279	0.53038	Intergenic	Intergenic	Intergenic	Other
chr6	91003470	91004110	7.44	7.29	7.58	-0.29	0.21	0.381	FALSE	No_SigChange	7.15	7.29	6.99	0.29	0.317	0.421	FALSE	No_SigChange	7.1	7.58	6.38	1.2	3.98e-07	3.39e-06	TRUE	SigDecrease	6.9	7.29	6.38	0.91	0.000531	0.00124	TRUE	SigDecrease	Intergenic	Intergenic	113036	NM_018815	Nup210	0.00626	0.576562	Intergenic	Intergenic	Intergenic	Other
chr6	91028390	91028550	5.31	5.08	5.52	-0.44	0.149	0.298	FALSE	No_SigChange	4.71	5.08	4.23	0.85	0.0301	0.0727	FALSE	No_SigChange	5.13	5.51	4.6	0.91	0.00495	0.0112	FALSE	No_SigChange	4.86	5.07	4.6	0.48	0.199	0.248	FALSE	No_SigChange	intron	intron (NM_018815, intron 31 of 39)	88356	NM_018815	Nup210	0.025157	0.55625	intron	intron	intron	Other
chr6	91052750	91052950	4.78	4.58	4.95	-0.37	0.288	0.472	FALSE	No_SigChange	4.23	4.58	3.75	0.83	0.0833	0.153	FALSE	No_SigChange	4.17	4.95	2.32	2.63	2.76e-07	2.46e-06	TRUE	SigDecrease	3.86	4.58	2.32	2.26	7e-05	0.000201	TRUE	SigDecrease	intron	B3|SINE|B2	63976	NM_018815	Nup210	0.015075	0.43	B3	B2	SINE	SINE
chr6	91059850	91060040	5.05	4.87	5.21	-0.34	0.256	0.436	FALSE	No_SigChange	4.81	4.87	4.75	0.11	0.741	0.806	FALSE	No_SigChange	4.91	5.21	4.54	0.67	0.0628	0.0953	FALSE	No_SigChange	4.71	4.87	4.54	0.33	0.399	0.457	FALSE	No_SigChange	intron	MER47B|DNA|TcMar-Tigger	56881	NM_018815	Nup210	0.005291	0.563158	MER47B	TcMar-Tigger	DNA	Other
chr6	91076330	91076510	4.5	2.81	5.26	-2.45	7.27e-08	2.07e-06	TRUE	SigIncrease	3.39	2.81	3.81	-1	0.129	0.212	FALSE	No_SigChange	4.6	5.25	3.36	1.9	2.88e-06	1.92e-05	TRUE	SigDecrease	3.11	2.8	3.36	-0.55	0.373	0.431	FALSE	No_SigChange	intron	intron (NM_018815, intron 7 of 39)	40406	NM_018815	Nup210	0.01676	0.5	intron	intron	intron	Other
chr6	91103560	91103790	4.95	4.78	5.11	-0.33	0.414	0.599	FALSE	No_SigChange	4	4.78	2.17	2.61	1.68e-05	0.000242	TRUE	SigDecrease	4.38	5.11	2.86	2.25	1.13e-05	6.25e-05	TRUE	SigDecrease	4.12	4.78	2.86	1.92	0.000458	0.00109	TRUE	SigDecrease	intron	BGLII_B|LTR|ERVK	13151	NM_018815	Nup210	0.004367	0.508696	BGLII_B	ERVK	LTR	LTR
chr6	91116120	91117340	9.4	9.3	9.5	-0.2	0.254	0.434	FALSE	No_SigChange	9.09	9.3	8.85	0.45	0.0684	0.132	FALSE	No_SigChange	9.29	9.5	9.06	0.44	0.0517	0.0808	FALSE	No_SigChange	9.18	9.3	9.06	0.24	0.265	0.319	FALSE	No_SigChange	promoter-TSS	promoter-TSS (NM_018815)	96	NM_018815	Nup210	0.081214	0.656557	promoter-TSS	promoter-TSS	promoter-TSS	Other
chr6	91129090	91129290	4.46	4.36	4.55	-0.2	0.643	0.785	FALSE	No_SigChange	4.14	4.36	3.88	0.47	0.323	0.427	FALSE	No_SigChange	4.65	4.55	4.74	-0.19	0.611	0.666	FALSE	No_SigChange	4.56	4.36	4.74	-0.39	0.353	0.411	FALSE	No_SigChange	Intergenic	B3|SINE|B2	-12364	NM_018815	Nup210	0.01005	0.56	B3	B2	SINE	SINE
chr6	91139910	91140170	5.87	5.77	5.97	-0.2	0.458	0.639	FALSE	No_SigChange	5.75	5.77	5.73	0.03	0.909	0.936	FALSE	No_SigChange	5.67	5.96	5.31	0.65	0.0239	0.042	FALSE	No_SigChange	5.56	5.77	5.31	0.45	0.1	0.134	FALSE	No_SigChange	Intergenic	MamGypLTR3a|LTR|Gypsy	-16775	NM_144919	Hdac11	0.015444	0.546154	MamGypLTR3a	Gypsy	LTR	LTR
chr6	91153480	91154160	8.27	8.25	8.28	-0.04	0.867	0.928	FALSE	No_SigChange	7.94	8.25	7.56	0.69	0.00416	0.0175	FALSE	No_SigChange	7.76	8.28	6.94	1.34	9.26e-08	9.46e-07	TRUE	SigDecrease	7.74	8.25	6.94	1.3	3.91e-08	2.26e-07	TRUE	SigDecrease	Intergenic	Intergenic	-2995	NM_144919	Hdac11	0.020619	0.513235	Intergenic	Intergenic	Intergenic	Other
chr6	91156430	91157300	8.66	8.67	8.66	0.01	0.973	0.986	FALSE	No_SigChange	8.35	8.66	7.94	0.73	0.0102	0.0336	FALSE	No_SigChange	8.36	8.66	7.98	0.67	0.00359	0.00856	TRUE	SigDecrease	8.36	8.66	7.98	0.68	0.00302	0.00589	TRUE	SigDecrease	promoter-TSS	promoter-TSS (NM_144919)	50	NM_144919	Hdac11	0.049482	0.617241	promoter-TSS	promoter-TSS	promoter-TSS	Other
chr6	91165170	91165610	6.28	6.18	6.38	-0.2	0.4	0.586	FALSE	No_SigChange	5.81	6.18	5.31	0.87	0.0211	0.0564	FALSE	No_SigChange	5.93	6.38	5.28	1.1	4.59e-05	0.000209	TRUE	SigDecrease	5.8	6.18	5.28	0.9	0.00296	0.00578	TRUE	SigDecrease	intron	intron (NM_144919, intron 3 of 9)	8575	NM_144919	Hdac11	0.013667	0.559091	intron	intron	intron	Other
chr6	91173470	91173830	5.98	5.84	6.11	-0.27	0.289	0.473	FALSE	No_SigChange	5.43	5.84	4.86	0.98	0.0095	0.0319	FALSE	No_SigChange	5.69	6.11	5.1	1.01	0.00021	0.00077	TRUE	SigDecrease	5.51	5.84	5.1	0.74	0.0105	0.018	FALSE	No_SigChange	3'UTR	3' UTR (NM_144919, exon 10 of 10)	16835	NM_144919	Hdac11	0.008357	0.561111	3'UTR	3'UTR	3'UTR	Other
chr6	91179580	91180390	6.81	6.54	7.03	-0.49	0.255	0.434	FALSE	No_SigChange	6.34	6.54	6.11	0.43	0.226	0.324	FALSE	No_SigChange	6.85	7.03	6.65	0.38	0.11	0.154	FALSE	No_SigChange	6.59	6.54	6.65	-0.11	0.737	0.775	FALSE	No_SigChange	Intergenic	MTD|LTR|ERVL-MaLR	23170	NM_144919	Hdac11	0.018541	0.533333	MTD	ERVL-MaLR	LTR	LTR
chr6	91186510	91186920	5.86	5.48	6.16	-0.68	0.0124	0.0455	FALSE	No_SigChange	5.31	5.48	5.12	0.36	0.286	0.389	FALSE	No_SigChange	5.82	6.16	5.37	0.79	0.00259	0.00649	TRUE	SigDecrease	5.42	5.48	5.37	0.12	0.704	0.745	FALSE	No_SigChange	Intergenic	Intergenic	-26049	NM_001081437	Fbln2	0.002445	0.509756	Intergenic	Intergenic	Intergenic	Other
chr6	91209950	91210320	5.62	4.89	6.1	-1.2	0.000409	0.00297	TRUE	SigIncrease	4.94	4.89	4.98	-0.08	0.815	0.864	FALSE	No_SigChange	5.55	6.1	4.67	1.42	7.05e-05	0.000303	TRUE	SigDecrease	4.79	4.89	4.67	0.22	0.562	0.615	FALSE	No_SigChange	Intergenic	Intergenic	-2629	NM_001081437	Fbln2	0.00542	0.559459	Intergenic	Intergenic	Intergenic	Other
chr6	91212550	91213340	7.64	7.61	7.66	-0.05	0.794	0.885	FALSE	No_SigChange	7.47	7.61	7.33	0.28	0.247	0.348	FALSE	No_SigChange	7.4	7.66	7.08	0.59	0.0209	0.0375	FALSE	No_SigChange	7.37	7.61	7.08	0.53	0.018	0.029	FALSE	No_SigChange	intron	CpG	181	NM_007992	Fbln2	0.050697	0.596203	CpG	CpG	CpG	Other
chr6	91221080	91221360	5.98	6.13	5.81	0.32	0.24	0.417	FALSE	No_SigChange	5.53	6.13	4.49	1.64	5.6e-07	1.52e-05	TRUE	SigDecrease	5.29	5.81	4.46	1.35	1.98e-05	0.000101	TRUE	SigDecrease	5.52	6.13	4.46	1.67	4.02e-08	2.32e-07	TRUE	SigDecrease	intron	intron (NM_001081437, intron 1 of 16)	8456	NM_007992	Fbln2	0.010753	0.6	intron	intron	intron	Other
chr6	91277450	91277970	6.66	6.81	6.48	0.33	0.166	0.322	FALSE	No_SigChange	6.5	6.81	6.11	0.7	0.0139	0.0417	FALSE	No_SigChange	6.3	6.48	6.08	0.4	0.0971	0.138	FALSE	No_SigChange	6.49	6.81	6.08	0.73	0.00838	0.0147	FALSE	No_SigChange	Intergenic	Intergenic	64946	NM_007992	Fbln2	0.013487	0.513462	Intergenic	Intergenic	Intergenic	Other
chr6	91279530	91279870	5.13	5.52	4.58	0.94	0.00505	0.0225	FALSE	No_SigChange	5.2	5.52	4.78	0.74	0.0645	0.126	FALSE	No_SigChange	4.71	4.58	4.83	-0.25	0.491	0.554	FALSE	No_SigChange	5.22	5.52	4.83	0.69	0.0456	0.0664	FALSE	No_SigChange	Intergenic	Intergenic	66936	NM_007992	Fbln2	0.011799	0.526471	Intergenic	Intergenic	Intergenic	Other
chr6	91281200	91281480	6.45	6.52	6.38	0.14	0.501	0.675	FALSE	No_SigChange	6.42	6.52	6.31	0.21	0.44	0.544	FALSE	No_SigChange	6.16	6.38	5.9	0.48	0.0451	0.0719	FALSE	No_SigChange	6.24	6.52	5.9	0.62	0.0104	0.0178	FALSE	No_SigChange	Intergenic	Intergenic	68576	NM_007992	Fbln2	0.007168	0.514286	Intergenic	Intergenic	Intergenic	Other
chr6	91284490	91286030	8.97	9.07	8.86	0.21	0.291	0.476	FALSE	No_SigChange	8.74	9.07	8.33	0.74	0.0147	0.0434	FALSE	No_SigChange	8.34	8.86	7.53	1.32	3.34e-08	3.87e-07	TRUE	SigDecrease	8.49	9.07	7.53	1.53	9.43e-11	9.72e-10	TRUE	SigDecrease	Intergenic	CpG	72496	NM_007992	Fbln2	0.046784	0.594805	CpG	CpG	CpG	Other
chr6	91286400	91286990	6.86	6.9	6.81	0.09	0.689	0.817	FALSE	No_SigChange	6.89	6.9	6.88	0.02	0.948	0.964	FALSE	No_SigChange	6.56	6.81	6.27	0.54	0.0211	0.0378	FALSE	No_SigChange	6.62	6.9	6.27	0.63	0.00894	0.0155	FALSE	No_SigChange	Intergenic	Intergenic	73931	NM_007992	Fbln2	0.03056	0.557627	Intergenic	Intergenic	Intergenic	Other
chr6	91301910	91302160	5.99	6.04	5.94	0.11	0.689	0.817	FALSE	No_SigChange	5.29	6.04	3.61	2.43	1.59e-08	8.15e-07	TRUE	SigDecrease	4.99	5.93	1.17	4.77	9.91e-17	1.11e-14	TRUE	SigDecrease	5.09	6.04	1.17	4.87	3.97e-17	1.67e-15	TRUE	SigDecrease	Intergenic	Intergenic	89271	NM_007992	Fbln2	0.004016	0.496	Intergenic	Intergenic	Intergenic	Other
chr6	91372020	91372770	6.64	6.37	6.87	-0.49	0.045	0.123	FALSE	No_SigChange	6.81	6.37	7.14	-0.77	0.00843	0.0293	FALSE	No_SigChange	6.89	6.86	6.91	-0.04	0.876	0.899	FALSE	No_SigChange	6.66	6.37	6.91	-0.53	0.0355	0.0532	FALSE	No_SigChange	intron	CT-rich|Low_complexity|Low_complexity	38974	NM_009527	Wnt7a	0.00267	0.570667	CT-rich	Low_complexity	Low_complexity	Other
chr6	91409380	91412180	9.4	9.41	9.39	0.02	0.93	0.964	FALSE	No_SigChange	9.2	9.41	8.94	0.46	0.11	0.187	FALSE	No_SigChange	9.06	9.39	8.64	0.74	0.00436	0.01	FALSE	No_SigChange	9.08	9.41	8.64	0.76	0.00144	0.00304	TRUE	SigDecrease	intron	intron (NM_009527, intron 1 of 3)	589	NM_009527	Wnt7a	0.060379	0.603214	intron	intron	intron	Other
chr6	91440700	91441320	8.1	8.09	8.11	-0.02	0.913	0.955	FALSE	No_SigChange	7.8	8.09	7.44	0.64	0.0133	0.0406	FALSE	No_SigChange	7.88	8.11	7.6	0.51	0.0248	0.0432	FALSE	No_SigChange	7.86	8.09	7.6	0.48	0.041	0.0604	FALSE	No_SigChange	promoter-TSS	promoter-TSS (NR_045980)	23	NR_038153	1810044D09Rik	0.045234	0.517742	promoter-TSS	promoter-TSS	promoter-TSS	Other
chr6	91454700	91454960	4.42	5.07	3.21	1.86	0.000175	0.00148	TRUE	SigDecrease	5.1	5.06	5.14	-0.07	0.925	0.947	FALSE	No_SigChange	3.91	3.21	4.37	-1.17	0.0205	0.0368	FALSE	No_SigChange	4.76	5.06	4.37	0.69	0.0799	0.11	FALSE	No_SigChange	Intergenic	Intergenic	13843	NR_038153	1810044D09Rik	0.003861	0.469231	Intergenic	Intergenic	Intergenic	Other
chr6	91472820	91474560	9.85	9.86	9.85	0.01	0.97	0.985	FALSE	No_SigChange	9.63	9.86	9.36	0.49	0.046	0.0986	FALSE	No_SigChange	9.61	9.85	9.33	0.51	0.0204	0.0367	FALSE	No_SigChange	9.62	9.86	9.33	0.52	0.0164	0.0267	FALSE	No_SigChange	promoter-TSS	promoter-TSS (NM_133928)	-61	NM_028766	Tmem43	0.060955	0.581034	promoter-TSS	promoter-TSS	promoter-TSS	Other
chr6	91476600	91476890	4.97	4.04	5.52	-1.48	1.03e-05	0.00014	TRUE	SigIncrease	3.61	4.04	3	1.04	0.105	0.181	FALSE	No_SigChange	5.37	5.52	5.2	0.32	0.352	0.417	FALSE	No_SigChange	4.73	4.04	5.2	-1.16	0.00571	0.0104	FALSE	No_SigChange	intron	intron (NM_028766, intron 1 of 11)	2994	NM_028766	Tmem43	0.00692	0.544828	intron	intron	intron	Other
chr6	91509350	91509720	5.88	6.11	5.6	0.51	0.0662	0.164	FALSE	No_SigChange	5.45	6.11	4.21	1.9	4.19e-08	1.83e-06	TRUE	SigDecrease	5.05	5.6	4.15	1.45	0.000154	0.000593	TRUE	SigDecrease	5.44	6.11	4.15	1.96	1.67e-09	1.3e-08	TRUE	SigDecrease	intron	intron (NM_009531, intron 2 of 15)	6353	NM_009531	Xpc	0.01626	0.497297	intron	intron	intron	Other
chr6	91515300	91516470	9.31	9.31	9.31	0	0.99	0.995	FALSE	No_SigChange	9.03	9.31	8.68	0.63	0.0188	0.052	FALSE	No_SigChange	9.09	9.31	8.83	0.48	0.0488	0.0769	FALSE	No_SigChange	9.09	9.31	8.83	0.48	0.0407	0.06	FALSE	No_SigChange	promoter-TSS	promoter-TSS (NM_026309)	3	NM_009531	Xpc	0.073567	0.591453	promoter-TSS	promoter-TSS	promoter-TSS	Other
chr6	91527400	91527600	4.9	4.91	4.89	0.01	0.971	0.985	FALSE	No_SigChange	4.87	4.91	4.83	0.07	0.852	0.893	FALSE	No_SigChange	4.55	4.89	4.09	0.81	0.0238	0.0419	FALSE	No_SigChange	4.55	4.9	4.09	0.82	0.0356	0.0533	FALSE	No_SigChange	Intergenic	Intergenic	11465	NM_026309	Lsm3	0.01005	0.44	Intergenic	Intergenic	Intergenic	Other
chr6	91537720	91537880	5.19	5.25	5.14	0.11	0.732	0.846	FALSE	No_SigChange	4.65	5.25	3.61	1.63	0.000269	0.00218	TRUE	SigDecrease	4.58	5.14	3.64	1.49	0.000844	0.00251	TRUE	SigDecrease	4.66	5.25	3.64	1.6	0.000345	0.000846	TRUE	SigDecrease	Intergenic	MLT1K|LTR|ERVL-MaLR	21765	NM_026309	Lsm3	0.006289	0.5	MLT1K	ERVL-MaLR	LTR	LTR
chr6	91575950	91576320	6.02	6.07	5.98	0.08	0.769	0.87	FALSE	No_SigChange	5.98	6.06	5.88	0.18	0.545	0.64	FALSE	No_SigChange	6.03	5.98	6.09	-0.11	0.708	0.754	FALSE	No_SigChange	6.08	6.06	6.09	-0.02	0.927	0.939	FALSE	No_SigChange	Intergenic	Intergenic	60100	NM_026309	Lsm3	0.00271	0.502703	Intergenic	Intergenic	Intergenic	Other
chr6	91616960	91617810	8.19	8.12	8.27	-0.15	0.475	0.653	FALSE	No_SigChange	7.81	8.11	7.43	0.68	0.0078	0.0277	FALSE	No_SigChange	7.93	8.26	7.49	0.77	0.00288	0.00709	TRUE	SigDecrease	7.84	8.11	7.49	0.62	0.0157	0.0257	FALSE	No_SigChange	Intergenic	MLT1J2|LTR|ERVL-MaLR	-66682	NM_009320	Slc6a6	0.022379	0.531765	MLT1J2	ERVL-MaLR	LTR	LTR
chr6	91670400	91670630	4.72	4.55	4.87	-0.32	0.443	0.625	FALSE	No_SigChange	4.84	4.55	5.08	-0.52	0.229	0.328	FALSE	No_SigChange	4.96	4.87	5.05	-0.19	0.581	0.638	FALSE	No_SigChange	4.83	4.55	5.05	-0.5	0.237	0.289	FALSE	No_SigChange	Intergenic	Intergenic	-13552	NM_009320	Slc6a6	0.0131	0.582609	Intergenic	Intergenic	Intergenic	Other
chr6	91678840	91679280	5.8	5.78	5.83	-0.05	0.868	0.928	FALSE	No_SigChange	5.32	5.78	4.64	1.14	0.00208	0.0105	FALSE	No_SigChange	5.35	5.82	4.63	1.2	5.28e-05	0.000236	TRUE	SigDecrease	5.32	5.78	4.63	1.15	0.000539	0.00126	TRUE	SigDecrease	Intergenic	Intergenic	-5007	NM_009320	Slc6a6	0.034169	0.572727	Intergenic	Intergenic	Intergenic	Other
chr6	91682850	91684980	9.32	9.34	9.3	0.05	0.815	0.898	FALSE	No_SigChange	9.12	9.34	8.87	0.47	0.0682	0.132	FALSE	No_SigChange	9.04	9.29	8.74	0.55	0.0258	0.0447	FALSE	No_SigChange	9.07	9.34	8.74	0.6	0.00899	0.0156	FALSE	No_SigChange	promoter-TSS	promoter-TSS (NM_009320)	-152	NM_009320	Slc6a6	0.045092	0.58216	promoter-TSS	promoter-TSS	promoter-TSS	Other
chr6	91698890	91699250	5.79	5.41	6.09	-0.68	0.0237	0.0753	FALSE	No_SigChange	4.7	5.41	3.25	2.16	1.81e-06	3.98e-05	TRUE	SigDecrease	5.35	6.09	3.78	2.3	8.22e-10	1.49e-08	TRUE	SigDecrease	4.81	5.41	3.78	1.63	0.000271	0.000683	TRUE	SigDecrease	intron	intron (NM_009320, intron 2 of 14)	15003	NM_009320	Slc6a6	0.005571	0.544444	intron	intron	intron	Other
chr6	91701140	91701620	6.31	6.06	6.53	-0.48	0.111	0.241	FALSE	No_SigChange	5.44	6.05	4.36	1.7	0.000104	0.00104	TRUE	SigDecrease	6.09	6.53	5.44	1.09	0.000484	0.00157	TRUE	SigDecrease	5.78	6.05	5.44	0.61	0.117	0.154	FALSE	No_SigChange	intron	intron (NM_009320, intron 2 of 14)	17313	NM_009320	Slc6a6	0.010438	0.51875	intron	intron	intron	Other
chr6	91706160	91706540	5.87	5.59	6.1	-0.51	0.0397	0.112	FALSE	No_SigChange	5.45	5.59	5.29	0.3	0.313	0.417	FALSE	No_SigChange	5.48	6.1	4.37	1.73	1.14e-08	1.51e-07	TRUE	SigDecrease	5.11	5.59	4.37	1.22	0.000315	0.000781	TRUE	SigDecrease	intron	intron (NM_009320, intron 2 of 14)	22283	NM_009320	Slc6a6	0.026385	0.563158	intron	intron	intron	Other
chr6	91709950	91711000	8.25	8.28	8.22	0.06	0.792	0.884	FALSE	No_SigChange	7.71	8.28	6.74	1.53	1.22e-08	6.55e-07	TRUE	SigDecrease	7.63	8.22	6.62	1.6	4.17e-09	6.23e-08	TRUE	SigDecrease	7.67	8.28	6.62	1.66	3.93e-10	3.53e-09	TRUE	SigDecrease	intron	intron (NM_009320, intron 2 of 14)	26408	NM_009320	Slc6a6	0.010486	0.519048	intron	intron	intron	Other
chr6	91712780	91713990	8.17	8.62	7.5	1.12	2.48e-06	4.22e-05	TRUE	SigDecrease	8.11	8.62	7.33	1.29	0.000144	0.00134	TRUE	SigDecrease	6.81	7.5	5.46	2.04	1.45e-18	2.47e-16	TRUE	SigDecrease	7.77	8.62	5.46	3.16	4.13e-28	1.85e-25	TRUE	SigDecrease	intron	CT-rich|Low_complexity|Low_complexity	29318	NM_009320	Slc6a6	0.013234	0.572727	CT-rich	Low_complexity	Low_complexity	Other
chr6	91741120	91741580	5.99	6.06	5.91	0.15	0.543	0.709	FALSE	No_SigChange	5.72	6.06	5.28	0.78	0.0159	0.046	FALSE	No_SigChange	5.58	5.9	5.15	0.76	0.00628	0.0136	FALSE	No_SigChange	5.67	6.06	5.15	0.91	0.00187	0.00384	TRUE	SigDecrease	intron	intron (NM_009320, intron 9 of 14)	57283	NM_009320	Slc6a6	0.013072	0.543478	intron	intron	intron	Other
chr6	91750960	91751390	5.99	5.73	6.21	-0.49	0.0936	0.212	FALSE	No_SigChange	5.23	5.73	4.48	1.25	0.000908	0.00559	TRUE	SigDecrease	5.88	6.21	5.45	0.76	0.0066	0.0142	FALSE	No_SigChange	5.59	5.73	5.45	0.28	0.429	0.487	FALSE	No_SigChange	intron	intron (NM_009320, intron 13 of 14)	56218	NM_001159507	Grip2	0.006993	0.532558	intron	intron	intron	Other
chr6	91776490	91776910	6.64	6.52	6.75	-0.23	0.386	0.573	FALSE	No_SigChange	6.32	6.52	6.08	0.44	0.121	0.202	FALSE	No_SigChange	6.46	6.75	6.09	0.66	0.00962	0.0195	FALSE	No_SigChange	6.32	6.52	6.09	0.43	0.109	0.144	FALSE	No_SigChange	intron	intron (NM_001159507, intron 17 of 23)	30693	NM_001159507	Grip2	0.02148	0.583333	intron	intron	intron	Other
chr6	91807090	91807780	7.14	7.33	6.92	0.41	0.0609	0.154	FALSE	No_SigChange	6.95	7.33	6.44	0.88	0.00113	0.00661	TRUE	SigDecrease	6.29	6.92	5.15	1.77	1.94e-11	5.37e-10	TRUE	SigDecrease	6.61	7.33	5.15	2.18	4.09e-15	1.12e-13	TRUE	SigDecrease	promoter-TSS	promoter-TSS (NM_001159507)	-42	NM_001159507	Grip2	0.040639	0.613043	promoter-TSS	promoter-TSS	promoter-TSS	Other
chr6	91839290	91840010	6.89	6.95	6.82	0.13	0.536	0.704	FALSE	No_SigChange	6.53	6.95	5.94	1	0.000733	0.00473	TRUE	SigDecrease	6.55	6.82	6.21	0.61	0.00837	0.0174	FALSE	No_SigChange	6.62	6.95	6.21	0.74	0.000806	0.00181	TRUE	SigDecrease	Intergenic	Intergenic	-32257	NM_001159507	Grip2	0.026426	0.525	Intergenic	Intergenic	Intergenic	Other
chr6	91842840	91844060	8.94	8.75	9.11	-0.36	0.0693	0.17	FALSE	No_SigChange	8.47	8.75	8.13	0.63	0.0356	0.082	FALSE	No_SigChange	8.68	9.11	8.08	1.03	4.78e-05	0.000217	TRUE	SigDecrease	8.45	8.75	8.08	0.68	0.00571	0.0104	FALSE	No_SigChange	Intergenic	CpG	-34603	NM_172730	Ccdc174	0.090238	0.668852	CpG	CpG	CpG	Other
chr6	91852480	91852960	6.88	6.92	6.85	0.07	0.795	0.886	FALSE	No_SigChange	6.61	6.91	6.22	0.7	0.00887	0.0304	FALSE	No_SigChange	6.57	6.85	6.23	0.61	0.0193	0.035	FALSE	No_SigChange	6.61	6.91	6.23	0.68	0.0062	0.0112	FALSE	No_SigChange	Intergenic	Intergenic	-25333	NM_172730	Ccdc174	0.008351	0.466667	Intergenic	Intergenic	Intergenic	Other
chr6	91877840	91878580	8.21	8.28	8.14	0.14	0.429	0.612	FALSE	No_SigChange	7.96	8.28	7.55	0.74	0.00417	0.0176	FALSE	No_SigChange	7.83	8.14	7.45	0.69	0.00128	0.00358	TRUE	SigDecrease	7.93	8.28	7.45	0.83	0.000264	0.000667	TRUE	SigDecrease	intron	CpG	157	NM_172730	Ccdc174	0.064953	0.586486	CpG	CpG	CpG	Other
chr6	91901510	91901880	5.88	5.91	5.86	0.05	0.852	0.92	FALSE	No_SigChange	5.43	5.91	4.7	1.21	0.000138	0.0013	TRUE	SigDecrease	5.58	5.86	5.24	0.62	0.0302	0.0511	FALSE	No_SigChange	5.61	5.9	5.24	0.67	0.0201	0.032	FALSE	No_SigChange	Intergenic	Intergenic	-2538	NM_198668	4930590J08Rik	0.01084	0.410811	Intergenic	Intergenic	Intergenic	Other
chr6	91957780	91957930	2.93	3.52	1.91	1.62	0.0345	0.1	FALSE	No_SigChange	2.93	3.52	1.91	1.62	0.0399	0.0891	FALSE	No_SigChange	1.7	1.9	1.46	0.45	0.672	0.722	FALSE	No_SigChange	2.83	3.52	1.46	2.06	0.0104	0.0178	FALSE	No_SigChange	Intergenic	MERVL_2A-int|LTR|ERVL	-29255	NM_172731	Fgd5	0.053691	0.533333	MERVL_2A-int	ERVL	LTR	LTR
chr6	91972200	91972620	5.76	6.41	4.54	1.87	5.7e-11	4.26e-09	TRUE	SigDecrease	5.97	6.41	5.34	1.07	0.000403	0.00299	TRUE	SigDecrease	4.51	4.54	4.47	0.06	0.875	0.899	FALSE	No_SigChange	5.75	6.41	4.47	1.94	6.53e-11	6.97e-10	TRUE	SigDecrease	Intergenic	Intergenic	-14700	NM_172731	Fgd5	0.02148	0.6	Intergenic	Intergenic	Intergenic	Other
chr6	91978600	91979820	7.95	7.91	7.98	-0.07	0.732	0.846	FALSE	No_SigChange	7.76	7.91	7.59	0.31	0.227	0.326	FALSE	No_SigChange	7.55	7.98	6.94	1.04	0.000128	0.000505	TRUE	SigDecrease	7.5	7.91	6.94	0.97	0.000411	0.00099	TRUE	SigDecrease	Intergenic	Intergenic	-7900	NM_172731	Fgd5	0.062346	0.603279	Intergenic	Intergenic	Intergenic	Other
chr6	92004620	92005240	6.32	6.58	5.99	0.59	0.00701	0.0292	FALSE	No_SigChange	6.02	6.58	5.08	1.5	2.62e-08	1.25e-06	TRUE	SigDecrease	5.37	5.99	4.25	1.74	5.59e-09	8.05e-08	TRUE	SigDecrease	5.84	6.58	4.25	2.33	6.26e-16	2.04e-14	TRUE	SigDecrease	intron	intron (NM_172731, intron 1 of 19)	17820	NM_172731	Fgd5	0.006462	0.467742	intron	intron	intron	Other
chr6	92057950	92058140	4.05	3.36	4.52	-1.17	0.0115	0.043	FALSE	No_SigChange	3.28	3.36	3.21	0.15	0.81	0.86	FALSE	No_SigChange	3.58	4.52	0	4.52	6.49e-08	6.96e-07	TRUE	SigDecrease	2.49	3.36	0	3.36	0.000972	0.00214	TRUE	SigDecrease	intron	Lx8b|LINE|L1	-33373	NM_011630	Nr2c2	0	0.5	Lx8b	L1	LINE	LINE
chr6	92067140	92067680	7.46	7.11	7.74	-0.62	0.00648	0.0274	FALSE	No_SigChange	7	7.11	6.87	0.24	0.416	0.52	FALSE	No_SigChange	7.41	7.74	6.98	0.76	0.00131	0.00364	TRUE	SigDecrease	7.05	7.11	6.98	0.13	0.63	0.679	FALSE	No_SigChange	intron	intron (NM_172731, intron 13 of 19)	-24008	NM_011630	Nr2c2	0.024119	0.590741	intron	intron	intron	Other
chr6	92090740	92092630	10.17	10.17	10.17	0	0.991	0.996	FALSE	No_SigChange	9.86	10.17	9.48	0.68	0.00788	0.0279	FALSE	No_SigChange	9.93	10.17	9.64	0.53	0.0278	0.0476	FALSE	No_SigChange	9.93	10.16	9.64	0.53	0.0138	0.0229	FALSE	No_SigChange	5'UTR	5' UTR (NM_011630, exon 1 of 15)	267	NM_011630	Nr2c2	0.096347	0.678307	5'UTR	5'UTR	5'UTR	Other
chr6	92100950	92101140	4.88	4.99	4.75	0.23	0.473	0.652	FALSE	No_SigChange	4.49	4.99	3.73	1.26	0.00197	0.01	FALSE	No_SigChange	4.52	4.75	4.25	0.51	0.156	0.207	FALSE	No_SigChange	4.66	4.99	4.25	0.74	0.0396	0.0585	FALSE	No_SigChange	intron	RSINE1|SINE|B4	9627	NM_011630	Nr2c2	0	0.394737	RSINE1	B4	SINE	SINE
chr6	92183560	92184300	7.77	7.84	7.69	0.15	0.455	0.635	FALSE	No_SigChange	7.43	7.84	6.85	0.99	5.54e-05	0.000632	TRUE	SigDecrease	7.32	7.69	6.82	0.86	0.000331	0.00114	TRUE	SigDecrease	7.42	7.84	6.82	1.01	6.35e-05	0.000184	TRUE	SigDecrease	promoter-TSS	promoter-TSS (NM_025578)	93	NM_025578	Mrps25	0.063599	0.578378	promoter-TSS	promoter-TSS	promoter-TSS	Other
chr6	92214150	92215220	8.77	8.69	8.84	-0.15	0.449	0.63	FALSE	No_SigChange	8.42	8.69	8.08	0.61	0.0118	0.0372	FALSE	No_SigChange	8.53	8.84	8.13	0.71	0.00399	0.00932	TRUE	SigDecrease	8.44	8.69	8.13	0.56	0.0144	0.0238	FALSE	No_SigChange	intron	CpG	126	NM_030081	Zfyve20	0.07203	0.580374	CpG	CpG	CpG	Other
chr6	92219610	92219880	5.96	5.95	5.97	-0.02	0.946	0.973	FALSE	No_SigChange	5.61	5.95	5.17	0.78	0.00698	0.0255	FALSE	No_SigChange	5.6	5.97	5.1	0.87	0.00302	0.00739	TRUE	SigDecrease	5.59	5.95	5.1	0.85	0.00327	0.00633	TRUE	SigDecrease	Intergenic	Intergenic	-4934	NM_030081	Zfyve20	0.007435	0.52963	Intergenic	Intergenic	Intergenic	Other
chr6	92241340	92241780	6.67	6.51	6.81	-0.3	0.197	0.364	FALSE	No_SigChange	6.15	6.51	5.67	0.85	0.00487	0.0196	FALSE	No_SigChange	6.3	6.81	5.52	1.29	1.2e-06	8.91e-06	TRUE	SigDecrease	6.1	6.51	5.52	0.99	0.000121	0.000329	TRUE	SigDecrease	TTS	TTS (NM_009426)	3088	NM_009426	Trh	0.004556	0.486364	TTS	TTS	TTS	Other
chr6	92244380	92245150	7.35	7.61	7.03	0.58	0.0265	0.0818	FALSE	No_SigChange	7.15	7.61	6.48	1.13	0.000638	0.00425	TRUE	SigDecrease	6.52	7.03	5.73	1.3	5.81e-05	0.000256	TRUE	SigDecrease	6.95	7.61	5.73	1.88	5.3e-09	3.7e-08	TRUE	SigDecrease	promoter-TSS	promoter-TSS (NM_009426)	-117	NM_009426	Trh	0.050715	0.588312	promoter-TSS	promoter-TSS	promoter-TSS	Other
chr6	92246120	92248170	8.74	8.61	8.85	-0.24	0.166	0.322	FALSE	No_SigChange	8	8.61	6.92	1.69	1.06e-06	2.56e-05	TRUE	SigDecrease	8.15	8.85	6.76	2.08	7.64e-14	4.11e-12	TRUE	SigDecrease	7.96	8.61	6.76	1.85	4.63e-11	5.1e-10	TRUE	SigDecrease	Intergenic	Intergenic	-2497	NM_009426	Trh	0.009761	0.475122	Intergenic	Intergenic	Intergenic	Other
chr6	92268960	92269460	6.72	6.4	6.99	-0.58	0.0203	0.0669	FALSE	No_SigChange	6.38	6.4	6.37	0.03	0.908	0.935	FALSE	No_SigChange	6.76	6.98	6.51	0.48	0.0609	0.0928	FALSE	No_SigChange	6.45	6.4	6.51	-0.11	0.689	0.731	FALSE	No_SigChange	Intergenic	Intergenic	-24562	NM_009426	Trh	0.008016	0.48	Intergenic	Intergenic	Intergenic	Other
chr6	92286510	92286860	5.18	4.85	5.45	-0.61	0.0636	0.159	FALSE	No_SigChange	4.99	4.84	5.13	-0.29	0.429	0.533	FALSE	No_SigChange	5.38	5.45	5.3	0.15	0.612	0.667	FALSE	No_SigChange	5.09	4.84	5.3	-0.46	0.178	0.223	FALSE	No_SigChange	Intergenic	Intergenic	-42037	NM_009426	Trh	0.008596	0.462857	Intergenic	Intergenic	Intergenic	Other
chr6	92422430	92422670	5.53	5.34	5.7	-0.36	0.209	0.38	FALSE	No_SigChange	4.91	5.34	4.29	1.05	0.00922	0.0313	FALSE	No_SigChange	5.55	5.7	5.37	0.32	0.292	0.355	FALSE	No_SigChange	5.36	5.34	5.37	-0.04	0.902	0.919	FALSE	No_SigChange	intron	intron (NM_001134461, intron 3 of 7)	58842	NM_001134460	Prickle2	0.029289	0.529167	intron	intron	intron	Other
chr6	92454380	92454960	6.02	3.86	6.85	-2.99	1.75e-24	4.43e-21	TRUE	SigIncrease	4.58	3.86	5.07	-1.21	0.00507	0.0202	FALSE	No_SigChange	6.84	6.84	6.83	0.01	0.966	0.973	FALSE	No_SigChange	6	3.86	6.83	-2.98	1.28e-18	7.53e-17	TRUE	SigIncrease	intron	RLTR16C_MM|LTR|ERVK	26722	NM_001134460	Prickle2	0.017271	0.467241	RLTR16C_MM	ERVK	LTR	LTR
chr6	92477650	92477840	4.78	4.48	5.03	-0.56	0.102	0.227	FALSE	No_SigChange	4.08	4.47	3.52	0.95	0.0397	0.0887	FALSE	No_SigChange	4.71	5.03	4.3	0.73	0.0511	0.08	FALSE	No_SigChange	4.39	4.47	4.3	0.17	0.682	0.726	FALSE	No_SigChange	intron	intron (NM_001081146, intron 2 of 8)	3647	NM_001134460	Prickle2	0	0.447368	intron	intron	intron	Other
chr6	92480860	92481570	7.77	7.82	7.72	0.1	0.634	0.778	FALSE	No_SigChange	7.25	7.82	6.29	1.54	1.56e-07	5.35e-06	TRUE	SigDecrease	7.14	7.72	6.13	1.59	7.52e-11	1.79e-09	TRUE	SigDecrease	7.21	7.82	6.13	1.69	6.52e-10	5.6e-09	TRUE	SigDecrease	5'UTR	5' UTR (NM_001134460, exon 1 of 8)	177	NM_001134460	Prickle2	0.03103	0.533803	5'UTR	5'UTR	5'UTR	Other
chr6	92495480	92496060	6.63	6.18	6.97	-0.79	0.0017	0.00939	TRUE	SigIncrease	5.37	6.18	3.36	2.83	0.000637	0.00424	TRUE	SigDecrease	6.6	6.97	6.09	0.88	0.00237	0.00602	TRUE	SigDecrease	6.14	6.18	6.09	0.09	0.784	0.817	FALSE	No_SigChange	intron	L1M4b|LINE|L1	-14378	NM_001134460	Prickle2	0.006908	0.412069	L1M4b	L1	LINE	LINE
chr6	92534520	92535150	7.23	7.19	7.27	-0.09	0.692	0.819	FALSE	No_SigChange	6.97	7.19	6.72	0.47	0.0686	0.132	FALSE	No_SigChange	6.82	7.27	6.17	1.1	5.07e-05	0.000228	TRUE	SigDecrease	6.77	7.18	6.17	1.01	6.97e-05	0.000201	TRUE	SigDecrease	promoter-TSS	promoter-TSS (NM_001134459)	26	NM_001134459	Prickle2	0.017488	0.549206	promoter-TSS	promoter-TSS	promoter-TSS	Other
chr6	92665510	92666060	6.15	6.34	5.93	0.41	0.139	0.285	FALSE	No_SigChange	6.34	6.34	6.34	-0.01	0.986	0.991	FALSE	No_SigChange	5.95	5.93	5.98	-0.05	0.867	0.891	FALSE	No_SigChange	6.17	6.34	5.98	0.36	0.215	0.265	FALSE	No_SigChange	intron	intron (NM_001081146, intron 2 of 8)	40399	NM_001081146	Prickle2	0.005464	0.474545	intron	intron	intron	Other
chr6	92705450	92706530	8.43	8.56	8.28	0.28	0.229	0.403	FALSE	No_SigChange	8.22	8.56	7.76	0.81	0.00539	0.0211	FALSE	No_SigChange	7.82	8.28	7.15	1.13	5.87e-05	0.000259	TRUE	SigDecrease	8.02	8.56	7.15	1.41	7.95e-07	3.47e-06	TRUE	SigDecrease	intron	CpG	194	NM_001081146	Prickle2	0.056534	0.642593	CpG	CpG	CpG	Other
chr6	92728270	92728750	7.1	7.19	7.01	0.18	0.342	0.53	FALSE	No_SigChange	6.99	7.19	6.75	0.44	0.0568	0.115	FALSE	No_SigChange	6.64	7.01	6.14	0.87	0.00116	0.0033	TRUE	SigDecrease	6.76	7.19	6.14	1.05	0.000109	0.0003	TRUE	SigDecrease	Intergenic	Intergenic	-22326	NM_001081146	Prickle2	0.025052	0.510417	Intergenic	Intergenic	Intergenic	Other
chr6	92743560	92744030	7.02	6.82	7.19	-0.37	0.129	0.269	FALSE	No_SigChange	6.53	6.82	6.16	0.66	0.0293	0.0713	FALSE	No_SigChange	6.88	7.19	6.49	0.7	0.0106	0.0212	FALSE	No_SigChange	6.66	6.82	6.49	0.33	0.231	0.283	FALSE	No_SigChange	Intergenic	Intergenic	-37611	NM_001081146	Prickle2	0.025586	0.504255	Intergenic	Intergenic	Intergenic	Other
chr6	92759560	92759970	6.31	6.44	6.15	0.29	0.265	0.446	FALSE	No_SigChange	5.85	6.44	4.83	1.61	1.14e-06	2.72e-05	TRUE	SigDecrease	5.67	6.15	4.95	1.2	1.65e-05	8.69e-05	TRUE	SigDecrease	5.88	6.44	4.95	1.49	4.24e-07	1.96e-06	TRUE	SigDecrease	Intergenic	RLTR20B5_MM|LTR|ERVK	-53581	NM_001081146	Prickle2	0	0.490244	RLTR20B5_MM	ERVK	LTR	LTR
chr6	92779290	92780130	7.75	7.62	7.88	-0.26	0.224	0.397	FALSE	No_SigChange	7.58	7.61	7.53	0.08	0.75	0.813	FALSE	No_SigChange	7.67	7.88	7.42	0.46	0.0753	0.111	FALSE	No_SigChange	7.52	7.61	7.42	0.19	0.427	0.485	FALSE	No_SigChange	intron	(TG)n|Simple_repeat|Simple_repeat	-73526	NM_001081146	Prickle2	0.011919	0.532143	(TG)n	Simple_repeat	Simple_repeat	Other
chr6	92786920	92787690	7.3	7.38	7.21	0.17	0.357	0.545	FALSE	No_SigChange	7.17	7.38	6.92	0.46	0.0624	0.123	FALSE	No_SigChange	7.22	7.2	7.23	-0.02	0.922	0.937	FALSE	No_SigChange	7.3	7.38	7.23	0.15	0.459	0.516	FALSE	No_SigChange	intron	intron (NM_175314, intron 27 of 29)	-81121	NM_001081146	Prickle2	0.031209	0.512987	intron	intron	intron	Other
chr6	92816430	92816920	6.53	5.75	7.03	-1.28	2.24e-06	3.87e-05	TRUE	SigIncrease	5.18	5.75	4.25	1.5	7.44e-05	0.000798	TRUE	SigDecrease	6.54	7.03	5.81	1.22	9.61e-05	0.000395	TRUE	SigDecrease	5.78	5.75	5.81	-0.06	0.871	0.892	FALSE	No_SigChange	intron	intron (NM_175314, intron 19 of 29)	84766	NM_175314	Adamts9	0.014315	0.542857	intron	intron	intron	Other
chr6	92827550	92827810	5.86	5.79	5.92	-0.12	0.635	0.779	FALSE	No_SigChange	5.13	5.79	3.86	1.94	7.16e-07	1.86e-05	TRUE	SigDecrease	5.26	5.92	4.04	1.87	1.38e-08	1.79e-07	TRUE	SigDecrease	5.17	5.79	4.04	1.75	1.92e-06	7.76e-06	TRUE	SigDecrease	intron	intron (NM_175314, intron 18 of 29)	73761	NM_175314	Adamts9	0.011583	0.457692	intron	intron	intron	Other
chr6	92841720	92842180	6.21	6.18	6.24	-0.06	0.822	0.902	FALSE	No_SigChange	5.41	6.18	3.61	2.57	5e-10	4.64e-08	TRUE	SigDecrease	5.47	6.24	3.7	2.54	2.22e-14	1.37e-12	TRUE	SigDecrease	5.42	6.18	3.7	2.48	2.61e-12	3.78e-11	TRUE	SigDecrease	intron	intron (NM_175314, intron 18 of 29)	59491	NM_175314	Adamts9	0.004357	0.452174	intron	intron	intron	Other
chr6	92843630	92843980	5.72	4.88	6.25	-1.37	3.67e-06	5.88e-05	TRUE	SigIncrease	4.02	4.88	1.58	3.3	8.82e-08	3.35e-06	TRUE	SigDecrease	5.58	6.25	4.32	1.92	5.6e-08	6.12e-07	TRUE	SigDecrease	4.63	4.88	4.32	0.56	0.211	0.26	FALSE	No_SigChange	intron	intron (NM_175314, intron 18 of 29)	57636	NM_175314	Adamts9	0.002865	0.48	intron	intron	intron	Other
chr6	92869680	92869980	4.85	5.24	4.32	0.92	0.0141	0.0504	FALSE	No_SigChange	4.98	5.24	4.67	0.56	0.115	0.193	FALSE	No_SigChange	3.39	4.32	0	4.32	6.62e-07	5.29e-06	TRUE	SigDecrease	4.27	5.24	0	5.24	1.84e-10	1.78e-09	TRUE	SigDecrease	intron	intron (NM_175314, intron 12 of 29)	31611	NM_175314	Adamts9	0.020067	0.563333	intron	intron	intron	Other
chr6	92895000	92895350	5.7	5.18	6.09	-0.91	0.00148	0.00842	TRUE	SigIncrease	4.8	5.18	4.29	0.89	0.0237	0.0614	FALSE	No_SigChange	5.3	6.09	3.46	2.63	1.53e-12	5.74e-11	TRUE	SigDecrease	4.56	5.18	3.46	1.72	4.19e-05	0.000127	TRUE	SigDecrease	intron	intron (NM_175314, intron 1 of 29)	6266	NM_175314	Adamts9	0	0.5	intron	intron	intron	Other
chr6	92909440	92909620	4.19	2.75	4.89	-2.14	1.86e-05	0.000231	TRUE	SigIncrease	3.92	2.75	4.55	-1.8	0.000996	0.006	TRUE	SigIncrease	4.89	4.89	4.89	0	0.996	0.998	FALSE	No_SigChange	4.19	2.75	4.89	-2.14	3.25e-05	0.000101	TRUE	SigIncrease	Intergenic	MER20|DNA|hAT-Charlie	-8089	NM_175314	Adamts9	0.01676	0.533333	MER20	hAT-Charlie	DNA	Other
chr6	92940340	92942050	8.63	8.82	8.41	0.4	0.0613	0.155	FALSE	No_SigChange	8.52	8.82	8.15	0.67	0.00589	0.0226	FALSE	No_SigChange	8.02	8.41	7.48	0.93	0.00064	0.00199	TRUE	SigDecrease	8.3	8.82	7.48	1.34	3.43e-07	1.61e-06	TRUE	SigDecrease	intron	intron (NR_015530, intron 1 of 2)	613	NR_015530	9530026P05Rik	0.038619	0.535673	intron	intron	intron	Other
chr6	92942940	92944050	9.26	9.19	9.33	-0.14	0.517	0.689	FALSE	No_SigChange	8.98	9.19	8.73	0.46	0.0872	0.158	FALSE	No_SigChange	8.97	9.32	8.51	0.81	0.00237	0.00603	TRUE	SigDecrease	8.89	9.19	8.51	0.67	0.0114	0.0193	FALSE	No_SigChange	intron	CpG	2913	NR_015530	9530026P05Rik	0.073039	0.654054	CpG	CpG	CpG	Other
chr6	92947620	92947850	5.22	4.66	5.63	-0.97	0.00113	0.00674	TRUE	SigIncrease	4.73	4.66	4.81	-0.15	0.683	0.758	FALSE	No_SigChange	5.51	5.63	5.37	0.25	0.347	0.412	FALSE	No_SigChange	5.06	4.66	5.37	-0.72	0.028	0.043	FALSE	No_SigChange	intron	B3|SINE|B2	7153	NR_015530	9530026P05Rik	0.017467	0.426087	B3	B2	SINE	SINE
chr6	92987370	92987610	4.47	1.91	5.34	-3.43	4.11e-10	2.39e-08	TRUE	SigIncrease	1.25	1.91	0	1.91	0.144	0.23	FALSE	No_SigChange	5.42	5.34	5.51	-0.17	0.597	0.654	FALSE	No_SigChange	4.62	1.9	5.51	-3.6	3.24e-12	4.62e-11	TRUE	SigIncrease	intron	intron (NR_015530, intron 1 of 2)	46908	NR_015530	9530026P05Rik	0.020921	0.483333	intron	intron	intron	Other
chr6	93131260	93131650	5.71	5.38	5.97	-0.59	0.0433	0.119	FALSE	No_SigChange	4.67	5.38	3.21	2.17	3.85e-07	1.12e-05	TRUE	SigDecrease	5.98	5.97	5.99	-0.02	0.948	0.958	FALSE	No_SigChange	5.72	5.38	5.99	-0.61	0.0477	0.0691	FALSE	No_SigChange	Intergenic	Intergenic	190873	NR_015530	9530026P05Rik	0.002571	0.420513	Intergenic	Intergenic	Intergenic	Other
chr6	93181280	93181700	5.85	5.46	6.16	-0.7	0.00505	0.0225	FALSE	No_SigChange	5.96	5.46	6.33	-0.87	0.00721	0.0261	FALSE	No_SigChange	6.04	6.16	5.91	0.25	0.397	0.462	FALSE	No_SigChange	5.7	5.46	5.91	-0.46	0.146	0.188	FALSE	No_SigChange	Intergenic	Intergenic	240908	NR_015530	9530026P05Rik	0.004773	0.461905	Intergenic	Intergenic	Intergenic	Other
chr6	93223880	93224160	5.71	5.71	5.71	0.01	0.981	0.991	FALSE	No_SigChange	4.95	5.71	3.21	2.5	3.55e-08	1.59e-06	TRUE	SigDecrease	4.73	5.7	0	5.71	4.81e-13	2.07e-11	TRUE	SigDecrease	4.74	5.71	0	5.71	1.04e-12	1.65e-11	TRUE	SigDecrease	Intergenic	Intergenic	283438	NR_015530	9530026P05Rik	0.007168	0.510714	Intergenic	Intergenic	Intergenic	Other
chr6	93305280	93305670	5.44	6.05	4.37	1.67	1.12e-07	2.97e-06	TRUE	SigDecrease	5.45	6.05	4.43	1.62	1.29e-06	3.02e-05	TRUE	SigDecrease	3.47	4.37	0.58	3.79	3.78e-07	3.24e-06	TRUE	SigDecrease	5.08	6.05	0.58	5.46	3.51e-16	1.21e-14	TRUE	SigDecrease	Intergenic	MLTR14|LTR|ERV1	364893	NR_015530	9530026P05Rik	0.005141	0.479487	MLTR14	ERV1	LTR	LTR
chr6	93350370	93350690	5.61	5.77	5.42	0.36	0.171	0.33	FALSE	No_SigChange	5.17	5.77	4.11	1.66	2.72e-07	8.44e-06	TRUE	SigDecrease	4.75	5.42	3.49	1.92	2.27e-05	0.000114	TRUE	SigDecrease	5.04	5.77	3.49	2.28	1.33e-07	6.85e-07	TRUE	SigDecrease	Intergenic	Intergenic	409948	NR_015530	9530026P05Rik	0.003135	0.41875	Intergenic	Intergenic	Intergenic	Other
chr6	93377020	93377240	0.46	0.81	0	0.81	0.645	0.786	FALSE	No_SigChange	0.81	0.81	0.81	0	0.999	0.999	FALSE	No_SigChange	0	0	0	0	0.999	0.999	FALSE	No_SigChange	0.46	0.8	0	0.81	0.635	0.683	FALSE	No_SigChange	Intergenic	L1Md_Gf|LINE|L1	436548	NR_015530	9530026P05Rik	0.059361	0.640909	L1Md_Gf	L1	LINE	LINE
chr6	93416000	93416540	6.86	7.22	6.38	0.84	0.00026	0.00205	TRUE	SigDecrease	6.83	7.22	6.29	0.93	0.00274	0.0129	FALSE	No_SigChange	5.7	6.38	4.39	1.99	2.91e-12	1.01e-10	TRUE	SigDecrease	6.41	7.22	4.39	2.83	1e-21	1.11e-19	TRUE	SigDecrease	Intergenic	Intergenic	475688	NR_015530	9530026P05Rik	0.001855	0.461111	Intergenic	Intergenic	Intergenic	Other
chr6	93445430	93445670	5.14	4.73	5.46	-0.73	0.0385	0.109	FALSE	No_SigChange	4.7	4.73	4.67	0.05	0.899	0.929	FALSE	No_SigChange	5.22	5.46	4.94	0.52	0.148	0.198	FALSE	No_SigChange	4.84	4.73	4.94	-0.22	0.625	0.674	FALSE	No_SigChange	Intergenic	Intergenic	468004	NM_001083321	Magi1	0.033473	0.495833	Intergenic	Intergenic	Intergenic	Other
chr6	93566830	93567060	5.13	4.25	5.68	-1.43	4.55e-05	0.000486	TRUE	SigIncrease	3.7	4.25	2.81	1.44	0.0225	0.059	FALSE	No_SigChange	4.77	5.68	1.7	3.98	4.96e-15	3.66e-13	TRUE	SigDecrease	3.47	4.25	1.7	2.55	0.000177	0.000463	TRUE	SigDecrease	Intergenic	Intergenic	346609	NM_001083321	Magi1	0	0.426087	Intergenic	Intergenic	Intergenic	Other
chr6	93629720	93630250	6.88	6.85	6.91	-0.06	0.757	0.862	FALSE	No_SigChange	6.49	6.85	6.02	0.83	0.00262	0.0124	FALSE	No_SigChange	6.73	6.91	6.52	0.38	0.149	0.199	FALSE	No_SigChange	6.7	6.85	6.52	0.33	0.229	0.28	FALSE	No_SigChange	Intergenic	RLTR9D|LTR|ERVK	283569	NM_001083321	Magi1	0.007561	0.492453	RLTR9D	ERVK	LTR	LTR
chr6	93648690	93648870	4.25	3.39	4.78	-1.39	0.0763	0.183	FALSE	No_SigChange	2.86	3.39	2	1.39	0.0988	0.173	FALSE	No_SigChange	4.75	4.78	4.73	0.05	0.881	0.904	FALSE	No_SigChange	4.21	3.39	4.73	-1.34	0.0177	0.0286	FALSE	No_SigChange	Intergenic	Intergenic	264774	NM_001083321	Magi1	0.005587	0.5	Intergenic	Intergenic	Intergenic	Other
chr6	93657520	93658000	6.39	6.13	6.61	-0.48	0.0346	0.101	FALSE	No_SigChange	6.19	6.13	6.25	-0.12	0.637	0.72	FALSE	No_SigChange	6.39	6.6	6.13	0.48	0.0639	0.0967	FALSE	No_SigChange	6.13	6.13	6.13	0	0.996	0.998	FALSE	No_SigChange	Intergenic	Intergenic	255794	NM_001083321	Magi1	0.008351	0.49375	Intergenic	Intergenic	Intergenic	Other
chr6	93678480	93679160	6.78	6.69	6.87	-0.19	0.384	0.571	FALSE	No_SigChange	6.32	6.68	5.83	0.85	0.00462	0.0189	FALSE	No_SigChange	6.46	6.87	5.89	0.98	8.44e-05	0.000353	TRUE	SigDecrease	6.34	6.68	5.89	0.79	0.00383	0.00728	TRUE	SigDecrease	exon	exon (NM_001083320, exon 23 of 23)	234734	NM_001083321	Magi1	0.055965	0.555882	exon	exon	exon	Other
chr6	93716870	93717410	6.42	6.63	6.18	0.45	0.07	0.171	FALSE	No_SigChange	5.87	6.63	4.15	2.48	1.87e-14	1e-11	TRUE	SigDecrease	5.42	6.18	3.73	2.45	0.000235	0.00085	TRUE	SigDecrease	5.81	6.63	3.73	2.9	7.02e-06	2.51e-05	TRUE	SigDecrease	intron	intron (NM_001286785, intron 13 of 24)	196414	NM_001083321	Magi1	0.022263	0.468519	intron	intron	intron	Other
chr6	93724910	93725060	5.25	5.68	4.64	1.04	0.000998	0.00611	TRUE	SigDecrease	5.37	5.68	4.97	0.71	0.0706	0.135	FALSE	No_SigChange	3.89	4.64	2.25	2.39	2.65e-05	0.00013	TRUE	SigDecrease	4.81	5.68	2.25	3.43	7e-11	7.41e-10	TRUE	SigDecrease	intron	intron (NM_001286785, intron 12 of 24)	188569	NM_001083321	Magi1	0.013423	0.473333	intron	intron	intron	Other
chr6	93757380	93758190	7.72	7.69	7.75	-0.06	0.785	0.88	FALSE	No_SigChange	7.64	7.69	7.59	0.1	0.656	0.736	FALSE	No_SigChange	7.78	7.75	7.82	-0.07	0.782	0.819	FALSE	No_SigChange	7.76	7.69	7.82	-0.12	0.597	0.648	FALSE	No_SigChange	intron	intron (NM_001286785, intron 8 of 24)	155769	NM_001083321	Magi1	0.013597	0.502469	intron	intron	intron	Other
chr6	93849230	93849710	7.08	6.89	7.25	-0.36	0.076	0.182	FALSE	No_SigChange	6.23	6.89	4.97	1.93	7.48e-12	1.48e-09	TRUE	SigDecrease	6.56	7.25	5.21	2.04	4.93e-12	1.62e-10	TRUE	SigDecrease	6.28	6.89	5.21	1.68	1.37e-08	8.73e-08	TRUE	SigDecrease	intron	intron (NM_001286785, intron 2 of 24)	64084	NM_001083321	Magi1	0.006263	0.48125	intron	intron	intron	Other
chr6	93873380	93874240	8	7.81	8.17	-0.37	0.0628	0.158	FALSE	No_SigChange	7.37	7.8	6.76	1.05	0.000171	0.00154	TRUE	SigDecrease	7.81	8.17	7.31	0.86	0.000132	0.000519	TRUE	SigDecrease	7.58	7.8	7.31	0.49	0.0342	0.0514	FALSE	No_SigChange	intron	ORR1C2|LTR|ERVL-MaLR	39744	NM_001083321	Magi1	0.004657	0.474419	ORR1C2	ERVL-MaLR	LTR	LTR
chr6	93912240	93913940	9.79	9.93	9.65	0.28	0.159	0.312	FALSE	No_SigChange	9.42	9.93	8.65	1.28	3.57e-05	0.000444	TRUE	SigDecrease	8.94	9.65	7.52	2.12	6.68e-14	3.65e-12	TRUE	SigDecrease	9.18	9.93	7.52	2.4	2.86e-17	1.23e-15	TRUE	SigDecrease	intron	promoter-TSS (NR_104594)	464	NM_001083321	Magi1	0.026486	0.561765	promoter-TSS	promoter-TSS	promoter-TSS	Other
chr6	93923060	93923690	5.82	5.48	6.1	-0.62	0.0169	0.0581	FALSE	No_SigChange	4.9	5.47	3.93	1.54	2.68e-05	0.000354	TRUE	SigDecrease	5.32	6.1	3.55	2.54	9.59e-12	2.9e-10	TRUE	SigDecrease	4.81	5.47	3.55	1.92	1.38e-06	5.75e-06	TRUE	SigDecrease	intron	intron (NM_001286785, intron 2 of 24)	-9685	NM_001083320	Magi1	0.014308	0.473016	intron	intron	intron	Other
chr6	93951650	93951810	4.7	4.86	4.52	0.33	0.317	0.503	FALSE	No_SigChange	4.25	4.86	3.17	1.69	0.000517	0.00362	TRUE	SigDecrease	3.67	4.52	1.32	3.2	7.29e-07	5.75e-06	TRUE	SigDecrease	3.98	4.86	1.32	3.53	1.28e-08	8.25e-08	TRUE	SigDecrease	intron	intron (NM_001286785, intron 1 of 24)	-38040	NM_001083320	Magi1	0.006289	0.49375	intron	intron	intron	Other
chr6	93979350	93979690	5.82	5.19	6.26	-1.07	0.000389	0.00285	TRUE	SigIncrease	4.23	5.19	0	5.19	5.66e-10	5.14e-08	TRUE	SigDecrease	5.67	6.26	4.66	1.6	7.93e-08	8.29e-07	TRUE	SigDecrease	4.95	5.19	4.66	0.53	0.17	0.215	FALSE	No_SigChange	intron	B1_Mus2|SINE|Alu	-65830	NM_001083320	Magi1	0.0059	0.452941	B1_Mus2	Alu	SINE	SINE
chr6	93985160	93985390	5.62	5.41	5.8	-0.39	0.161	0.316	FALSE	No_SigChange	5.31	5.41	5.2	0.21	0.511	0.609	FALSE	No_SigChange	5.39	5.8	4.82	0.98	0.00347	0.00832	TRUE	SigDecrease	5.14	5.41	4.82	0.59	0.113	0.149	FALSE	No_SigChange	intron	intron (NM_001286785, intron 1 of 24)	-71585	NM_001083320	Magi1	0.026201	0.469565	intron	intron	intron	Other
chr6	94079010	94079240	5.05	4.69	5.34	-0.65	0.0372	0.106	FALSE	No_SigChange	4.34	4.68	3.88	0.8	0.0613	0.122	FALSE	No_SigChange	5.14	5.34	4.92	0.42	0.243	0.303	FALSE	No_SigChange	4.81	4.68	4.92	-0.23	0.542	0.596	FALSE	No_SigChange	intron	intron (NM_001286785, intron 1 of 24)	-165435	NM_001083320	Magi1	0.026201	0.565217	intron	intron	intron	Other
chr6	94165020	94165260	5.07	5.33	4.74	0.59	0.1	0.224	FALSE	No_SigChange	5.03	5.33	4.64	0.69	0.074	0.14	FALSE	No_SigChange	4.3	4.74	3.67	1.07	0.016	0.0299	FALSE	No_SigChange	4.73	5.33	3.67	1.66	0.000183	0.000478	TRUE	SigDecrease	intron	intron (NM_001286785, intron 1 of 24)	118764	NM_010367	Magi1	0.016736	0.495833	intron	intron	intron	Other
chr6	94176630	94177180	6.56	6.51	6.61	-0.11	0.627	0.773	FALSE	No_SigChange	5.81	6.51	4.41	2.1	0.00351	0.0155	FALSE	No_SigChange	5.75	6.61	3.32	3.29	9.96e-19	1.75e-16	TRUE	SigDecrease	5.66	6.51	3.32	3.18	2.67e-15	7.57e-14	TRUE	SigDecrease	intron	MTEb|LTR|ERVL-MaLR	106999	NM_010367	Magi1	0.009107	0.469091	MTEb	ERVL-MaLR	LTR	LTR
chr6	94177700	94178000	5.62	5.88	5.3	0.58	0.0454	0.124	FALSE	No_SigChange	5.23	5.88	4.02	1.86	1e-05	0.00016	TRUE	SigDecrease	4.77	5.3	3.91	1.4	0.072	0.107	FALSE	No_SigChange	5.21	5.88	3.91	1.97	0.0133	0.0222	FALSE	No_SigChange	intron	B4|SINE|B4	106054	NM_010367	Magi1	0.003344	0.47	B4	B4	SINE	SINE
chr6	94183550	94183930	5.29	4.78	5.67	-0.89	0.00751	0.0308	FALSE	No_SigChange	3.92	4.78	1.46	3.32	5.37e-07	1.47e-05	TRUE	SigDecrease	4.84	5.67	2.7	2.97	1.68e-13	8.15e-12	TRUE	SigDecrease	4.09	4.78	2.7	2.08	5.46e-05	0.000161	TRUE	SigDecrease	intron	intron (NM_001286785, intron 1 of 24)	100164	NM_010367	Magi1	0.015831	0.476316	intron	intron	intron	Other
chr6	94265370	94265790	5.99	6.21	5.72	0.49	0.0422	0.117	FALSE	No_SigChange	5.94	6.21	5.61	0.61	0.0332	0.078	FALSE	No_SigChange	5.58	5.72	5.42	0.3	0.274	0.336	FALSE	No_SigChange	5.87	6.21	5.42	0.8	0.00391	0.00742	TRUE	SigDecrease	intron	B1_Mur1|SINE|Alu	18324	NM_010367	Magi1	0.004773	0.516667	B1_Mur1	Alu	SINE	SINE
chr6	94281670	94281920	5.65	5.86	5.41	0.45	0.117	0.25	FALSE	No_SigChange	5.4	5.86	4.73	1.13	0.00338	0.015	FALSE	No_SigChange	4.76	5.41	3.55	1.85	3e-07	2.65e-06	TRUE	SigDecrease	5.13	5.86	3.55	2.31	9.88e-10	8.16e-09	TRUE	SigDecrease	intron	intron (NM_001286785, intron 1 of 24)	2109	NM_010367	Magi1	0.032129	0.564	intron	intron	intron	Other
chr6	94282220	94284890	9.98	10.05	9.9	0.15	0.464	0.644	FALSE	No_SigChange	9.75	10.05	9.36	0.69	0.00797	0.0281	FALSE	No_SigChange	9.52	9.9	9.01	0.88	0.000553	0.00176	TRUE	SigDecrease	9.62	10.05	9.01	1.04	4.18e-05	0.000127	TRUE	SigDecrease	5'UTR	5' UTR (NM_010367, exon 1 of 22)	349	NM_010367	Magi1	0.073436	0.608989	5'UTR	5'UTR	5'UTR	Other
chr6	94400520	94400790	6.04	6.19	5.86	0.33	0.246	0.423	FALSE	No_SigChange	5.99	6.19	5.75	0.44	0.122	0.202	FALSE	No_SigChange	5.77	5.86	5.66	0.2	0.519	0.58	FALSE	No_SigChange	5.95	6.19	5.66	0.53	0.0639	0.0897	FALSE	No_SigChange	Intergenic	Intergenic	-99659	NM_026255	Slc25a26	0.022305	0.511111	Intergenic	Intergenic	Intergenic	Other
chr6	94464380	94464870	6.67	6.61	6.72	-0.11	0.591	0.747	FALSE	No_SigChange	6.18	6.61	5.57	1.04	4.6e-05	0.000543	TRUE	SigDecrease	6.16	6.72	5.24	1.48	3.8e-06	2.43e-05	TRUE	SigDecrease	6.08	6.61	5.24	1.37	3.68e-05	0.000113	TRUE	SigDecrease	Intergenic	Intergenic	-35689	NM_026255	Slc25a26	0.02045	0.526531	Intergenic	Intergenic	Intergenic	Other
chr6	94466730	94467100	5.43	5	5.77	-0.77	0.00877	0.0348	FALSE	No_SigChange	5.41	5	5.73	-0.73	0.0241	0.0621	FALSE	No_SigChange	5.65	5.77	5.52	0.24	0.409	0.474	FALSE	No_SigChange	5.28	5	5.52	-0.53	0.142	0.183	FALSE	No_SigChange	Intergenic	(AGGGGG)n|Simple_repeat|Simple_repeat	-33399	NM_026255	Slc25a26	0.00271	0.527027	(AGGGGG)n	Simple_repeat	Simple_repeat	Other
chr6	94500090	94500560	8.08	8.2	7.96	0.25	0.149	0.299	FALSE	No_SigChange	7.89	8.2	7.49	0.71	0.00521	0.0206	FALSE	No_SigChange	7.74	7.95	7.48	0.47	0.0565	0.0871	FALSE	No_SigChange	7.89	8.2	7.48	0.72	0.0028	0.00551	TRUE	SigDecrease	promoter-TSS	promoter-TSS (NM_026255)	11	NM_026255	Slc25a26	0.06823	0.62766	promoter-TSS	promoter-TSS	promoter-TSS	Other
chr6	94563200	94563570	5.74	5.78	5.69	0.09	0.731	0.845	FALSE	No_SigChange	5.25	5.78	4.41	1.37	9.79e-06	0.000156	TRUE	SigDecrease	5.45	5.69	5.16	0.53	0.0708	0.105	FALSE	No_SigChange	5.5	5.78	5.16	0.62	0.0316	0.0478	FALSE	No_SigChange	intron	intron (NM_026255, intron 5 of 9)	63071	NM_026255	Slc25a26	0.01626	0.494595	intron	intron	intron	Other
chr6	94590790	94591290	5.83	5.97	5.67	0.3	0.276	0.459	FALSE	No_SigChange	5.66	5.97	5.28	0.69	0.0148	0.0438	FALSE	No_SigChange	5.22	5.67	4.57	1.1	0.00141	0.00389	TRUE	SigDecrease	5.43	5.97	4.57	1.4	5.86e-06	2.13e-05	TRUE	SigDecrease	intron	intron (NM_026255, intron 6 of 9)	90726	NM_026255	Slc25a26	0.004008	0.506	intron	intron	intron	Other
chr6	94620180	94620610	5.79	5.32	6.14	-0.82	0.00523	0.0231	FALSE	No_SigChange	4.8	5.32	3.98	1.34	0.0976	0.171	FALSE	No_SigChange	5.57	6.14	4.6	1.54	1.76e-07	1.66e-06	TRUE	SigDecrease	5	5.32	4.6	0.72	0.0537	0.0769	FALSE	No_SigChange	intron	intron (NM_008377, intron 8 of 18)	79750	NM_008377	Lrig1	0.020979	0.555814	intron	intron	intron	Other
chr6	94623030	94623260	5.7	5.34	5.99	-0.65	0.0128	0.0468	FALSE	No_SigChange	5.2	5.34	5.05	0.28	0.41	0.515	FALSE	No_SigChange	5.37	5.99	4.27	1.73	6.27e-08	6.76e-07	TRUE	SigDecrease	4.9	5.34	4.27	1.07	0.00333	0.00643	TRUE	SigDecrease	intron	intron (NM_008377, intron 7 of 18)	77000	NM_008377	Lrig1	0.008734	0.543478	intron	intron	intron	Other
chr6	94635410	94635660	5.09	5.29	4.86	0.43	0.183	0.346	FALSE	No_SigChange	4.57	5.28	3.09	2.2	3.27e-06	6.4e-05	TRUE	SigDecrease	4.35	4.86	3.55	1.3	0.00209	0.00542	TRUE	SigDecrease	4.66	5.28	3.55	1.73	3.72e-06	1.41e-05	TRUE	SigDecrease	intron	intron (NM_008377, intron 3 of 18)	64610	NM_008377	Lrig1	0.004016	0.44	intron	intron	intron	Other
chr6	94647510	94648250	8.05	7.83	8.23	-0.4	0.0487	0.13	FALSE	No_SigChange	7.35	7.83	6.61	1.22	1.71e-06	3.79e-05	TRUE	SigDecrease	7.61	8.23	6.5	1.73	2.71e-13	1.24e-11	TRUE	SigDecrease	7.31	7.83	6.5	1.33	1.19e-07	6.2e-07	TRUE	SigDecrease	intron	intron (NM_008377, intron 3 of 18)	52265	NM_008377	Lrig1	0.009472	0.554054	intron	intron	intron	Other
chr6	94695210	94695870	5.96	6.04	5.87	0.17	0.526	0.696	FALSE	No_SigChange	5.49	6.04	4.61	1.42	0.000123	0.00119	TRUE	SigDecrease	5.82	5.87	5.76	0.11	0.734	0.777	FALSE	No_SigChange	5.91	6.04	5.76	0.28	0.385	0.443	FALSE	No_SigChange	intron	intron (NM_008377, intron 1 of 18)	4605	NM_008377	Lrig1	0.010622	0.486364	intron	intron	intron	Other
chr6	94698880	94701090	9.99	9.92	10.05	-0.12	0.522	0.693	FALSE	No_SigChange	9.7	9.92	9.45	0.47	0.0526	0.109	FALSE	No_SigChange	9.73	10.05	9.33	0.71	0.00347	0.00831	TRUE	SigDecrease	9.66	9.92	9.33	0.59	0.00843	0.0147	FALSE	No_SigChange	5'UTR	5' UTR (NM_008377, exon 1 of 19)	160	NM_008377	Lrig1	0.075147	0.61086	5'UTR	5'UTR	5'UTR	Other
chr6	94750480	94751480	8.57	8.42	8.71	-0.28	0.089	0.204	FALSE	No_SigChange	8.07	8.42	7.61	0.81	0.000762	0.00488	TRUE	SigDecrease	8.41	8.71	8.02	0.68	0.00939	0.0191	FALSE	No_SigChange	8.24	8.42	8.02	0.4	0.126	0.165	FALSE	No_SigChange	Intergenic	Intergenic	-31876	NR_035483	Mir1957a	0.02002	0.462	Intergenic	Intergenic	Intergenic	Other
chr6	94755270	94755760	6.65	6.31	6.92	-0.6	0.00723	0.0299	FALSE	No_SigChange	5.83	6.31	5.11	1.2	0.000278	0.00224	TRUE	SigDecrease	6.61	6.91	6.21	0.7	0.00449	0.0103	FALSE	No_SigChange	6.26	6.31	6.21	0.1	0.719	0.759	FALSE	No_SigChange	Intergenic	L2a|LINE|L2	-27341	NR_035483	Mir1957a	0.026585	0.504082	L2a	L2	LINE	LINE
chr6	94773570	94774420	7.16	7.02	7.29	-0.26	0.194	0.36	FALSE	No_SigChange	6.85	7.02	6.65	0.38	0.174	0.266	FALSE	No_SigChange	6.7	7.29	5.71	1.58	1.12e-07	1.12e-06	TRUE	SigDecrease	6.51	7.02	5.71	1.32	1.89e-05	6.15e-05	TRUE	SigDecrease	Intergenic	Intergenic	-8861	NR_035483	Mir1957a	0.030624	0.510588	Intergenic	Intergenic	Intergenic	Other
chr6	94952310	94952470	4.48	3.95	4.87	-0.92	0.0186	0.0627	FALSE	No_SigChange	3.27	3.95	1.91	2.05	0.00302	0.0138	FALSE	No_SigChange	4.19	4.87	2.86	2.01	7.2e-05	0.000309	TRUE	SigDecrease	3.51	3.95	2.86	1.09	0.0773	0.106	FALSE	No_SigChange	TTS	TTS (NR_040761)	8556	NR_040761	4930511E03Rik	0.006289	0.46875	TTS	TTS	TTS	Other
chr6	94986500	94986700	4.69	5	4.29	0.71	0.0763	0.183	FALSE	No_SigChange	4.89	5	4.78	0.22	0.585	0.675	FALSE	No_SigChange	4.31	4.28	4.34	-0.06	0.896	0.916	FALSE	No_SigChange	4.71	5	4.34	0.66	0.144	0.186	FALSE	No_SigChange	Intergenic	Intergenic	42766	NR_040761	4930511E03Rik	0.005025	0.465	Intergenic	Intergenic	Intergenic	Other
chr6	95058040	95058260	4.93	4.77	5.08	-0.31	0.361	0.549	FALSE	No_SigChange	4.33	4.77	3.7	1.07	0.0307	0.0738	FALSE	No_SigChange	4.56	5.07	3.75	1.32	0.000778	0.00235	TRUE	SigDecrease	4.35	4.77	3.75	1.01	0.0125	0.021	FALSE	No_SigChange	Intergenic	Intergenic	-59756	NM_001102670	Kbtbd8	0	0.45	Intergenic	Intergenic	Intergenic	Other
chr6	95062210	95062370	2.93	1.32	3.67	-2.35	0.00156	0.00879	TRUE	SigIncrease	1.25	1.32	1.17	0.15	0.899	0.929	FALSE	No_SigChange	4.17	3.67	4.54	-0.87	0.0377	0.0618	FALSE	No_SigChange	3.69	1.32	4.54	-3.22	8.74e-07	3.79e-06	TRUE	SigIncrease	Intergenic	L1_Rod|LINE|L1	-55616	NM_001102670	Kbtbd8	0.006289	0.425	L1_Rod	L1	LINE	LINE
chr6	95098330	95098810	6.96	6.96	6.96	-0.01	0.98	0.99	FALSE	No_SigChange	6.83	6.96	6.7	0.26	0.389	0.494	FALSE	No_SigChange	6.82	6.96	6.66	0.3	0.27	0.332	FALSE	No_SigChange	6.82	6.95	6.66	0.29	0.322	0.379	FALSE	No_SigChange	Intergenic	Intergenic	-19336	NM_001102670	Kbtbd8	0.031315	0.502083	Intergenic	Intergenic	Intergenic	Other
chr6	95103750	95104090	6.37	6.78	5.81	0.96	0.000192	0.00159	TRUE	SigDecrease	6.28	6.78	5.52	1.26	5.32e-05	0.000611	TRUE	SigDecrease	5.52	5.81	5.16	0.65	0.0412	0.0666	FALSE	No_SigChange	6.18	6.78	5.16	1.62	1.17e-09	9.5e-09	TRUE	SigDecrease	Intergenic	BGLII_Mur|LTR|ERVK	-13986	NM_001102670	Kbtbd8	0.00885	0.488235	BGLII_Mur	ERVK	LTR	LTR
chr6	95109990	95110430	5.51	4.54	6.09	-1.55	0.0193	0.0643	FALSE	No_SigChange	4.02	4.54	3.21	1.33	0.0363	0.0831	FALSE	No_SigChange	5.53	6.09	4.6	1.49	0.014	0.0267	FALSE	No_SigChange	4.57	4.54	4.6	-0.06	0.94	0.95	FALSE	No_SigChange	Intergenic	Intergenic	-7696	NM_001102670	Kbtbd8	0.004556	0.425	Intergenic	Intergenic	Intergenic	Other
chr6	95117130	95118620	9.63	9.64	9.62	0.02	0.929	0.964	FALSE	No_SigChange	9.43	9.64	9.19	0.45	0.0563	0.114	FALSE	No_SigChange	9.35	9.62	9.02	0.6	0.00851	0.0176	FALSE	No_SigChange	9.36	9.64	9.02	0.62	0.00332	0.00641	TRUE	SigDecrease	promoter-TSS	promoter-TSS (NM_001102670)	-31	NM_001102670	Kbtbd8	0.079919	0.596644	promoter-TSS	promoter-TSS	promoter-TSS	Other
chr6	95156130	95156680	5.88	5.35	6.27	-0.92	0.00382	0.0181	FALSE	No_SigChange	5.78	5.35	6.11	-0.76	0.02	0.0543	FALSE	No_SigChange	6.24	6.26	6.21	0.06	0.839	0.868	FALSE	No_SigChange	5.84	5.35	6.21	-0.86	0.00487	0.00902	TRUE	SigIncrease	Intergenic	B3|SINE|B2	38499	NM_001008785	Kbtbd8	0.010929	0.418182	B3	B2	SINE	SINE
chr6	95216590	95217000	6.17	6.03	6.3	-0.28	0.247	0.425	FALSE	No_SigChange	5.86	6.03	5.68	0.35	0.258	0.359	FALSE	No_SigChange	5.79	6.3	4.98	1.33	2.09e-05	0.000106	TRUE	SigDecrease	5.59	6.03	4.98	1.05	0.00144	0.00304	TRUE	SigDecrease	Intergenic	RSINE1|SINE|B4	98889	NM_001008785	Kbtbd8	0.03912	0.492683	RSINE1	B4	SINE	SINE
chr6	95217350	95217750	5.99	5.98	5.99	-0.01	0.961	0.98	FALSE	No_SigChange	5.66	5.98	5.25	0.73	0.0111	0.0358	FALSE	No_SigChange	5.65	5.99	5.21	0.78	0.0143	0.0272	FALSE	No_SigChange	5.65	5.98	5.21	0.77	0.017	0.0275	FALSE	No_SigChange	Intergenic	Intergenic	99644	NM_001008785	Kbtbd8	0.007519	0.415	Intergenic	Intergenic	Intergenic	Other
chr6	95223560	95223770	5.49	5.61	5.36	0.25	0.384	0.571	FALSE	No_SigChange	5.33	5.61	5	0.61	0.0536	0.11	FALSE	No_SigChange	5.17	5.36	4.96	0.39	0.209	0.266	FALSE	No_SigChange	5.32	5.6	4.96	0.64	0.0291	0.0445	FALSE	No_SigChange	Intergenic	Intergenic	105759	NM_001008785	Kbtbd8	0.014354	0.457143	Intergenic	Intergenic	Intergenic	Other
chr6	95490370	95491060	6.67	6.72	6.63	0.09	0.705	0.827	FALSE	No_SigChange	6.05	6.72	4.79	1.92	1.45e-09	1.11e-07	TRUE	SigDecrease	6.23	6.63	5.68	0.95	0.000235	0.000851	TRUE	SigDecrease	6.29	6.72	5.68	1.04	0.000331	0.000816	TRUE	SigDecrease	intron	intron (NM_011507, intron 10 of 10)	-156722	NR_033559	AY512915	0.007257	0.47971	intron	intron	intron	Other
chr6	95574920	95575070	4.99	4.41	5.4	-0.99	0.00495	0.0221	FALSE	No_SigChange	3.57	4.41	1.32	3.09	8.11e-06	0.000134	TRUE	SigDecrease	4.81	5.4	3.81	1.59	4.96e-06	3.07e-05	TRUE	SigDecrease	4.14	4.41	3.81	0.6	0.199	0.247	FALSE	No_SigChange	intron	intron (NM_011507, intron 7 of 10)	143842	NM_011507	Suclg2	0.006711	0.453333	intron	intron	intron	Other
chr6	95600660	95601100	5.37	4.54	5.89	-1.36	0.0638	0.16	FALSE	No_SigChange	4.64	4.54	4.73	-0.19	0.717	0.786	FALSE	No_SigChange	6.19	5.89	6.43	-0.54	0.0261	0.0452	FALSE	No_SigChange	5.77	4.54	6.43	-1.89	0.0112	0.019	FALSE	No_SigChange	intron	RLTR44E|LTR|ERVK	117957	NM_011507	Suclg2	0.020501	0.477273	RLTR44E	ERVK	LTR	LTR
chr6	95651490	95651640	4.26	3.25	4.85	-1.6	0.000316	0.0024	TRUE	SigIncrease	2.46	3.25	0.58	2.66	0.00379	0.0164	FALSE	No_SigChange	4.07	4.84	2.32	2.52	4.49e-07	3.77e-06	TRUE	SigDecrease	2.86	3.25	2.32	0.92	0.194	0.242	FALSE	No_SigChange	intron	intron (NM_011507, intron 2 of 10)	67272	NM_011507	Suclg2	0.020134	0.46	intron	intron	intron	Other
chr6	95657500	95658100	6.54	6.31	6.73	-0.42	0.13	0.271	FALSE	No_SigChange	6.43	6.31	6.53	-0.22	0.469	0.571	FALSE	No_SigChange	6.87	6.73	7	-0.27	0.289	0.352	FALSE	No_SigChange	6.7	6.31	7	-0.69	0.0136	0.0226	FALSE	No_SigChange	intron	B3A|SINE|B2	61037	NM_011507	Suclg2	0.016694	0.473333	B3A	B2	SINE	SINE
chr6	95669490	95669730	5.66	5.58	5.73	-0.16	0.573	0.733	FALSE	No_SigChange	5.17	5.58	4.6	0.98	0.0161	0.0463	FALSE	No_SigChange	5.36	5.73	4.84	0.89	0.00325	0.00787	TRUE	SigDecrease	5.26	5.58	4.84	0.73	0.0166	0.027	FALSE	No_SigChange	intron	intron (NM_011507, intron 1 of 10)	49227	NM_011507	Suclg2	0.012552	0.458333	intron	intron	intron	Other
chr6	95692570	95692950	5.24	4.13	5.86	-1.73	1.44e-07	3.73e-06	TRUE	SigIncrease	4.09	4.13	4.04	0.08	0.848	0.89	FALSE	No_SigChange	5.29	5.86	4.32	1.54	4.69e-06	2.93e-05	TRUE	SigDecrease	4.23	4.13	4.32	-0.19	0.633	0.681	FALSE	No_SigChange	intron	intron (NM_011507, intron 1 of 10)	26077	NM_011507	Suclg2	0.015831	0.5	intron	intron	intron	Other
chr6	95718100	95719290	9.12	9.21	9.03	0.18	0.361	0.548	FALSE	No_SigChange	9.02	9.21	8.81	0.4	0.107	0.183	FALSE	No_SigChange	8.81	9.03	8.56	0.46	0.0692	0.103	FALSE	No_SigChange	8.92	9.2	8.56	0.64	0.00874	0.0152	FALSE	No_SigChange	exon	exon (NM_011507, exon 1 of 11)	142	NM_011507	Suclg2	0.060555	0.641176	exon	exon	exon	Other
chr6	95766530	95766990	6.25	6.11	6.37	-0.27	0.269	0.451	FALSE	No_SigChange	6.17	6.11	6.22	-0.12	0.654	0.734	FALSE	No_SigChange	6.43	6.37	6.48	-0.11	0.657	0.708	FALSE	No_SigChange	6.31	6.11	6.48	-0.38	0.0976	0.131	FALSE	No_SigChange	Intergenic	ORR1B1|LTR|ERVL-MaLR	-47923	NM_011507	Suclg2	0.008715	0.482609	ORR1B1	ERVL-MaLR	LTR	LTR
chr6	95904290	95904680	5.58	5.38	5.76	-0.38	0.188	0.351	FALSE	No_SigChange	5.12	5.38	4.79	0.59	0.0935	0.166	FALSE	No_SigChange	5.22	5.76	4.34	1.42	3.79e-05	0.000177	TRUE	SigDecrease	4.95	5.38	4.34	1.04	0.00279	0.00548	TRUE	SigDecrease	Intergenic	LTR33|LTR|ERVL	-185648	NM_011507	Suclg2	0.025707	0.525641	LTR33	ERVL	LTR	LTR
chr6	96116620	96117330	7.24	7.2	7.27	-0.07	0.76	0.864	FALSE	No_SigChange	6.97	7.2	6.71	0.49	0.0478	0.101	FALSE	No_SigChange	6.68	7.27	5.68	1.59	2.51e-09	3.97e-08	TRUE	SigDecrease	6.63	7.2	5.68	1.52	3.25e-10	2.97e-09	TRUE	SigDecrease	intron	intron (NM_182808, intron 2 of 4)	3821	NM_182808	Fam19a1	0.043724	0.611268	intron	intron	intron	Other
chr6	96152770	96153230	3.32	1.7	4.07	-2.37	0.000536	0.0037	TRUE	SigIncrease	2.28	1.7	2.7	-1	0.253	0.354	FALSE	No_SigChange	5.05	4.06	5.64	-1.57	2.76e-05	0.000135	TRUE	SigIncrease	4.73	1.7	5.64	-3.94	3.14e-14	7.02e-13	TRUE	SigIncrease	intron	IAPLTR1_Mm|LTR|ERVK	13205	NR_003643	1700123L14Rik	0.045752	0.486957	IAPLTR1_Mm	ERVK	LTR	LTR
chr6	96165310	96165920	6.1	5.61	6.46	-0.86	0.00179	0.00982	TRUE	SigIncrease	5.45	5.61	5.29	0.32	0.311	0.416	FALSE	No_SigChange	6.22	6.46	5.94	0.52	0.117	0.162	FALSE	No_SigChange	5.78	5.6	5.94	-0.34	0.339	0.396	FALSE	No_SigChange	exon	non-coding (NR_003643, exon 1 of 1)	590	NR_003643	1700123L14Rik	0.026273	0.536066	non-coding	non-coding	non-coding	Other
chr6	96287490	96287800	5.61	5.57	5.66	-0.09	0.767	0.869	FALSE	No_SigChange	5.02	5.57	4.11	1.46	0.000119	0.00115	TRUE	SigDecrease	5.51	5.66	5.36	0.3	0.337	0.402	FALSE	No_SigChange	5.47	5.57	5.36	0.21	0.556	0.61	FALSE	No_SigChange	intron	intron (NM_182808, intron 2 of 4)	-121440	NR_003643	1700123L14Rik	0	0.432258	intron	intron	intron	Other
chr6	96289590	96290050	6.17	6.01	6.32	-0.31	0.222	0.395	FALSE	No_SigChange	5.8	6.01	5.55	0.46	0.125	0.206	FALSE	No_SigChange	5.87	6.32	5.21	1.11	0.000206	0.000759	TRUE	SigDecrease	5.66	6.01	5.21	0.8	0.0126	0.0212	FALSE	No_SigChange	intron	intron (NM_182808, intron 2 of 4)	-123615	NR_003643	1700123L14Rik	0.008715	0.45	intron	intron	intron	Other
chr6	96457740	96458070	5.42	5.72	5.04	0.68	0.0185	0.0623	FALSE	No_SigChange	5.2	5.72	4.37	1.34	5.02e-05	0.000583	TRUE	SigDecrease	4.5	5.04	3.61	1.43	0.000456	0.00149	TRUE	SigDecrease	5.02	5.72	3.61	2.11	1.93e-08	1.19e-07	TRUE	SigDecrease	intron	intron (NM_182808, intron 2 of 4)	-291700	NR_003643	1700123L14Rik	0.009119	0.50303	intron	intron	intron	Other
chr6	96459200	96459520	6	6.32	5.58	0.74	0.00679	0.0284	FALSE	No_SigChange	5.81	6.32	5.02	1.3	0.000214	0.00182	TRUE	SigDecrease	5.05	5.58	4.19	1.39	6.92e-05	0.000298	TRUE	SigDecrease	5.62	6.32	4.19	2.13	1.9e-09	1.46e-08	TRUE	SigDecrease	intron	intron (NM_182808, intron 2 of 4)	-293155	NR_003643	1700123L14Rik	0.015674	0.44375	intron	intron	intron	Other
chr6	96595880	96596030	3.61	4.17	2.7	1.47	0.00459	0.0208	FALSE	No_SigChange	4.11	4.17	4.04	0.12	0.777	0.835	FALSE	No_SigChange	2.81	2.7	2.91	-0.21	0.765	0.804	FALSE	No_SigChange	3.67	4.17	2.91	1.26	0.0208	0.033	FALSE	No_SigChange	intron	L1Md_T|LINE|L1	-429750	NR_003643	1700123L14Rik	0.060403	0.686667	L1Md_T	L1	LINE	LINE
chr6	96852940	96853210	4.05	3.49	4.46	-0.97	0.0303	0.0908	FALSE	No_SigChange	3.37	3.49	3.25	0.24	0.709	0.78	FALSE	No_SigChange	4.2	4.46	3.88	0.58	0.181	0.235	FALSE	No_SigChange	3.7	3.49	3.88	-0.39	0.475	0.532	FALSE	No_SigChange	intron	intron (NM_177233, intron 4 of 5)	207336	NM_177233	Fam19a4	0.003717	0.433333	intron	intron	intron	Other
chr6	96876650	96877500	6.75	6.69	6.81	-0.12	0.588	0.744	FALSE	No_SigChange	6.85	6.69	7	-0.31	0.235	0.335	FALSE	No_SigChange	6.86	6.81	6.92	-0.11	0.668	0.718	FALSE	No_SigChange	6.81	6.69	6.92	-0.23	0.401	0.459	FALSE	No_SigChange	intron	B2_Mm1a|SINE|B2	183336	NM_177233	Fam19a4	0.035336	0.510588	B2_Mm1a	B2	SINE	SINE
chr6	96995700	96996170	5.99	5.94	6.04	-0.1	0.684	0.814	FALSE	No_SigChange	6.01	5.94	6.09	-0.15	0.597	0.685	FALSE	No_SigChange	5.84	6.04	5.62	0.42	0.124	0.17	FALSE	No_SigChange	5.79	5.93	5.62	0.31	0.244	0.297	FALSE	No_SigChange	intron	intron (NM_177233, intron 3 of 5)	64476	NM_177233	Fam19a4	0.010661	0.404255	intron	intron	intron	Other
chr6	97006740	97006970	5.59	5.68	5.49	0.19	0.532	0.701	FALSE	No_SigChange	5.14	5.68	4.27	1.41	0.000112	0.0011	TRUE	SigDecrease	5.17	5.49	4.75	0.74	0.0279	0.0479	FALSE	No_SigChange	5.29	5.68	4.75	0.92	0.00306	0.00595	TRUE	SigDecrease	intron	intron (NM_177233, intron 3 of 5)	53556	NM_177233	Fam19a4	0.008734	0.452174	intron	intron	intron	Other
chr6	97045860	97046900	8.05	7.96	8.14	-0.18	0.371	0.558	FALSE	No_SigChange	7.61	7.96	7.14	0.82	0.00182	0.00946	TRUE	SigDecrease	7.87	8.14	7.53	0.61	0.015	0.0284	FALSE	No_SigChange	7.76	7.96	7.53	0.43	0.0539	0.0771	FALSE	No_SigChange	intron	intron (NM_177233, intron 1 of 5)	14031	NM_177233	Fam19a4	0.012512	0.477885	intron	intron	intron	Other
chr6	97048250	97048770	7.02	7.2	6.8	0.4	0.0455	0.124	FALSE	No_SigChange	6.69	7.2	5.9	1.3	0.000732	0.00472	TRUE	SigDecrease	5.98	6.8	3.86	2.94	0.000508	0.00164	TRUE	SigDecrease	6.34	7.2	3.86	3.34	6.98e-05	0.000201	TRUE	SigDecrease	intron	intron (NM_177233, intron 1 of 5)	11901	NM_177233	Fam19a4	0.011561	0.459615	intron	intron	intron	Other
chr6	97059640	97060900	8.97	9.15	8.76	0.39	0.0985	0.221	FALSE	No_SigChange	8.77	9.15	8.25	0.9	0.000733	0.00473	TRUE	SigDecrease	8.14	8.76	7.04	1.71	8.79e-09	1.2e-07	TRUE	SigDecrease	8.45	9.15	7.04	2.1	2.72e-14	6.18e-13	TRUE	SigDecrease	5'UTR	5' UTR (NM_177233, exon 1 of 6)	141	NM_177233	Fam19a4	0.037331	0.557937	5'UTR	5'UTR	5'UTR	Other
chr6	97101480	97102810	8.19	8.28	8.09	0.19	0.27	0.452	FALSE	No_SigChange	7.89	8.28	7.34	0.94	0.000197	0.00171	TRUE	SigDecrease	7.6	8.09	6.84	1.25	3.01e-05	0.000146	TRUE	SigDecrease	7.73	8.28	6.84	1.44	1.21e-06	5.11e-06	TRUE	SigDecrease	Intergenic	Intergenic	-41734	NM_177233	Fam19a4	0.020316	0.465414	Intergenic	Intergenic	Intergenic	Other
chr6	97104370	97104620	5.7	5.75	5.65	0.1	0.762	0.865	FALSE	No_SigChange	5.55	5.75	5.31	0.43	0.224	0.322	FALSE	No_SigChange	5.22	5.65	4.61	1.03	0.00336	0.00809	TRUE	SigDecrease	5.29	5.75	4.61	1.13	0.000736	0.00167	TRUE	SigDecrease	Intergenic	MTD|LTR|ERVL-MaLR	-44084	NM_177233	Fam19a4	0.008032	0.504	MTD	ERVL-MaLR	LTR	LTR
chr6	97106580	97107160	6.7	6.78	6.61	0.18	0.394	0.58	FALSE	No_SigChange	6.63	6.78	6.46	0.32	0.185	0.279	FALSE	No_SigChange	6.51	6.6	6.41	0.2	0.401	0.467	FALSE	No_SigChange	6.61	6.78	6.41	0.37	0.112	0.148	FALSE	No_SigChange	Intergenic	Intergenic	42013	NM_175313	Eogt	0.006908	0.481034	Intergenic	Intergenic	Intergenic	Other
chr6	97147950	97149240	9.18	9.12	9.23	-0.11	0.565	0.727	FALSE	No_SigChange	8.85	9.12	8.51	0.61	0.0201	0.0544	FALSE	No_SigChange	8.9	9.23	8.46	0.77	0.000911	0.00268	TRUE	SigDecrease	8.83	9.12	8.46	0.66	0.00315	0.00612	TRUE	SigDecrease	intron	CpG	288	NM_175313	Eogt	0.05353	0.603876	CpG	CpG	CpG	Other
chr6	97178410	97179850	9.74	9.66	9.81	-0.15	0.461	0.641	FALSE	No_SigChange	9.33	9.66	8.89	0.77	0.00189	0.00971	TRUE	SigDecrease	9.42	9.81	8.89	0.92	0.000531	0.0017	TRUE	SigDecrease	9.33	9.66	8.89	0.77	0.00197	0.00402	TRUE	SigDecrease	promoter-TSS	promoter-TSS (NM_001081111)	-6	NM_001081111	Tmf1	0.063238	0.592361	promoter-TSS	promoter-TSS	promoter-TSS	Other
chr6	97205210	97206010	9.28	9.34	9.22	0.12	0.506	0.679	FALSE	No_SigChange	9.14	9.34	8.92	0.42	0.0493	0.104	FALSE	No_SigChange	9.05	9.21	8.86	0.36	0.106	0.149	FALSE	No_SigChange	9.12	9.34	8.86	0.48	0.0113	0.0191	FALSE	No_SigChange	promoter-TSS	promoter-TSS (NM_011666)	32	NM_011666	Uba3	0.061327	0.61375	promoter-TSS	promoter-TSS	promoter-TSS	Other
chr6	97208440	97208790	6.4	6.13	6.62	-0.49	0.0522	0.137	FALSE	No_SigChange	5.77	6.13	5.29	0.83	0.004	0.017	FALSE	No_SigChange	6	6.62	4.89	1.73	1.25e-07	1.24e-06	TRUE	SigDecrease	5.64	6.13	4.89	1.23	0.00025	0.000634	TRUE	SigDecrease	Intergenic	Intergenic	-2177	NM_022992	Arl6ip5	0.008596	0.477143	Intergenic	Intergenic	Intergenic	Other
chr6	97209220	97209710	6.02	6.39	5.52	0.87	0.00286	0.0143	FALSE	No_SigChange	6.2	6.39	5.99	0.4	0.258	0.359	FALSE	No_SigChange	5.2	5.51	4.81	0.71	0.0258	0.0448	FALSE	No_SigChange	5.8	6.39	4.81	1.58	1.06e-06	4.5e-06	TRUE	SigDecrease	Intergenic	B3|SINE|B2	-1327	NM_022992	Arl6ip5	0.00818	0.442857	B3	B2	SINE	SINE
chr6	97210540	97211570	8.72	8.88	8.54	0.34	0.087	0.201	FALSE	No_SigChange	8.53	8.88	8.08	0.79	0.00193	0.0099	TRUE	SigDecrease	8.14	8.54	7.6	0.95	5.06e-05	0.000228	TRUE	SigDecrease	8.37	8.88	7.6	1.28	2.02e-07	1e-06	TRUE	SigDecrease	intron	intron (NM_022992, intron 1 of 2)	263	NM_022992	Arl6ip5	0.04276	0.54466	intron	intron	intron	Other
chr6	97251010	97251340	5.03	5.09	4.98	0.11	0.736	0.848	FALSE	No_SigChange	5.21	5.09	5.33	-0.24	0.463	0.565	FALSE	No_SigChange	4.74	4.97	4.46	0.52	0.138	0.186	FALSE	No_SigChange	4.81	5.09	4.46	0.63	0.0858	0.117	FALSE	No_SigChange	intron	intron (NM_001081157, intron 1 of 2)	1605	NM_001081157	Lmod3	0.018237	0.451515	intron	intron	intron	Other
chr6	97276500	97276740	5.28	5.39	5.15	0.24	0.39	0.577	FALSE	No_SigChange	4.98	5.39	4.39	1	0.0062	0.0234	FALSE	No_SigChange	4.68	5.15	3.98	1.17	0.00396	0.00926	TRUE	SigDecrease	4.85	5.39	3.98	1.41	0.000578	0.00134	TRUE	SigDecrease	Intergenic	Intergenic	-23840	NM_001081157	Lmod3	0.008368	0.454167	Intergenic	Intergenic	Intergenic	Other
chr6	97277910	97278690	8.63	8.74	8.52	0.22	0.249	0.427	FALSE	No_SigChange	8.59	8.73	8.43	0.31	0.178	0.27	FALSE	No_SigChange	8.28	8.52	8	0.51	0.0342	0.0568	FALSE	No_SigChange	8.41	8.73	8	0.73	0.00188	0.00386	TRUE	SigDecrease	Intergenic	Intergenic	-25520	NM_001081157	Lmod3	0.025674	0.526923	Intergenic	Intergenic	Intergenic	Other
chr6	97279080	97279370	4.93	5.32	4.39	0.93	0.00383	0.0181	FALSE	No_SigChange	5	5.32	4.6	0.72	0.0398	0.0889	FALSE	No_SigChange	4.33	4.39	4.27	0.12	0.784	0.821	FALSE	No_SigChange	4.89	5.32	4.27	1.05	0.00974	0.0168	FALSE	No_SigChange	Intergenic	Intergenic	-26445	NM_001081157	Lmod3	0.017301	0.537931	Intergenic	Intergenic	Intergenic	Other
chr6	97311050	97312640	8.19	8.34	8.02	0.32	0.0982	0.22	FALSE	No_SigChange	8.02	8.33	7.62	0.71	0.00321	0.0145	FALSE	No_SigChange	7.47	8.02	6.6	1.42	2.2e-09	3.53e-08	TRUE	SigDecrease	7.71	8.33	6.6	1.74	3.94e-13	6.92e-12	TRUE	SigDecrease	intron	intron (NM_145148, intron 12 of 23)	-59065	NM_001081157	Lmod3	0.026432	0.501887	intron	intron	intron	Other
chr6	97355130	97357130	8.6	8.77	8.4	0.37	0.0859	0.199	FALSE	No_SigChange	8.43	8.77	7.97	0.8	0.00225	0.0111	FALSE	No_SigChange	7.79	8.4	6.72	1.68	3.21e-12	1.1e-10	TRUE	SigDecrease	8.08	8.77	6.72	2.05	5.24e-14	1.12e-12	TRUE	SigDecrease	intron	intron (NM_145148, intron 6 of 23)	-103350	NM_001081157	Lmod3	0.013507	0.453	intron	intron	intron	Other
chr6	97395550	97397180	7.92	8.15	7.65	0.51	0.00667	0.028	FALSE	No_SigChange	7.96	8.15	7.74	0.42	0.0731	0.138	FALSE	No_SigChange	7.43	7.64	7.18	0.46	0.0355	0.0586	FALSE	No_SigChange	7.75	8.15	7.18	0.97	8.93e-06	3.12e-05	TRUE	SigDecrease	intron	intron (NM_145148, intron 5 of 23)	-143585	NM_001081157	Lmod3	0.016575	0.511656	intron	intron	intron	Other
chr6	97417040	97417350	6.19	6.14	6.23	-0.09	0.68	0.811	FALSE	No_SigChange	5.93	6.14	5.68	0.46	0.113	0.191	FALSE	No_SigChange	6.07	6.23	5.88	0.35	0.148	0.198	FALSE	No_SigChange	6.02	6.14	5.88	0.26	0.308	0.364	FALSE	No_SigChange	intron	intron (NM_145148, intron 4 of 23)	-164415	NM_001081157	Lmod3	0.009709	0.525806	intron	intron	intron	Other
chr6	97420220	97420430	4.88	5.13	4.57	0.56	0.147	0.296	FALSE	No_SigChange	4.99	5.13	4.85	0.28	0.429	0.532	FALSE	No_SigChange	4.53	4.57	4.49	0.08	0.864	0.889	FALSE	No_SigChange	4.84	5.13	4.49	0.64	0.122	0.161	FALSE	No_SigChange	intron	intron (NM_145148, intron 4 of 23)	-167545	NM_001081157	Lmod3	0	0.428571	intron	intron	intron	Other
chr6	97487510	97488090	6.4	6.98	5.43	1.55	3.98e-09	1.71e-07	TRUE	SigDecrease	6.63	6.98	6.17	0.81	0.00118	0.0068	TRUE	SigDecrease	5.39	5.42	5.36	0.07	0.828	0.859	FALSE	No_SigChange	6.38	6.98	5.36	1.62	1.63e-10	1.59e-09	TRUE	SigDecrease	intron	CpG	129857	NM_145148	Frmd4b	0.072539	0.687931	CpG	CpG	CpG	Other
chr6	97517680	97518230	6.58	6.87	6.23	0.64	0.00246	0.0127	FALSE	No_SigChange	6.25	6.87	5.13	1.74	2.22e-08	1.08e-06	TRUE	SigDecrease	5.54	6.23	4.19	2.04	1e-08	1.34e-07	TRUE	SigDecrease	6.08	6.87	4.19	2.68	4.42e-14	9.58e-13	TRUE	SigDecrease	intron	intron (NM_145148, intron 2 of 23)	99702	NM_145148	Frmd4b	0.020036	0.530909	intron	intron	intron	Other
chr6	97520610	97520930	5.32	5.42	5.21	0.21	0.458	0.639	FALSE	No_SigChange	5.25	5.42	5.05	0.36	0.246	0.346	FALSE	No_SigChange	5.07	5.21	4.92	0.29	0.412	0.477	FALSE	No_SigChange	5.19	5.42	4.92	0.5	0.166	0.211	FALSE	No_SigChange	intron	MLT1A0|LTR|ERVL-MaLR	96887	NM_145148	Frmd4b	0.00627	0.44375	MLT1A0	ERVL-MaLR	LTR	LTR
chr6	97523160	97523580	6.95	6.96	6.95	0.02	0.93	0.964	FALSE	No_SigChange	6.9	6.96	6.83	0.13	0.611	0.698	FALSE	No_SigChange	6.63	6.94	6.23	0.71	0.00475	0.0108	FALSE	No_SigChange	6.64	6.96	6.23	0.73	0.00376	0.00716	TRUE	SigDecrease	intron	intron (NM_145148, intron 2 of 23)	94287	NM_145148	Frmd4b	0.031026	0.5	intron	intron	intron	Other
chr6	97526190	97526420	5.23	5.39	5.04	0.35	0.308	0.494	FALSE	No_SigChange	5.36	5.39	5.33	0.06	0.845	0.887	FALSE	No_SigChange	4.87	5.04	4.67	0.37	0.348	0.413	FALSE	No_SigChange	5.07	5.39	4.67	0.72	0.0477	0.0691	FALSE	No_SigChange	intron	intron (NM_145148, intron 2 of 23)	91352	NM_145148	Frmd4b	0.026201	0.469565	intron	intron	intron	Other
chr6	97616260	97618110	9.46	9.47	9.45	0.02	0.911	0.953	FALSE	No_SigChange	9.16	9.47	8.78	0.69	0.00571	0.0221	FALSE	No_SigChange	9	9.45	8.35	1.1	6.77e-05	0.000293	TRUE	SigDecrease	9.02	9.47	8.35	1.12	1.39e-05	4.66e-05	TRUE	SigDecrease	intron	CpG	472	NM_145148	Frmd4b	0.054624	0.574595	CpG	CpG	CpG	Other
chr6	97647690	97647900	5.12	5.03	5.21	-0.18	0.547	0.713	FALSE	No_SigChange	4.71	5.03	4.29	0.75	0.0621	0.123	FALSE	No_SigChange	4.8	5.21	4.23	0.98	0.00999	0.0201	FALSE	No_SigChange	4.68	5.03	4.23	0.8	0.0478	0.0692	FALSE	No_SigChange	Intergenic	ERVB7_1-LTR_MM|LTR|ERVK	-30138	NM_145148	Frmd4b	0.047847	0.519048	ERVB7_1-LTR_MM	ERVK	LTR	LTR
chr6	97658850	97659370	6.33	6.21	6.44	-0.23	0.341	0.528	FALSE	No_SigChange	5.87	6.21	5.43	0.78	0.0191	0.0526	FALSE	No_SigChange	6.03	6.44	5.47	0.97	0.000517	0.00166	TRUE	SigDecrease	5.88	6.21	5.47	0.74	0.0109	0.0186	FALSE	No_SigChange	Intergenic	RLTR17|LTR|ERVK	-41453	NM_145148	Frmd4b	0.015414	0.492308	RLTR17	ERVK	LTR	LTR
chr6	97718270	97718920	6.78	6.68	6.87	-0.19	0.399	0.585	FALSE	No_SigChange	6.02	6.68	4.75	1.92	5.23e-10	4.83e-08	TRUE	SigDecrease	6.1	6.86	4.36	2.51	7.55e-19	1.39e-16	TRUE	SigDecrease	5.94	6.68	4.36	2.32	1.22e-13	2.39e-12	TRUE	SigDecrease	Intergenic	Intergenic	-88463	NM_001113198	Mitf	0.009245	0.452308	Intergenic	Intergenic	Intergenic	Other
chr6	97759350	97759560	5.11	5.08	5.14	-0.06	0.83	0.907	FALSE	No_SigChange	4.94	5.08	4.78	0.29	0.396	0.501	FALSE	No_SigChange	4.93	5.14	4.7	0.44	0.251	0.311	FALSE	No_SigChange	4.9	5.07	4.7	0.37	0.34	0.398	FALSE	No_SigChange	Intergenic	Intergenic	-47603	NM_001113198	Mitf	0.019139	0.485714	Intergenic	Intergenic	Intergenic	Other
chr6	97806590	97807800	8.87	8.91	8.83	0.08	0.68	0.811	FALSE	No_SigChange	8.65	8.91	8.34	0.57	0.00907	0.0309	FALSE	No_SigChange	8.51	8.83	8.09	0.74	0.00238	0.00605	TRUE	SigDecrease	8.56	8.91	8.09	0.82	0.000207	0.000534	TRUE	SigDecrease	exon	exon (NM_001113198, exon 1 of 10)	137	NM_001113198	Mitf	0.047146	0.57438	exon	exon	exon	Other
chr6	97956760	97956960	4.85	4.3	5.25	-0.94	0.0106	0.0404	FALSE	No_SigChange	3.44	4.3	1	3.3	1.33e-05	0.0002	TRUE	SigDecrease	4.99	5.25	4.69	0.56	0.102	0.144	FALSE	No_SigChange	4.51	4.3	4.69	-0.38	0.393	0.451	FALSE	No_SigChange	intron	intron (NM_001178049, intron 2 of 9)	27043	NM_001178049	Mitf	0.040201	0.57	intron	intron	intron	Other
chr6	97961820	97962410	6.82	6.93	6.71	0.23	0.349	0.536	FALSE	No_SigChange	6.61	6.93	6.2	0.73	0.00602	0.0229	FALSE	No_SigChange	6.29	6.7	5.69	1.01	0.000182	0.000685	TRUE	SigDecrease	6.44	6.93	5.69	1.24	2.45e-05	7.8e-05	TRUE	SigDecrease	intron	intron (NM_001178049, intron 2 of 9)	-29668	NM_008601	Mitf	0.006791	0.479661	intron	intron	intron	Other
chr6	98061650	98061890	4.62	4.39	4.82	-0.43	0.248	0.427	FALSE	No_SigChange	4.3	4.39	4.21	0.18	0.68	0.756	FALSE	No_SigChange	5.03	4.82	5.21	-0.39	0.211	0.269	FALSE	No_SigChange	4.86	4.39	5.21	-0.82	0.0206	0.0327	FALSE	No_SigChange	Intergenic	MTEa|LTR|ERVL-MaLR	69987	NM_008601	Mitf	0.020921	0.5125	MTEa	ERVL-MaLR	LTR	LTR
chr6	98105400	98105610	5.06	5.3	4.75	0.55	0.0945	0.214	FALSE	No_SigChange	4.98	5.3	4.55	0.75	0.0305	0.0734	FALSE	No_SigChange	4.7	4.75	4.64	0.11	0.779	0.816	FALSE	No_SigChange	5.01	5.3	4.64	0.66	0.061	0.0861	FALSE	No_SigChange	Intergenic	Intergenic	113722	NM_008601	Mitf	0.019139	0.461905	Intergenic	Intergenic	Intergenic	Other
chr6	98435730	98435970	5.67	5.97	5.3	0.66	0.00781	0.0318	FALSE	No_SigChange	5.6	5.96	5.1	0.87	0.00284	0.0132	FALSE	No_SigChange	4.86	5.3	4.23	1.07	0.0026	0.00652	TRUE	SigDecrease	5.34	5.96	4.23	1.74	1.85e-07	9.23e-07	TRUE	SigDecrease	Intergenic	LTR16A1|LTR|ERVL	-93096	NM_001128092	Gm765	0.012552	0.545833	LTR16A1	ERVL	LTR	LTR
chr6	98483460	98483970	5.95	6.46	5.16	1.3	3.03e-05	0.000346	TRUE	SigDecrease	5.6	6.46	3.17	3.29	2.28e-13	7.9e-11	TRUE	SigDecrease	4.62	5.16	3.75	1.4	0.00388	0.00911	TRUE	SigDecrease	5.67	6.46	3.75	2.71	1.48e-10	1.45e-09	TRUE	SigDecrease	Intergenic	Intergenic	-140961	NM_001128092	Gm765	0.001965	0.390196	Intergenic	Intergenic	Intergenic	Other
chr6	98582810	98583310	7.16	7.32	6.97	0.35	0.169	0.326	FALSE	No_SigChange	6.9	7.32	6.3	1.02	6.21e-05	0.000691	TRUE	SigDecrease	6.68	6.97	6.33	0.64	0.0204	0.0367	FALSE	No_SigChange	6.91	7.32	6.33	0.99	2.74e-05	8.63e-05	TRUE	SigDecrease	Intergenic	Intergenic	-240306	NM_001128092	Gm765	0.006012	0.444	Intergenic	Intergenic	Intergenic	Other
chr6	98666620	98667580	7.1	7.58	6.37	1.21	9.67e-08	2.64e-06	TRUE	SigDecrease	7.32	7.58	7.01	0.56	0.0397	0.0886	FALSE	No_SigChange	5.96	6.36	5.41	0.96	0.000255	0.00091	TRUE	SigDecrease	6.87	7.58	5.41	2.17	1.15e-17	5.38e-16	TRUE	SigDecrease	Intergenic	Intergenic	-324346	NM_001128092	Gm765	0.027112	0.509375	Intergenic	Intergenic	Intergenic	Other
chr6	98843030	98843260	4.97	5.31	4.51	0.81	0.0162	0.0562	FALSE	No_SigChange	5.38	5.31	5.44	-0.13	0.677	0.753	FALSE	No_SigChange	4.54	4.51	4.57	-0.06	0.869	0.893	FALSE	No_SigChange	4.99	5.31	4.57	0.74	0.0222	0.035	FALSE	No_SigChange	Intergenic	MER5A|DNA|hAT-Charlie	185153	NM_001197322	Foxp1	0.0131	0.526087	MER5A	hAT-Charlie	DNA	Other
chr6	98872280	98872710	6.09	6.12	6.05	0.06	0.793	0.885	FALSE	No_SigChange	6.07	6.12	6.02	0.1	0.714	0.784	FALSE	No_SigChange	6.17	6.05	6.28	-0.22	0.446	0.511	FALSE	No_SigChange	6.2	6.12	6.28	-0.16	0.578	0.63	FALSE	No_SigChange	Intergenic	Intergenic	155803	NM_001197322	Foxp1	0.006993	0.490698	Intergenic	Intergenic	Intergenic	Other
chr6	98949830	98950300	7.09	7.28	6.88	0.4	0.105	0.232	FALSE	No_SigChange	6.89	7.27	6.36	0.92	0.00191	0.00981	TRUE	SigDecrease	6.19	6.88	4.81	2.07	1.67e-11	4.71e-10	TRUE	SigDecrease	6.51	7.27	4.81	2.47	3.64e-15	1e-13	TRUE	SigDecrease	intron	intron (NM_053202, intron 12 of 18)	78233	NM_001197322	Foxp1	0.008529	0.504255	intron	intron	intron	Other
chr6	98956520	98956750	5.44	5.31	5.56	-0.25	0.369	0.557	FALSE	No_SigChange	4.88	5.31	4.27	1.04	0.00926	0.0314	FALSE	No_SigChange	5.28	5.56	4.94	0.62	0.0495	0.0779	FALSE	No_SigChange	5.14	5.31	4.94	0.37	0.257	0.311	FALSE	No_SigChange	intron	intron (NM_053202, intron 11 of 18)	71663	NM_001197322	Foxp1	0.017467	0.547826	intron	intron	intron	Other
chr6	99009750	99010100	6.44	6.48	6.41	0.06	0.809	0.895	FALSE	No_SigChange	5.98	6.47	5.21	1.26	3.8e-05	0.000465	TRUE	SigDecrease	5.91	6.41	5.15	1.26	4.27e-05	0.000197	TRUE	SigDecrease	5.96	6.47	5.15	1.32	8.97e-06	3.14e-05	TRUE	SigDecrease	exon	exon (NM_001197322, exon 4 of 15)	18373	NM_001197322	Foxp1	0.022923	0.588571	exon	exon	exon	Other
chr6	99027160	99029080	9.55	9.55	9.55	0	0.998	1	FALSE	No_SigChange	9.25	9.55	8.87	0.68	0.013	0.04	FALSE	No_SigChange	9.17	9.55	8.64	0.91	0.00101	0.00292	TRUE	SigDecrease	9.17	9.55	8.64	0.91	0.000822	0.00184	TRUE	SigDecrease	intron	GA-rich|Low_complexity|Low_complexity	178	NM_001197322	Foxp1	0.064096	0.600521	GA-rich	Low_complexity	Low_complexity	Other
chr6	99029590	99029800	5.52	5.63	5.4	0.23	0.458	0.639	FALSE	No_SigChange	4.79	5.63	2.52	3.1	2.22e-11	3.53e-09	TRUE	SigDecrease	4.6	5.4	2.64	2.76	0.000237	0.000857	TRUE	SigDecrease	4.8	5.63	2.64	2.98	4.32e-10	3.84e-09	TRUE	SigDecrease	intron	intron (NM_053202, intron 5 of 18)	-1397	NM_001197322	Foxp1	0.019139	0.461905	intron	intron	intron	Other
chr6	99030240	99030610	6.42	6.84	5.83	1.01	0.000179	0.0015	TRUE	SigDecrease	6.53	6.84	6.13	0.71	0.0155	0.0451	FALSE	No_SigChange	5.55	5.83	5.2	0.63	0.0563	0.0869	FALSE	No_SigChange	6.24	6.84	5.2	1.64	2.2e-08	1.34e-07	TRUE	SigDecrease	intron	intron (NM_053202, intron 5 of 18)	-2127	NM_001197322	Foxp1	0.01897	0.551351	intron	intron	intron	Other
chr6	99033220	99033460	5.39	5.71	4.98	0.73	0.019	0.0637	FALSE	No_SigChange	5.24	5.71	4.54	1.17	0.000705	0.00459	TRUE	SigDecrease	4.75	4.97	4.47	0.5	0.155	0.206	FALSE	No_SigChange	5.22	5.7	4.47	1.23	0.000145	0.000388	TRUE	SigDecrease	intron	intron (NM_053202, intron 5 of 18)	-5042	NM_001197322	Foxp1	0.012552	0.475	intron	intron	intron	Other
chr6	99062660	99063070	5.76	5.37	6.07	-0.71	0.236	0.412	FALSE	No_SigChange	5.19	5.36	5	0.37	0.418	0.522	FALSE	No_SigChange	5.61	6.07	4.93	1.14	8.24e-05	0.000346	TRUE	SigDecrease	5.16	5.36	4.93	0.43	0.341	0.399	FALSE	No_SigChange	intron	intron (NM_053202, intron 5 of 18)	-34567	NM_001197322	Foxp1	0.0489	0.541463	intron	intron	intron	Other
chr6	99071590	99071820	4.75	5.2	4.09	1.11	0.00213	0.0113	FALSE	No_SigChange	4.53	5.2	3.25	1.95	3.25e-06	6.38e-05	TRUE	SigDecrease	4.84	4.09	5.33	-1.24	0.000478	0.00155	TRUE	SigIncrease	5.27	5.2	5.33	-0.13	0.661	0.707	FALSE	No_SigChange	intron	intron (NM_053202, intron 5 of 18)	-43407	NM_001197322	Foxp1	0.026201	0.513043	intron	intron	intron	Other
chr6	99079030	99079530	6.5	6.63	6.37	0.26	0.29	0.474	FALSE	No_SigChange	6.15	6.63	5.42	1.21	0.000992	0.00598	TRUE	SigDecrease	5.49	6.36	2.86	3.51	0.000206	0.00076	TRUE	SigDecrease	5.73	6.63	2.86	3.77	5.68e-05	0.000167	TRUE	SigDecrease	intron	intron (NM_053202, intron 4 of 18)	-50982	NM_001197322	Foxp1	0.018036	0.514	intron	intron	intron	Other
chr6	99130960	99131430	5.67	5.65	5.69	-0.04	0.896	0.945	FALSE	No_SigChange	5.78	5.65	5.89	-0.25	0.398	0.503	FALSE	No_SigChange	5.59	5.68	5.5	0.19	0.481	0.545	FALSE	No_SigChange	5.58	5.65	5.5	0.15	0.6	0.651	FALSE	No_SigChange	intron	intron (NM_053202, intron 4 of 18)	-102897	NM_001197322	Foxp1	0.008529	0.497872	intron	intron	intron	Other
chr6	99201130	99201460	4.56	4.69	4.43	0.26	0.522	0.692	FALSE	No_SigChange	5.03	4.68	5.31	-0.63	0.105	0.182	FALSE	No_SigChange	4.38	4.42	4.34	0.08	0.839	0.868	FALSE	No_SigChange	4.52	4.68	4.34	0.35	0.391	0.449	FALSE	No_SigChange	intron	intron (NM_053202, intron 3 of 18)	65220	NM_001197321	Foxp1	0.009119	0.448485	intron	intron	intron	Other
chr6	99204240	99204740	5.52	5.95	4.91	1.05	0.00139	0.00801	TRUE	SigDecrease	5.69	5.95	5.36	0.6	0.0676	0.131	FALSE	No_SigChange	4.65	4.9	4.34	0.57	0.171	0.224	FALSE	No_SigChange	5.36	5.95	4.34	1.61	1.05e-05	3.6e-05	TRUE	SigDecrease	intron	intron (NM_053202, intron 3 of 18)	62025	NM_001197321	Foxp1	0.012024	0.476	intron	intron	intron	Other
chr6	99240870	99241090	5.65	5.64	5.66	-0.03	0.928	0.963	FALSE	No_SigChange	4.76	5.63	2.17	3.47	4.17e-11	6.09e-09	TRUE	SigDecrease	4.83	5.66	2.64	3.02	5.97e-12	1.91e-10	TRUE	SigDecrease	4.81	5.63	2.64	2.99	8.78e-10	7.34e-09	TRUE	SigDecrease	intron	intron (NM_053202, intron 3 of 18)	25535	NM_001197321	Foxp1	0	0.45	intron	intron	intron	Other
chr6	99263100	99263720	6.93	7.14	6.68	0.47	0.0348	0.101	FALSE	No_SigChange	6.77	7.14	6.26	0.88	0.00142	0.00784	TRUE	SigDecrease	6.1	6.67	5.12	1.56	3.8e-09	5.74e-08	TRUE	SigDecrease	6.46	7.14	5.12	2.02	7.12e-15	1.85e-13	TRUE	SigDecrease	intron	intron (NM_053202, intron 2 of 18)	3105	NM_001197321	Foxp1	0.01454	0.485484	intron	intron	intron	Other
chr6	99265800	99266760	8.02	8.2	7.81	0.39	0.043	0.119	FALSE	No_SigChange	7.64	8.2	6.72	1.48	2.29e-07	7.35e-06	TRUE	SigDecrease	7.06	7.81	5.39	2.42	3.23e-23	1.77e-20	TRUE	SigDecrease	7.39	8.19	5.39	2.8	3.2e-26	9.16e-24	TRUE	SigDecrease	intron	intron (NM_053202, intron 2 of 18)	235	NM_001197321	Foxp1	0.017727	0.5	intron	intron	intron	Other
chr6	99389420	99389680	4.57	4.52	4.61	-0.09	0.807	0.894	FALSE	No_SigChange	4.08	4.52	3.43	1.1	0.0277	0.0685	FALSE	No_SigChange	4.01	4.61	2.95	1.66	0.000379	0.00127	TRUE	SigDecrease	3.94	4.52	2.95	1.57	0.0012	0.00259	TRUE	SigDecrease	intron	intron (NM_053202, intron 1 of 18)	45795	NM_053202	Foxp1	0.015444	0.511538	intron	intron	intron	Other
chr6	99439830	99440350	6.61	6.89	6.28	0.61	0.031	0.0925	FALSE	No_SigChange	6.32	6.89	5.36	1.53	8.38e-06	0.000138	TRUE	SigDecrease	5.76	6.27	4.97	1.31	2.44e-05	0.000122	TRUE	SigDecrease	6.22	6.89	4.97	1.92	6.71e-09	4.58e-08	TRUE	SigDecrease	Intergenic	Intergenic	-4745	NM_053202	Foxp1	0.019268	0.519231	Intergenic	Intergenic	Intergenic	Other
chr6	99485250	99486090	6.53	6.79	6.21	0.58	0.0144	0.0512	FALSE	No_SigChange	6.47	6.79	6.07	0.72	0.013	0.0399	FALSE	No_SigChange	5.74	6.21	5.05	1.15	0.000124	0.000491	TRUE	SigDecrease	6.17	6.79	5.05	1.73	6.57e-08	3.61e-07	TRUE	SigDecrease	Intergenic	Intergenic	-50325	NM_053202	Foxp1	0.023838	0.515476	Intergenic	Intergenic	Intergenic	Other
chr6	99520350	99522250	9.1	9.25	8.95	0.3	0.16	0.314	FALSE	No_SigChange	8.97	9.25	8.63	0.62	0.0249	0.0635	FALSE	No_SigChange	8.63	8.94	8.23	0.71	0.011	0.0219	FALSE	No_SigChange	8.83	9.25	8.23	1.01	0.000305	0.000759	TRUE	SigDecrease	Intergenic	CpG	-85955	NM_053202	Foxp1	0.084255	0.647895	CpG	CpG	CpG	Other
chr6	99522680	99523740	8.55	8.78	8.26	0.52	0.00883	0.035	FALSE	No_SigChange	8.48	8.78	8.11	0.68	0.0135	0.0411	FALSE	No_SigChange	7.83	8.26	7.22	1.04	0.000251	0.000901	TRUE	SigDecrease	8.2	8.78	7.22	1.56	8.74e-08	4.68e-07	TRUE	SigDecrease	Intergenic	Intergenic	-87865	NM_053202	Foxp1	0.065156	0.611321	Intergenic	Intergenic	Intergenic	Other
chr6	99527470	99527800	5.12	5.13	5.11	0.02	0.944	0.972	FALSE	No_SigChange	4.95	5.13	4.74	0.39	0.275	0.377	FALSE	No_SigChange	5.29	5.11	5.46	-0.35	0.232	0.292	FALSE	No_SigChange	5.3	5.13	5.46	-0.33	0.268	0.322	FALSE	No_SigChange	Intergenic	B3A|SINE|B2	-92290	NM_053202	Foxp1	0.00304	0.451515	B3A	B2	SINE	SINE
chr6	99573380	99573660	4.55	4.75	4.32	0.43	0.25	0.429	FALSE	No_SigChange	4.88	4.75	5	-0.25	0.525	0.622	FALSE	No_SigChange	4.62	4.32	4.87	-0.55	0.147	0.197	FALSE	No_SigChange	4.81	4.75	4.87	-0.12	0.742	0.78	FALSE	No_SigChange	Intergenic	B2_Mm2|SINE|B2	93251	NM_025829	Eif4e3	0.007168	0.457143	B2_Mm2	B2	SINE	SINE
chr6	99615320	99615780	6.08	5.81	6.31	-0.5	0.0877	0.202	FALSE	No_SigChange	5.73	5.81	5.64	0.17	0.621	0.706	FALSE	No_SigChange	5.97	6.31	5.53	0.78	0.0098	0.0198	FALSE	No_SigChange	5.68	5.81	5.53	0.28	0.454	0.511	FALSE	No_SigChange	Intergenic	Intergenic	51221	NM_025829	Eif4e3	0.017429	0.491304	Intergenic	Intergenic	Intergenic	Other
chr6	99666150	99667410	7.75	8.08	7.32	0.76	0.000555	0.00381	TRUE	SigDecrease	7.94	8.08	7.79	0.29	0.319	0.424	FALSE	No_SigChange	6.89	7.32	6.26	1.06	2.62e-06	1.77e-05	TRUE	SigDecrease	7.44	8.08	6.26	1.82	8.18e-13	1.33e-11	TRUE	SigDecrease	promoter-TSS	promoter-TSS (NM_025829)	-9	NM_025829	Eif4e3	0.06672	0.627778	promoter-TSS	promoter-TSS	promoter-TSS	Other
chr6	99669540	99669990	5.95	5.99	5.91	0.08	0.743	0.853	FALSE	No_SigChange	5.36	5.99	4.23	1.76	1.14e-06	2.72e-05	TRUE	SigDecrease	5.17	5.9	3.58	2.32	5.28e-10	1.01e-08	TRUE	SigDecrease	5.24	5.99	3.58	2.4	2.39e-09	1.8e-08	TRUE	SigDecrease	Intergenic	MIR3|SINE|MIR	-2994	NM_025829	Eif4e3	0.006682	0.517778	MIR3	MIR	SINE	SINE
chr6	99670810	99671290	6.19	6.09	6.29	-0.21	0.446	0.628	FALSE	No_SigChange	6.15	6.09	6.21	-0.12	0.675	0.751	FALSE	No_SigChange	6.4	6.29	6.49	-0.2	0.372	0.438	FALSE	No_SigChange	6.3	6.09	6.49	-0.41	0.143	0.185	FALSE	No_SigChange	Intergenic	Intergenic	-4279	NM_025829	Eif4e3	0.004175	0.470833	Intergenic	Intergenic	Intergenic	Other
chr6	99684960	99685160	5.21	5.53	4.81	0.72	0.0157	0.0548	FALSE	No_SigChange	5.35	5.53	5.15	0.38	0.213	0.311	FALSE	No_SigChange	4.95	4.8	5.08	-0.27	0.409	0.474	FALSE	No_SigChange	5.32	5.53	5.08	0.45	0.125	0.163	FALSE	No_SigChange	Intergenic	Intergenic	-7619	NM_008158	Gpr27	0.005025	0.515	Intergenic	Intergenic	Intergenic	Other
chr6	99691860	99693860	9.76	9.7	9.83	-0.13	0.501	0.675	FALSE	No_SigChange	9.46	9.7	9.19	0.51	0.0678	0.131	FALSE	No_SigChange	9.49	9.83	9.06	0.77	0.00236	0.00601	TRUE	SigDecrease	9.41	9.69	9.06	0.64	0.0146	0.0241	FALSE	No_SigChange	exon	exon (NM_008158, exon 1 of 1)	181	NM_008158	Gpr27	0.122561	0.738	exon	exon	exon	Other
chr6	99715170	99715810	7.4	7.69	7.04	0.65	0.000713	0.00467	TRUE	SigDecrease	7.19	7.69	6.42	1.27	3.4e-05	0.000428	TRUE	SigDecrease	6.6	7.04	5.96	1.07	2.82e-05	0.000138	TRUE	SigDecrease	7.07	7.69	5.96	1.73	5e-11	5.46e-10	TRUE	SigDecrease	intron	intron (NM_015768, intron 2 of 3)	10902	NM_015768	Prok2	0.010955	0.5	intron	intron	intron	Other
chr6	99725850	99727080	8.29	8.34	8.23	0.12	0.61	0.761	FALSE	No_SigChange	8.23	8.34	8.11	0.23	0.402	0.507	FALSE	No_SigChange	7.95	8.22	7.61	0.62	0.0284	0.0485	FALSE	No_SigChange	8.02	8.34	7.61	0.73	0.00669	0.012	FALSE	No_SigChange	promoter-TSS	promoter-TSS (NM_015768)	-73	NM_001170419	Prok2	0.071603	0.617073	promoter-TSS	promoter-TSS	promoter-TSS	Other
chr6	99742690	99743250	7.1	7.26	6.92	0.33	0.128	0.268	FALSE	No_SigChange	6.7	7.26	5.77	1.49	1.94e-08	9.69e-07	TRUE	SigDecrease	6.24	6.92	4.88	2.04	3.57e-09	5.42e-08	TRUE	SigDecrease	6.51	7.26	4.88	2.38	5.67e-13	9.59e-12	TRUE	SigDecrease	Intergenic	Intergenic	-16578	NM_001170419	Prok2	0.010733	0.501786	Intergenic	Intergenic	Intergenic	Other
chr6	99779230	99779600	5.26	5.75	4.51	1.24	0.000788	0.00506	TRUE	SigDecrease	5.36	5.75	4.82	0.93	0.00815	0.0286	FALSE	No_SigChange	3.82	4.51	2.46	2.05	0.00104	0.00299	TRUE	SigDecrease	4.89	5.75	2.46	3.29	3.1e-05	9.66e-05	TRUE	SigDecrease	Intergenic	Intergenic	-53023	NM_001170419	Prok2	0.00542	0.459459	Intergenic	Intergenic	Intergenic	Other
chr6	99804080	99804900	8.14	7.9	8.34	-0.44	0.0241	0.0762	FALSE	No_SigChange	7.81	7.9	7.72	0.18	0.481	0.582	FALSE	No_SigChange	8.14	8.34	7.9	0.44	0.046	0.0731	FALSE	No_SigChange	7.9	7.9	7.9	0	0.989	0.992	FALSE	No_SigChange	Intergenic	Intergenic	-78098	NM_001170419	Prok2	0.026862	0.547561	Intergenic	Intergenic	Intergenic	Other
chr6	99833500	99833660	4.42	4.75	3.98	0.78	0.0812	0.191	FALSE	No_SigChange	4.47	4.75	4.11	0.64	0.166	0.256	FALSE	No_SigChange	3.06	3.97	0	3.98	6.3e-06	3.78e-05	TRUE	SigDecrease	3.8	4.75	0	4.75	7.06e-08	3.86e-07	TRUE	SigDecrease	Intergenic	Intergenic	-107188	NM_001170419	Prok2	0	0.525	Intergenic	Intergenic	Intergenic	Other
chr6	99844770	99845090	5.14	5.58	4.49	1.09	0.00202	0.0108	FALSE	No_SigChange	5.32	5.58	5	0.58	0.0955	0.169	FALSE	No_SigChange	4.21	4.49	3.86	0.63	0.147	0.197	FALSE	No_SigChange	4.96	5.58	3.86	1.73	2.54e-05	8.05e-05	TRUE	SigDecrease	Intergenic	RMER17C|LTR|ERVK	-118538	NM_001170419	Prok2	0.003135	0.48125	RMER17C	ERVK	LTR	LTR
chr6	99857240	99857770	6.36	6.66	5.98	0.68	0.00693	0.0289	FALSE	No_SigChange	6.48	6.66	6.27	0.39	0.133	0.216	FALSE	No_SigChange	5.6	5.98	5.09	0.89	0.00392	0.0092	TRUE	SigDecrease	6.07	6.66	5.09	1.57	1.65e-08	1.04e-07	TRUE	SigDecrease	Intergenic	Intergenic	-131113	NM_001170419	Prok2	0.017013	0.513208	Intergenic	Intergenic	Intergenic	Other
chr6	99864940	99865220	6.23	6.45	5.97	0.48	0.0571	0.147	FALSE	No_SigChange	5.88	6.45	4.93	1.52	2.11e-07	6.85e-06	TRUE	SigDecrease	5.25	5.96	3.75	2.21	2.68e-10	5.51e-09	TRUE	SigDecrease	5.65	6.44	3.75	2.69	9.95e-16	3.09e-14	TRUE	SigDecrease	Intergenic	Intergenic	-138688	NM_001170419	Prok2	0.007168	0.492857	Intergenic	Intergenic	Intergenic	Other
chr6	99891750	99892220	6.29	6.52	6.02	0.5	0.0878	0.202	FALSE	No_SigChange	5.86	6.52	4.63	1.89	1.19e-06	2.82e-05	TRUE	SigDecrease	5.29	6.02	3.75	2.27	2.29e-10	4.78e-09	TRUE	SigDecrease	5.72	6.52	3.75	2.76	2.45e-16	8.75e-15	TRUE	SigDecrease	Intergenic	Intergenic	-165593	NM_001170419	Prok2	0.004264	0.47234	Intergenic	Intergenic	Intergenic	Other
chr6	99903680	99904100	4.66	5.18	3.83	1.35	0.00221	0.0116	FALSE	No_SigChange	4.58	5.18	3.52	1.65	0.000325	0.00253	TRUE	SigDecrease	2.95	3.83	0.32	3.51	6.95e-05	0.000299	TRUE	SigDecrease	4.23	5.18	0.32	4.86	1.87e-10	1.8e-09	TRUE	SigDecrease	Intergenic	Intergenic	-177498	NM_001170419	Prok2	0.00716	0.466667	Intergenic	Intergenic	Intergenic	Other
chr6	99950760	99951100	4.77	4.11	5.22	-1.11	0.00752	0.0308	FALSE	No_SigChange	4.02	4.11	3.93	0.18	0.752	0.815	FALSE	No_SigChange	5.26	5.22	5.29	-0.08	0.834	0.864	FALSE	No_SigChange	4.82	4.11	5.29	-1.19	0.0104	0.0178	FALSE	No_SigChange	Intergenic	ERVB7_2-LTR_MM|LTR|ERVK	-224538	NM_001170419	Prok2	0.032448	0.508824	ERVB7_2-LTR_MM	ERVK	LTR	LTR
chr6	99954800	99955380	5.84	5.52	6.09	-0.57	0.487	0.664	FALSE	No_SigChange	5.24	5.52	4.88	0.64	0.45	0.553	FALSE	No_SigChange	5.91	6.09	5.69	0.4	0.165	0.217	FALSE	No_SigChange	5.61	5.52	5.69	-0.17	0.831	0.858	FALSE	No_SigChange	Intergenic	Intergenic	-228698	NM_001170419	Prok2	0.025907	0.591379	Intergenic	Intergenic	Intergenic	Other
chr6	99971540	99971690	4.47	4.64	4.27	0.38	0.334	0.521	FALSE	No_SigChange	4.06	4.64	3.09	1.55	0.00489	0.0197	FALSE	No_SigChange	3.49	4.26	1.7	2.57	0.00011	0.000443	TRUE	SigDecrease	3.82	4.64	1.7	2.94	7.43e-06	2.64e-05	TRUE	SigDecrease	Intergenic	Intergenic	-245223	NM_001170419	Prok2	0.026846	0.64	Intergenic	Intergenic	Intergenic	Other
chr6	99978490	99978670	5.28	5.03	5.48	-0.45	0.135	0.278	FALSE	No_SigChange	4.88	5.03	4.71	0.32	0.399	0.503	FALSE	No_SigChange	5	5.48	4.27	1.22	0.000282	0.000993	TRUE	SigDecrease	4.7	5.03	4.27	0.77	0.047	0.0681	FALSE	No_SigChange	Intergenic	Intergenic	-252188	NM_001170419	Prok2	0	0.527778	Intergenic	Intergenic	Intergenic	Other
chr6	100143700	100144170	6.09	6.5	5.53	0.96	0.000754	0.00489	TRUE	SigDecrease	6.02	6.49	5.32	1.17	8.71e-05	0.000901	TRUE	SigDecrease	5.16	5.53	4.66	0.87	0.0143	0.0273	FALSE	No_SigChange	5.85	6.49	4.66	1.84	2.77e-09	2.06e-08	TRUE	SigDecrease	Intergenic	Intergenic	143423	NM_019743	Rybp	0.027719	0.570213	Intergenic	Intergenic	Intergenic	Other
chr6	100155880	100156480	6.21	6.34	6.07	0.27	0.345	0.533	FALSE	No_SigChange	6.27	6.34	6.2	0.13	0.697	0.769	FALSE	No_SigChange	5.95	6.06	5.82	0.24	0.411	0.476	FALSE	No_SigChange	6.1	6.34	5.82	0.52	0.123	0.161	FALSE	No_SigChange	Intergenic	Intergenic	131178	NM_019743	Rybp	0.028381	0.565	Intergenic	Intergenic	Intergenic	Other
chr6	100163160	100163730	6.76	6.99	6.5	0.5	0.0638	0.16	FALSE	No_SigChange	6.44	6.99	5.54	1.45	0.000105	0.00105	TRUE	SigDecrease	6.07	6.49	5.48	1.01	0.000161	0.000615	TRUE	SigDecrease	6.42	6.99	5.48	1.51	1.09e-07	5.7e-07	TRUE	SigDecrease	Intergenic	Intergenic	123913	NM_019743	Rybp	0.02109	0.591228	Intergenic	Intergenic	Intergenic	Other
chr6	100170790	100171400	6.53	6.71	6.33	0.38	0.0788	0.187	FALSE	No_SigChange	6.34	6.71	5.83	0.88	0.00245	0.0118	FALSE	No_SigChange	5.97	6.33	5.49	0.84	0.00264	0.00661	TRUE	SigDecrease	6.23	6.71	5.49	1.22	1.06e-05	3.65e-05	TRUE	SigDecrease	Intergenic	Intergenic	116263	NM_019743	Rybp	0.034483	0.577049	Intergenic	Intergenic	Intergenic	Other
chr6	100180970	100181290	5.5	5.58	5.42	0.16	0.624	0.771	FALSE	No_SigChange	5.14	5.58	4.51	1.07	0.00604	0.023	FALSE	No_SigChange	5.41	5.42	5.41	0.01	0.981	0.985	FALSE	No_SigChange	5.49	5.58	5.41	0.17	0.634	0.682	FALSE	No_SigChange	Intergenic	Charlie15a|DNA|hAT-Charlie	106228	NM_019743	Rybp	0.012539	0.503125	Charlie15a	hAT-Charlie	DNA	Other
chr6	100206690	100207370	6.76	6.72	6.8	-0.08	0.714	0.834	FALSE	No_SigChange	6.33	6.72	5.79	0.94	0.0013	0.00732	TRUE	SigDecrease	6.38	6.8	5.78	1.02	0.000166	0.000632	TRUE	SigDecrease	6.33	6.72	5.78	0.94	0.000381	0.000924	TRUE	SigDecrease	Intergenic	Intergenic	80328	NM_019743	Rybp	0.022091	0.572059	Intergenic	Intergenic	Intergenic	Other
chr6	100212520	100213980	8.2	8.23	8.17	0.07	0.763	0.866	FALSE	No_SigChange	8.15	8.23	8.07	0.17	0.569	0.661	FALSE	No_SigChange	7.96	8.16	7.71	0.46	0.0677	0.102	FALSE	No_SigChange	7.99	8.23	7.71	0.52	0.0534	0.0764	FALSE	No_SigChange	Intergenic	Intergenic	74108	NM_019743	Rybp	0.01645	0.570548	Intergenic	Intergenic	Intergenic	Other
chr6	100214420	100214940	6.29	6.42	6.15	0.27	0.235	0.411	FALSE	No_SigChange	6.4	6.42	6.38	0.04	0.876	0.912	FALSE	No_SigChange	5.83	6.15	5.41	0.74	0.00404	0.00943	TRUE	SigDecrease	6	6.42	5.41	1.01	5.35e-05	0.000158	TRUE	SigDecrease	Intergenic	Intergenic	72678	NM_019743	Rybp	0.019268	0.609615	Intergenic	Intergenic	Intergenic	Other
chr6	100223450	100223630	4.93	4.7	5.13	-0.43	0.188	0.351	FALSE	No_SigChange	4.08	4.7	2.95	1.74	0.000211	0.00181	TRUE	SigDecrease	4.68	5.13	4.02	1.11	0.00324	0.00784	TRUE	SigDecrease	4.4	4.7	4.02	0.68	0.101	0.135	FALSE	No_SigChange	Intergenic	ID_B1|SINE|B4	63818	NM_019743	Rybp	0.022346	0.516667	ID_B1	B4	SINE	SINE
chr6	100270890	100271140	5.37	4.97	5.68	-0.71	0.0547	0.142	FALSE	No_SigChange	4.23	4.96	2.64	2.32	8.07e-05	0.00085	TRUE	SigDecrease	5.46	5.68	5.21	0.47	0.145	0.194	FALSE	No_SigChange	5.09	4.96	5.21	-0.24	0.583	0.635	FALSE	No_SigChange	intron	intron (NM_019743, intron 2 of 4)	16343	NM_019743	Rybp	0.004016	0.436	intron	intron	intron	Other
chr6	100273540	100273830	4.81	4.04	5.3	-1.26	0.000409	0.00297	TRUE	SigIncrease	3.94	4.04	3.83	0.21	0.664	0.743	FALSE	No_SigChange	4.86	5.3	4.23	1.07	0.00295	0.00726	TRUE	SigDecrease	4.14	4.04	4.23	-0.19	0.675	0.719	FALSE	No_SigChange	intron	intron (NM_019743, intron 2 of 4)	13673	NM_019743	Rybp	0	0.403448	intron	intron	intron	Other
chr6	100279040	100279220	4.37	5.11	2.75	2.35	4.7e-07	1.02e-05	TRUE	SigDecrease	4.43	5.11	3.13	1.98	1.59e-05	0.000232	TRUE	SigDecrease	2.83	2.75	2.91	-0.15	0.829	0.859	FALSE	No_SigChange	4.39	5.11	2.91	2.2	7.09e-07	3.13e-06	TRUE	SigDecrease	intron	RMER1B|Other|Other	8228	NM_019743	Rybp	0	0.527778	RMER1B	Other	Other	Other
chr6	100286550	100288740	10.25	10.18	10.31	-0.13	0.458	0.639	FALSE	No_SigChange	9.98	10.18	9.75	0.43	0.0822	0.151	FALSE	No_SigChange	10.09	10.31	9.82	0.49	0.0398	0.0646	FALSE	No_SigChange	10.01	10.18	9.82	0.36	0.111	0.148	FALSE	No_SigChange	promoter-TSS	promoter-TSS (NM_019743)	-287	NM_019743	Rybp	0.116035	0.710046	promoter-TSS	promoter-TSS	promoter-TSS	Other
chr6	100297620	100298390	6.7	6.63	6.76	-0.13	0.563	0.726	FALSE	No_SigChange	6.29	6.63	5.84	0.79	0.00354	0.0156	FALSE	No_SigChange	6.39	6.76	5.88	0.89	0.000375	0.00126	TRUE	SigDecrease	6.3	6.63	5.88	0.75	0.00246	0.0049	TRUE	SigDecrease	Intergenic	RSINE1|SINE|B4	-10647	NM_019743	Rybp	0.028609	0.527273	RSINE1	B4	SINE	SINE
chr6	100305850	100306390	4.75	3.29	5.46	-2.17	1.71e-07	4.3e-06	TRUE	SigIncrease	4.76	3.28	5.48	-2.19	2.55e-06	5.25e-05	TRUE	SigIncrease	6.28	5.46	6.8	-1.34	4.5e-06	2.82e-05	TRUE	SigIncrease	5.92	3.28	6.8	-3.52	7.77e-18	3.82e-16	TRUE	SigIncrease	Intergenic	Intergenic	-18762	NM_019743	Rybp	0.011132	0.481481	Intergenic	Intergenic	Intergenic	Other
chr6	100314700	100315060	5.29	5.92	4.13	1.79	9.58e-08	2.62e-06	TRUE	SigDecrease	5.41	5.92	4.61	1.3	6.3e-05	0.000699	TRUE	SigDecrease	4.11	4.13	4.09	0.04	0.925	0.94	FALSE	No_SigChange	5.27	5.92	4.09	1.83	4.17e-08	2.39e-07	TRUE	SigDecrease	Intergenic	PB1D10|SINE|Alu	-27522	NM_019743	Rybp	0.027855	0.502778	PB1D10	Alu	SINE	SINE
chr6	100332670	100332870	4.8	5.36	3.88	1.48	4.04e-05	0.000441	TRUE	SigDecrease	4.88	5.36	4.15	1.21	0.000768	0.00491	TRUE	SigDecrease	2.97	3.88	0	3.88	1.8e-05	9.37e-05	TRUE	SigDecrease	4.39	5.36	0	5.36	2.51e-11	2.93e-10	TRUE	SigDecrease	Intergenic	RMER17C-int|LTR|ERVK	-45412	NM_019743	Rybp	0.020101	0.515	RMER17C-int	ERVK	LTR	LTR
chr6	100333720	100334340	7.23	7.18	7.28	-0.1	0.635	0.779	FALSE	No_SigChange	7.28	7.18	7.38	-0.2	0.493	0.593	FALSE	No_SigChange	7.4	7.28	7.5	-0.22	0.374	0.439	FALSE	No_SigChange	7.35	7.18	7.5	-0.33	0.232	0.283	FALSE	No_SigChange	Intergenic	RLTR41|LTR|ERV1	-46672	NM_019743	Rybp	0.012924	0.5	RLTR41	ERV1	LTR	LTR
chr6	100335230	100337260	9.69	9.71	9.67	0.04	0.836	0.911	FALSE	No_SigChange	9.34	9.71	8.84	0.87	0.000574	0.00392	TRUE	SigDecrease	9.3	9.67	8.8	0.86	0.000787	0.00237	TRUE	SigDecrease	9.33	9.71	8.8	0.9	0.000166	0.000438	TRUE	SigDecrease	Intergenic	Intergenic	-48887	NM_019743	Rybp	0.022178	0.520197	Intergenic	Intergenic	Intergenic	Other
chr6	100376510	100379040	9.56	9.2	9.84	-0.65	0.00949	0.037	FALSE	No_SigChange	8.78	9.2	8.2	0.99	0.000871	0.00541	TRUE	SigDecrease	9.56	9.84	9.2	0.64	0.00777	0.0163	FALSE	No_SigChange	9.2	9.2	9.2	-0.01	0.977	0.981	FALSE	No_SigChange	Intergenic	Intergenic	-90417	NM_019743	Rybp	0.011467	0.481028	Intergenic	Intergenic	Intergenic	Other
chr6	100380010	100380260	5.26	5.39	5.11	0.28	0.31	0.496	FALSE	No_SigChange	4.67	5.39	3.17	2.22	2.91e-08	1.35e-06	TRUE	SigDecrease	4.56	5.11	3.67	1.43	0.000383	0.00129	TRUE	SigDecrease	4.77	5.39	3.67	1.72	1.18e-05	4.03e-05	TRUE	SigDecrease	Intergenic	Intergenic	-92777	NM_019743	Rybp	0.016064	0.464	Intergenic	Intergenic	Intergenic	Other
chr6	100385390	100385870	5.85	5.3	6.25	-0.95	0.00174	0.00957	TRUE	SigIncrease	5.01	5.3	4.64	0.66	0.0937	0.166	FALSE	No_SigChange	5.8	6.25	5.15	1.1	0.000155	0.000596	TRUE	SigDecrease	5.23	5.3	5.15	0.15	0.674	0.718	FALSE	No_SigChange	Intergenic	MamTip2|DNA|hAT-Tip100	-98272	NM_019743	Rybp	0.010438	0.5	MamTip2	hAT-Tip100	DNA	Other
chr6	100390090	100390940	6.89	6.81	6.95	-0.14	0.575	0.735	FALSE	No_SigChange	6.48	6.81	6.06	0.75	0.0118	0.0373	FALSE	No_SigChange	6.89	6.95	6.82	0.14	0.55	0.61	FALSE	No_SigChange	6.81	6.81	6.82	0	0.986	0.989	FALSE	No_SigChange	Intergenic	Intergenic	-103157	NM_019743	Rybp	0.009423	0.495294	Intergenic	Intergenic	Intergenic	Other
chr6	100408590	100409050	5.72	4.81	6.28	-1.47	6.72e-06	9.81e-05	TRUE	SigIncrease	4.31	4.81	3.55	1.25	0.235	0.335	FALSE	No_SigChange	5.82	6.28	5.14	1.14	1.75e-05	9.15e-05	TRUE	SigDecrease	4.98	4.8	5.14	-0.33	0.393	0.451	FALSE	No_SigChange	Intergenic	ORR1E|LTR|ERVL-MaLR	-118580	NR_040525	1700049E22Rik	0.028322	0.554348	ORR1E	ERVL-MaLR	LTR	LTR
chr6	100419870	100420870	7.63	7.26	7.92	-0.66	0.00966	0.0376	FALSE	No_SigChange	6.72	7.26	5.85	1.41	1.26e-05	0.000192	TRUE	SigDecrease	7.61	7.92	7.22	0.7	0.000639	0.00199	TRUE	SigDecrease	7.24	7.26	7.22	0.04	0.885	0.904	FALSE	No_SigChange	Intergenic	Intergenic	-107030	NR_040525	1700049E22Rik	0.012012	0.506	Intergenic	Intergenic	Intergenic	Other
chr6	100421790	100422900	8.28	8.3	8.27	0.04	0.849	0.918	FALSE	No_SigChange	7.99	8.3	7.59	0.71	0.00599	0.0228	FALSE	No_SigChange	8.05	8.26	7.81	0.46	0.0648	0.0979	FALSE	No_SigChange	8.07	8.3	7.81	0.49	0.0519	0.0746	FALSE	No_SigChange	Intergenic	Intergenic	-105055	NR_040525	1700049E22Rik	0.024346	0.517117	Intergenic	Intergenic	Intergenic	Other
chr6	100438330	100439180	6.78	7.12	6.34	0.77	0.00105	0.00635	TRUE	SigDecrease	6.87	7.11	6.57	0.55	0.0305	0.0734	FALSE	No_SigChange	6.2	6.34	6.04	0.3	0.253	0.314	FALSE	No_SigChange	6.68	7.11	6.04	1.07	1.67e-05	5.52e-05	TRUE	SigDecrease	Intergenic	Intergenic	-88645	NR_040525	1700049E22Rik	0.023557	0.524706	Intergenic	Intergenic	Intergenic	Other
chr6	100451890	100452860	6.9	6.58	7.16	-0.58	0.0133	0.0481	FALSE	No_SigChange	6.86	6.58	7.1	-0.52	0.0578	0.117	FALSE	No_SigChange	7.29	7.15	7.41	-0.26	0.244	0.304	FALSE	No_SigChange	7.06	6.58	7.41	-0.83	0.000819	0.00184	TRUE	SigIncrease	Intergenic	Intergenic	-75025	NR_040525	1700049E22Rik	0.012384	0.556701	Intergenic	Intergenic	Intergenic	Other
chr6	100462760	100463130	3.79	3.17	4.23	-1.06	0.0337	0.0985	FALSE	No_SigChange	3.87	3.17	4.34	-1.17	0.0174	0.049	FALSE	No_SigChange	5.15	4.23	5.71	-1.49	3.9e-06	2.49e-05	TRUE	SigIncrease	4.94	3.17	5.71	-2.55	2.95e-11	3.39e-10	TRUE	SigIncrease	Intergenic	Intergenic	-64455	NR_040525	1700049E22Rik	0.00542	0.524324	Intergenic	Intergenic	Intergenic	Other
chr6	100482580	100483060	6	5.83	6.15	-0.32	0.314	0.5	FALSE	No_SigChange	5.33	5.82	4.58	1.24	0.00181	0.00942	TRUE	SigDecrease	5.77	6.15	5.26	0.89	0.000567	0.0018	TRUE	SigDecrease	5.57	5.82	5.26	0.57	0.116	0.153	FALSE	No_SigChange	Intergenic	Intergenic	-44580	NR_040525	1700049E22Rik	0.016701	0.49375	Intergenic	Intergenic	Intergenic	Other
chr6	100483220	100483570	5.77	6.12	5.32	0.8	0.00245	0.0126	FALSE	No_SigChange	5.39	6.12	3.86	2.26	5.04e-09	3.14e-07	TRUE	SigDecrease	4.49	5.32	2.32	3	4.42e-10	8.61e-09	TRUE	SigDecrease	5.22	6.12	2.32	3.8	7.26e-18	3.59e-16	TRUE	SigDecrease	Intergenic	Intergenic	-44005	NR_040525	1700049E22Rik	0.022923	0.514286	Intergenic	Intergenic	Intergenic	Other
chr6	100491070	100491270	3.29	2.58	3.75	-1.17	0.0791	0.187	FALSE	No_SigChange	3.73	2.58	4.36	-1.77	0.00256	0.0122	FALSE	No_SigChange	4.71	3.75	5.28	-1.52	0.000158	0.000606	TRUE	SigIncrease	4.48	2.58	5.28	-2.69	4.31e-08	2.46e-07	TRUE	SigIncrease	Intergenic	ORR1B1|LTR|ERVL-MaLR	-36230	NR_040525	1700049E22Rik	0.005025	0.55	ORR1B1	ERVL-MaLR	LTR	LTR
chr6	100495090	100495460	6.24	6.15	6.33	-0.18	0.427	0.61	FALSE	No_SigChange	5.54	6.15	4.48	1.67	1.91e-07	6.29e-06	TRUE	SigDecrease	6.08	6.33	5.77	0.55	0.0527	0.0821	FALSE	No_SigChange	5.97	6.15	5.77	0.37	0.199	0.247	FALSE	No_SigChange	Intergenic	Intergenic	-32125	NR_040525	1700049E22Rik	0.0271	0.524324	Intergenic	Intergenic	Intergenic	Other
chr6	100498510	100499210	7.06	7.12	6.99	0.12	0.618	0.767	FALSE	No_SigChange	6.71	7.11	6.16	0.96	0.00238	0.0116	FALSE	No_SigChange	6.78	6.99	6.54	0.45	0.0496	0.078	FALSE	No_SigChange	6.85	7.11	6.54	0.58	0.0276	0.0424	FALSE	No_SigChange	Intergenic	Intergenic	-28540	NR_040525	1700049E22Rik	0.012876	0.517143	Intergenic	Intergenic	Intergenic	Other
chr6	100512680	100512920	4.86	4.29	5.27	-0.98	0.0119	0.0443	FALSE	No_SigChange	4.43	4.28	4.55	-0.27	0.543	0.638	FALSE	No_SigChange	5.61	5.26	5.88	-0.62	0.0315	0.053	FALSE	No_SigChange	5.29	4.28	5.88	-1.6	1.8e-05	5.9e-05	TRUE	SigIncrease	Intergenic	Intergenic	-14600	NR_040525	1700049E22Rik	0.004184	0.429167	Intergenic	Intergenic	Intergenic	Other
chr6	100525720	100526540	6.41	7.02	5.33	1.69	7.41e-11	5.37e-09	TRUE	SigDecrease	6.79	7.02	6.51	0.51	0.0733	0.139	FALSE	No_SigChange	4.88	5.33	4.23	1.1	0.00093	0.00273	TRUE	SigDecrease	6.21	7.02	4.23	2.79	2.39e-20	2.05e-18	TRUE	SigDecrease	Intergenic	LTR16A2|LTR|ERVL	-1270	NR_040525	1700049E22Rik	0.021978	0.537805	LTR16A2	ERVL	LTR	LTR
chr6	100527120	100527650	6.3	6.14	6.45	-0.31	0.191	0.356	FALSE	No_SigChange	6.28	6.14	6.41	-0.27	0.362	0.467	FALSE	No_SigChange	6.42	6.45	6.4	0.05	0.83	0.861	FALSE	No_SigChange	6.27	6.14	6.4	-0.26	0.327	0.384	FALSE	No_SigChange	promoter-TSS	promoter-TSS (NR_040525)	-15	NR_040525	1700049E22Rik	0.015123	0.524528	promoter-TSS	promoter-TSS	promoter-TSS	Other
chr6	100527920	100528220	4.81	4.89	4.73	0.17	0.619	0.768	FALSE	No_SigChange	5.12	4.89	5.31	-0.42	0.227	0.326	FALSE	No_SigChange	5.05	4.73	5.32	-0.6	0.0529	0.0824	FALSE	No_SigChange	5.12	4.89	5.32	-0.43	0.178	0.224	FALSE	No_SigChange	intron	B3|SINE|B2	670	NR_040525	1700049E22Rik	0.010033	0.433333	B3	B2	SINE	SINE
chr6	100539890	100540080	4.97	4.79	5.12	-0.32	0.368	0.556	FALSE	No_SigChange	4.71	4.79	4.61	0.18	0.664	0.743	FALSE	No_SigChange	5.28	5.12	5.43	-0.32	0.274	0.336	FALSE	No_SigChange	5.15	4.79	5.43	-0.64	0.0748	0.103	FALSE	No_SigChange	Intergenic	Intergenic	12585	NR_040525	1700049E22Rik	0.005291	0.463158	Intergenic	Intergenic	Intergenic	Other
chr6	100562740	100564280	8.65	8.86	8.39	0.47	0.0246	0.0774	FALSE	No_SigChange	8.64	8.86	8.37	0.49	0.06	0.12	FALSE	No_SigChange	7.99	8.39	7.45	0.94	0.000148	0.000572	TRUE	SigDecrease	8.32	8.86	7.45	1.41	7.39e-08	4.02e-07	TRUE	SigDecrease	Intergenic	CpG	36110	NR_040525	1700049E22Rik	0.05588	0.588961	CpG	CpG	CpG	Other
chr6	100608480	100608840	5.3	4.66	5.75	-1.09	0.000154	0.00132	TRUE	SigIncrease	4.69	4.66	4.71	-0.06	0.877	0.912	FALSE	No_SigChange	5.55	5.75	5.33	0.42	0.143	0.192	FALSE	No_SigChange	5.03	4.66	5.33	-0.67	0.0444	0.0649	FALSE	No_SigChange	intron	B3|SINE|B2	62497	NM_181590	Shq1	0.008357	0.427778	B3	B2	SINE	SINE
chr6	100647290	100647590	5.61	5.9	5.24	0.66	0.0427	0.118	FALSE	No_SigChange	5.33	5.9	4.36	1.54	3.58e-05	0.000445	TRUE	SigDecrease	4.56	5.24	3.25	1.99	1.38e-06	1.01e-05	TRUE	SigDecrease	5.11	5.9	3.25	2.65	6.69e-10	5.73e-09	TRUE	SigDecrease	intron	RLTR20C2_MM|LTR|ERVK	23717	NM_181590	Shq1	0.013378	0.49	RLTR20C2_MM	ERVK	LTR	LTR
chr6	100670390	100671450	7.93	7.89	7.98	-0.09	0.695	0.821	FALSE	No_SigChange	7.61	7.89	7.27	0.62	0.0175	0.0492	FALSE	No_SigChange	7.63	7.97	7.18	0.8	0.000862	0.00256	TRUE	SigDecrease	7.58	7.89	7.18	0.71	0.00288	0.00565	TRUE	SigDecrease	exon	exon (NM_181590, exon 1 of 11)	237	NM_181590	Shq1	0.084986	0.569811	exon	exon	exon	Other
chr6	100675060	100675380	4.86	4.87	4.85	0.02	0.941	0.97	FALSE	No_SigChange	5.2	4.87	5.48	-0.61	0.0583	0.117	FALSE	No_SigChange	4.73	4.84	4.6	0.24	0.512	0.574	FALSE	No_SigChange	4.74	4.87	4.6	0.27	0.453	0.51	FALSE	No_SigChange	Intergenic	Intergenic	-4063	NM_181590	Shq1	0.015674	0.4	Intergenic	Intergenic	Intergenic	Other
chr6	100704430	100705740	8.81	8.72	8.9	-0.17	0.356	0.544	FALSE	No_SigChange	8.56	8.72	8.38	0.34	0.146	0.232	FALSE	No_SigChange	8.54	8.9	8.06	0.84	0.000599	0.00188	TRUE	SigDecrease	8.43	8.72	8.06	0.66	0.00474	0.00881	TRUE	SigDecrease	exon	exon (NM_198612, exon 1 of 7)	351	NM_198612	Gxylt2	0.069519	0.622137	exon	exon	exon	Other
chr6	100709620	100709980	5.8	5.66	5.94	-0.28	0.322	0.509	FALSE	No_SigChange	5.96	5.66	6.21	-0.56	0.0609	0.121	FALSE	No_SigChange	5.55	5.93	5.02	0.91	0.00211	0.00546	TRUE	SigDecrease	5.37	5.66	5.02	0.63	0.0371	0.0553	FALSE	No_SigChange	intron	intron (NM_198612, intron 1 of 6)	5066	NM_198612	Gxylt2	0.019499	0.491667	intron	intron	intron	Other
chr6	100758280	100758810	4.85	5.74	2	3.74	3.55e-14	6.97e-12	TRUE	SigDecrease	5.98	5.74	6.18	-0.44	0.138	0.222	FALSE	No_SigChange	3.84	2	4.63	-2.63	8.56e-06	4.92e-05	TRUE	SigIncrease	5.29	5.74	4.63	1.11	0.00142	0.003	TRUE	SigDecrease	intron	intron (NM_198612, intron 3 of 6)	53811	NM_198612	Gxylt2	0.00189	0.460377	intron	intron	intron	Other
chr6	100833200	100834530	9.35	9.37	9.33	0.04	0.862	0.926	FALSE	No_SigChange	9.12	9.37	8.83	0.54	0.0458	0.0983	FALSE	No_SigChange	9.06	9.33	8.72	0.62	0.0083	0.0172	FALSE	No_SigChange	9.08	9.37	8.72	0.65	0.00497	0.0092	TRUE	SigDecrease	5'UTR	5' UTR (NM_182939, exon 1 of 9)	227	NM_182939	Ppp4r2	0.10158	0.648872	5'UTR	5'UTR	5'UTR	Other
chr6	100875960	100876120	4.97	4.89	5.04	-0.15	0.644	0.786	FALSE	No_SigChange	4.55	4.89	4.11	0.79	0.0567	0.115	FALSE	No_SigChange	4.89	5.04	4.71	0.33	0.297	0.36	FALSE	No_SigChange	4.81	4.89	4.71	0.18	0.618	0.668	FALSE	No_SigChange	Intergenic	Intergenic	42402	NM_182939	Ppp4r2	0.012579	0.45	Intergenic	Intergenic	Intergenic	Other
chr6	100879410	100879780	5.63	5.69	5.55	0.14	0.603	0.756	FALSE	No_SigChange	5.76	5.69	5.82	-0.13	0.666	0.744	FALSE	No_SigChange	5.22	5.55	4.79	0.76	0.0126	0.0244	FALSE	No_SigChange	5.31	5.69	4.79	0.9	0.00557	0.0102	FALSE	No_SigChange	Intergenic	Intergenic	45957	NM_182939	Ppp4r2	0.02168	0.545946	Intergenic	Intergenic	Intergenic	Other
chr6	100882370	100883640	7.41	7.45	7.37	0.08	0.691	0.818	FALSE	No_SigChange	7.5	7.45	7.55	-0.1	0.67	0.748	FALSE	No_SigChange	7.34	7.37	7.31	0.06	0.799	0.833	FALSE	No_SigChange	7.38	7.45	7.31	0.14	0.571	0.624	FALSE	No_SigChange	Intergenic	Intergenic	49367	NM_182939	Ppp4r2	0.022065	0.470079	Intergenic	Intergenic	Intergenic	Other
chr6	100887840	100888330	3.49	0	4.43	-4.43	1.87e-07	4.64e-06	TRUE	SigIncrease	2.17	0	3	-3	0.00329	0.0147	FALSE	No_SigChange	5.41	4.42	5.99	-1.56	5.25e-07	4.33e-06	TRUE	SigIncrease	5.01	0	5.99	-5.99	2.87e-14	6.48e-13	TRUE	SigIncrease	Intergenic	IAPLTR2b|LTR|ERVK	54447	NM_182939	Ppp4r2	0.03272	0.493878	IAPLTR2b	ERVK	LTR	LTR
chr6	100900900	100901440	4.41	3.17	5.07	-1.9	2.41e-05	0.000287	TRUE	SigIncrease	4.66	3.17	5.37	-2.21	3.64e-06	6.98e-05	TRUE	SigIncrease	6.33	5.06	6.99	-1.92	2.23e-13	1.04e-11	TRUE	SigIncrease	6.09	3.17	6.99	-3.82	1.98e-24	3.95e-22	TRUE	SigIncrease	Intergenic	MLT1K|LTR|ERVL-MaLR	67532	NM_182939	Ppp4r2	0.020408	0.47963	MLT1K	ERVL-MaLR	LTR	LTR
chr6	100975900	100976260	5.08	4.11	5.65	-1.54	2.45e-06	4.18e-05	TRUE	SigIncrease	4.22	4.11	4.32	-0.21	0.611	0.698	FALSE	No_SigChange	5.79	5.65	5.91	-0.26	0.324	0.388	FALSE	No_SigChange	5.27	4.11	5.91	-1.81	8.46e-08	4.54e-07	TRUE	SigIncrease	Intergenic	Intergenic	142442	NM_182939	Ppp4r2	0.013928	0.5	Intergenic	Intergenic	Intergenic	Other
chr6	101029560	101029720	4.54	4.97	3.93	1.04	0.0062	0.0264	FALSE	No_SigChange	4.28	4.96	2.95	2.01	9.2e-06	0.000149	TRUE	SigDecrease	3.6	3.93	3.17	0.76	0.156	0.207	FALSE	No_SigChange	4.33	4.96	3.17	1.79	6.06e-05	0.000177	TRUE	SigDecrease	Intergenic	Intergenic	196002	NM_182939	Ppp4r2	0.006289	0.50625	Intergenic	Intergenic	Intergenic	Other
chr6	101154400	101154610	4.6	3.52	5.21	-1.69	0.0837	0.196	FALSE	No_SigChange	2.64	3.52	0	3.52	0.00168	0.0089	TRUE	SigDecrease	4.9	5.21	4.51	0.7	0.0407	0.0659	FALSE	No_SigChange	4.1	3.52	4.51	-0.99	0.307	0.363	FALSE	No_SigChange	intron	intron (NM_018884, intron 7 of 9)	223392	NM_018884	Pdzrn3	0.004785	0.480952	intron	intron	intron	Other
chr6	101198550	101199130	6.38	6.58	6.15	0.42	0.0504	0.134	FALSE	No_SigChange	6.34	6.58	6.05	0.52	0.0596	0.119	FALSE	No_SigChange	5.91	6.15	5.61	0.55	0.0259	0.0448	FALSE	No_SigChange	6.17	6.58	5.61	0.97	0.000107	0.000295	TRUE	SigDecrease	intron	intron (NM_018884, intron 3 of 9)	179057	NM_018884	Pdzrn3	0.043178	0.544828	intron	intron	intron	Other
chr6	101261570	101261750	4.69	4.57	4.79	-0.22	0.505	0.679	FALSE	No_SigChange	4.54	4.57	4.51	0.06	0.878	0.913	FALSE	No_SigChange	4.69	4.79	4.58	0.21	0.614	0.669	FALSE	No_SigChange	4.58	4.57	4.58	-0.02	0.969	0.975	FALSE	No_SigChange	intron	intron (NM_018884, intron 3 of 9)	116237	NM_018884	Pdzrn3	0.005587	0.461111	intron	intron	intron	Other
chr6	101263490	101264010	6.83	6.48	7.12	-0.65	0.00116	0.00692	TRUE	SigIncrease	5.7	6.47	3.88	2.59	2.04e-15	1.49e-12	TRUE	SigDecrease	6.26	7.12	3.81	3.31	3.87e-31	1.53e-27	TRUE	SigDecrease	5.68	6.47	3.81	2.67	1.95e-17	8.74e-16	TRUE	SigDecrease	intron	intron (NM_018884, intron 3 of 9)	114147	NM_018884	Pdzrn3	0.011561	0.455769	intron	intron	intron	Other
chr6	101266690	101267090	6.69	6.76	6.62	0.14	0.487	0.664	FALSE	No_SigChange	6.57	6.76	6.36	0.4	0.112	0.191	FALSE	No_SigChange	6.67	6.62	6.72	-0.1	0.661	0.712	FALSE	No_SigChange	6.74	6.76	6.72	0.04	0.867	0.889	FALSE	No_SigChange	intron	intron (NM_018884, intron 3 of 9)	111007	NM_018884	Pdzrn3	0.002506	0.5075	intron	intron	intron	Other
chr6	101268210	101268600	6.33	6.39	6.27	0.12	0.661	0.798	FALSE	No_SigChange	5.57	6.39	3.49	2.89	3.34e-12	7.61e-10	TRUE	SigDecrease	5.81	6.26	5.13	1.14	0.000123	0.000488	TRUE	SigDecrease	5.89	6.39	5.13	1.26	3.15e-05	9.78e-05	TRUE	SigDecrease	intron	intron (NM_018884, intron 3 of 9)	109492	NM_018884	Pdzrn3	0.002571	0.466667	intron	intron	intron	Other
chr6	101272230	101272570	5.43	4.52	5.99	-1.47	9.69e-06	0.000133	TRUE	SigIncrease	4.11	4.52	3.52	1	0.0363	0.0832	FALSE	No_SigChange	5.19	5.99	3.28	2.7	1.35e-12	5.11e-11	TRUE	SigDecrease	4.03	4.52	3.28	1.24	0.0195	0.0311	FALSE	No_SigChange	intron	intron (NM_018884, intron 3 of 9)	105497	NM_018884	Pdzrn3	0.011799	0.452941	intron	intron	intron	Other
chr6	101293230	101293380	4.48	4.04	4.81	-0.76	0.0354	0.102	FALSE	No_SigChange	3.78	4.04	3.46	0.58	0.237	0.336	FALSE	No_SigChange	4.02	4.8	2.17	2.64	1.84e-07	1.73e-06	TRUE	SigDecrease	3.39	4.04	2.17	1.87	0.00133	0.00283	TRUE	SigDecrease	intron	intron (NM_018884, intron 3 of 9)	84592	NM_018884	Pdzrn3	0.020134	0.546667	intron	intron	intron	Other
chr6	101376650	101378610	9.95	9.96	9.93	0.03	0.886	0.939	FALSE	No_SigChange	9.8	9.96	9.61	0.35	0.165	0.255	FALSE	No_SigChange	9.61	9.93	9.2	0.73	0.00432	0.00997	TRUE	SigDecrease	9.63	9.96	9.2	0.76	0.00306	0.00596	TRUE	SigDecrease	exon	exon (NM_018884, exon 1 of 10)	267	NM_018884	Pdzrn3	0.076059	0.619388	exon	exon	exon	Other
chr6	101473440	101473670	4.85	5.25	4.29	0.96	0.0035	0.0168	FALSE	No_SigChange	4.79	5.25	4.13	1.12	0.00532	0.0209	FALSE	No_SigChange	4.03	4.28	3.73	0.56	0.192	0.247	FALSE	No_SigChange	4.68	5.25	3.73	1.52	3.86e-05	0.000118	TRUE	SigDecrease	Intergenic	Intergenic	-95658	NM_018884	Pdzrn3	0.017467	0.504348	Intergenic	Intergenic	Intergenic	Other
chr6	101585540	101586170	6.31	6.71	5.74	0.97	0.000207	0.0017	TRUE	SigDecrease	6.8	6.71	6.89	-0.19	0.5	0.599	FALSE	No_SigChange	6.2	5.74	6.55	-0.81	0.00493	0.0111	FALSE	No_SigChange	6.63	6.71	6.55	0.16	0.556	0.61	FALSE	No_SigChange	Intergenic	L1VL1|LINE|L1	-188394	NR_027989	Gm9871	0.028617	0.533333	L1VL1	L1	LINE	LINE
chr6	101596720	101596910	4.03	3.04	4.61	-1.57	0.000531	0.00367	TRUE	SigIncrease	2.25	3.04	0.32	2.72	0.00468	0.0191	FALSE	No_SigChange	3.68	4.61	0.32	4.29	2.32e-08	2.81e-07	TRUE	SigDecrease	2.25	3.04	0.32	2.72	0.00551	0.0101	FALSE	No_SigChange	Intergenic	Intergenic	-177434	NR_027989	Gm9871	0.015873	0.421053	Intergenic	Intergenic	Intergenic	Other
chr6	101642930	101643170	3.15	3.98	1	2.98	8.3e-05	0.000798	TRUE	SigDecrease	4.61	3.98	5.05	-1.08	0.0109	0.0353	FALSE	No_SigChange	3.17	1	4	-3	4.83e-05	0.000219	TRUE	SigIncrease	3.99	3.97	4	-0.02	0.961	0.969	FALSE	No_SigChange	Intergenic	Intergenic	-131199	NR_027989	Gm9871	0.012552	0.3875	Intergenic	Intergenic	Intergenic	Other
chr6	101670710	101671000	5.43	5.38	5.48	-0.09	0.741	0.851	FALSE	No_SigChange	5.12	5.38	4.81	0.58	0.103	0.179	FALSE	No_SigChange	5.08	5.47	4.54	0.94	0.00275	0.00683	TRUE	SigDecrease	5.02	5.38	4.54	0.84	0.00933	0.0162	FALSE	No_SigChange	Intergenic	RMER1A|Other|Other	-103394	NR_027989	Gm9871	0.00692	0.527586	RMER1A	Other	Other	Other
chr6	101735150	101735440	5.53	6.07	4.66	1.41	4.12e-06	6.49e-05	TRUE	SigDecrease	5.28	6.06	3.46	2.61	7.28e-12	1.44e-09	TRUE	SigDecrease	4.12	4.66	3.25	1.41	0.00221	0.00567	TRUE	SigDecrease	5.26	6.06	3.25	2.82	1.16e-14	2.86e-13	TRUE	SigDecrease	Intergenic	ORR1C2|LTR|ERVL-MaLR	-38954	NR_027989	Gm9871	0.010381	0.406897	ORR1C2	ERVL-MaLR	LTR	LTR
chr6	101816070	101816560	5.41	5.7	5.05	0.65	0.0184	0.0621	FALSE	No_SigChange	5.91	5.7	6.1	-0.4	0.198	0.294	FALSE	No_SigChange	5.83	5.05	6.33	-1.28	7.61e-06	4.45e-05	TRUE	SigIncrease	6.05	5.7	6.33	-0.64	0.0161	0.0263	FALSE	No_SigChange	Intergenic	RLTR9D|LTR|ERVK	42066	NR_027989	Gm9871	0.00818	0.5	RLTR9D	ERVK	LTR	LTR
chr6	101868890	101869040	2.32	1.32	2.91	-1.58	0.0712	0.173	FALSE	No_SigChange	1.52	1.32	1.7	-0.38	0.724	0.792	FALSE	No_SigChange	3.73	2.9	4.25	-1.34	0.00837	0.0174	FALSE	No_SigChange	3.43	1.32	4.25	-2.93	1.47e-05	4.9e-05	TRUE	SigIncrease	Intergenic	MTC|LTR|ERVL-MaLR	94716	NR_027989	Gm9871	0.053691	0.56	MTC	ERVL-MaLR	LTR	LTR
chr6	101885450	101885740	5.64	5.92	5.29	0.63	0.0635	0.159	FALSE	No_SigChange	5.82	5.92	5.72	0.2	0.467	0.569	FALSE	No_SigChange	5.06	5.28	4.81	0.48	0.235	0.294	FALSE	No_SigChange	5.47	5.92	4.81	1.11	0.000189	0.000494	TRUE	SigDecrease	Intergenic	Lx7|LINE|L1	111346	NR_027989	Gm9871	0.00346	0.458621	Lx7	L1	LINE	LINE
chr6	101979270	101979500	5.41	5.32	5.5	-0.18	0.57	0.731	FALSE	No_SigChange	4.58	5.32	3	2.32	3e-07	9.16e-06	TRUE	SigDecrease	5.2	5.5	4.82	0.68	0.0293	0.0499	FALSE	No_SigChange	5.09	5.32	4.82	0.5	0.14	0.18	FALSE	No_SigChange	Intergenic	L3|LINE|CR1	205136	NR_027989	Gm9871	0.008734	0.421739	L3	CR1	LINE	LINE
chr6	101981640	101982080	5.03	5.29	4.71	0.57	0.0735	0.178	FALSE	No_SigChange	5.65	5.28	5.95	-0.66	0.0268	0.0669	FALSE	No_SigChange	5.37	4.71	5.82	-1.11	0.00132	0.00368	TRUE	SigIncrease	5.58	5.28	5.82	-0.54	0.131	0.171	FALSE	No_SigChange	Intergenic	RLTR23|LTR|ERV1	207611	NR_027989	Gm9871	0.002278	0.45	RLTR23	ERV1	LTR	LTR
chr6	102041320	102041550	2.49	2.32	2.64	-0.32	0.665	0.801	FALSE	No_SigChange	2.95	2.32	3.39	-1.07	0.128	0.21	FALSE	No_SigChange	2.91	2.64	3.13	-0.49	0.449	0.513	FALSE	No_SigChange	2.78	2.32	3.13	-0.81	0.253	0.306	FALSE	No_SigChange	Intergenic	L1Md_A|LINE|L1	267186	NR_027989	Gm9871	0.056769	0.626087	L1Md_A	L1	LINE	LINE
chr6	102354040	102354290	4.33	3.86	4.69	-0.83	0.0363	0.104	FALSE	No_SigChange	3.91	3.86	3.95	-0.1	0.833	0.879	FALSE	No_SigChange	4.99	4.68	5.25	-0.56	0.0992	0.14	FALSE	No_SigChange	4.71	3.86	5.25	-1.39	0.000234	0.000597	TRUE	SigIncrease	intron	RLTR17|LTR|ERVK	110502	NM_008779	Cntn3	0.008032	0.484	RLTR17	ERVK	LTR	LTR
chr6	102449500	102449830	5.15	5.22	5.08	0.14	0.672	0.806	FALSE	No_SigChange	5.03	5.22	4.81	0.41	0.269	0.371	FALSE	No_SigChange	4.96	5.07	4.83	0.24	0.451	0.515	FALSE	No_SigChange	5.04	5.22	4.83	0.38	0.309	0.365	FALSE	No_SigChange	intron	RMER17B|LTR|ERVK	15002	NM_008779	Cntn3	0.021277	0.551515	RMER17B	ERVK	LTR	LTR
chr6	102563550	102564840	9.29	9.33	9.25	0.08	0.688	0.817	FALSE	No_SigChange	9.29	9.33	9.26	0.07	0.769	0.829	FALSE	No_SigChange	9.07	9.25	8.86	0.39	0.0955	0.136	FALSE	No_SigChange	9.11	9.33	8.86	0.46	0.0366	0.0546	FALSE	No_SigChange	Intergenic	GC_rich|Low_complexity|Low_complexity	-99528	NM_008779	Cntn3	0.05896	0.582171	GC_rich	Low_complexity	Low_complexity	Other
chr6	102666930	102667170	4.44	4.71	4.11	0.61	0.126	0.265	FALSE	No_SigChange	4.69	4.71	4.67	0.04	0.917	0.942	FALSE	No_SigChange	4.25	4.11	4.37	-0.27	0.526	0.587	FALSE	No_SigChange	4.55	4.71	4.37	0.34	0.434	0.492	FALSE	No_SigChange	Intergenic	L1Md_T|LINE|L1	-202383	NM_008779	Cntn3	0.066946	0.645833	L1Md_T	L1	LINE	LINE
chr6	102731920	102732520	6.87	7.08	6.63	0.46	0.0274	0.084	FALSE	No_SigChange	7.04	7.08	7.01	0.07	0.763	0.824	FALSE	No_SigChange	6.55	6.62	6.47	0.16	0.556	0.616	FALSE	No_SigChange	6.81	7.08	6.47	0.61	0.0144	0.0238	FALSE	No_SigChange	Intergenic	RLTR9C|LTR|ERVK	-267553	NM_008779	Cntn3	0.013356	0.506667	RLTR9C	ERVK	LTR	LTR
chr6	102737190	102737950	7.05	6.97	7.11	-0.14	0.495	0.67	FALSE	No_SigChange	6.56	6.97	5.97	1	0.00047	0.00336	TRUE	SigDecrease	6.85	7.11	6.52	0.59	0.0133	0.0255	FALSE	No_SigChange	6.76	6.97	6.52	0.45	0.0607	0.0856	FALSE	No_SigChange	Intergenic	MMERVK9C_I-int|LTR|ERVK	-272903	NM_008779	Cntn3	0.006588	0.457895	MMERVK9C_I-int	ERVK	LTR	LTR
chr6	102746430	102746720	4.92	4.44	5.29	-0.84	0.015	0.053	FALSE	No_SigChange	3.87	4.44	2.91	1.53	0.00355	0.0156	FALSE	No_SigChange	5.02	5.28	4.7	0.58	0.0852	0.123	FALSE	No_SigChange	4.58	4.44	4.7	-0.26	0.517	0.573	FALSE	No_SigChange	Intergenic	RLTR45|LTR|ERVK	-281908	NM_008779	Cntn3	0.00692	0.493103	RLTR45	ERVK	LTR	LTR
chr6	102832890	102833540	8.03	8.03	8.03	0	0.986	0.993	FALSE	No_SigChange	7.42	8.03	6.35	1.68	1.84e-10	2.04e-08	TRUE	SigDecrease	7.43	8.03	6.39	1.65	2.67e-07	2.39e-06	TRUE	SigDecrease	7.43	8.03	6.39	1.64	4.87e-08	2.75e-07	TRUE	SigDecrease	Intergenic	Intergenic	-368548	NM_008779	Cntn3	0.003082	0.392308	Intergenic	Intergenic	Intergenic	Other
chr6	102844600	102844880	4.51	4.27	4.71	-0.45	0.328	0.514	FALSE	No_SigChange	4.66	4.27	4.97	-0.7	0.115	0.194	FALSE	No_SigChange	4.47	4.71	4.17	0.54	0.161	0.213	FALSE	No_SigChange	4.22	4.26	4.17	0.1	0.845	0.871	FALSE	No_SigChange	Intergenic	B3A|SINE|B2	-380073	NM_008779	Cntn3	0.003584	0.410714	B3A	B2	SINE	SINE
chr6	103296170	103296480	5.7	5.79	5.59	0.2	0.475	0.653	FALSE	No_SigChange	5.64	5.79	5.48	0.32	0.254	0.355	FALSE	No_SigChange	5.39	5.59	5.17	0.42	0.184	0.238	FALSE	No_SigChange	5.51	5.79	5.17	0.62	0.0326	0.0493	FALSE	No_SigChange	Intergenic	Intergenic	-214551	NM_007697	Chl1	0.012945	0.454839	Intergenic	Intergenic	Intergenic	Other
chr6	103307000	103307250	4.19	4.39	3.95	0.44	0.32	0.506	FALSE	No_SigChange	4.37	4.39	4.34	0.05	0.909	0.936	FALSE	No_SigChange	4.25	3.95	4.49	-0.54	0.187	0.242	FALSE	No_SigChange	4.44	4.39	4.49	-0.1	0.807	0.837	FALSE	No_SigChange	Intergenic	Intergenic	-203751	NM_007697	Chl1	0.016064	0.424	Intergenic	Intergenic	Intergenic	Other
chr6	103318130	103318300	4.97	5	4.94	0.06	0.868	0.929	FALSE	No_SigChange	4.04	5	0	5	1.37e-09	1.06e-07	TRUE	SigDecrease	4.06	4.94	1.46	3.48	5.69e-09	8.18e-08	TRUE	SigDecrease	4.12	5	1.46	3.54	1.27e-09	1.02e-08	TRUE	SigDecrease	Intergenic	Intergenic	-192661	NM_007697	Chl1	0.011834	0.429412	Intergenic	Intergenic	Intergenic	Other
chr6	103345150	103345460	6.11	6.27	5.92	0.35	0.179	0.34	FALSE	No_SigChange	6.11	6.27	5.94	0.33	0.207	0.304	FALSE	No_SigChange	5.71	5.92	5.47	0.45	0.135	0.183	FALSE	No_SigChange	5.92	6.27	5.47	0.8	0.00484	0.00898	TRUE	SigDecrease	Intergenic	Intergenic	-165571	NM_007697	Chl1	0.009709	0.46129	Intergenic	Intergenic	Intergenic	Other
chr6	103506070	103506460	5.17	5.85	3.83	2.02	1.64e-07	4.15e-06	TRUE	SigDecrease	5.69	5.85	5.5	0.35	0.336	0.44	FALSE	No_SigChange	3.04	3.83	1.17	2.66	0.000402	0.00134	TRUE	SigDecrease	4.9	5.85	1.17	4.68	2.2e-14	5.08e-13	TRUE	SigDecrease	Intergenic	Lx3A|LINE|L1	-4611	NM_007697	Chl1	0.002571	0.502564	Lx3A	L1	LINE	LINE
chr6	103510640	103512570	8.77	8.97	8.53	0.44	0.0309	0.0922	FALSE	No_SigChange	8.89	8.97	8.81	0.16	0.486	0.587	FALSE	No_SigChange	8.33	8.53	8.1	0.43	0.103	0.145	FALSE	No_SigChange	8.6	8.97	8.1	0.87	0.000456	0.00109	TRUE	SigDecrease	intron	intron (NM_007697, intron 1 of 26)	729	NM_007697	Chl1	0.036288	0.553368	intron	intron	intron	Other
chr6	103682910	103683230	5.55	5.48	5.61	-0.14	0.616	0.766	FALSE	No_SigChange	5.37	5.47	5.26	0.22	0.506	0.605	FALSE	No_SigChange	5.6	5.61	5.58	0.03	0.918	0.934	FALSE	No_SigChange	5.53	5.47	5.58	-0.11	0.711	0.752	FALSE	No_SigChange	intron	intron (NM_007697, intron 9 of 26)	172194	NM_007697	Chl1	0.018809	0.453125	intron	intron	intron	Other
chr6	103737520	103738120	4.35	5.14	2.46	2.68	1.58e-07	4.03e-06	TRUE	SigDecrease	5.7	5.14	6.1	-0.96	0.0125	0.0389	FALSE	No_SigChange	4.62	2.46	5.45	-2.99	0.000108	0.000435	TRUE	SigIncrease	5.3	5.14	5.45	-0.31	0.426	0.484	FALSE	No_SigChange	Intergenic	Intergenic	226944	NM_007697	Chl1	0.008347	0.446667	Intergenic	Intergenic	Intergenic	Other
chr6	103746100	103746540	5.52	5.61	5.41	0.21	0.435	0.618	FALSE	No_SigChange	5.63	5.61	5.65	-0.04	0.897	0.927	FALSE	No_SigChange	5.5	5.41	5.58	-0.18	0.554	0.614	FALSE	No_SigChange	5.6	5.61	5.58	0.03	0.926	0.939	FALSE	No_SigChange	Intergenic	Intergenic	235444	NM_007697	Chl1	0.009112	0.404545	Intergenic	Intergenic	Intergenic	Other
chr6	103753880	103754230	5.91	6.02	5.8	0.22	0.397	0.582	FALSE	No_SigChange	5.73	6.02	5.37	0.65	0.022	0.058	FALSE	No_SigChange	5.36	5.8	4.74	1.06	0.000338	0.00116	TRUE	SigDecrease	5.51	6.01	4.74	1.27	1.73e-05	5.69e-05	TRUE	SigDecrease	Intergenic	RMER21A|LTR|ERV1	243179	NM_007697	Chl1	0.011461	0.505714	RMER21A	ERV1	LTR	LTR
chr6	103810310	103811270	7.55	7.65	7.44	0.2	0.307	0.493	FALSE	No_SigChange	7.32	7.65	6.91	0.74	0.00116	0.00672	TRUE	SigDecrease	6.95	7.44	6.18	1.26	2.42e-06	1.65e-05	TRUE	SigDecrease	7.09	7.65	6.18	1.46	4.59e-08	2.61e-07	TRUE	SigDecrease	Intergenic	Intergenic	299914	NM_007697	Chl1	0.016684	0.417708	Intergenic	Intergenic	Intergenic	Other
chr6	103833420	103834110	6.32	6.14	6.48	-0.33	0.156	0.308	FALSE	No_SigChange	6.34	6.14	6.51	-0.36	0.142	0.227	FALSE	No_SigChange	6.64	6.47	6.78	-0.31	0.256	0.317	FALSE	No_SigChange	6.5	6.14	6.78	-0.64	0.0208	0.033	FALSE	No_SigChange	Intergenic	Intergenic	322889	NM_007697	Chl1	0.024673	0.411594	Intergenic	Intergenic	Intergenic	Other
chr6	103900800	103901320	6.38	6.53	6.2	0.33	0.177	0.337	FALSE	No_SigChange	6.58	6.53	6.63	-0.1	0.7	0.772	FALSE	No_SigChange	6.25	6.2	6.29	-0.09	0.738	0.781	FALSE	No_SigChange	6.41	6.53	6.29	0.24	0.389	0.447	FALSE	No_SigChange	Intergenic	RLTR26_Mus|LTR|ERVK	390184	NM_007697	Chl1	0.026975	0.517308	RLTR26_Mus	ERVK	LTR	LTR
chr6	103959460	103959800	5.09	5.46	4.58	0.87	0.00634	0.0269	FALSE	No_SigChange	4.98	5.46	4.25	1.21	0.00116	0.00671	TRUE	SigDecrease	4.46	4.58	4.32	0.26	0.501	0.564	FALSE	No_SigChange	5	5.46	4.32	1.14	0.00234	0.00468	TRUE	SigDecrease	Intergenic	RLTR17|LTR|ERVK	448754	NM_007697	Chl1	0	0.361765	RLTR17	ERVK	LTR	LTR
chr6	103964220	103966110	6.43	6.33	6.53	-0.2	0.378	0.565	FALSE	No_SigChange	6.94	6.33	7.37	-1.04	7.13e-05	0.000774	TRUE	SigIncrease	7.72	6.53	8.36	-1.83	2.56e-11	6.89e-10	TRUE	SigIncrease	7.67	6.33	8.36	-2.03	6.02e-13	1.01e-11	TRUE	SigIncrease	Intergenic	MMERGLN_LTR|LTR|ERV1	454289	NM_007697	Chl1	0.013235	0.473016	MMERGLN_LTR	ERV1	LTR	LTR
chr6	104028620	104028860	5.42	5.45	5.39	0.06	0.826	0.904	FALSE	No_SigChange	5.64	5.45	5.8	-0.35	0.205	0.301	FALSE	No_SigChange	5.6	5.39	5.78	-0.39	0.17	0.222	FALSE	No_SigChange	5.62	5.45	5.78	-0.33	0.256	0.309	FALSE	No_SigChange	Intergenic	Intergenic	-464304	NM_017383	Cntn6	0.025105	0.404167	Intergenic	Intergenic	Intergenic	Other
chr6	104077960	104078640	7.09	7.14	7.05	0.09	0.706	0.829	FALSE	No_SigChange	7.34	7.14	7.53	-0.39	0.107	0.184	FALSE	No_SigChange	6.89	7.04	6.72	0.33	0.265	0.327	FALSE	No_SigChange	6.94	7.14	6.72	0.42	0.101	0.135	FALSE	No_SigChange	Intergenic	RLTR26_Mus|LTR|ERVK	-414744	NM_017383	Cntn6	0.014728	0.507353	RLTR26_Mus	ERVK	LTR	LTR
chr6	104388620	104388820	5.05	5.38	4.63	0.75	0.0253	0.079	FALSE	No_SigChange	5.1	5.38	4.75	0.63	0.141	0.226	FALSE	No_SigChange	4.36	4.63	4.04	0.58	0.158	0.209	FALSE	No_SigChange	4.86	5.38	4.04	1.34	0.00015	0.000401	TRUE	SigDecrease	Intergenic	RMER20C_Mm|LTR|ERVK	-104324	NM_017383	Cntn6	0	0.41	RMER20C_Mm	ERVK	LTR	LTR
chr6	104406660	104406850	4.89	4.81	4.97	-0.16	0.666	0.802	FALSE	No_SigChange	4.93	4.81	5.04	-0.24	0.557	0.651	FALSE	No_SigChange	4.66	4.96	4.27	0.7	0.0457	0.0728	FALSE	No_SigChange	4.56	4.81	4.27	0.54	0.209	0.258	FALSE	No_SigChange	Intergenic	RMER17B|LTR|ERVK	-86289	NM_017383	Cntn6	0.015873	0.573684	RMER17B	ERVK	LTR	LTR
chr6	104984310	104984550	5.34	5.67	4.91	0.76	0.0156	0.0546	FALSE	No_SigChange	5.09	5.66	4.13	1.53	5.21e-05	0.0006	TRUE	SigDecrease	4.69	4.9	4.44	0.46	0.232	0.291	FALSE	No_SigChange	5.18	5.66	4.44	1.22	0.00117	0.00253	TRUE	SigDecrease	Intergenic	Intergenic	491386	NM_017383	Cntn6	0.004184	0.445833	Intergenic	Intergenic	Intergenic	Other
chr6	105090940	105091140	4.48	4.27	4.66	-0.39	0.301	0.487	FALSE	No_SigChange	4.37	4.27	4.46	-0.19	0.627	0.712	FALSE	No_SigChange	4.75	4.66	4.83	-0.18	0.62	0.675	FALSE	No_SigChange	4.58	4.26	4.83	-0.57	0.125	0.163	FALSE	No_SigChange	Intergenic	B3|SINE|B2	401628	NR_040297	Gm19757	0.005025	0.46	B3	B2	SINE	SINE
chr6	105405240	105405900	6.78	6.6	6.94	-0.33	0.139	0.284	FALSE	No_SigChange	6.47	6.6	6.34	0.27	0.388	0.492	FALSE	No_SigChange	6.81	6.93	6.68	0.25	0.374	0.44	FALSE	No_SigChange	6.64	6.6	6.68	-0.08	0.781	0.814	FALSE	No_SigChange	Intergenic	RLTR9E|LTR|ERVK	87098	NR_040297	Gm19757	0.003035	0.471212	RLTR9E	ERVK	LTR	LTR
chr6	105493460	105493830	5.27	4.54	5.75	-1.21	0.000188	0.00156	TRUE	SigIncrease	4.21	4.54	3.78	0.76	0.123	0.204	FALSE	No_SigChange	5.18	5.75	4.23	1.52	1.48e-05	7.88e-05	TRUE	SigDecrease	4.39	4.54	4.23	0.31	0.514	0.57	FALSE	No_SigChange	promoter-TSS	promoter-TSS (NR_040297)	-977	NR_040297	Gm19757	0.00271	0.383784	promoter-TSS	promoter-TSS	promoter-TSS	Other
chr6	105549100	105549920	6.59	6.4	6.75	-0.36	0.145	0.293	FALSE	No_SigChange	6.73	6.39	6.99	-0.6	0.0113	0.0362	FALSE	No_SigChange	7.26	6.75	7.63	-0.88	0.00126	0.00354	TRUE	SigIncrease	7.14	6.39	7.63	-1.24	5.53e-07	2.49e-06	TRUE	SigIncrease	Intergenic	RLTR16B_MM|LTR|ERVK	-56842	NR_040297	Gm19757	0.004884	0.441463	RLTR16B_MM	ERVK	LTR	LTR
chr6	105676980	105678190	8.68	8.63	8.73	-0.11	0.574	0.734	FALSE	No_SigChange	8.74	8.62	8.85	-0.22	0.345	0.449	FALSE	No_SigChange	8.53	8.73	8.29	0.44	0.0696	0.104	FALSE	No_SigChange	8.47	8.62	8.29	0.34	0.163	0.207	FALSE	No_SigChange	promoter-TSS	promoter-TSS (NM_001109749)	-160	NM_001109749	Cntn4	0.043011	0.564463	promoter-TSS	promoter-TSS	promoter-TSS	Other
chr6	105678580	105679700	6.41	6.83	5.81	1.02	1.73e-05	0.000217	TRUE	SigDecrease	6.68	6.83	6.5	0.33	0.234	0.333	FALSE	No_SigChange	5.66	5.81	5.48	0.33	0.303	0.367	FALSE	No_SigChange	6.31	6.83	5.48	1.35	1.51e-05	5.02e-05	TRUE	SigDecrease	intron	intron (NM_173004, intron 1 of 19)	1395	NM_173004	Cntn4	0.016086	0.472321	intron	intron	intron	Other
chr6	105742080	105742250	4.34	4.07	4.57	-0.5	0.26	0.441	FALSE	No_SigChange	4.35	4.06	4.58	-0.52	0.26	0.361	FALSE	No_SigChange	4.68	4.57	4.78	-0.21	0.625	0.68	FALSE	No_SigChange	4.47	4.06	4.78	-0.72	0.169	0.214	FALSE	No_SigChange	intron	MamGypLTR3|LTR|Gypsy	64420	NM_173004	Cntn4	0.017751	0.405882	MamGypLTR3	Gypsy	LTR	LTR
chr6	106118550	106119090	5.82	5.76	5.88	-0.12	0.697	0.823	FALSE	No_SigChange	5.9	5.76	6.03	-0.27	0.379	0.484	FALSE	No_SigChange	5.85	5.88	5.82	0.06	0.837	0.867	FALSE	No_SigChange	5.79	5.76	5.82	-0.06	0.848	0.873	FALSE	No_SigChange	promoter-TSS	promoter-TSS (NM_001109751)	55	NM_001109751	Cntn4	0.029685	0.481481	promoter-TSS	promoter-TSS	promoter-TSS	Other
chr6	106329170	106329740	5.97	5.94	5.99	-0.05	0.859	0.924	FALSE	No_SigChange	6.09	5.94	6.22	-0.28	0.329	0.434	FALSE	No_SigChange	6.08	5.99	6.16	-0.18	0.471	0.535	FALSE	No_SigChange	6.06	5.94	6.16	-0.22	0.417	0.474	FALSE	No_SigChange	intron	ORR1B2|LTR|ERVL-MaLR	210690	NM_001109751	Cntn4	0.001757	0.424561	ORR1B2	ERVL-MaLR	LTR	LTR
chr6	106341100	106342100	7.43	7.38	7.48	-0.1	0.667	0.802	FALSE	No_SigChange	7.05	7.38	6.62	0.76	0.0104	0.0341	FALSE	No_SigChange	7.04	7.48	6.4	1.08	7.83e-06	4.55e-05	TRUE	SigDecrease	6.97	7.38	6.4	0.98	0.000136	0.000366	TRUE	SigDecrease	intron	(TAAAA)n|Simple_repeat|Simple_repeat	222835	NM_001109751	Cntn4	0.001001	0.419	(TAAAA)n	Simple_repeat	Simple_repeat	Other
chr6	106593410	106594560	7.75	7.64	7.85	-0.21	0.26	0.44	FALSE	No_SigChange	7.58	7.64	7.52	0.12	0.562	0.655	FALSE	No_SigChange	7.56	7.85	7.19	0.66	0.00339	0.00815	TRUE	SigDecrease	7.43	7.64	7.19	0.46	0.0404	0.0596	FALSE	No_SigChange	intron	intron (NM_173004, intron 14 of 19)	155052	NM_008370	Il5ra	0.018277	0.457391	intron	intron	intron	Other
chr6	106645530	106645910	5.97	5.97	5.98	-0.01	0.983	0.991	FALSE	No_SigChange	5.88	5.97	5.78	0.19	0.543	0.638	FALSE	No_SigChange	6.04	5.97	6.1	-0.12	0.631	0.685	FALSE	No_SigChange	6.03	5.97	6.1	-0.13	0.646	0.693	FALSE	No_SigChange	intron	intron (NM_173004, intron 15 of 19)	103317	NM_008370	Il5ra	0.010554	0.423684	intron	intron	intron	Other
chr6	106646780	106647810	7.56	7.57	7.54	0.03	0.871	0.93	FALSE	No_SigChange	7.68	7.57	7.79	-0.22	0.376	0.48	FALSE	No_SigChange	7.46	7.54	7.38	0.16	0.469	0.533	FALSE	No_SigChange	7.48	7.57	7.38	0.19	0.398	0.456	FALSE	No_SigChange	intron	intron (NM_173004, intron 15 of 19)	101742	NM_008370	Il5ra	0.004859	0.436893	intron	intron	intron	Other
chr6	106663760	106664400	7.17	7.25	7.08	0.17	0.423	0.607	FALSE	No_SigChange	7.26	7.25	7.28	-0.03	0.913	0.939	FALSE	No_SigChange	7.16	7.07	7.24	-0.17	0.501	0.563	FALSE	No_SigChange	7.24	7.25	7.24	0.01	0.975	0.98	FALSE	No_SigChange	intron	B3|SINE|B2	84957	NM_008370	Il5ra	0.007825	0.421875	B3	B2	SINE	SINE
chr6	106750310	106750580	4.58	2.32	5.42	-3.1	1.9e-10	1.22e-08	TRUE	SigIncrease	3.02	2.32	3.49	-1.17	0.138	0.223	FALSE	No_SigChange	4.71	5.42	3.25	2.17	8.42e-08	8.73e-07	TRUE	SigDecrease	2.86	2.32	3.25	-0.93	0.255	0.308	FALSE	No_SigChange	Intergenic	Intergenic	-1408	NM_008370	Il5ra	0.026022	0.462963	Intergenic	Intergenic	Intergenic	Other
chr6	106766970	106767190	4.48	4.78	4.09	0.69	0.0523	0.138	FALSE	No_SigChange	5.2	4.78	5.52	-0.74	0.0223	0.0586	FALSE	No_SigChange	4.47	4.09	4.78	-0.7	0.0927	0.133	FALSE	No_SigChange	4.78	4.78	4.78	0	0.997	0.998	FALSE	No_SigChange	Intergenic	RMER17C|LTR|ERVK	-2058	NM_001242360	Trnt1	0.004566	0.504545	RMER17C	ERVK	LTR	LTR
chr6	106768830	106769750	8.74	8.72	8.76	-0.04	0.835	0.91	FALSE	No_SigChange	8.49	8.72	8.21	0.51	0.0381	0.0861	FALSE	No_SigChange	8.62	8.76	8.46	0.29	0.247	0.308	FALSE	No_SigChange	8.6	8.72	8.46	0.25	0.297	0.353	FALSE	No_SigChange	intron	CpG	152	NM_001242358	Trnt1	0.0642	0.548913	CpG	CpG	CpG	Other
chr6	106793830	106794440	5.48	3	6.34	-3.34	9.65e-21	1.12e-17	TRUE	SigIncrease	3.11	3	3.21	-0.21	0.752	0.815	FALSE	No_SigChange	5.53	6.34	3.49	2.85	1.09e-15	9.55e-14	TRUE	SigDecrease	3.27	3	3.49	-0.49	0.486	0.543	FALSE	No_SigChange	intron	intron (NM_175357, intron 4 of 10)	5952	NM_175357	Crbn	0.024631	0.47541	intron	intron	intron	Other
chr6	106799650	106800370	8.27	8.25	8.29	-0.03	0.87	0.93	FALSE	No_SigChange	8.11	8.25	7.95	0.3	0.202	0.298	FALSE	No_SigChange	8.11	8.28	7.91	0.37	0.0994	0.141	FALSE	No_SigChange	8.09	8.25	7.91	0.34	0.133	0.173	FALSE	No_SigChange	promoter-TSS	promoter-TSS (NM_021449)	77	NM_175357	Crbn	0.066759	0.6125	promoter-TSS	promoter-TSS	promoter-TSS	Other
chr6	106804870	106805360	6.64	6.58	6.7	-0.12	0.58	0.738	FALSE	No_SigChange	6.69	6.58	6.78	-0.2	0.42	0.524	FALSE	No_SigChange	6.66	6.69	6.63	0.07	0.809	0.842	FALSE	No_SigChange	6.6	6.58	6.63	-0.05	0.858	0.882	FALSE	No_SigChange	Intergenic	Intergenic	-5028	NM_021449	Crbn	0.00409	0.373469	Intergenic	Intergenic	Intergenic	Other
chr6	107004690	107004870	3.79	3.81	3.78	0.03	0.961	0.98	FALSE	No_SigChange	4.39	3.81	4.81	-1	0.0623	0.123	FALSE	No_SigChange	4.17	3.78	4.47	-0.7	0.0935	0.134	FALSE	No_SigChange	4.18	3.8	4.47	-0.67	0.171	0.216	FALSE	No_SigChange	Intergenic	B4|SINE|B4	-204693	NM_021449	Crbn	0.005587	0.444444	B4	B4	SINE	SINE
chr6	107059080	107059590	6.59	6.53	6.64	-0.11	0.651	0.791	FALSE	No_SigChange	6.26	6.53	5.92	0.62	0.0162	0.0466	FALSE	No_SigChange	6.42	6.64	6.17	0.47	0.111	0.154	FALSE	No_SigChange	6.36	6.53	6.17	0.36	0.203	0.251	FALSE	No_SigChange	Intergenic	RLTR11B|LTR|ERVK	-259248	NM_021449	Crbn	0.005894	0.405882	RLTR11B	ERVK	LTR	LTR
chr6	107117790	107118050	4.87	4.85	4.89	-0.05	0.888	0.94	FALSE	No_SigChange	4.81	4.84	4.77	0.08	0.837	0.881	FALSE	No_SigChange	4.73	4.89	4.54	0.35	0.296	0.359	FALSE	No_SigChange	4.7	4.84	4.54	0.3	0.416	0.474	FALSE	No_SigChange	Intergenic	Lx2B2|LINE|L1	-317833	NM_021449	Crbn	0.007722	0.473077	Lx2B2	L1	LINE	LINE
chr6	107218170	107219170	7.72	7.73	7.71	0.03	0.908	0.952	FALSE	No_SigChange	7.37	7.73	6.89	0.85	0.00606	0.023	FALSE	No_SigChange	7.67	7.7	7.63	0.08	0.781	0.819	FALSE	No_SigChange	7.68	7.73	7.63	0.1	0.712	0.753	FALSE	No_SigChange	Intergenic	RLTR9E|LTR|ERVK	-311056	NM_008516	Lrrn1	0.006006	0.457	RLTR9E	ERVK	LTR	LTR
chr6	107280510	107280770	3.21	2.7	3.58	-0.88	0.167	0.324	FALSE	No_SigChange	3.37	2.7	3.83	-1.13	0.0703	0.135	FALSE	No_SigChange	4.67	3.58	5.28	-1.7	9.54e-06	5.41e-05	TRUE	SigIncrease	4.51	2.7	5.28	-2.59	5.08e-08	2.86e-07	TRUE	SigIncrease	Intergenic	RLTR10A|LTR|ERVK	-249086	NM_008516	Lrrn1	0.019305	0.557692	RLTR10A	ERVK	LTR	LTR
chr6	107329410	107329760	4.88	5.27	4.36	0.91	0.0115	0.0428	FALSE	No_SigChange	5.49	5.27	5.68	-0.41	0.204	0.301	FALSE	No_SigChange	4.71	4.36	4.99	-0.63	0.104	0.146	FALSE	No_SigChange	5.13	5.26	4.99	0.28	0.424	0.482	FALSE	No_SigChange	Intergenic	Lx2B2|LINE|L1	-200141	NM_008516	Lrrn1	0.028653	0.525714	Lx2B2	L1	LINE	LINE
chr6	107529160	107531290	9.55	9.57	9.53	0.05	0.807	0.894	FALSE	No_SigChange	9.38	9.57	9.15	0.43	0.0741	0.14	FALSE	No_SigChange	9.19	9.53	8.75	0.77	0.0034	0.00817	TRUE	SigDecrease	9.22	9.57	8.75	0.82	0.00109	0.00237	TRUE	SigDecrease	5'UTR	5' UTR (NM_008516, exon 1 of 2)	499	NM_008516	Lrrn1	0.04744	0.583568	5'UTR	5'UTR	5'UTR	Other
chr6	107531670	107531880	5.43	5.11	5.69	-0.58	0.0634	0.159	FALSE	No_SigChange	4.6	5.11	3.81	1.3	0.00126	0.00715	TRUE	SigDecrease	5.23	5.68	4.57	1.12	0.000422	0.0014	TRUE	SigDecrease	4.86	5.11	4.57	0.54	0.128	0.167	FALSE	No_SigChange	intron	intron (NM_008516, intron 1 of 1)	2049	NM_008516	Lrrn1	0.014354	0.428571	intron	intron	intron	Other
chr6	107537200	107537400	5.12	5.32	4.89	0.43	0.18	0.341	FALSE	No_SigChange	4.55	5.32	2.81	2.51	4.4e-07	1.25e-05	TRUE	SigDecrease	3.94	4.89	0	4.89	2.03e-09	3.29e-08	TRUE	SigDecrease	4.36	5.32	0	5.32	6.41e-11	6.85e-10	TRUE	SigDecrease	intron	intron (NM_008516, intron 1 of 1)	7574	NM_008516	Lrrn1	0	0.46	intron	intron	intron	Other
chr6	107584230	107584460	5.19	5.89	3.78	2.11	8.69e-10	4.62e-08	TRUE	SigDecrease	5.26	5.89	4.13	1.76	2.14e-06	4.56e-05	TRUE	SigDecrease	3.28	3.78	2.52	1.26	0.0419	0.0676	FALSE	No_SigChange	5.02	5.89	2.52	3.36	2.49e-14	5.69e-13	TRUE	SigDecrease	Intergenic	Intergenic	54619	NM_008516	Lrrn1	0	0.482609	Intergenic	Intergenic	Intergenic	Other
chr6	107712890	107713620	7.18	7.29	7.07	0.21	0.308	0.493	FALSE	No_SigChange	7.07	7.29	6.82	0.46	0.0518	0.108	FALSE	No_SigChange	6.55	7.07	5.71	1.36	4.42e-07	3.73e-06	TRUE	SigDecrease	6.7	7.29	5.71	1.57	2.99e-09	2.2e-08	TRUE	SigDecrease	Intergenic	Intergenic	183529	NM_008516	Lrrn1	0.015089	0.471233	Intergenic	Intergenic	Intergenic	Other
chr6	107723380	107723740	4.28	5.23	0.32	4.91	6.93e-09	2.78e-07	TRUE	SigDecrease	5.87	5.23	6.32	-1.09	0.193	0.288	FALSE	No_SigChange	3.41	0.32	4.32	-4	4.06e-07	3.45e-06	TRUE	SigIncrease	4.84	5.23	4.32	0.91	0.233	0.284	FALSE	No_SigChange	Intergenic	Lx4A|LINE|L1	193834	NM_008516	Lrrn1	0.002786	0.480556	Lx4A	L1	LINE	LINE
chr6	108055210	108055420	4.8	5	4.57	0.43	0.287	0.471	FALSE	No_SigChange	5.04	5	5.08	-0.08	0.822	0.87	FALSE	No_SigChange	4.79	4.57	4.98	-0.41	0.307	0.371	FALSE	No_SigChange	4.99	5	4.98	0.02	0.948	0.957	FALSE	No_SigChange	Intergenic	L1_Mm|LINE|L1	-9730	NM_178391	Setmar	0.009569	0.452381	L1_Mm	L1	LINE	LINE
chr6	108064680	108065990	9.83	9.88	9.78	0.1	0.596	0.75	FALSE	No_SigChange	9.77	9.88	9.65	0.22	0.309	0.413	FALSE	No_SigChange	9.69	9.78	9.59	0.19	0.408	0.473	FALSE	No_SigChange	9.74	9.87	9.59	0.29	0.152	0.194	FALSE	No_SigChange	intron	intron (NM_178391, intron 1 of 1)	290	NM_001276356	Setmar	0.027502	0.524427	intron	intron	intron	Other
chr6	108070840	108071500	7.37	6.45	7.93	-1.48	9.59e-08	2.62e-06	TRUE	SigIncrease	6.04	6.45	5.48	0.96	0.00517	0.0205	FALSE	No_SigChange	7.64	7.93	7.29	0.64	0.0159	0.0297	FALSE	No_SigChange	6.93	6.44	7.29	-0.84	0.00623	0.0113	FALSE	No_SigChange	intron	intron (NM_178391, intron 1 of 1)	6125	NM_001276356	Setmar	0.013657	0.448485	intron	intron	intron	Other
chr6	108098480	108098960	6.66	6.81	6.48	0.33	0.106	0.233	FALSE	No_SigChange	6.45	6.81	5.97	0.85	0.000458	0.0033	TRUE	SigDecrease	6.27	6.48	6.02	0.47	0.0658	0.0991	FALSE	No_SigChange	6.47	6.81	6.02	0.8	0.00151	0.00317	TRUE	SigDecrease	Intergenic	Intergenic	33675	NM_001276356	Setmar	0.018789	0.433333	Intergenic	Intergenic	Intergenic	Other
chr6	108107080	108108060	7.81	7.44	8.11	-0.67	0.00141	0.00813	TRUE	SigIncrease	7.09	7.44	6.64	0.79	0.000626	0.00419	TRUE	SigDecrease	7.56	8.11	6.68	1.43	3.45e-10	6.9e-09	TRUE	SigDecrease	7.11	7.43	6.68	0.76	0.00069	0.00157	TRUE	SigDecrease	3'UTR	3' UTR (NM_145937, exon 9 of 9)	42525	NM_001276356	Setmar	0.004086	0.40102	3'UTR	3'UTR	3'UTR	Other
chr6	108112470	108112680	4.53	3.04	5.25	-2.2	0.00243	0.0125	FALSE	No_SigChange	2.93	3.04	2.81	0.24	0.756	0.818	FALSE	No_SigChange	4.59	5.25	3.36	1.89	5.23e-05	0.000234	TRUE	SigDecrease	3.21	3.04	3.36	-0.31	0.68	0.724	FALSE	No_SigChange	intron	intron (NM_145937, intron 8 of 8)	47530	NM_001276356	Setmar	0.014354	0.538095	intron	intron	intron	Other
chr6	108140470	108140620	4.36	4.15	4.54	-0.39	0.436	0.619	FALSE	No_SigChange	3.96	4.15	3.75	0.39	0.563	0.656	FALSE	No_SigChange	4.22	4.54	3.81	0.73	0.101	0.143	FALSE	No_SigChange	3.99	4.15	3.81	0.34	0.559	0.613	FALSE	No_SigChange	intron	intron (NM_145937, intron 7 of 8)	45038	NM_145937	Sumf1	0.04698	0.453333	intron	intron	intron	Other
chr6	108172270	108172610	5.06	4.52	5.45	-0.93	0.00307	0.0151	FALSE	No_SigChange	4.35	4.52	4.15	0.37	0.352	0.457	FALSE	No_SigChange	5.54	5.45	5.63	-0.18	0.541	0.601	FALSE	No_SigChange	5.18	4.52	5.63	-1.11	0.000847	0.00189	TRUE	SigIncrease	intron	B3|SINE|B2	13143	NM_145937	Sumf1	0	0.482353	B3	B2	SINE	SINE
chr6	108184980	108185850	8.14	8.35	7.9	0.45	0.0201	0.0664	FALSE	No_SigChange	8.07	8.34	7.73	0.62	0.0132	0.0403	FALSE	No_SigChange	7.95	7.9	7.99	-0.1	0.692	0.74	FALSE	No_SigChange	8.18	8.34	7.99	0.35	0.13	0.169	FALSE	No_SigChange	exon	exon (NM_145937, exon 1 of 9)	168	NM_145937	Sumf1	0.055236	0.577011	exon	exon	exon	Other
chr6	108186280	108186520	4.66	4.89	4.37	0.52	0.201	0.37	FALSE	No_SigChange	4.84	4.89	4.78	0.11	0.81	0.86	FALSE	No_SigChange	3.83	4.37	2.95	1.42	0.00207	0.00538	TRUE	SigDecrease	4.23	4.89	2.95	1.94	0.000126	0.000342	TRUE	SigDecrease	promoter-TSS	promoter-TSS (NM_145937)	-817	NM_145937	Sumf1	0.012552	0.479167	promoter-TSS	promoter-TSS	promoter-TSS	Other
chr6	108212230	108213440	9.61	9.68	9.55	0.13	0.5	0.675	FALSE	No_SigChange	9.42	9.68	9.1	0.57	0.0147	0.0434	FALSE	No_SigChange	9.3	9.55	8.99	0.55	0.0235	0.0413	FALSE	No_SigChange	9.37	9.67	8.99	0.68	0.00153	0.00321	TRUE	SigDecrease	promoter-TSS	promoter-TSS (NM_010585)	-261	NM_010585	Itpr1	0.052109	0.553719	promoter-TSS	promoter-TSS	promoter-TSS	Other
chr6	108214020	108214410	5.53	5.77	5.26	0.51	0.0777	0.185	FALSE	No_SigChange	5.35	5.77	4.75	1.01	0.00203	0.0103	FALSE	No_SigChange	4.42	5.25	2.17	3.09	0.000943	0.00276	TRUE	SigDecrease	4.88	5.77	2.17	3.6	7.81e-05	0.000222	TRUE	SigDecrease	5'UTR	5' UTR (NM_010585, exon 2 of 62)	1119	NM_010585	Itpr1	0.020566	0.461538	5'UTR	5'UTR	5'UTR	Other
chr6	108228890	108229670	6.22	6.4	6.02	0.37	0.121	0.256	FALSE	No_SigChange	5.96	6.39	5.35	1.05	0.000173	0.00155	TRUE	SigDecrease	5.38	6.02	4.19	1.83	3.49e-08	4.03e-07	TRUE	SigDecrease	5.68	6.39	4.19	2.21	1.75e-12	2.63e-11	TRUE	SigDecrease	intron	intron (NM_010585, intron 2 of 61)	16184	NM_010585	Itpr1	0.014121	0.466667	intron	intron	intron	Other
chr6	108232320	108232500	4.98	5.26	4.64	0.61	0.061	0.154	FALSE	No_SigChange	4.66	5.26	3.64	1.61	0.000126	0.00121	TRUE	SigDecrease	4.29	4.64	3.83	0.81	0.0647	0.0976	FALSE	No_SigChange	4.71	5.25	3.83	1.42	0.00111	0.00241	TRUE	SigDecrease	intron	intron (NM_010585, intron 2 of 61)	19314	NM_010585	Itpr1	0.005587	0.5	intron	intron	intron	Other
chr6	108249290	108249690	4.98	4.71	5.2	-0.49	0.146	0.294	FALSE	No_SigChange	4.91	4.71	5.08	-0.36	0.311	0.416	FALSE	No_SigChange	5.46	5.2	5.68	-0.48	0.127	0.173	FALSE	No_SigChange	5.27	4.71	5.68	-0.97	0.00251	0.005	TRUE	SigIncrease	intron	intron (NM_010585, intron 4 of 61)	36394	NM_010585	Itpr1	0.005013	0.47	intron	intron	intron	Other
chr6	108252590	108252910	5.65	5.74	5.56	0.18	0.477	0.655	FALSE	No_SigChange	4.89	5.74	2.52	3.22	0.000471	0.00337	TRUE	SigDecrease	5.06	5.56	4.3	1.26	0.000335	0.00115	TRUE	SigDecrease	5.19	5.74	4.3	1.44	3.67e-05	0.000112	TRUE	SigDecrease	intron	intron (NM_010585, intron 4 of 61)	39654	NM_010585	Itpr1	0.018809	0.49375	intron	intron	intron	Other
chr6	108259770	108260400	6.69	6.48	6.87	-0.4	0.0639	0.16	FALSE	No_SigChange	5.96	6.47	5.17	1.3	8e-06	0.000133	TRUE	SigDecrease	6.46	6.87	5.87	1	0.000296	0.00103	TRUE	SigDecrease	6.2	6.47	5.87	0.6	0.0334	0.0503	FALSE	No_SigChange	intron	intron (NM_010585, intron 4 of 61)	46989	NM_010585	Itpr1	0.006359	0.404762	intron	intron	intron	Other
chr6	108326710	108327000	4.64	3.83	5.15	-1.32	0.000409	0.00297	TRUE	SigIncrease	3.37	3.83	2.7	1.13	0.0588	0.118	FALSE	No_SigChange	4.81	5.15	4.37	0.77	0.032	0.0538	FALSE	No_SigChange	4.13	3.83	4.37	-0.54	0.215	0.264	FALSE	No_SigChange	intron	intron (NM_010585, intron 4 of 61)	113759	NM_010585	Itpr1	0.038062	0.548276	intron	intron	intron	Other
chr6	108331200	108331450	4.89	4.6	5.13	-0.53	0.209	0.379	FALSE	No_SigChange	3.83	4.6	2.09	2.51	0.000107	0.00106	TRUE	SigDecrease	4.19	5.13	0.58	4.54	6.94e-11	1.67e-09	TRUE	SigDecrease	3.68	4.6	0.58	4.01	5.93e-07	2.66e-06	TRUE	SigDecrease	intron	intron (NM_010585, intron 4 of 61)	118229	NM_010585	Itpr1	0.008032	0.42	intron	intron	intron	Other
chr6	108367400	108367670	5.19	4.94	5.41	-0.47	0.115	0.247	FALSE	No_SigChange	4.66	4.94	4.3	0.64	0.0952	0.168	FALSE	No_SigChange	4.82	5.41	3.81	1.6	1.14e-05	6.31e-05	TRUE	SigDecrease	4.48	4.94	3.81	1.13	0.00416	0.00785	TRUE	SigDecrease	intron	intron (NM_010585, intron 12 of 61)	154439	NM_010585	Itpr1	0.018587	0.525926	intron	intron	intron	Other
chr6	108407980	108408470	6.42	6.39	6.45	-0.06	0.803	0.891	FALSE	No_SigChange	6.41	6.39	6.43	-0.04	0.881	0.915	FALSE	No_SigChange	6.22	6.44	5.96	0.49	0.0578	0.0887	FALSE	No_SigChange	6.19	6.39	5.96	0.43	0.123	0.161	FALSE	No_SigChange	intron	intron (NM_010585, intron 35 of 61)	195129	NM_010585	Itpr1	0.00818	0.473469	intron	intron	intron	Other
chr6	108410800	108410950	4.7	4.66	4.74	-0.08	0.849	0.918	FALSE	No_SigChange	4.36	4.66	3.98	0.68	0.216	0.313	FALSE	No_SigChange	4.32	4.74	3.73	1.01	0.0101	0.0203	FALSE	No_SigChange	4.26	4.66	3.73	0.93	0.0667	0.0932	FALSE	No_SigChange	exon	exon (NM_010585, exon 36 of 62)	197779	NM_010585	Itpr1	0.053691	0.566667	exon	exon	exon	Other
chr6	108426840	108427090	5.79	5.54	6.01	-0.47	0.0544	0.142	FALSE	No_SigChange	5.45	5.54	5.36	0.18	0.535	0.631	FALSE	No_SigChange	5.78	6	5.51	0.5	0.0469	0.0745	FALSE	No_SigChange	5.52	5.54	5.51	0.03	0.914	0.928	FALSE	No_SigChange	intron	intron (NM_010585, intron 40 of 61)	196202	NR_040757	0610040F04Rik	0.036145	0.516	intron	intron	intron	Other
chr6	108451550	108451770	4.13	4.92	2.25	2.67	0.00866	0.0345	FALSE	No_SigChange	5.27	4.92	5.55	-0.63	0.475	0.576	FALSE	No_SigChange	2.52	2.25	2.75	-0.51	0.546	0.606	FALSE	No_SigChange	4.21	4.92	2.75	2.16	0.0323	0.0488	FALSE	No_SigChange	intron	intron (NM_010585, intron 44 of 61)	171507	NR_040757	0610040F04Rik	0.009132	0.477273	intron	intron	intron	Other
chr6	108455200	108455540	5.41	5.75	4.98	0.77	0.00811	0.0327	FALSE	No_SigChange	5.33	5.75	4.73	1.02	0.00194	0.00993	TRUE	SigDecrease	4.79	4.97	4.57	0.41	0.249	0.309	FALSE	No_SigChange	5.27	5.75	4.57	1.18	0.000184	0.00048	TRUE	SigDecrease	intron	intron (NM_010585, intron 44 of 61)	167797	NR_040757	0610040F04Rik	0.0059	0.517647	intron	intron	intron	Other
chr6	108456230	108458700	8.86	9.13	8.53	0.59	0.0068	0.0285	FALSE	No_SigChange	8.82	9.12	8.43	0.7	0.0142	0.0425	FALSE	No_SigChange	8.06	8.53	7.35	1.18	1.6e-06	1.15e-05	TRUE	SigDecrease	8.49	9.12	7.35	1.77	1.96e-12	2.93e-11	TRUE	SigDecrease	intron	(TGGGGG)n|Simple_repeat|Simple_repeat	165702	NR_040757	0610040F04Rik	0.017011	0.494332	(TGGGGG)n	Simple_repeat	Simple_repeat	Other
chr6	108530670	108532920	9.3	9.3	9.29	0	0.995	0.999	FALSE	No_SigChange	8.94	9.29	8.47	0.83	0.00229	0.0113	FALSE	No_SigChange	8.69	9.29	7.63	1.66	6.52e-14	3.57e-12	TRUE	SigDecrease	8.69	9.29	7.63	1.66	3.26e-14	7.27e-13	TRUE	SigDecrease	intron	intron (NM_010585, intron 60 of 61)	91372	NR_040757	0610040F04Rik	0.01245	0.511111	intron	intron	intron	Other
chr6	108557730	108558530	7.03	7.3	6.7	0.6	0.0106	0.0403	FALSE	No_SigChange	7.03	7.3	6.69	0.61	0.0198	0.0539	FALSE	No_SigChange	6.17	6.7	5.33	1.37	2.71e-06	1.82e-05	TRUE	SigDecrease	6.63	7.3	5.33	1.97	2.42e-13	4.45e-12	TRUE	SigDecrease	Intergenic	ORR1C2|LTR|ERVL-MaLR	65037	NR_040757	0610040F04Rik	0.002503	0.42875	ORR1C2	ERVL-MaLR	LTR	LTR
chr6	108570440	108571630	8.31	8.27	8.36	-0.1	0.634	0.778	FALSE	No_SigChange	8.22	8.27	8.17	0.1	0.692	0.766	FALSE	No_SigChange	7.92	8.36	7.29	1.07	7.9e-05	0.000334	TRUE	SigDecrease	7.86	8.26	7.29	0.98	0.000172	0.000452	TRUE	SigDecrease	Intergenic	Intergenic	52132	NR_040757	0610040F04Rik	0.02439	0.564706	Intergenic	Intergenic	Intergenic	Other
chr6	108622900	108623400	5.89	6.19	5.52	0.67	0.0081	0.0327	FALSE	No_SigChange	5.68	6.19	4.89	1.29	1.86e-05	0.000264	TRUE	SigDecrease	5.09	5.52	4.47	1.05	0.0018	0.00479	TRUE	SigDecrease	5.57	6.19	4.47	1.71	4.27e-08	2.44e-07	TRUE	SigDecrease	promoter-TSS	promoter-TSS (NR_040757)	17	NR_040757	0610040F04Rik	0.012024	0.474	promoter-TSS	promoter-TSS	promoter-TSS	Other
chr6	108644300	108644600	5.89	5.95	5.83	0.13	0.594	0.749	FALSE	No_SigChange	5.49	5.95	4.82	1.13	0.000219	0.00186	TRUE	SigDecrease	5.3	5.82	4.47	1.35	3.06e-05	0.000147	TRUE	SigDecrease	5.39	5.95	4.47	1.48	8.22e-06	2.89e-05	TRUE	SigDecrease	intron	intron (NR_104577, intron 1 of 6)	-16179	NM_011498	Bhlhe40	0.013378	0.47	intron	intron	intron	Other
chr6	108658150	108661770	10.51	10.64	10.37	0.27	0.144	0.292	FALSE	No_SigChange	10.41	10.64	10.13	0.51	0.0444	0.0962	FALSE	No_SigChange	10.1	10.37	9.76	0.61	0.014	0.0268	FALSE	No_SigChange	10.27	10.64	9.76	0.88	0.000164	0.000434	TRUE	SigDecrease	promoter-TSS	promoter-TSS (NM_011498)	-669	NM_011498	Bhlhe40	0.052501	0.610221	promoter-TSS	promoter-TSS	promoter-TSS	Other
chr6	108665630	108665850	4.88	5.42	4.02	1.4	0.00159	0.00892	TRUE	SigDecrease	5.52	5.42	5.61	-0.2	0.768	0.828	FALSE	No_SigChange	4.02	4.02	4.02	0	0.997	0.999	FALSE	No_SigChange	4.88	5.42	4.02	1.39	0.000763	0.00172	TRUE	SigDecrease	3'UTR	3' UTR (NM_011498, exon 5 of 5)	-4806	NR_040758	0610040F04Rik	0.004566	0.481818	3'UTR	3'UTR	3'UTR	Other
chr6	108667650	108668980	8.7	8.96	8.38	0.58	0.000788	0.00506	FALSE	No_SigChange	8.78	8.96	8.57	0.39	0.121	0.201	FALSE	No_SigChange	8.12	8.38	7.81	0.57	0.0162	0.0302	FALSE	No_SigChange	8.5	8.96	7.81	1.14	3.76e-07	1.75e-06	TRUE	SigDecrease	Intergenic	Intergenic	-7381	NR_040758	0610040F04Rik	0.03386	0.569925	Intergenic	Intergenic	Intergenic	Other
chr6	108680510	108680900	5.49	4.25	6.15	-1.9	8.15e-09	3.21e-07	TRUE	SigIncrease	4.27	4.25	4.29	-0.04	0.933	0.953	FALSE	No_SigChange	6.05	6.15	5.94	0.21	0.453	0.517	FALSE	No_SigChange	5.33	4.25	5.94	-1.7	8.36e-06	2.94e-05	TRUE	SigIncrease	Intergenic	Intergenic	-19771	NR_040758	0610040F04Rik	0.017995	0.505128	Intergenic	Intergenic	Intergenic	Other
chr6	108685930	108686190	5.37	5.3	5.43	-0.12	0.652	0.792	FALSE	No_SigChange	5.02	5.3	4.67	0.63	0.0537	0.11	FALSE	No_SigChange	5.22	5.42	4.98	0.45	0.153	0.204	FALSE	No_SigChange	5.15	5.3	4.98	0.32	0.328	0.385	FALSE	No_SigChange	Intergenic	Intergenic	-25126	NR_040758	0610040F04Rik	0.007722	0.546154	Intergenic	Intergenic	Intergenic	Other
chr6	108688260	108688850	5.22	5.79	4.25	1.55	0.0161	0.0558	FALSE	No_SigChange	6.69	5.79	7.24	-1.45	3.27e-05	0.000414	TRUE	SigIncrease	5.15	4.25	5.7	-1.45	0.0237	0.0416	FALSE	No_SigChange	5.75	5.79	5.7	0.09	0.789	0.821	FALSE	No_SigChange	Intergenic	Intergenic	-27621	NR_040758	0610040F04Rik	0.011885	0.554237	Intergenic	Intergenic	Intergenic	Other
chr6	108700390	108700950	5.23	5.55	4.82	0.73	0.0586	0.15	FALSE	No_SigChange	5.92	5.55	6.21	-0.66	0.0896	0.161	FALSE	No_SigChange	4.56	4.82	4.25	0.57	0.469	0.533	FALSE	No_SigChange	5.04	5.55	4.25	1.31	0.131	0.171	FALSE	No_SigChange	Intergenic	Intergenic	-39736	NR_040758	0610040F04Rik	0.0322	0.567857	Intergenic	Intergenic	Intergenic	Other
chr6	108704370	108704850	5.73	6.1	5.23	0.87	0.00651	0.0275	FALSE	No_SigChange	6.62	6.1	7.01	-0.91	0.134	0.218	FALSE	No_SigChange	5.15	5.23	5.08	0.15	0.668	0.718	FALSE	No_SigChange	5.68	6.1	5.08	1.02	0.0035	0.00673	TRUE	SigDecrease	Intergenic	Intergenic	-43676	NR_040758	0610040F04Rik	0.008351	0.472917	Intergenic	Intergenic	Intergenic	Other
chr6	108705740	108706350	6.66	7.11	5.99	1.12	0.000213	0.00173	TRUE	SigDecrease	7.22	7.11	7.32	-0.21	0.751	0.814	FALSE	No_SigChange	5.87	5.99	5.74	0.25	0.397	0.462	FALSE	No_SigChange	6.58	7.11	5.74	1.37	6.7e-05	0.000193	TRUE	SigDecrease	Intergenic	Intergenic	-45111	NR_040758	0610040F04Rik	0.011494	0.495082	Intergenic	Intergenic	Intergenic	Other
chr6	108708580	108708870	4.9	4.95	4.85	0.11	0.775	0.874	FALSE	No_SigChange	4.84	4.95	4.73	0.22	0.557	0.651	FALSE	No_SigChange	4.66	4.84	4.46	0.38	0.364	0.43	FALSE	No_SigChange	4.73	4.95	4.46	0.49	0.227	0.278	FALSE	No_SigChange	Intergenic	B1_Mus2|SINE|Alu	-47791	NR_040758	0610040F04Rik	0.017301	0.465517	B1_Mus2	Alu	SINE	SINE
chr6	108709140	108711040	9.48	9.69	9.23	0.46	0.0116	0.0433	FALSE	No_SigChange	9.64	9.69	9.59	0.09	0.706	0.777	FALSE	No_SigChange	9.04	9.22	8.84	0.39	0.117	0.161	FALSE	No_SigChange	9.32	9.69	8.84	0.85	8.11e-05	0.00023	TRUE	SigDecrease	Intergenic	Intergenic	-49156	NR_040758	0610040F04Rik	0.02475	0.507368	Intergenic	Intergenic	Intergenic	Other
chr6	108717680	108717960	3.57	4.13	2.64	1.49	0.0204	0.0671	FALSE	No_SigChange	4.7	4.13	5.11	-0.98	0.0109	0.0353	FALSE	No_SigChange	3.36	2.64	3.83	-1.19	0.286	0.349	FALSE	No_SigChange	3.99	4.13	3.83	0.29	0.619	0.669	FALSE	No_SigChange	Intergenic	Intergenic	-56886	NR_040758	0610040F04Rik	0.010753	0.535714	Intergenic	Intergenic	Intergenic	Other
chr6	108728360	108728790	5.13	3.36	5.91	-2.55	1e-11	9.35e-10	TRUE	SigIncrease	4.64	3.36	5.31	-1.96	9.45e-05	0.000963	TRUE	SigIncrease	6.07	5.9	6.22	-0.31	0.187	0.242	FALSE	No_SigChange	5.4	3.36	6.22	-2.86	1.24e-14	3.02e-13	TRUE	SigIncrease	Intergenic	MTEa|LTR|ERVL-MaLR	-54484	NM_026011	Arl8b	0.02331	0.525581	MTEa	ERVL-MaLR	LTR	LTR
chr6	108736170	108736520	6.1	6.31	5.85	0.46	0.059	0.151	FALSE	No_SigChange	6.1	6.31	5.86	0.45	0.138	0.223	FALSE	No_SigChange	5.95	5.84	6.05	-0.21	0.44	0.505	FALSE	No_SigChange	6.18	6.31	6.05	0.26	0.286	0.342	FALSE	No_SigChange	Intergenic	Intergenic	-46714	NM_026011	Arl8b	0.011461	0.445714	Intergenic	Intergenic	Intergenic	Other
chr6	108772900	108773310	5.87	5.68	6.04	-0.36	0.229	0.404	FALSE	No_SigChange	5.92	5.68	6.13	-0.46	0.149	0.236	FALSE	No_SigChange	5.98	6.04	5.92	0.12	0.663	0.714	FALSE	No_SigChange	5.81	5.68	5.92	-0.25	0.406	0.464	FALSE	No_SigChange	Intergenic	Intergenic	-9954	NM_026011	Arl8b	0.022005	0.495122	Intergenic	Intergenic	Intergenic	Other
chr6	108776830	108777450	6.75	6.5	6.97	-0.48	0.0761	0.182	FALSE	No_SigChange	6.62	6.49	6.73	-0.24	0.411	0.515	FALSE	No_SigChange	6.98	6.97	6.99	-0.02	0.938	0.95	FALSE	No_SigChange	6.76	6.49	6.99	-0.5	0.0779	0.107	FALSE	No_SigChange	Intergenic	RMER13B|LTR|ERVK	-5919	NM_026011	Arl8b	0.027464	0.564516	RMER13B	ERVK	LTR	LTR
chr6	108782530	108783830	8.87	8.82	8.91	-0.1	0.592	0.747	FALSE	No_SigChange	8.62	8.81	8.38	0.43	0.061	0.121	FALSE	No_SigChange	8.67	8.91	8.37	0.54	0.0169	0.0314	FALSE	No_SigChange	8.61	8.81	8.37	0.44	0.0409	0.0602	FALSE	No_SigChange	5'UTR	5' UTR (NM_026011, exon 1 of 7)	121	NM_026011	Arl8b	0.071594	0.588462	5'UTR	5'UTR	5'UTR	Other
chr6	108828050	108830090	10.03	10.03	10.04	-0.01	0.94	0.969	FALSE	No_SigChange	9.87	10.03	9.7	0.32	0.165	0.255	FALSE	No_SigChange	9.76	10.04	9.4	0.64	0.0157	0.0295	FALSE	No_SigChange	9.75	10.02	9.4	0.62	0.00897	0.0156	FALSE	No_SigChange	exon	exon (NM_138677, exon 1 of 12)	429	NM_138677	Edem1	0.072094	0.609804	exon	exon	exon	Other
chr6	108876020	108876310	4.11	3.13	4.69	-1.56	0.000578	0.00393	TRUE	SigIncrease	4.58	3.13	5.29	-2.17	6.86e-07	1.8e-05	TRUE	SigIncrease	4.94	4.68	5.15	-0.46	0.156	0.207	FALSE	No_SigChange	4.47	3.13	5.15	-2.02	1.07e-06	4.54e-06	TRUE	SigIncrease	Intergenic	Intergenic	47524	NM_138677	Edem1	0.020761	0.496552	Intergenic	Intergenic	Intergenic	Other
chr6	108881330	108881510	3.89	3.17	4.37	-1.21	0.0245	0.0771	FALSE	No_SigChange	3.25	3.17	3.32	-0.15	0.805	0.856	FALSE	No_SigChange	4.82	4.37	5.16	-0.79	0.045	0.0719	FALSE	No_SigChange	4.48	3.17	5.16	-1.99	1.01e-05	3.48e-05	TRUE	SigIncrease	Intergenic	Intergenic	52779	NM_138677	Edem1	0.011173	0.511111	Intergenic	Intergenic	Intergenic	Other
chr6	108963420	108963670	5.58	5.63	5.54	0.09	0.742	0.852	FALSE	No_SigChange	5.81	5.63	5.98	-0.35	0.257	0.358	FALSE	No_SigChange	5.68	5.54	5.81	-0.27	0.367	0.433	FALSE	No_SigChange	5.72	5.63	5.81	-0.18	0.565	0.618	FALSE	No_SigChange	Intergenic	Intergenic	134904	NM_138677	Edem1	0	0.488	Intergenic	Intergenic	Intergenic	Other
chr6	109149070	109149300	4.87	4.43	5.21	-0.78	0.0318	0.0943	FALSE	No_SigChange	4.56	4.42	4.69	-0.26	0.522	0.62	FALSE	No_SigChange	5.35	5.21	5.48	-0.28	0.405	0.47	FALSE	No_SigChange	5.05	4.42	5.48	-1.06	0.00542	0.00995	TRUE	SigIncrease	Intergenic	B3|SINE|B2	320544	NM_138677	Edem1	0.026201	0.434783	B3	B2	SINE	SINE
chr6	109150600	109151000	6.46	6.48	6.45	0.02	0.912	0.954	FALSE	No_SigChange	6.5	6.47	6.52	-0.05	0.84	0.883	FALSE	No_SigChange	6.28	6.45	6.09	0.36	0.165	0.217	FALSE	No_SigChange	6.29	6.47	6.09	0.39	0.126	0.165	FALSE	No_SigChange	Intergenic	Intergenic	322159	NM_138677	Edem1	0.02005	0.48	Intergenic	Intergenic	Intergenic	Other
chr6	109202570	109202980	5.33	6.02	3.95	2.07	1.36e-09	6.79e-08	TRUE	SigDecrease	5.98	6.02	5.94	0.08	0.787	0.842	FALSE	No_SigChange	4.22	3.95	4.44	-0.49	0.229	0.288	FALSE	No_SigChange	5.44	6.02	4.44	1.58	1.91e-06	7.71e-06	TRUE	SigDecrease	Intergenic	Intergenic	374134	NM_138677	Edem1	0.00978	0.397561	Intergenic	Intergenic	Intergenic	Other
chr6	109246470	109247000	6.17	6.29	6.05	0.24	0.328	0.515	FALSE	No_SigChange	5.96	6.29	5.55	0.74	0.00609	0.0231	FALSE	No_SigChange	5.64	6.05	5.07	0.98	0.00239	0.00606	TRUE	SigDecrease	5.8	6.29	5.07	1.22	4.79e-05	0.000143	TRUE	SigDecrease	Intergenic	RLTR9D|LTR|ERVK	418094	NM_138677	Edem1	0.005671	0.456604	RLTR9D	ERVK	LTR	LTR
chr6	109268900	109269090	4.79	4.82	4.75	0.07	0.846	0.917	FALSE	No_SigChange	4.37	4.82	3.73	1.09	0.00819	0.0287	FALSE	No_SigChange	4.41	4.75	3.95	0.8	0.0574	0.0882	FALSE	No_SigChange	4.45	4.82	3.95	0.86	0.0526	0.0755	FALSE	No_SigChange	Intergenic	RLTR13D6|LTR|ERVK	440354	NM_138677	Edem1	0.021164	0.452632	RLTR13D6	ERVK	LTR	LTR
chr6	109269430	109269610	4.09	4.15	4.02	0.13	0.763	0.866	FALSE	No_SigChange	4.03	4.15	3.91	0.24	0.588	0.677	FALSE	No_SigChange	3.75	4.02	3.43	0.59	0.237	0.297	FALSE	No_SigChange	3.83	4.15	3.43	0.72	0.166	0.21	FALSE	No_SigChange	Intergenic	RLTR13D6|LTR|ERVK	440879	NM_138677	Edem1	0	0.355556	RLTR13D6	ERVK	LTR	LTR
chr6	109469550	109469850	4.43	4.39	4.48	-0.08	0.824	0.904	FALSE	No_SigChange	4.79	4.39	5.1	-0.71	0.0691	0.133	FALSE	No_SigChange	3.68	4.47	1.81	2.67	4.78e-06	2.98e-05	TRUE	SigDecrease	3.61	4.39	1.81	2.58	4.12e-05	0.000125	TRUE	SigDecrease	Intergenic	Intergenic	641059	NM_138677	Edem1	0	0.433333	Intergenic	Intergenic	Intergenic	Other
chr6	109958110	109958370	4.7	4.91	4.46	0.45	0.215	0.387	FALSE	No_SigChange	4.41	4.91	3.64	1.26	0.00364	0.0159	FALSE	No_SigChange	4.07	4.46	3.55	0.9	0.0404	0.0655	FALSE	No_SigChange	4.38	4.9	3.55	1.35	0.00206	0.00417	TRUE	SigDecrease	Intergenic	RLTR13D6|LTR|ERVK	-687358	NM_177328	Grm7	0	0.423077	RLTR13D6	ERVK	LTR	LTR
chr6	110237150	110237370	3.44	3.88	2.81	1.08	0.0458	0.124	FALSE	No_SigChange	4.78	3.88	5.33	-1.45	0.000195	0.00169	TRUE	SigIncrease	3.25	2.8	3.58	-0.78	0.191	0.246	FALSE	No_SigChange	3.74	3.88	3.58	0.3	0.567	0.62	FALSE	No_SigChange	Intergenic	Lx3C|LINE|L1	-408338	NM_177328	Grm7	0.004566	0.55	Lx3C	L1	LINE	LINE
chr6	110645000	110646680	9.05	9.2	8.88	0.32	0.101	0.224	FALSE	No_SigChange	9.08	9.2	8.95	0.25	0.32	0.424	FALSE	No_SigChange	8.57	8.87	8.17	0.7	0.0132	0.0254	FALSE	No_SigChange	8.77	9.2	8.17	1.02	0.000318	0.000788	TRUE	SigDecrease	5'UTR	5' UTR (NM_177328, exon 1 of 10)	242	NM_177328	Grm7	0.048839	0.591667	5'UTR	5'UTR	5'UTR	Other
chr6	110647190	110647600	5.55	5.99	4.91	1.08	0.000461	0.00328	TRUE	SigDecrease	5.96	5.99	5.93	0.06	0.828	0.875	FALSE	No_SigChange	4.81	4.9	4.71	0.19	0.6	0.656	FALSE	No_SigChange	5.49	5.99	4.71	1.27	9.69e-06	3.36e-05	TRUE	SigDecrease	intron	intron (NM_177328, intron 1 of 9)	1797	NM_177328	Grm7	0.007335	0.502439	intron	intron	intron	Other
chr6	110767800	110767980	4.88	5.09	4.64	0.44	0.247	0.426	FALSE	No_SigChange	4.64	5.09	3.98	1.11	0.0143	0.0427	FALSE	No_SigChange	4.04	4.64	3	1.64	0.000335	0.00115	TRUE	SigDecrease	4.39	5.09	3	2.09	1.59e-05	5.27e-05	TRUE	SigDecrease	intron	LTR33|LTR|ERVL	122292	NM_177328	Grm7	0	0.494444	LTR33	ERVL	LTR	LTR
chr6	110787360	110787580	4.64	4.39	4.85	-0.45	0.233	0.409	FALSE	No_SigChange	4.92	4.39	5.31	-0.92	0.0214	0.0569	FALSE	No_SigChange	5.07	4.84	5.27	-0.42	0.234	0.293	FALSE	No_SigChange	4.89	4.39	5.27	-0.88	0.0246	0.0384	FALSE	No_SigChange	intron	(CA)n|Simple_repeat|Simple_repeat	141872	NM_177328	Grm7	0.004566	0.459091	(CA)n	Simple_repeat	Simple_repeat	Other
chr6	110887260	110887630	4.35	4.55	4.11	0.45	0.291	0.475	FALSE	No_SigChange	5.21	4.55	5.66	-1.1	0.00105	0.00623	TRUE	SigIncrease	4.88	4.11	5.38	-1.28	0.00243	0.00615	TRUE	SigIncrease	5.03	4.55	5.38	-0.83	0.041	0.0604	FALSE	No_SigChange	intron	B3|SINE|B2	241847	NM_177328	Grm7	0.00542	0.405405	B3	B2	SINE	SINE
chr6	111057880	111058800	6.2	6.08	6.32	-0.24	0.33	0.517	FALSE	No_SigChange	6.41	6.08	6.67	-0.59	0.0208	0.0557	FALSE	No_SigChange	6.6	6.31	6.83	-0.52	0.0316	0.0532	FALSE	No_SigChange	6.5	6.08	6.83	-0.75	0.00331	0.00639	TRUE	SigIncrease	intron	B2_Mm2|SINE|B2	412742	NM_177328	Grm7	0.006529	0.38587	B2_Mm2	B2	SINE	SINE
chr6	111371910	111372750	7.03	7.14	6.92	0.22	0.324	0.511	FALSE	No_SigChange	6.77	7.14	6.26	0.88	0.00102	0.00609	TRUE	SigDecrease	6.37	6.92	5.49	1.43	2.01e-08	2.48e-07	TRUE	SigDecrease	6.54	7.14	5.49	1.65	2.61e-09	1.95e-08	TRUE	SigDecrease	intron	intron (NM_177328, intron 8 of 9)	726732	NM_177328	Grm7	0.005959	0.495238	intron	intron	intron	Other
chr6	111449130	111449530	5.63	5.4	5.82	-0.42	0.145	0.294	FALSE	No_SigChange	5.15	5.4	4.85	0.55	0.0929	0.165	FALSE	No_SigChange	5.12	5.82	3.73	2.09	7.02e-07	5.57e-06	TRUE	SigDecrease	4.79	5.4	3.73	1.67	0.000241	0.000613	TRUE	SigDecrease	intron	intron (NM_177328, intron 8 of 9)	-761378	NR_027865	1700054K19Rik	0.005013	0.4525	intron	intron	intron	Other
chr6	111559620	111560190	5.4	5.56	5.21	0.35	0.281	0.465	FALSE	No_SigChange	6.17	5.56	6.6	-1.04	7.14e-05	0.000774	TRUE	SigIncrease	5.99	5.21	6.49	-1.28	3.71e-05	0.000174	TRUE	SigIncrease	6.1	5.56	6.49	-0.93	0.00017	0.000449	TRUE	SigIncrease	intron	Lx2B2|LINE|L1	-650803	NR_027865	1700054K19Rik	0.00703	0.464912	Lx2B2	L1	LINE	LINE
chr6	111621670	111621870	5.47	5.87	4.91	0.96	0.000822	0.00523	TRUE	SigDecrease	5.14	5.87	3.58	2.28	3.98e-08	1.77e-06	TRUE	SigDecrease	4.15	4.9	2.46	2.45	6.12e-06	3.68e-05	TRUE	SigDecrease	5	5.87	2.46	3.41	1.59e-13	3.04e-12	TRUE	SigDecrease	Intergenic	Intergenic	-588938	NR_027865	1700054K19Rik	0.005025	0.445	Intergenic	Intergenic	Intergenic	Other
chr6	111625580	111626110	6.29	6.5	6.04	0.46	0.0476	0.128	FALSE	No_SigChange	6.08	6.5	5.48	1.02	0.000147	0.00137	TRUE	SigDecrease	5.57	6.04	4.87	1.17	0.000287	0.00101	TRUE	SigDecrease	5.9	6.5	4.87	1.63	1.25e-07	6.48e-07	TRUE	SigDecrease	Intergenic	Intergenic	-584863	NR_027865	1700054K19Rik	0	0.415094	Intergenic	Intergenic	Intergenic	Other
chr6	111631440	111631780	4.59	5.03	3.95	1.08	0.00653	0.0276	FALSE	No_SigChange	5.6	5.03	6	-0.97	0.00475	0.0193	FALSE	No_SigChange	4.46	3.95	4.83	-0.88	0.0208	0.0374	FALSE	No_SigChange	4.93	5.03	4.83	0.2	0.574	0.626	FALSE	No_SigChange	Intergenic	RMER15|LTR|ERVL	-579098	NR_027865	1700054K19Rik	0.020649	0.514706	RMER15	ERVL	LTR	LTR
chr6	111770380	111770670	4.69	4.09	5.11	-1.02	0.00482	0.0217	FALSE	No_SigChange	4.28	4.09	4.46	-0.37	0.378	0.483	FALSE	No_SigChange	5.55	5.11	5.88	-0.78	0.0172	0.0318	FALSE	No_SigChange	5.25	4.09	5.88	-1.8	1.45e-06	5.99e-06	TRUE	SigIncrease	Intergenic	Intergenic	-440183	NR_027865	1700054K19Rik	0.013841	0.52069	Intergenic	Intergenic	Intergenic	Other
chr6	111863250	111863770	5.6	5.1	5.97	-0.87	0.00552	0.0241	FALSE	No_SigChange	5.43	5.1	5.69	-0.6	0.0572	0.116	FALSE	No_SigChange	6.3	5.96	6.57	-0.6	0.0321	0.0539	FALSE	No_SigChange	6.01	5.1	6.57	-1.47	6.75e-08	3.71e-07	TRUE	SigIncrease	Intergenic	RLTR17|LTR|ERVK	-347198	NR_027865	1700054K19Rik	0.007707	0.417308	RLTR17	ERVK	LTR	LTR
chr6	112091300	112091550	5.5	5.42	5.58	-0.17	0.546	0.713	FALSE	No_SigChange	5.49	5.42	5.56	-0.15	0.619	0.704	FALSE	No_SigChange	5.38	5.58	5.15	0.43	0.144	0.193	FALSE	No_SigChange	5.29	5.42	5.15	0.27	0.378	0.436	FALSE	No_SigChange	Intergenic	Intergenic	-119283	NR_027865	1700054K19Rik	0.004016	0.416	Intergenic	Intergenic	Intergenic	Other
chr6	112133460	112133950	5.85	5.76	5.93	-0.17	0.539	0.707	FALSE	No_SigChange	5.86	5.76	5.96	-0.2	0.456	0.559	FALSE	No_SigChange	6.01	5.93	6.09	-0.16	0.563	0.622	FALSE	No_SigChange	5.94	5.76	6.09	-0.33	0.221	0.271	FALSE	No_SigChange	Intergenic	B3A|SINE|B2	-77003	NR_027865	1700054K19Rik	0.00818	0.37551	B3A	B2	SINE	SINE
chr6	112152740	112152940	4.8	4.39	5.12	-0.73	0.0322	0.0953	FALSE	No_SigChange	4.2	4.39	3.98	0.41	0.33	0.435	FALSE	No_SigChange	4.91	5.12	4.67	0.44	0.216	0.274	FALSE	No_SigChange	4.54	4.39	4.67	-0.28	0.483	0.54	FALSE	No_SigChange	Intergenic	Intergenic	-57868	NR_027865	1700054K19Rik	0	0.525	Intergenic	Intergenic	Intergenic	Other
chr6	112193960	112194110	4.07	2	4.88	-2.88	3.16e-07	7.29e-06	TRUE	SigIncrease	2.21	2	2.39	-0.39	0.696	0.769	FALSE	No_SigChange	4.93	4.88	4.99	-0.11	0.743	0.785	FALSE	No_SigChange	4.16	2	4.99	-2.99	1.59e-07	8.04e-07	TRUE	SigIncrease	Intergenic	Lx6|LINE|L1	-16673	NR_027865	1700054K19Rik	0.040268	0.493333	Lx6	L1	LINE	LINE
chr6	112197500	112197910	6.78	6.69	6.86	-0.17	0.415	0.6	FALSE	No_SigChange	6.62	6.69	6.54	0.15	0.578	0.669	FALSE	No_SigChange	6.53	6.86	6.09	0.78	0.00559	0.0124	FALSE	No_SigChange	6.42	6.69	6.09	0.6	0.0442	0.0646	FALSE	No_SigChange	Intergenic	LTR41|LTR|ERVL	-13003	NR_027865	1700054K19Rik	0.03912	0.529268	LTR41	ERVL	LTR	LTR
chr6	112203050	112203770	7.52	7.5	7.54	-0.04	0.865	0.927	FALSE	No_SigChange	7.14	7.5	6.65	0.86	0.000359	0.00272	TRUE	SigDecrease	7.27	7.54	6.95	0.58	0.0156	0.0293	FALSE	No_SigChange	7.25	7.5	6.95	0.55	0.0152	0.025	FALSE	No_SigChange	Intergenic	Intergenic	-7298	NR_027865	1700054K19Rik	0.005563	0.505556	Intergenic	Intergenic	Intergenic	Other
chr6	112207130	112207790	6.17	6.01	6.32	-0.31	0.206	0.376	FALSE	No_SigChange	6.17	6	6.33	-0.32	0.214	0.311	FALSE	No_SigChange	6.34	6.31	6.37	-0.05	0.821	0.853	FALSE	No_SigChange	6.2	6	6.37	-0.37	0.133	0.173	FALSE	No_SigChange	Intergenic	Intergenic	-3248	NR_027865	1700054K19Rik	0.010622	0.406061	Intergenic	Intergenic	Intergenic	Other
chr6	112210490	112211090	6.77	6.46	7.02	-0.56	0.0217	0.0702	FALSE	No_SigChange	6.63	6.46	6.79	-0.33	0.24	0.34	FALSE	No_SigChange	6.86	7.02	6.68	0.34	0.171	0.224	FALSE	No_SigChange	6.57	6.46	6.68	-0.22	0.447	0.505	FALSE	No_SigChange	promoter-TSS	promoter-TSS (NR_027865)	82	NR_027865	1700054K19Rik	0.013356	0.501667	promoter-TSS	promoter-TSS	promoter-TSS	Other
chr6	112273430	112274250	8.43	8.62	8.2	0.41	0.0364	0.105	FALSE	No_SigChange	8.42	8.62	8.2	0.42	0.0809	0.149	FALSE	No_SigChange	7.81	8.2	7.26	0.95	0.000234	0.000846	TRUE	SigDecrease	8.09	8.62	7.26	1.36	3.9e-08	2.26e-07	TRUE	SigDecrease	promoter-TSS	promoter-TSS (NM_144799)	82	NM_144799	Lmcd1	0.026862	0.529268	promoter-TSS	promoter-TSS	promoter-TSS	Other
chr6	112287750	112288120	4.99	4.15	5.52	-1.37	0.000288	0.00223	TRUE	SigIncrease	4.72	4.15	5.13	-0.98	0.0189	0.0521	FALSE	No_SigChange	5.79	5.51	6.02	-0.51	0.0767	0.113	FALSE	No_SigChange	5.37	4.15	6.02	-1.87	3.94e-07	1.83e-06	TRUE	SigIncrease	exon	non-coding (NR_045987, exon 2 of 3)	2384	NR_045986	5031434C07Rik	0.02439	0.518919	non-coding	non-coding	non-coding	Other
chr6	112302310	112302640	5.03	4.34	5.49	-1.15	0.12	0.255	FALSE	No_SigChange	4.74	4.34	5.05	-0.72	0.358	0.462	FALSE	No_SigChange	5.29	5.49	5.05	0.43	0.144	0.193	FALSE	No_SigChange	4.74	4.34	5.05	-0.72	0.147	0.189	FALSE	No_SigChange	intron	intron (NM_144799, intron 1 of 5)	-12156	NR_045987	5031434C07Rik	0.015198	0.493939	intron	intron	intron	Other
chr6	112320540	112321070	6.35	6.6	6.04	0.55	0.0292	0.0882	FALSE	No_SigChange	6.12	6.59	5.39	1.2	2.94e-05	0.00038	TRUE	SigDecrease	5.58	6.04	4.91	1.14	0.000739	0.00225	TRUE	SigDecrease	5.98	6.59	4.91	1.69	3.31e-07	1.56e-06	TRUE	SigDecrease	intron	intron (NM_144799, intron 4 of 5)	-30486	NR_045987	5031434C07Rik	0.015123	0.539623	intron	intron	intron	Other
chr6	112361770	112362960	7.04	6.87	7.19	-0.32	0.117	0.251	FALSE	No_SigChange	7.11	6.87	7.31	-0.44	0.0455	0.0979	FALSE	No_SigChange	7.64	7.19	7.98	-0.8	0.00398	0.0093	TRUE	SigIncrease	7.53	6.87	7.98	-1.12	3.98e-05	0.000121	TRUE	SigIncrease	intron	intron (NM_175525, intron 11 of 11)	25658	NM_175525	Ssu2	0.021867	0.5	intron	intron	intron	Other
chr6	112364590	112365920	7.6	7.24	7.89	-0.65	0.00575	0.0249	FALSE	No_SigChange	7.8	7.23	8.21	-0.98	0.000203	0.00176	TRUE	SigIncrease	8.19	7.88	8.45	-0.56	0.0234	0.0412	FALSE	No_SigChange	7.96	7.23	8.45	-1.21	5.17e-06	1.9e-05	TRUE	SigIncrease	intron	RLTR17|LTR|ERVK	22768	NM_175525	Ssu2	0.015049	0.455639	RLTR17	ERVK	LTR	LTR
chr6	112374050	112374730	6.75	6.67	6.83	-0.16	0.529	0.699	FALSE	No_SigChange	6.85	6.67	7.01	-0.34	0.204	0.3	FALSE	No_SigChange	6.78	6.83	6.74	0.09	0.726	0.77	FALSE	No_SigChange	6.71	6.67	6.74	-0.07	0.782	0.815	FALSE	No_SigChange	intron	intron (NM_175525, intron 11 of 11)	13633	NM_175525	Ssu2	0.007364	0.507353	intron	intron	intron	Other
chr6	112375400	112376310	6.43	6.62	6.22	0.4	0.128	0.267	FALSE	No_SigChange	6.91	6.62	7.15	-0.54	0.0198	0.0539	FALSE	No_SigChange	5.97	6.22	5.68	0.54	0.0783	0.115	FALSE	No_SigChange	6.22	6.62	5.68	0.94	0.000241	0.000614	TRUE	SigDecrease	intron	intron (NM_175525, intron 9 of 11)	12168	NM_175525	Ssu2	0.017602	0.565934	intron	intron	intron	Other
chr6	112407220	112407410	5.22	5.47	4.93	0.54	0.0975	0.219	FALSE	No_SigChange	5.43	5.47	5.39	0.07	0.818	0.867	FALSE	No_SigChange	4.89	4.93	4.86	0.07	0.861	0.887	FALSE	No_SigChange	5.19	5.47	4.86	0.61	0.131	0.171	FALSE	No_SigChange	Intergenic	Intergenic	-19292	NM_175525	Ssu2	0	0.463158	Intergenic	Intergenic	Intergenic	Other
chr6	112472250	112472690	6.1	6.3	5.86	0.44	0.108	0.237	FALSE	No_SigChange	5.98	6.3	5.58	0.73	0.0513	0.107	FALSE	No_SigChange	5.58	5.86	5.23	0.63	0.047	0.0745	FALSE	No_SigChange	5.86	6.3	5.23	1.07	0.00208	0.00421	TRUE	SigDecrease	exon	exon (NM_007617, exon 2 of 2)	12965	NM_007617	Cav3	0.025057	0.579545	exon	exon	exon	Other
chr6	112479740	112480350	7.17	6.95	7.37	-0.42	0.0817	0.192	FALSE	No_SigChange	7.01	6.94	7.08	-0.14	0.602	0.689	FALSE	No_SigChange	7.14	7.36	6.86	0.5	0.0531	0.0826	FALSE	No_SigChange	6.9	6.94	6.86	0.08	0.746	0.783	FALSE	No_SigChange	intron	intron (NM_001081147, intron 1 of 1)	9763	NM_001081147	Oxtr	0.024631	0.5	intron	intron	intron	Other
chr6	112484340	112484690	6.14	6.16	6.12	0.04	0.881	0.936	FALSE	No_SigChange	5.8	6.16	5.31	0.85	0.00473	0.0192	FALSE	No_SigChange	5.93	6.12	5.71	0.42	0.126	0.172	FALSE	No_SigChange	5.95	6.16	5.71	0.45	0.122	0.161	FALSE	No_SigChange	intron	intron (NM_001081147, intron 1 of 1)	5293	NM_001081147	Oxtr	0.011461	0.568571	intron	intron	intron	Other
chr6	112488910	112490370	8.05	8.47	7.47	1	4.61e-06	7.13e-05	TRUE	SigDecrease	8.37	8.47	8.26	0.21	0.437	0.54	FALSE	No_SigChange	7.26	7.47	7.03	0.44	0.0744	0.11	FALSE	No_SigChange	7.92	8.47	7.03	1.44	4.04e-08	2.33e-07	TRUE	SigDecrease	exon	exon (NM_001081147, exon 1 of 2)	168	NM_001081147	Oxtr	0.074709	0.620548	exon	exon	exon	Other
chr6	112490650	112491150	7.94	8.1	7.76	0.35	0.0774	0.184	FALSE	No_SigChange	7.88	8.1	7.61	0.49	0.0792	0.147	FALSE	No_SigChange	7.61	7.76	7.46	0.3	0.168	0.221	FALSE	No_SigChange	7.82	8.1	7.46	0.64	0.00413	0.00778	TRUE	SigDecrease	Intergenic	Intergenic	-1092	NM_001081147	Oxtr	0.062124	0.62	Intergenic	Intergenic	Intergenic	Other
chr6	112498380	112498740	4.99	4.54	5.33	-0.79	0.0106	0.0405	FALSE	No_SigChange	4.63	4.54	4.71	-0.18	0.626	0.71	FALSE	No_SigChange	5.29	5.33	5.26	0.07	0.802	0.837	FALSE	No_SigChange	4.94	4.54	5.26	-0.72	0.0291	0.0445	FALSE	No_SigChange	Intergenic	RMER13A|LTR|ERVK	-8752	NM_001081147	Oxtr	0.013928	0.530556	RMER13A	ERVK	LTR	LTR
chr6	112516580	112516880	5.28	5.17	5.38	-0.21	0.477	0.655	FALSE	No_SigChange	4.84	5.17	4.43	0.74	0.0479	0.102	FALSE	No_SigChange	5.37	5.38	5.36	0.02	0.936	0.949	FALSE	No_SigChange	5.27	5.17	5.36	-0.19	0.528	0.583	FALSE	No_SigChange	Intergenic	Intergenic	-26922	NM_001081147	Oxtr	0.003344	0.523333	Intergenic	Intergenic	Intergenic	Other
chr6	112534750	112535020	4.01	4.41	3.46	0.95	0.0351	0.102	FALSE	No_SigChange	4.57	4.41	4.71	-0.31	0.451	0.554	FALSE	No_SigChange	2.88	3.46	1.91	1.55	0.0284	0.0486	FALSE	No_SigChange	3.64	4.41	1.91	2.5	9.11e-05	0.000255	TRUE	SigDecrease	Intergenic	Intergenic	-45077	NM_001081147	Oxtr	0.026022	0.462963	Intergenic	Intergenic	Intergenic	Other
chr6	112603940	112604390	6.41	6.52	6.29	0.22	0.354	0.541	FALSE	No_SigChange	5.92	6.51	4.88	1.63	5.57e-06	9.91e-05	TRUE	SigDecrease	5.63	6.29	4.36	1.94	1.76e-07	1.66e-06	TRUE	SigDecrease	5.81	6.51	4.36	2.16	3.75e-08	2.18e-07	TRUE	SigDecrease	Intergenic	Intergenic	92505	NM_001167730	Rad18	0.002227	0.415556	Intergenic	Intergenic	Intergenic	Other
chr6	112606130	112606320	4.54	3.29	5.2	-1.91	1.13e-05	0.000151	TRUE	SigIncrease	2.88	3.28	2.32	0.96	0.169	0.259	FALSE	No_SigChange	4.99	5.2	4.75	0.44	0.23	0.289	FALSE	No_SigChange	4.2	3.28	4.75	-1.47	0.0026	0.00515	TRUE	SigIncrease	Intergenic	Intergenic	90445	NM_001167730	Rad18	0.047619	0.521053	Intergenic	Intergenic	Intergenic	Other
chr6	112696180	112697090	8.57	8.63	8.51	0.12	0.576	0.735	FALSE	No_SigChange	8.58	8.62	8.54	0.08	0.759	0.82	FALSE	No_SigChange	8.4	8.5	8.28	0.23	0.325	0.39	FALSE	No_SigChange	8.46	8.62	8.28	0.35	0.151	0.193	FALSE	No_SigChange	promoter-TSS	promoter-TSS (NM_001167730)	35	NM_001167730	Rad18	0.081408	0.550549	promoter-TSS	promoter-TSS	promoter-TSS	Other
chr6	112727370	112727890	6.32	6	6.59	-0.59	0.0204	0.067	FALSE	No_SigChange	5.76	6	5.48	0.52	0.121	0.202	FALSE	No_SigChange	6.3	6.59	5.94	0.65	0.00883	0.0182	FALSE	No_SigChange	5.97	6	5.94	0.06	0.827	0.855	FALSE	No_SigChange	intron	intron (NM_080448, intron 20 of 21)	-30960	NM_021385	Rad18	0.030829	0.584615	intron	intron	intron	Other
chr6	112728610	112729260	7.91	7.99	7.82	0.17	0.41	0.595	FALSE	No_SigChange	7.61	7.99	7.11	0.88	0.000567	0.00389	TRUE	SigDecrease	7.3	7.82	6.47	1.35	2.44e-09	3.88e-08	TRUE	SigDecrease	7.42	7.99	6.47	1.52	1.05e-11	1.33e-10	TRUE	SigDecrease	intron	intron (NM_080448, intron 20 of 21)	-32265	NM_021385	Rad18	0.026194	0.513846	intron	intron	intron	Other
chr6	112756930	112757250	4.89	4.91	4.88	0.02	0.953	0.976	FALSE	No_SigChange	4.38	4.91	3.55	1.35	0.00394	0.0169	FALSE	No_SigChange	4.21	4.88	2.91	1.97	2.85e-05	0.000139	TRUE	SigDecrease	4.23	4.9	2.91	2	9.41e-05	0.000263	TRUE	SigDecrease	intron	intron (NM_080448, intron 11 of 21)	-60420	NM_021385	Rad18	0.009404	0.525	intron	intron	intron	Other
chr6	112781880	112782070	5.04	5.19	4.88	0.31	0.413	0.598	FALSE	No_SigChange	5.15	5.19	5.11	0.08	0.814	0.863	FALSE	No_SigChange	4.68	4.88	4.46	0.42	0.287	0.35	FALSE	No_SigChange	4.87	5.19	4.46	0.73	0.0501	0.0722	FALSE	No_SigChange	intron	intron (NM_080448, intron 4 of 21)	-85305	NM_021385	Rad18	0.015873	0.515789	intron	intron	intron	Other
chr6	112885430	112885830	6.11	6.56	5.45	1.11	1.38e-06	2.57e-05	TRUE	SigDecrease	5.68	6.56	3.04	3.51	1.49e-05	0.00022	TRUE	SigDecrease	4.71	5.45	3.13	2.32	6.96e-07	5.53e-06	TRUE	SigDecrease	5.68	6.56	3.13	3.43	3.59e-07	1.68e-06	TRUE	SigDecrease	intron	intron (NM_080448, intron 1 of 21)	61636	NM_080448	Srgap3	0.007519	0.455	intron	intron	intron	Other
chr6	112903400	112903650	5.81	6.01	5.57	0.44	0.0815	0.192	FALSE	No_SigChange	5.62	6.01	5.09	0.92	0.00137	0.00762	TRUE	SigDecrease	4.81	5.57	3.13	2.44	1.09e-07	1.09e-06	TRUE	SigDecrease	5.19	6.01	3.13	2.88	2.17e-11	2.56e-10	TRUE	SigDecrease	intron	intron (NM_080448, intron 1 of 21)	43741	NM_080448	Srgap3	0.016064	0.5	intron	intron	intron	Other
chr6	112920730	112920890	3.89	2.25	4.64	-2.4	0.0125	0.046	FALSE	No_SigChange	2.61	2.25	2.91	-0.66	0.465	0.566	FALSE	No_SigChange	4.11	4.64	3.25	1.39	0.00225	0.00577	TRUE	SigDecrease	2.83	2.25	3.25	-1	0.244	0.296	FALSE	No_SigChange	intron	intron (NM_080448, intron 1 of 21)	26456	NM_080448	Srgap3	0.018868	0.4875	intron	intron	intron	Other
chr6	112929920	112930510	6.31	5.19	6.94	-1.75	1.55e-10	1.02e-08	TRUE	SigIncrease	5.27	5.19	5.35	-0.16	0.687	0.762	FALSE	No_SigChange	6.61	6.93	6.18	0.76	0.00468	0.0107	FALSE	No_SigChange	5.77	5.19	6.18	-0.99	0.00231	0.00464	TRUE	SigIncrease	intron	intron (NM_080448, intron 1 of 21)	17051	NM_080448	Srgap3	0.008489	0.454237	intron	intron	intron	Other
chr6	112946790	112947610	7.43	7.87	6.79	1.08	2.3e-07	5.53e-06	TRUE	SigDecrease	7.46	7.87	6.89	0.98	8.9e-05	0.000918	TRUE	SigDecrease	6.28	6.79	5.47	1.31	4.07e-07	3.46e-06	TRUE	SigDecrease	7.12	7.87	5.47	2.39	1.35e-18	7.89e-17	TRUE	SigDecrease	promoter-TSS	promoter-TSS (NM_080448)	66	NM_080448	Srgap3	0.047619	0.546341	promoter-TSS	promoter-TSS	promoter-TSS	Other
chr6	112948560	112948760	4.08	4.85	2.32	2.52	1.12e-06	2.16e-05	TRUE	SigDecrease	4.46	4.84	3.93	0.91	0.0352	0.0814	FALSE	No_SigChange	2.58	2.32	2.81	-0.49	0.503	0.566	FALSE	No_SigChange	4.16	4.84	2.81	2.04	3.04e-05	9.48e-05	TRUE	SigDecrease	Intergenic	Intergenic	-1394	NM_080448	Srgap3	0	0.49	Intergenic	Intergenic	Intergenic	Other
chr6	112950000	112951620	8.21	8.41	7.97	0.44	0.0232	0.074	FALSE	No_SigChange	8.2	8.41	7.95	0.45	0.0668	0.13	FALSE	No_SigChange	7.83	7.97	7.67	0.3	0.244	0.304	FALSE	No_SigChange	8.09	8.41	7.67	0.73	0.00288	0.00565	TRUE	SigDecrease	Intergenic	Intergenic	-3544	NM_080448	Srgap3	0.007412	0.416049	Intergenic	Intergenic	Intergenic	Other
chr6	112970170	112970540	5.88	5.98	5.77	0.21	0.445	0.627	FALSE	No_SigChange	5.55	5.98	4.94	1.04	0.00177	0.00924	TRUE	SigDecrease	5.07	5.77	3.67	2.1	2.72e-09	4.26e-08	TRUE	SigDecrease	5.25	5.98	3.67	2.31	2.7e-09	2.01e-08	TRUE	SigDecrease	Intergenic	Lx8|LINE|L1	-23089	NM_080448	Srgap3	0.00813	0.491892	Lx8	L1	LINE	LINE
chr6	112974040	112974670	5.97	6.06	5.88	0.18	0.522	0.693	FALSE	No_SigChange	5.86	6.06	5.64	0.42	0.194	0.289	FALSE	No_SigChange	5.5	5.88	4.99	0.89	0.00592	0.013	FALSE	No_SigChange	5.62	6.06	4.99	1.07	0.00256	0.00508	TRUE	SigDecrease	Intergenic	MIR3|SINE|MIR	-27089	NM_080448	Srgap3	0.030207	0.51746	MIR3	MIR	SINE	SINE
chr6	112982320	112982700	5.55	5.76	5.3	0.46	0.205	0.374	FALSE	No_SigChange	5.05	5.76	3.61	2.15	0.0141	0.0423	FALSE	No_SigChange	4.7	5.3	3.64	1.66	0.000293	0.00103	TRUE	SigDecrease	5.06	5.76	3.64	2.12	5.32e-06	1.95e-05	TRUE	SigDecrease	Intergenic	Intergenic	-35244	NM_080448	Srgap3	0.015831	0.465789	Intergenic	Intergenic	Intergenic	Other
chr6	113000750	113002280	8.22	8.33	8.11	0.21	0.257	0.437	FALSE	No_SigChange	8.25	8.33	8.18	0.15	0.501	0.6	FALSE	No_SigChange	8.02	8.11	7.93	0.19	0.437	0.502	FALSE	No_SigChange	8.14	8.33	7.93	0.4	0.0674	0.0941	FALSE	No_SigChange	Intergenic	B1_Mur2|SINE|Alu	-44812	NM_008188	Thumpd3	0.018313	0.463399	B1_Mur2	Alu	SINE	SINE
chr6	113013890	113014170	4.21	2.32	5	-2.68	2.19e-07	5.32e-06	TRUE	SigIncrease	3.15	2.32	3.67	-1.35	0.0548	0.112	FALSE	No_SigChange	4.66	5	4.21	0.79	0.0405	0.0656	FALSE	No_SigChange	3.55	2.32	4.21	-1.89	0.00425	0.00799	TRUE	SigIncrease	Intergenic	Intergenic	-32297	NM_008188	Thumpd3	0.017921	0.446429	Intergenic	Intergenic	Intergenic	Other
chr6	113032170	113032530	5.78	5.94	5.6	0.34	0.241	0.419	FALSE	No_SigChange	5.84	5.94	5.73	0.2	0.51	0.608	FALSE	No_SigChange	5.72	5.6	5.84	-0.24	0.367	0.433	FALSE	No_SigChange	5.89	5.93	5.84	0.1	0.74	0.778	FALSE	No_SigChange	Intergenic	B3A|SINE|B2	-13977	NM_008188	Thumpd3	0.008357	0.466667	B3A	B2	SINE	SINE
chr6	113038000	113038850	7.89	8.01	7.75	0.26	0.214	0.386	FALSE	No_SigChange	7.79	8.01	7.53	0.48	0.0727	0.138	FALSE	No_SigChange	7.35	7.75	6.78	0.97	5.7e-05	0.000252	TRUE	SigDecrease	7.52	8.01	6.78	1.23	4.48e-07	2.06e-06	TRUE	SigDecrease	Intergenic	Intergenic	-7902	NM_008188	Thumpd3	0.023557	0.467059	Intergenic	Intergenic	Intergenic	Other
chr6	113045520	113046750	9.59	9.89	9.22	0.67	0.000207	0.00169	TRUE	SigDecrease	9.64	9.89	9.33	0.56	0.0156	0.0453	FALSE	No_SigChange	9.02	9.21	8.8	0.41	0.0693	0.104	FALSE	No_SigChange	9.44	9.89	8.8	1.09	6.89e-07	3.05e-06	TRUE	SigDecrease	promoter-TSS	promoter-TSS (NM_008188)	-192	NM_008188	Thumpd3	0.052889	0.56748	promoter-TSS	promoter-TSS	promoter-TSS	Other
chr6	113075680	113078610	11.52	11.79	11.18	0.6	0.00112	0.00672	TRUE	SigDecrease	11.54	11.79	11.23	0.56	0.0208	0.0558	FALSE	No_SigChange	10.92	11.18	10.6	0.58	0.019	0.0346	FALSE	No_SigChange	11.31	11.79	10.6	1.19	6.87e-08	3.76e-07	TRUE	SigDecrease	promoter-TSS	promoter-TSS (NR_027010)	99	NR_027010	Gt(ROSA)26Sor	0.069307	0.617406	promoter-TSS	promoter-TSS	promoter-TSS	Other
chr6	113082420	113082640	5.29	5.46	5.1	0.36	0.22	0.393	FALSE	No_SigChange	5.08	5.46	4.57	0.89	0.00897	0.0307	FALSE	No_SigChange	4.84	5.1	4.52	0.57	0.115	0.16	FALSE	No_SigChange	5.06	5.46	4.52	0.93	0.0054	0.00992	TRUE	SigDecrease	intron	intron (NM_028385, intron 1 of 21)	4891	NM_028385	Setd5	0.013699	0.436364	intron	intron	intron	Other
chr6	113099730	113100010	5.58	5.85	5.25	0.6	0.0186	0.0624	FALSE	No_SigChange	5	5.84	2.75	3.09	2.28e-13	7.9e-11	TRUE	SigDecrease	4.75	5.25	3.98	1.27	0.000254	0.000907	TRUE	SigDecrease	5.19	5.84	3.98	1.87	1.49e-08	9.44e-08	TRUE	SigDecrease	intron	intron (NM_028385, intron 1 of 21)	22231	NM_028385	Setd5	0.014337	0.496429	intron	intron	intron	Other
chr6	113103770	113104030	5.87	6.14	5.54	0.6	0.0187	0.0628	FALSE	No_SigChange	5.66	6.14	4.95	1.18	0.000951	0.00579	TRUE	SigDecrease	5.13	5.54	4.55	0.98	0.00238	0.00605	TRUE	SigDecrease	5.55	6.14	4.55	1.58	2.5e-07	1.21e-06	TRUE	SigDecrease	intron	B3|SINE|B2	26261	NM_028385	Setd5	0	0.426923	B3	B2	SINE	SINE
chr6	113166510	113167000	6.09	5.97	6.2	-0.24	0.374	0.561	FALSE	No_SigChange	5.72	5.96	5.43	0.54	0.0535	0.11	FALSE	No_SigChange	5.56	6.2	4.36	1.85	7.28e-08	7.7e-07	TRUE	SigDecrease	5.37	5.96	4.36	1.61	8.31e-07	3.62e-06	TRUE	SigDecrease	Intergenic	Intergenic	28629	NM_177763	Lhfpl4	0.02454	0.522449	Intergenic	Intergenic	Intergenic	Other
chr6	113171330	113171890	5.88	5.48	6.19	-0.71	0.0285	0.0865	FALSE	No_SigChange	5.37	5.48	5.26	0.23	0.619	0.704	FALSE	No_SigChange	5.69	6.19	4.92	1.27	0.000766	0.00232	TRUE	SigDecrease	5.23	5.48	4.92	0.56	0.171	0.216	FALSE	No_SigChange	3'UTR	3' UTR (NM_177763, exon 4 of 4)	23774	NM_177763	Lhfpl4	0.026834	0.596429	3'UTR	3'UTR	3'UTR	Other
chr6	113172570	113173010	6.61	6.7	6.52	0.18	0.409	0.594	FALSE	No_SigChange	6.44	6.7	6.12	0.57	0.0572	0.116	FALSE	No_SigChange	6.36	6.52	6.18	0.33	0.186	0.241	FALSE	No_SigChange	6.46	6.69	6.18	0.51	0.0524	0.0752	FALSE	No_SigChange	intron	intron (NM_177763, intron 3 of 3)	22594	NM_177763	Lhfpl4	0.006834	0.488636	intron	intron	intron	Other
chr6	113178860	113179290	6.33	6.68	5.85	0.83	0.00133	0.00776	TRUE	SigDecrease	6.05	6.68	4.91	1.77	7.85e-07	2.01e-05	TRUE	SigDecrease	5	5.85	2.64	3.21	5.39e-14	3.03e-12	TRUE	SigDecrease	5.77	6.68	2.64	4.04	1.63e-22	2.17e-20	TRUE	SigDecrease	intron	intron (NM_177763, intron 2 of 3)	16309	NM_177763	Lhfpl4	0.025641	0.532558	intron	intron	intron	Other
chr6	113193720	113195990	8.95	9.37	8.36	1.01	7.24e-07	1.48e-05	TRUE	SigDecrease	8.83	9.37	7.95	1.42	1.06e-05	0.000166	TRUE	SigDecrease	7.82	8.36	6.95	1.41	2.72e-10	5.59e-09	TRUE	SigDecrease	8.62	9.37	6.95	2.42	4.69e-22	5.69e-20	TRUE	SigDecrease	intron	intron (NM_177763, intron 1 of 3)	529	NM_177763	Lhfpl4	0.055531	0.622467	intron	intron	intron	Other
chr6	113216300	113216730	5.99	5.37	6.42	-1.04	1.24e-05	0.000164	TRUE	SigIncrease	5.49	5.37	5.6	-0.23	0.509	0.608	FALSE	No_SigChange	6.25	6.42	6.07	0.34	0.18	0.234	FALSE	No_SigChange	5.76	5.37	6.07	-0.7	0.0173	0.0279	FALSE	No_SigChange	Intergenic	B3|SINE|B2	-21131	NM_177763	Lhfpl4	0.002331	0.427907	B3	B2	SINE	SINE
chr6	113227590	113228320	4.64	3.73	5.19	-1.46	0.000432	0.0031	TRUE	SigIncrease	3.7	3.73	3.67	0.05	0.934	0.954	FALSE	No_SigChange	6.17	5.19	6.75	-1.56	6.92e-09	9.73e-08	TRUE	SigIncrease	5.92	3.73	6.75	-3.03	1.63e-20	1.46e-18	TRUE	SigIncrease	Intergenic	RLTR10B2|LTR|ERVK	-9888	NM_026849	Mtmr14	0.019204	0.452055	RLTR10B2	ERVK	LTR	LTR
chr6	113237310	113238240	9.33	9.6	9	0.61	0.00114	0.00682	TRUE	SigDecrease	9.34	9.6	9.01	0.59	0.0107	0.0349	FALSE	No_SigChange	8.74	8.99	8.44	0.56	0.00663	0.0143	FALSE	No_SigChange	9.13	9.6	8.44	1.16	1.35e-08	8.59e-08	TRUE	SigDecrease	promoter-TSS	promoter-TSS (NM_026849)	-68	NM_026849	Mtmr14	0.064586	0.597849	promoter-TSS	promoter-TSS	promoter-TSS	Other
chr6	113251960	113252290	5.38	5.75	4.88	0.87	0.0017	0.00939	TRUE	SigDecrease	5	5.75	3.36	2.39	7.81e-11	1.02e-08	TRUE	SigDecrease	4.59	4.88	4.23	0.65	0.0869	0.125	FALSE	No_SigChange	5.18	5.75	4.23	1.52	1.24e-05	4.19e-05	TRUE	SigDecrease	intron	B2_Mm2|SINE|B2	14282	NM_026849	Mtmr14	0	0.439394	B2_Mm2	B2	SINE	SINE
chr6	113281720	113284330	9.93	10.32	9.4	0.91	3.57e-06	5.74e-05	TRUE	SigDecrease	9.9	10.31	9.31	1	6.91e-05	0.000753	TRUE	SigDecrease	8.93	9.4	8.21	1.19	1.93e-07	1.8e-06	TRUE	SigDecrease	9.62	10.31	8.21	2.1	8.47e-21	8.01e-19	TRUE	SigDecrease	intron	intron (NM_170673, intron 1 of 19)	718	NM_170673	Cpne9	0.034113	0.582375	intron	intron	intron	Other
chr6	113285220	113285370	3.64	4.52	1	3.52	2.82e-07	6.61e-06	TRUE	SigDecrease	3.77	4.52	2.09	2.43	0.000118	0.00115	TRUE	SigDecrease	1.39	1	1.7	-0.7	0.548	0.608	FALSE	No_SigChange	3.71	4.52	1.7	2.82	5.43e-06	1.99e-05	TRUE	SigDecrease	intron	intron (NM_170673, intron 6 of 19)	2988	NM_170673	Cpne9	0.006711	0.413333	intron	intron	intron	Other
chr6	113289450	113289860	6.53	6.65	6.39	0.27	0.383	0.569	FALSE	No_SigChange	6.37	6.65	6.01	0.64	0.0314	0.0751	FALSE	No_SigChange	6.08	6.39	5.69	0.69	0.0282	0.0482	FALSE	No_SigChange	6.25	6.65	5.69	0.96	0.00264	0.00522	TRUE	SigDecrease	intron	intron (NM_170673, intron 6 of 19)	7348	NM_170673	Cpne9	0.03912	0.54878	intron	intron	intron	Other
chr6	113290110	113290760	7.19	7.08	7.29	-0.21	0.346	0.533	FALSE	No_SigChange	6.77	7.08	6.37	0.71	0.00659	0.0245	FALSE	No_SigChange	6.87	7.29	6.27	1.03	6.49e-05	0.000282	TRUE	SigDecrease	6.73	7.08	6.27	0.82	0.000457	0.00109	TRUE	SigDecrease	exon	exon (NM_170673, exon 9 of 20)	8128	NM_170673	Cpne9	0.013867	0.504615	exon	exon	exon	Other
chr6	113296120	113297050	6.92	6.98	6.85	0.14	0.597	0.752	FALSE	No_SigChange	6.85	6.98	6.71	0.27	0.322	0.426	FALSE	No_SigChange	6.92	6.84	6.99	-0.14	0.616	0.671	FALSE	No_SigChange	6.98	6.98	6.99	-0.01	0.978	0.982	FALSE	No_SigChange	intron	B1_Mur4|SINE|Alu	-10612	NM_030178	Brpf1	0.008611	0.476344	B1_Mur4	Alu	SINE	SINE
chr6	113302060	113302680	6.77	7.21	6.13	1.08	2.95e-06	4.92e-05	TRUE	SigDecrease	6.65	7.21	5.74	1.47	5.18e-08	2.17e-06	TRUE	SigDecrease	5.68	6.13	5.03	1.09	9.17e-05	0.000379	TRUE	SigDecrease	6.5	7.21	5.03	2.17	1.2e-14	2.95e-13	TRUE	SigDecrease	intron	intron (NM_170673, intron 19 of 19)	-4827	NM_030178	Brpf1	0.012924	0.470968	intron	intron	intron	Other
chr6	113306150	113308200	10.86	11.1	10.58	0.52	0.00437	0.02	FALSE	No_SigChange	10.9	11.09	10.67	0.42	0.0648	0.127	FALSE	No_SigChange	10.42	10.58	10.25	0.33	0.147	0.197	FALSE	No_SigChange	10.73	11.09	10.25	0.85	1.29e-05	4.37e-05	TRUE	SigDecrease	promoter-TSS	promoter-TSS (NM_030178)	-22	NM_030178	Brpf1	0.065886	0.611707	promoter-TSS	promoter-TSS	promoter-TSS	Other
chr6	113326110	113327590	10.44	10.74	10.07	0.67	0.000447	0.00319	TRUE	SigDecrease	10.47	10.74	10.14	0.6	0.00877	0.0302	FALSE	No_SigChange	9.8	10.07	9.47	0.61	0.00978	0.0198	FALSE	No_SigChange	10.24	10.74	9.47	1.27	5.48e-10	4.78e-09	TRUE	SigDecrease	promoter-TSS	promoter-TSS (NM_010957)	-126	NM_010957	Ogg1	0.048005	0.559459	promoter-TSS	promoter-TSS	promoter-TSS	Other
chr6	113343460	113344710	8.19	8.5	7.79	0.7	0.000951	0.00587	TRUE	SigDecrease	8.17	8.49	7.74	0.75	0.0107	0.0347	FALSE	No_SigChange	7.41	7.79	6.9	0.89	0.000238	0.000859	TRUE	SigDecrease	7.91	8.49	6.9	1.59	4e-10	3.59e-09	TRUE	SigDecrease	promoter-TSS	promoter-TSS (NM_133926)	-163	NM_133926	Camk1	0.02482	0.5544	promoter-TSS	promoter-TSS	promoter-TSS	Other
chr6	113361530	113362530	7.2	7.32	7.07	0.24	0.211	0.382	FALSE	No_SigChange	7.3	7.32	7.28	0.03	0.901	0.93	FALSE	No_SigChange	6.72	7.07	6.26	0.81	0.000506	0.00163	TRUE	SigDecrease	6.88	7.32	6.26	1.05	5.89e-06	2.14e-05	TRUE	SigDecrease	Intergenic	B1_Mus2|SINE|Alu	15490	NM_133932	Tada3	0.011011	0.51	B1_Mus2	Alu	SINE	SINE
chr6	113368160	113368420	4.99	5.52	4.15	1.37	6.59e-05	0.00066	TRUE	SigDecrease	4.86	5.51	3.64	1.87	0.0297	0.072	FALSE	No_SigChange	3.94	4.15	3.7	0.45	0.306	0.37	FALSE	No_SigChange	4.87	5.51	3.7	1.81	2.28e-06	9.07e-06	TRUE	SigDecrease	intron	intron (NM_133932, intron 8 of 8)	9230	NM_133932	Tada3	0.007722	0.461538	intron	intron	intron	Other
chr6	113374520	113374850	4.98	5.01	4.94	0.07	0.829	0.907	FALSE	No_SigChange	4.22	5.01	2.32	2.69	1.06e-06	2.55e-05	TRUE	SigDecrease	4.81	4.94	4.66	0.28	0.451	0.516	FALSE	No_SigChange	4.84	5.01	4.66	0.35	0.366	0.424	FALSE	No_SigChange	intron	intron (NM_133932, intron 4 of 8)	2835	NM_133932	Tada3	0.024316	0.524242	intron	intron	intron	Other
chr6	113377140	113378530	10.27	10.56	9.9	0.66	0.000219	0.00177	TRUE	SigDecrease	10.37	10.56	10.16	0.41	0.0819	0.151	FALSE	No_SigChange	9.75	9.9	9.58	0.33	0.144	0.194	FALSE	No_SigChange	10.15	10.56	9.58	0.99	1.53e-06	6.31e-06	TRUE	SigDecrease	promoter-TSS	promoter-TSS (NM_026552)	-278	NM_026552	Arpc4	0.055436	0.607914	promoter-TSS	promoter-TSS	promoter-TSS	Other
chr6	113381610	113381910	4.26	4.41	4.09	0.32	0.422	0.606	FALSE	No_SigChange	4.7	4.41	4.94	-0.53	0.17	0.26	FALSE	No_SigChange	4.28	4.09	4.46	-0.37	0.364	0.429	FALSE	No_SigChange	4.43	4.41	4.46	-0.05	0.899	0.916	FALSE	No_SigChange	intron	B2_Mm2|SINE|B2	3647	NM_001170486	Arpc4	0.016722	0.443333	B2_Mm2	B2	SINE	SINE
chr6	113391940	113393280	9.47	9.73	9.15	0.58	0.0187	0.0627	FALSE	No_SigChange	9.32	9.73	8.76	0.97	0.000704	0.00459	TRUE	SigDecrease	8.64	9.15	7.84	1.31	7.32e-06	4.3e-05	TRUE	SigDecrease	9.07	9.73	7.84	1.89	3.54e-12	5.01e-11	TRUE	SigDecrease	exon	exon (NM_133923, exon 1 of 13)	113	NM_133923	Ttll3	0.051531	0.592537	exon	exon	exon	Other
chr6	113406660	113407050	6.03	5.92	6.13	-0.22	0.396	0.582	FALSE	No_SigChange	5.67	5.92	5.37	0.55	0.0677	0.131	FALSE	No_SigChange	5.86	6.13	5.51	0.62	0.0584	0.0896	FALSE	No_SigChange	5.73	5.92	5.51	0.4	0.23	0.281	FALSE	No_SigChange	intron	B3|SINE|B2	12485	NM_001033204	Rpusd3	0.023136	0.474359	B3	B2	SINE	SINE
chr6	113412890	113413500	6.87	7.22	6.41	0.81	0.00122	0.00717	TRUE	SigDecrease	6.71	7.22	5.92	1.3	1.74e-05	0.000249	TRUE	SigDecrease	5.65	6.41	3.93	2.48	3.11e-14	1.85e-12	TRUE	SigDecrease	6.36	7.22	3.93	3.29	4.94e-20	3.93e-18	TRUE	SigDecrease	intron	intron (NM_133923, intron 12 of 12)	6145	NM_001033204	Rpusd3	0.018062	0.563934	intron	intron	intron	Other
chr6	113418740	113420070	9	9.26	8.69	0.58	0.00295	0.0147	FALSE	No_SigChange	9.07	9.26	8.86	0.4	0.111	0.189	FALSE	No_SigChange	8.45	8.68	8.18	0.5	0.0525	0.0818	FALSE	No_SigChange	8.82	9.26	8.18	1.08	1.56e-05	5.19e-05	TRUE	SigDecrease	promoter-TSS	promoter-TSS (NM_001033204)	-65	NM_001033204	Rpusd3	0.03386	0.531579	promoter-TSS	promoter-TSS	promoter-TSS	Other
chr6	113427390	113427930	6.56	6.72	6.38	0.33	0.14	0.285	FALSE	No_SigChange	6.6	6.72	6.48	0.24	0.366	0.471	FALSE	No_SigChange	6.38	6.38	6.39	-0.01	0.981	0.985	FALSE	No_SigChange	6.56	6.72	6.39	0.33	0.167	0.212	FALSE	No_SigChange	intron	PB1D10|SINE|Alu	8095	NM_178373	Cidec	0.011132	0.45	PB1D10	Alu	SINE	SINE
chr6	113441000	113441590	7.17	7.29	7.03	0.26	0.233	0.408	FALSE	No_SigChange	7.17	7.29	7.03	0.26	0.315	0.42	FALSE	No_SigChange	6.89	7.03	6.74	0.29	0.282	0.345	FALSE	No_SigChange	7.04	7.29	6.74	0.55	0.0229	0.0359	FALSE	No_SigChange	Intergenic	B3|SINE|B2	-1222	NM_001205025	Jagn1	0.011885	0.479661	B3	B2	SINE	SINE
chr6	113442260	113443490	8.59	8.65	8.54	0.12	0.554	0.719	FALSE	No_SigChange	8.61	8.65	8.56	0.09	0.74	0.805	FALSE	No_SigChange	8.41	8.53	8.28	0.25	0.32	0.385	FALSE	No_SigChange	8.48	8.65	8.28	0.37	0.155	0.198	FALSE	No_SigChange	intron	CpG	306	NM_001243739	Jagn1	0.050448	0.553659	CpG	CpG	CpG	Other
chr6	113458560	113459170	7.28	7.59	6.88	0.7	0.00146	0.00836	TRUE	SigDecrease	7.28	7.59	6.88	0.7	0.0046	0.0189	FALSE	No_SigChange	6.52	6.88	6.04	0.84	0.0014	0.00387	TRUE	SigDecrease	7.01	7.58	6.04	1.54	3.21e-10	2.94e-09	TRUE	SigDecrease	promoter-TSS	promoter-TSS (NM_001034031)	-30	NM_001034031	Il17re	0.01642	0.583607	promoter-TSS	promoter-TSS	promoter-TSS	Other
chr6	113468830	113470100	9.24	9.45	8.98	0.47	0.0211	0.0688	FALSE	No_SigChange	9.19	9.45	8.86	0.59	0.0291	0.0709	FALSE	No_SigChange	8.63	8.98	8.18	0.8	0.0018	0.00479	TRUE	SigDecrease	8.95	9.45	8.18	1.27	4.91e-07	2.24e-06	TRUE	SigDecrease	intron	intron (NM_001034029, intron 13 of 13)	-1990	NM_134159	Il17rc	0.050433	0.603937	intron	intron	intron	Other
chr6	113471180	113472690	8.31	8.64	7.88	0.76	0.000261	0.00205	TRUE	SigDecrease	8.3	8.64	7.87	0.77	0.00687	0.0252	FALSE	No_SigChange	7.45	7.88	6.85	1.03	0.000111	0.000447	TRUE	SigDecrease	8	8.64	6.85	1.79	4.81e-12	6.6e-11	TRUE	SigDecrease	intron	intron (NM_178942, intron 1 of 17)	480	NM_178942	Il17rc	0.020543	0.584768	intron	intron	intron	Other
chr6	113482360	113484110	10.01	10.18	9.82	0.36	0.0808	0.191	FALSE	No_SigChange	9.88	10.18	9.49	0.69	0.00822	0.0287	FALSE	No_SigChange	9.42	9.82	8.88	0.94	0.000953	0.00279	TRUE	SigDecrease	9.67	10.18	8.88	1.3	9.21e-07	3.98e-06	TRUE	SigDecrease	promoter-TSS	promoter-TSS (NM_133930)	-334	NM_133930	Creld1	0.063465	0.616	promoter-TSS	promoter-TSS	promoter-TSS	Other
chr6	113487190	113488290	7.6	7.86	7.29	0.57	0.0138	0.0496	FALSE	No_SigChange	7.27	7.86	6.25	1.61	0.01	0.0332	FALSE	No_SigChange	6.84	7.29	6.18	1.11	3e-05	0.000145	TRUE	SigDecrease	7.25	7.86	6.18	1.67	9.27e-10	7.71e-09	TRUE	SigDecrease	intron	intron (NM_133930, intron 2 of 9)	4171	NM_133930	Creld1	0.020018	0.518182	intron	intron	intron	Other
chr6	113491980	113492850	7.26	7.73	6.55	1.18	2.16e-06	3.75e-05	TRUE	SigDecrease	7.46	7.73	7.12	0.61	0.0638	0.125	FALSE	No_SigChange	6.39	6.55	6.2	0.35	0.174	0.228	FALSE	No_SigChange	7.16	7.73	6.2	1.53	8.41e-09	5.63e-08	TRUE	SigDecrease	intron	intron (NM_133930, intron 9 of 9)	8846	NM_133930	Creld1	0.028769	0.589655	intron	intron	intron	Other
chr6	113494010	113496040	9.98	10.37	9.44	0.93	2.15e-06	3.74e-05	TRUE	SigDecrease	10.06	10.37	9.66	0.71	0.00989	0.0329	FALSE	No_SigChange	9.14	9.43	8.78	0.66	0.00525	0.0118	FALSE	No_SigChange	9.78	10.37	8.78	1.59	3.27e-11	3.73e-10	TRUE	SigDecrease	exon	exon (NM_172487, exon 4 of 4)	6793	NM_172487	Prrt3	0.060128	0.635468	exon	exon	exon	Other
chr6	113501480	113502320	8.38	8.57	8.16	0.41	0.0779	0.185	FALSE	No_SigChange	8.14	8.57	7.51	1.05	0.000319	0.00249	TRUE	SigDecrease	7.51	8.15	6.3	1.86	8.57e-12	2.63e-10	TRUE	SigDecrease	7.84	8.57	6.3	2.27	5.6e-14	1.19e-12	TRUE	SigDecrease	promoter-TSS	promoter-TSS (NM_172487)	-82	NM_172487	Prrt3	0.040524	0.580952	promoter-TSS	promoter-TSS	promoter-TSS	Other
chr6	113502690	113503250	6.59	5.79	7.1	-1.31	3.53e-06	5.7e-05	TRUE	SigIncrease	4.92	5.79	2.39	3.4	7.11e-11	9.41e-09	TRUE	SigDecrease	6.81	7.1	6.43	0.67	0.0122	0.0237	FALSE	No_SigChange	6.15	5.79	6.43	-0.64	0.0616	0.0868	FALSE	No_SigChange	Intergenic	ORR1C2|LTR|ERVL-MaLR	-1152	NM_172487	Prrt3	0.005367	0.439286	ORR1C2	ERVL-MaLR	LTR	LTR
chr6	113508360	113509200	6.61	6.55	6.66	-0.11	0.664	0.8	FALSE	No_SigChange	6.15	6.55	5.58	0.96	0.00846	0.0294	FALSE	No_SigChange	6.35	6.66	5.95	0.71	0.00542	0.0121	FALSE	No_SigChange	6.28	6.55	5.95	0.6	0.0319	0.0484	FALSE	No_SigChange	Intergenic	Intergenic	-6962	NM_172487	Prrt3	0.013111	0.547619	Intergenic	Intergenic	Intergenic	Other
chr6	113531290	113531940	7.63	7.91	7.27	0.64	0.00402	0.0188	FALSE	No_SigChange	7.63	7.91	7.29	0.62	0.0313	0.0748	FALSE	No_SigChange	7.16	7.27	7.05	0.22	0.353	0.418	FALSE	No_SigChange	7.54	7.91	7.05	0.86	0.000482	0.00114	TRUE	SigDecrease	promoter-TSS	promoter-TSS (NM_001033244)	23	NM_175101	Emc3	0.063174	0.549231	promoter-TSS	promoter-TSS	promoter-TSS	Other
chr6	113544030	113544200	4.01	2.81	4.66	-1.85	0.000208	0.0017	TRUE	SigIncrease	2	2.81	0	2.81	0.0112	0.036	FALSE	No_SigChange	5.09	4.66	5.42	-0.76	0.0175	0.0322	FALSE	No_SigChange	4.64	2.81	5.42	-2.61	1.02e-08	6.69e-08	TRUE	SigIncrease	intron	intron (NM_001033244, intron 8 of 43)	12433	NM_001033244	Fancd2	0.029586	0.476471	intron	intron	intron	Other
chr6	113600350	113600980	7.16	7.28	7.03	0.25	0.291	0.475	FALSE	No_SigChange	7.27	7.28	7.26	0.02	0.953	0.968	FALSE	No_SigChange	6.85	7.03	6.64	0.39	0.147	0.196	FALSE	No_SigChange	7	7.28	6.64	0.64	0.00416	0.00784	TRUE	SigDecrease	promoter-TSS	promoter-TSS (NM_027633)	50	NM_027633	Fancd2os	0.033386	0.568254	promoter-TSS	promoter-TSS	promoter-TSS	Other
chr6	113604190	113605560	9.17	9.26	9.06	0.2	0.334	0.521	FALSE	No_SigChange	9.08	9.26	8.87	0.39	0.142	0.228	FALSE	No_SigChange	8.87	9.06	8.65	0.41	0.0931	0.133	FALSE	No_SigChange	8.99	9.26	8.65	0.61	0.00846	0.0148	FALSE	No_SigChange	exon	exon (NM_133937, exon 1 of 3)	103	NM_133937	Brk1	0.060628	0.580292	exon	exon	exon	Other
chr6	113623610	113624680	8.93	9.23	8.56	0.67	0.0015	0.00849	TRUE	SigDecrease	8.92	9.23	8.53	0.7	0.0126	0.039	FALSE	No_SigChange	8.29	8.56	7.97	0.59	0.016	0.0299	FALSE	No_SigChange	8.73	9.23	7.97	1.26	7.44e-08	4.04e-07	TRUE	SigDecrease	exon	exon (NM_009507, exon 1 of 3)	124	NM_009507	Vhl	0.08232	0.61215	exon	exon	exon	Other
chr6	113638110	113638980	8.76	9.02	8.45	0.57	0.00389	0.0183	FALSE	No_SigChange	8.81	9.02	8.57	0.44	0.0938	0.166	FALSE	No_SigChange	8.18	8.45	7.84	0.6	0.0275	0.0472	FALSE	No_SigChange	8.55	9.02	7.84	1.17	4.98e-06	1.84e-05	TRUE	SigDecrease	promoter-TSS	promoter-TSS (NM_001113553)	78	NM_001113553	Irak2	0.042578	0.564368	promoter-TSS	promoter-TSS	promoter-TSS	Other
chr6	113660900	113661560	6.56	6.83	6.24	0.58	0.00477	0.0215	FALSE	No_SigChange	6.59	6.82	6.3	0.52	0.0622	0.123	FALSE	No_SigChange	6.01	6.24	5.75	0.49	0.102	0.144	FALSE	No_SigChange	6.38	6.82	5.75	1.08	0.000338	0.000832	TRUE	SigDecrease	intron	intron (NM_001113553, intron 2 of 11)	22763	NM_001113553	Irak2	0.01214	0.516667	intron	intron	intron	Other
chr6	113663240	113663460	4.63	4.36	4.86	-0.5	0.179	0.339	FALSE	No_SigChange	4.53	4.36	4.69	-0.33	0.417	0.521	FALSE	No_SigChange	4.82	4.86	4.78	0.08	0.851	0.878	FALSE	No_SigChange	4.58	4.36	4.78	-0.43	0.335	0.392	FALSE	No_SigChange	intron	(TG)n|Simple_repeat|Simple_repeat	24883	NM_001113553	Irak2	0.027397	0.481818	(TG)n	Simple_repeat	Simple_repeat	Other
chr6	113668590	113669020	6.24	6.63	5.7	0.93	0.000157	0.00135	TRUE	SigDecrease	6.4	6.63	6.12	0.51	0.165	0.254	FALSE	No_SigChange	4.89	5.7	2.86	2.84	0.000156	0.0006	TRUE	SigDecrease	5.73	6.63	2.86	3.77	4.56e-07	2.09e-06	TRUE	SigDecrease	intron	intron (NM_172161, intron 3 of 12)	-28694	NM_001033463	Tatdn2	0.025641	0.54186	intron	intron	intron	Other
chr6	113681210	113681760	7.2	7.34	7.05	0.3	0.155	0.307	FALSE	No_SigChange	7.07	7.34	6.73	0.61	0.0423	0.0929	FALSE	No_SigChange	6.75	7.04	6.37	0.67	0.00186	0.0049	TRUE	SigDecrease	6.94	7.34	6.37	0.97	2.34e-05	7.48e-05	TRUE	SigDecrease	intron	intron (NM_172161, intron 9 of 12)	-16014	NM_001033463	Tatdn2	0.010929	0.496364	intron	intron	intron	Other
chr6	113683290	113683910	6.65	6.78	6.52	0.26	0.266	0.447	FALSE	No_SigChange	6.32	6.78	5.65	1.13	0.00134	0.00751	TRUE	SigDecrease	6.19	6.51	5.77	0.74	0.0205	0.037	FALSE	No_SigChange	6.36	6.78	5.77	1	0.000656	0.0015	TRUE	SigDecrease	intron	intron (NM_172161, intron 10 of 12)	-13899	NM_001033463	Tatdn2	0.017771	0.506452	intron	intron	intron	Other
chr6	113686640	113687280	7.52	7.67	7.35	0.32	0.102	0.227	FALSE	No_SigChange	7.3	7.67	6.79	0.88	0.000274	0.00221	TRUE	SigDecrease	6.81	7.35	5.94	1.41	3.39e-08	3.92e-07	TRUE	SigDecrease	7.05	7.67	5.94	1.73	1.35e-12	2.08e-11	TRUE	SigDecrease	intron	intron (NM_172161, intron 11 of 12)	-10539	NM_001033463	Tatdn2	0.014085	0.575	intron	intron	intron	Other
chr6	113689950	113691200	7.61	7.91	7.25	0.66	0.00138	0.00796	TRUE	SigDecrease	7.89	7.9	7.88	0.02	0.95	0.966	FALSE	No_SigChange	7.15	7.24	7.04	0.2	0.415	0.48	FALSE	No_SigChange	7.54	7.9	7.04	0.86	0.000984	0.00216	TRUE	SigDecrease	intron	RLTR35B_MM|LTR|ERVL	-6924	NM_001033463	Tatdn2	0.018415	0.5344	RLTR35B_MM	ERVL	LTR	LTR
chr6	113696320	113697990	9.95	10.14	9.73	0.41	0.0465	0.126	FALSE	No_SigChange	9.92	10.14	9.66	0.48	0.0551	0.113	FALSE	No_SigChange	9.45	9.73	9.09	0.64	0.00699	0.0149	FALSE	No_SigChange	9.71	10.14	9.09	1.05	2.07e-06	8.31e-06	TRUE	SigDecrease	promoter-TSS	promoter-TSS (NM_001033463)	-344	NM_001033463	Tatdn2	0.10006	0.643713	promoter-TSS	promoter-TSS	promoter-TSS	Other
chr6	113740360	113741000	7.91	8.12	7.66	0.47	0.0141	0.0504	FALSE	No_SigChange	7.79	8.12	7.37	0.75	0.00695	0.0255	FALSE	No_SigChange	7.49	7.65	7.3	0.36	0.0845	0.123	FALSE	No_SigChange	7.77	8.12	7.3	0.82	0.000153	0.000406	TRUE	SigDecrease	promoter-TSS	promoter-TSS (NM_024206)	1	NM_024206	Sec13	0.059468	0.554688	promoter-TSS	promoter-TSS	promoter-TSS	Other
chr6	113748270	113749070	7.43	7.71	7.08	0.62	0.00227	0.0119	FALSE	No_SigChange	7.52	7.7	7.3	0.4	0.115	0.194	FALSE	No_SigChange	6.83	7.08	6.52	0.56	0.0215	0.0385	FALSE	No_SigChange	7.23	7.7	6.52	1.18	2.37e-06	9.4e-06	TRUE	SigDecrease	exon	exon (NM_001036684, exon 20 of 20)	-7989	NM_024206	Sec13	0.050063	0.56375	exon	exon	exon	Other
chr6	113761640	113762110	6.5	6.78	6.15	0.63	0.00741	0.0304	FALSE	No_SigChange	6.65	6.78	6.51	0.27	0.329	0.434	FALSE	No_SigChange	5.96	6.15	5.75	0.4	0.152	0.202	FALSE	No_SigChange	6.35	6.78	5.75	1.03	0.000236	0.000603	TRUE	SigDecrease	intron	intron (NM_009723, intron 17 of 21)	-21194	NM_024206	Sec13	0.014925	0.52766	intron	intron	intron	Other
chr6	113787820	113788300	5.22	5.64	4.63	1.01	0.086	0.199	FALSE	No_SigChange	6.08	5.64	6.41	-0.77	0.0286	0.0702	FALSE	No_SigChange	4.66	4.63	4.69	-0.06	0.89	0.911	FALSE	No_SigChange	5.24	5.64	4.69	0.96	0.0179	0.0288	FALSE	No_SigChange	intron	MLT1H|LTR|ERVL-MaLR	-47379	NM_024206	Sec13	0.014614	0.545833	MLT1H	ERVL-MaLR	LTR	LTR
chr6	113822420	113822850	6.12	5.17	6.69	-1.52	1.67e-09	8.11e-08	TRUE	SigIncrease	5.55	5.17	5.85	-0.68	0.0431	0.0942	FALSE	No_SigChange	6.65	6.69	6.62	0.07	0.766	0.805	FALSE	No_SigChange	6.07	5.17	6.62	-1.45	3.59e-07	1.68e-06	TRUE	SigIncrease	intron	intron (NM_009723, intron 4 of 21)	68741	NM_001036684	Atp2b2	0.018648	0.502326	intron	intron	intron	Other
chr6	113843230	113843620	6.02	6.43	5.47	0.96	0.000149	0.00129	TRUE	SigDecrease	6.02	6.42	5.47	0.96	0.00026	0.00212	TRUE	SigDecrease	4.98	5.47	4.25	1.22	0.00237	0.00601	TRUE	SigDecrease	5.71	6.42	4.25	2.18	1.57e-09	1.23e-08	TRUE	SigDecrease	intron	intron (NM_009723, intron 3 of 21)	47951	NM_001036684	Atp2b2	0.007712	0.587179	intron	intron	intron	Other
chr6	113852250	113852760	7.62	8	7.11	0.89	3.43e-06	5.58e-05	TRUE	SigDecrease	7.62	8	7.11	0.89	0.00021	0.0018	TRUE	SigDecrease	6.73	7.11	6.22	0.89	9.05e-05	0.000375	TRUE	SigDecrease	7.37	7.99	6.22	1.77	4.6e-15	1.24e-13	TRUE	SigDecrease	intron	intron (NM_009723, intron 3 of 21)	38871	NM_001036684	Atp2b2	0.007859	0.509804	intron	intron	intron	Other
chr6	113861380	113861610	4.21	4.85	3.04	1.8	0.000336	0.00253	TRUE	SigDecrease	5.08	4.84	5.29	-0.44	0.245	0.346	FALSE	No_SigChange	4.09	3.04	4.69	-1.64	0.000898	0.00265	TRUE	SigIncrease	4.77	4.84	4.69	0.16	0.703	0.744	FALSE	No_SigChange	intron	intron (NM_009723, intron 3 of 21)	29881	NM_001036684	Atp2b2	0.004367	0.530435	intron	intron	intron	Other
chr6	113881870	113882420	6.18	6.61	5.57	1.04	0.000107	0.000985	TRUE	SigDecrease	6.37	6.61	6.09	0.52	0.0564	0.115	FALSE	No_SigChange	5.4	5.57	5.22	0.35	0.241	0.3	FALSE	No_SigChange	6.07	6.6	5.22	1.39	7.6e-07	3.33e-06	TRUE	SigDecrease	intron	intron (NM_009723, intron 3 of 21)	9231	NM_001036684	Atp2b2	0.016393	0.536364	intron	intron	intron	Other
chr6	113890950	113892590	8.38	8.69	7.98	0.72	0.000363	0.00269	TRUE	SigDecrease	8.42	8.69	8.1	0.59	0.0246	0.063	FALSE	No_SigChange	7.68	7.97	7.32	0.66	0.00246	0.00622	TRUE	SigDecrease	8.16	8.69	7.32	1.37	5.11e-09	3.58e-08	TRUE	SigDecrease	promoter-TSS	promoter-TSS (NM_001036684)	-394	NM_001036684	Atp2b2	0.045149	0.611585	promoter-TSS	promoter-TSS	promoter-TSS	Other
chr6	113929350	113929570	4.95	5.2	4.64	0.56	0.133	0.275	FALSE	No_SigChange	4.89	5.2	4.49	0.71	0.148	0.235	FALSE	No_SigChange	4.61	4.64	4.58	0.06	0.881	0.903	FALSE	No_SigChange	4.92	5.2	4.58	0.61	0.104	0.138	FALSE	No_SigChange	intron	intron (NM_009723, intron 2 of 21)	-38084	NM_001036684	Atp2b2	0.009132	0.518182	intron	intron	intron	Other
chr6	113936980	113937130	5.04	4.85	5.21	-0.36	0.242	0.419	FALSE	No_SigChange	4.47	4.84	3.95	0.89	0.0393	0.0881	FALSE	No_SigChange	4.29	5.21	1.17	4.04	1.63e-11	4.61e-10	TRUE	SigDecrease	3.95	4.84	1.17	3.67	4.42e-09	3.14e-08	TRUE	SigDecrease	intron	intron (NM_009723, intron 2 of 21)	-45679	NM_001036684	Atp2b2	0.013423	0.5	intron	intron	intron	Other
chr6	113962810	113963220	6.29	6.64	5.83	0.81	0.000474	0.00335	TRUE	SigDecrease	6.34	6.64	5.97	0.67	0.00545	0.0213	FALSE	No_SigChange	5.7	5.82	5.55	0.27	0.319	0.384	FALSE	No_SigChange	6.2	6.64	5.55	1.08	7e-06	2.5e-05	TRUE	SigDecrease	intron	intron (NM_009723, intron 2 of 21)	-71639	NM_001036684	Atp2b2	0.007335	0.487805	intron	intron	intron	Other
chr6	113990220	113990440	3.91	3.55	4.19	-0.64	0.196	0.363	FALSE	No_SigChange	4.27	3.55	4.74	-1.19	0.0101	0.0335	FALSE	No_SigChange	4.69	4.19	5.05	-0.87	0.0257	0.0445	FALSE	No_SigChange	4.49	3.55	5.05	-1.5	0.000796	0.00179	TRUE	SigIncrease	intron	B3A|SINE|B2	51750	NM_009723	Atp2b2	0.004566	0.513636	B3A	B2	SINE	SINE
chr6	114041230	114042570	8.07	8.27	7.84	0.43	0.0389	0.11	FALSE	No_SigChange	8.12	8.27	7.94	0.33	0.184	0.278	FALSE	No_SigChange	7.57	7.84	7.24	0.6	0.0111	0.0219	FALSE	No_SigChange	7.85	8.27	7.24	1.03	5.85e-05	0.000171	TRUE	SigDecrease	intron	CpG	180	NM_009723	Atp2b2	0.073189	0.672388	CpG	CpG	CpG	Other
chr6	114087260	114087490	5.14	5.48	4.7	0.78	0.0102	0.0392	FALSE	No_SigChange	5.21	5.47	4.88	0.59	0.0541	0.111	FALSE	No_SigChange	4.65	4.7	4.6	0.1	0.784	0.821	FALSE	No_SigChange	5.1	5.47	4.6	0.87	0.00802	0.0141	FALSE	No_SigChange	Intergenic	(TTAGGG)n|Simple_repeat|Simple_repeat	-43866	NM_172890	Slc6a11	0.0131	0.491304	(TTAGGG)n	Simple_repeat	Simple_repeat	Other
chr6	114089630	114089850	4.5	4.93	3.88	1.05	0.0106	0.0402	FALSE	No_SigChange	4.54	4.93	4	0.93	0.0335	0.0784	FALSE	No_SigChange	4.2	3.88	4.46	-0.58	0.183	0.237	FALSE	No_SigChange	4.71	4.93	4.46	0.47	0.223	0.274	FALSE	No_SigChange	Intergenic	Intergenic	-41501	NM_172890	Slc6a11	0.009132	0.454545	Intergenic	Intergenic	Intergenic	Other
chr6	114094230	114094650	6.05	6.64	5.03	1.61	3.04e-09	1.37e-07	TRUE	SigDecrease	6.25	6.64	5.71	0.92	0.00764	0.0272	FALSE	No_SigChange	4.73	5.03	4.36	0.67	0.0661	0.0995	FALSE	No_SigChange	5.91	6.64	4.36	2.28	7.97e-13	1.3e-11	TRUE	SigDecrease	Intergenic	Intergenic	-36801	NM_172890	Slc6a11	0.038186	0.621429	Intergenic	Intergenic	Intergenic	Other
chr6	114130810	114131860	7.82	8.35	6.98	1.37	1.31e-09	6.56e-08	TRUE	SigDecrease	8.15	8.35	7.92	0.43	0.119	0.199	FALSE	No_SigChange	6.86	6.97	6.74	0.23	0.272	0.334	FALSE	No_SigChange	7.76	8.35	6.74	1.6	5.64e-11	6.1e-10	TRUE	SigDecrease	promoter-TSS	promoter-TSS (NM_172890)	94	NM_172890	Slc6a11	0.079123	0.658095	promoter-TSS	promoter-TSS	promoter-TSS	Other
chr6	114164750	114165230	4.96	5.88	1.81	4.07	1.24e-15	3.58e-13	TRUE	SigDecrease	5.82	5.87	5.77	0.11	0.75	0.813	FALSE	No_SigChange	3.06	1.8	3.73	-1.92	0.127	0.174	FALSE	No_SigChange	5.17	5.87	3.73	2.15	0.0334	0.0503	FALSE	No_SigChange	intron	RMER13B|LTR|ERVK	33749	NM_172890	Slc6a11	0.022965	0.579167	RMER13B	ERVK	LTR	LTR
chr6	114173840	114174590	6.8	6.91	6.68	0.23	0.315	0.501	FALSE	No_SigChange	6.3	6.91	5.25	1.66	5.82e-07	1.56e-05	TRUE	SigDecrease	5.89	6.67	4.07	2.61	1.86e-05	9.6e-05	TRUE	SigDecrease	6.09	6.9	4.07	2.84	7.7e-06	2.73e-05	TRUE	SigDecrease	intron	intron (NM_172890, intron 5 of 13)	42974	NM_172890	Slc6a11	0.013351	0.522667	intron	intron	intron	Other
chr6	114187150	114187480	4.97	5.12	4.79	0.32	0.339	0.527	FALSE	No_SigChange	4.96	5.12	4.78	0.34	0.394	0.499	FALSE	No_SigChange	4.27	4.79	3.46	1.33	0.00151	0.00411	TRUE	SigDecrease	4.51	5.12	3.46	1.66	4.37e-05	0.000132	TRUE	SigDecrease	intron	intron (NM_172890, intron 5 of 13)	56074	NM_172890	Slc6a11	0.006079	0.454545	intron	intron	intron	Other
chr6	114227440	114227660	5.76	6.24	5.04	1.2	0.000166	0.00141	TRUE	SigDecrease	5.3	6.24	1.7	4.54	2.96e-17	4.49e-14	TRUE	SigDecrease	4.09	5.04	0	5.04	7.02e-10	1.3e-08	TRUE	SigDecrease	5.26	6.24	0	6.24	3.93e-15	1.08e-13	TRUE	SigDecrease	intron	intron (NM_172890, intron 7 of 13)	-55085	NM_178703	Slc6a1	0.009132	0.540909	intron	intron	intron	Other
chr6	114229450	114229780	2.78	2.46	3.04	-0.58	0.487	0.664	FALSE	No_SigChange	1.75	2.46	0.32	2.14	0.065	0.127	FALSE	No_SigChange	4.84	3.04	5.61	-2.57	8.58e-10	1.55e-08	TRUE	SigIncrease	4.77	2.46	5.61	-3.16	2.93e-10	2.7e-09	TRUE	SigIncrease	intron	intron (NM_172890, intron 7 of 13)	-53020	NM_178703	Slc6a1	0.006079	0.515152	intron	intron	intron	Other
chr6	114250320	114250710	6.01	6.37	5.54	0.83	0.000872	0.00548	TRUE	SigDecrease	6.55	6.37	6.71	-0.34	0.24	0.34	FALSE	No_SigChange	5.29	5.54	4.99	0.55	0.0688	0.103	FALSE	No_SigChange	5.84	6.37	4.99	1.38	5.58e-07	2.51e-06	TRUE	SigDecrease	TTS	TTS (NM_172890)	-32120	NM_178703	Slc6a1	0.012853	0.515385	TTS	TTS	TTS	Other
chr6	114282330	114283290	8.65	9.02	8.17	0.85	2.45e-05	0.00029	TRUE	SigDecrease	8.68	9.02	8.23	0.78	0.00317	0.0143	FALSE	No_SigChange	7.84	8.17	7.43	0.74	0.0022	0.00566	TRUE	SigDecrease	8.43	9.01	7.43	1.59	4.82e-10	4.26e-09	TRUE	SigDecrease	5'UTR	5' UTR (NM_178703, exon 1 of 16)	175	NM_178703	Slc6a1	0.05318	0.652083	5'UTR	5'UTR	5'UTR	Other
chr6	114299690	114300120	5.32	3.49	6.1	-2.61	1.37e-13	2.25e-11	TRUE	SigIncrease	4.6	3.49	5.22	-1.73	2.74e-05	0.00036	TRUE	SigIncrease	6.4	6.1	6.64	-0.54	0.0405	0.0657	FALSE	No_SigChange	5.8	3.49	6.64	-3.15	2.56e-18	1.41e-16	TRUE	SigIncrease	intron	intron (NM_178703, intron 1 of 15)	17270	NM_178703	Slc6a1	0.011655	0.506977	intron	intron	intron	Other
chr6	114307980	114308230	5.38	5.63	5.09	0.54	0.0594	0.151	FALSE	No_SigChange	5.05	5.63	4.07	1.56	0.000577	0.00394	TRUE	SigDecrease	4.89	5.09	4.67	0.41	0.231	0.29	FALSE	No_SigChange	5.23	5.63	4.67	0.96	0.00315	0.00612	TRUE	SigDecrease	exon	exon (NM_178703, exon 9 of 16)	25470	NM_178703	Slc6a1	0.028112	0.588	exon	exon	exon	Other
chr6	114392690	114392870	5.16	5.24	5.09	0.15	0.625	0.772	FALSE	No_SigChange	4.69	5.24	3.78	1.46	0.00106	0.00627	TRUE	SigDecrease	4.71	5.09	4.21	0.88	0.0133	0.0257	FALSE	No_SigChange	4.81	5.24	4.21	1.03	0.00759	0.0134	FALSE	No_SigChange	Intergenic	Intergenic	-5156	NM_008285	Hrh1	0.011173	0.516667	Intergenic	Intergenic	Intergenic	Other
chr6	114397230	114399120	9.15	9.47	8.73	0.74	0.000183	0.00153	TRUE	SigDecrease	9.23	9.47	8.93	0.54	0.0424	0.0931	FALSE	No_SigChange	8.45	8.73	8.11	0.62	0.00663	0.0143	FALSE	No_SigChange	8.95	9.47	8.11	1.36	1.81e-08	1.12e-07	TRUE	SigDecrease	intron	CpG	239	NM_008285	Hrh1	0.05135	0.583598	CpG	CpG	CpG	Other
chr6	114402170	114402430	6.15	6.36	5.9	0.46	0.0663	0.164	FALSE	No_SigChange	6.14	6.36	5.88	0.47	0.12	0.201	FALSE	No_SigChange	5.82	5.9	5.73	0.17	0.505	0.567	FALSE	No_SigChange	6.07	6.36	5.73	0.63	0.0255	0.0396	FALSE	No_SigChange	intron	intron (NM_008285, intron 1 of 2)	-1366	NM_001252642	Hrh1	0.003861	0.461538	intron	intron	intron	Other
chr6	114403830	114404490	4.22	4.88	2.95	1.93	0.118	0.251	FALSE	No_SigChange	6.08	4.88	6.73	-1.85	0.075	0.141	FALSE	No_SigChange	3.49	2.95	3.88	-0.93	0.164	0.216	FALSE	No_SigChange	4.47	4.88	3.88	1	0.274	0.329	FALSE	No_SigChange	intron	MIRb|SINE|MIR	494	NM_001252643	Hrh1	0.01214	0.50303	MIRb	MIR	SINE	SINE
chr6	114430720	114431080	5.71	6.07	5.24	0.83	0.00669	0.0281	FALSE	No_SigChange	5.6	6.07	4.91	1.16	0.00403	0.0171	FALSE	No_SigChange	4.42	5.24	2.39	2.84	5.16e-09	7.51e-08	TRUE	SigDecrease	5.18	6.07	2.39	3.68	3.68e-14	8.11e-13	TRUE	SigDecrease	intron	MLT1A0|LTR|ERVL-MaLR	27234	NM_001252643	Hrh1	0.002786	0.477778	MLT1A0	ERVL-MaLR	LTR	LTR
chr6	114642950	114643500	6.89	6.9	6.88	0.02	0.918	0.957	FALSE	No_SigChange	6.84	6.9	6.78	0.12	0.65	0.73	FALSE	No_SigChange	6.82	6.87	6.77	0.1	0.727	0.771	FALSE	No_SigChange	6.84	6.9	6.77	0.12	0.67	0.715	FALSE	No_SigChange	intron	CpG	128	NM_001253718	Atg7	0.063752	0.54	CpG	CpG	CpG	Other
chr6	114684460	114684800	6.21	6.38	6.02	0.37	0.215	0.387	FALSE	No_SigChange	5.78	6.38	4.74	1.64	3.65e-05	0.000452	TRUE	SigDecrease	5.1	6.01	2	4.02	4.63e-18	7.08e-16	TRUE	SigDecrease	5.45	6.38	2	4.38	2.82e-18	1.53e-16	TRUE	SigDecrease	intron	intron (NM_001253717, intron 7 of 19)	41533	NM_001253718	Atg7	0.0059	0.488235	intron	intron	intron	Other
chr6	114697920	114698160	5.22	4.73	5.58	-0.86	0.0103	0.0394	FALSE	No_SigChange	4.66	4.73	4.58	0.14	0.737	0.802	FALSE	No_SigChange	5.24	5.58	4.79	0.79	0.0114	0.0226	FALSE	No_SigChange	4.76	4.73	4.79	-0.07	0.853	0.877	FALSE	No_SigChange	intron	intron (NM_001253717, intron 10 of 19)	54943	NM_001253718	Atg7	0.016736	0.495833	intron	intron	intron	Other
chr6	114738220	114738630	6.1	6.34	5.81	0.52	0.0345	0.1	FALSE	No_SigChange	5.99	6.33	5.55	0.79	0.00327	0.0147	FALSE	No_SigChange	5.67	5.81	5.51	0.3	0.296	0.359	FALSE	No_SigChange	5.98	6.33	5.51	0.83	0.00226	0.00454	TRUE	SigDecrease	intron	CpG	95328	NM_001253718	Atg7	0.0978	0.656098	CpG	CpG	CpG	Other
chr6	114777880	114778150	5.21	5.32	5.09	0.23	0.524	0.694	FALSE	No_SigChange	5.43	5.32	5.52	-0.2	0.566	0.659	FALSE	No_SigChange	5.44	5.09	5.73	-0.64	0.0583	0.0894	FALSE	No_SigChange	5.54	5.32	5.73	-0.41	0.218	0.269	FALSE	No_SigChange	intron	intron (NM_001253717, intron 19 of 19)	134918	NM_001253718	Atg7	0.007435	0.503704	intron	intron	intron	Other
chr6	114846370	114846630	5.21	4.85	5.5	-0.65	0.0482	0.13	FALSE	No_SigChange	4.66	4.84	4.46	0.38	0.319	0.423	FALSE	No_SigChange	5.03	5.5	4.32	1.18	0.000826	0.00247	TRUE	SigDecrease	4.61	4.84	4.32	0.52	0.163	0.207	FALSE	No_SigChange	intron	intron (NM_001253717, intron 19 of 19)	75252	NM_177683	Vgll4	0.011583	0.592308	intron	intron	intron	Other
chr6	114871290	114871460	5.02	4.21	5.53	-1.32	0.000125	0.00111	TRUE	SigIncrease	4.37	4.21	4.51	-0.3	0.492	0.592	FALSE	No_SigChange	5.12	5.53	4.54	0.99	0.0027	0.00672	TRUE	SigDecrease	4.38	4.21	4.54	-0.33	0.448	0.506	FALSE	No_SigChange	intron	intron (NM_177683, intron 2 of 4)	50377	NM_177683	Vgll4	0.017751	0.529412	intron	intron	intron	Other
chr6	114874240	114875550	8.34	8.44	8.22	0.22	0.27	0.452	FALSE	No_SigChange	8.19	8.44	7.88	0.56	0.0383	0.0864	FALSE	No_SigChange	7.87	8.22	7.4	0.83	7.14e-05	0.000306	TRUE	SigDecrease	8.01	8.44	7.4	1.04	4.1e-06	1.54e-05	TRUE	SigDecrease	intron	intron (NM_177683, intron 2 of 4)	46857	NM_177683	Vgll4	0.028266	0.552672	intron	intron	intron	Other
chr6	114883040	114883620	6.19	6.07	6.31	-0.24	0.335	0.522	FALSE	No_SigChange	6.1	6.06	6.14	-0.08	0.787	0.843	FALSE	No_SigChange	6.23	6.31	6.15	0.16	0.561	0.62	FALSE	No_SigChange	6.11	6.06	6.15	-0.09	0.773	0.807	FALSE	No_SigChange	intron	intron (NM_177683, intron 2 of 4)	38422	NM_177683	Vgll4	0.020725	0.52931	intron	intron	intron	Other
chr6	114888820	114889430	8.06	8.06	8.06	0	0.995	0.999	FALSE	No_SigChange	7.8	8.05	7.49	0.57	0.0266	0.0665	FALSE	No_SigChange	7.82	8.06	7.54	0.52	0.0178	0.0327	FALSE	No_SigChange	7.82	8.05	7.54	0.52	0.0151	0.0248	FALSE	No_SigChange	intron	intron (NM_177683, intron 2 of 4)	32627	NM_177683	Vgll4	0.024631	0.554098	intron	intron	intron	Other
chr6	114899680	114900120	5.83	4.64	6.47	-1.82	8.35e-10	4.47e-08	TRUE	SigIncrease	5.09	4.64	5.43	-0.79	0.0251	0.0638	FALSE	No_SigChange	6.23	6.47	5.94	0.52	0.0569	0.0877	FALSE	No_SigChange	5.43	4.64	5.94	-1.3	1.71e-05	5.64e-05	TRUE	SigIncrease	intron	ORR1E|LTR|ERVL-MaLR	21852	NM_177683	Vgll4	0.015945	0.481818	ORR1E	ERVL-MaLR	LTR	LTR
chr6	114922670	114922930	5.31	5.42	5.19	0.23	0.418	0.602	FALSE	No_SigChange	5.24	5.42	5.04	0.37	0.258	0.359	FALSE	No_SigChange	4.84	5.19	4.39	0.8	0.0179	0.0329	FALSE	No_SigChange	4.99	5.42	4.39	1.02	0.00265	0.00524	TRUE	SigDecrease	Intergenic	B3|SINE|B2	-1048	NM_177683	Vgll4	0.011583	0.526923	B3	B2	SINE	SINE
chr6	114926730	114927640	6.13	5.5	6.57	-1.07	5.99e-05	0.00061	TRUE	SigIncrease	5.86	5.5	6.15	-0.65	0.0534	0.11	FALSE	No_SigChange	6.59	6.57	6.61	-0.04	0.866	0.891	FALSE	No_SigChange	6.16	5.5	6.61	-1.11	5.86e-05	0.000172	TRUE	SigIncrease	Intergenic	PB1D10|SINE|Alu	-5433	NM_177683	Vgll4	0.015402	0.46044	PB1D10	Alu	SINE	SINE
chr6	114928600	114928840	5.17	5.07	5.28	-0.21	0.471	0.65	FALSE	No_SigChange	4.87	5.06	4.64	0.42	0.248	0.349	FALSE	No_SigChange	5.27	5.27	5.26	0.02	0.952	0.962	FALSE	No_SigChange	5.16	5.06	5.26	-0.19	0.533	0.588	FALSE	No_SigChange	Intergenic	Intergenic	-6968	NM_177683	Vgll4	0.008368	0.508333	Intergenic	Intergenic	Intergenic	Other
chr6	114968450	114970280	9.32	9.36	9.27	0.09	0.684	0.814	FALSE	No_SigChange	9.17	9.36	8.96	0.39	0.163	0.252	FALSE	No_SigChange	9.12	9.27	8.95	0.32	0.188	0.243	FALSE	No_SigChange	9.17	9.36	8.95	0.41	0.104	0.139	FALSE	No_SigChange	Intergenic	CpG	-47613	NM_177683	Vgll4	0.088026	0.644262	CpG	CpG	CpG	Other
chr6	114970870	114971270	5.37	5.29	5.44	-0.15	0.643	0.785	FALSE	No_SigChange	5.23	5.29	5.16	0.13	0.733	0.799	FALSE	No_SigChange	5.46	5.44	5.48	-0.04	0.888	0.909	FALSE	No_SigChange	5.39	5.29	5.48	-0.19	0.568	0.621	FALSE	No_SigChange	Intergenic	B3A|SINE|B2	-49318	NM_177683	Vgll4	0.012531	0.4775	B3A	B2	SINE	SINE
chr6	114987890	114988500	6.82	6.68	6.96	-0.28	0.193	0.359	FALSE	No_SigChange	6.52	6.67	6.35	0.33	0.261	0.363	FALSE	No_SigChange	6.71	6.95	6.43	0.53	0.0197	0.0358	FALSE	No_SigChange	6.55	6.67	6.43	0.25	0.3	0.356	FALSE	No_SigChange	Intergenic	Intergenic	49679	NM_026894	Tamm41	0.00821	0.529508	Intergenic	Intergenic	Intergenic	Other
chr6	115007100	115007300	5.43	5.67	5.14	0.53	0.081	0.191	FALSE	No_SigChange	5.51	5.67	5.32	0.35	0.34	0.444	FALSE	No_SigChange	5.11	5.14	5.08	0.06	0.839	0.868	FALSE	No_SigChange	5.4	5.67	5.08	0.59	0.0709	0.0985	FALSE	No_SigChange	intron	intron (NM_026894, intron 7 of 7)	30674	NM_026894	Tamm41	0.015075	0.585	intron	intron	intron	Other
chr6	115007530	115008020	6.42	6.31	6.51	-0.2	0.456	0.636	FALSE	No_SigChange	6.19	6.31	6.06	0.25	0.425	0.529	FALSE	No_SigChange	6.32	6.51	6.1	0.41	0.0789	0.116	FALSE	No_SigChange	6.21	6.31	6.1	0.21	0.463	0.521	FALSE	No_SigChange	intron	intron (NM_026894, intron 7 of 7)	30099	NM_026894	Tamm41	0.02045	0.546939	intron	intron	intron	Other
chr6	115037430	115038100	7.78	7.61	7.94	-0.33	0.0739	0.178	FALSE	No_SigChange	7.4	7.61	7.16	0.44	0.095	0.168	FALSE	No_SigChange	7.69	7.93	7.4	0.53	0.0251	0.0437	FALSE	No_SigChange	7.51	7.6	7.4	0.2	0.392	0.45	FALSE	No_SigChange	exon	exon (NM_026894, exon 1 of 8)	109	NM_026894	Tamm41	0.073244	0.592537	exon	exon	exon	Other
chr6	115065990	115066280	6.26	6.44	6.07	0.37	0.099	0.222	FALSE	No_SigChange	6.36	6.44	6.28	0.16	0.532	0.627	FALSE	No_SigChange	6.22	6.06	6.36	-0.3	0.208	0.265	FALSE	No_SigChange	6.4	6.44	6.36	0.08	0.748	0.785	FALSE	No_SigChange	Intergenic	Intergenic	-28261	NM_026894	Tamm41	0.017301	0.541379	Intergenic	Intergenic	Intergenic	Other
chr6	115123140	115123690	7.54	7.54	7.53	0	0.993	0.997	FALSE	No_SigChange	7.2	7.54	6.76	0.77	0.00622	0.0235	FALSE	No_SigChange	6.94	7.53	5.94	1.6	4.6e-10	8.93e-09	TRUE	SigDecrease	6.95	7.53	5.94	1.6	6.13e-10	5.29e-09	TRUE	SigDecrease	Intergenic	Intergenic	-11487	NM_001111015	Syn2	0.014572	0.54	Intergenic	Intergenic	Intergenic	Other
chr6	115134540	115135590	8.81	8.76	8.87	-0.11	0.598	0.752	FALSE	No_SigChange	8.5	8.75	8.19	0.57	0.0335	0.0785	FALSE	No_SigChange	8.56	8.87	8.18	0.69	0.0057	0.0126	FALSE	No_SigChange	8.49	8.75	8.18	0.58	0.0149	0.0246	FALSE	No_SigChange	5'UTR	5' UTR (NM_013681, exon 1 of 11)	163	NM_013681	Syn2	0.094376	0.687619	5'UTR	5'UTR	5'UTR	Other
chr6	115227550	115227900	4.89	5.28	4.37	0.9	0.0194	0.0647	FALSE	No_SigChange	5.47	5.27	5.64	-0.36	0.316	0.42	FALSE	No_SigChange	4.51	4.37	4.64	-0.27	0.483	0.547	FALSE	No_SigChange	4.99	5.27	4.64	0.63	0.0895	0.121	FALSE	No_SigChange	intron	intron (NM_001111015, intron 1 of 12)	24124	NM_080639	Timp4	0.005731	0.491429	intron	intron	intron	Other
chr6	115251630	115252390	7.13	7.14	7.11	0.03	0.877	0.934	FALSE	No_SigChange	6.6	7.14	5.71	1.43	1.27e-06	2.99e-05	TRUE	SigDecrease	6.44	7.11	5.17	1.94	1.32e-10	2.95e-09	TRUE	SigDecrease	6.47	7.14	5.17	1.97	4.84e-11	5.3e-10	TRUE	SigDecrease	promoter-TSS	promoter-TSS (NM_080639)	-161	NM_080639	Timp4	0.017128	0.55	promoter-TSS	promoter-TSS	promoter-TSS	Other
chr6	115335470	115335830	5.98	5.77	6.17	-0.4	0.165	0.32	FALSE	No_SigChange	5.47	5.77	5.09	0.68	0.0417	0.0919	FALSE	No_SigChange	6.1	6.17	6.03	0.14	0.605	0.661	FALSE	No_SigChange	5.9	5.77	6.03	-0.26	0.343	0.4	FALSE	No_SigChange	Intergenic	Intergenic	-25571	NM_001127330	Pparg	0.011142	0.463889	Intergenic	Intergenic	Intergenic	Other
chr6	115336670	115337010	5.03	5.45	4.44	1.01	0.0033	0.0161	FALSE	No_SigChange	5.39	5.45	5.33	0.12	0.723	0.791	FALSE	No_SigChange	4.46	4.44	4.47	-0.03	0.936	0.949	FALSE	No_SigChange	5.04	5.45	4.47	0.97	0.00992	0.0171	FALSE	No_SigChange	Intergenic	Intergenic	-24381	NM_001127330	Pparg	0.0059	0.455882	Intergenic	Intergenic	Intergenic	Other
chr6	115360840	115362450	8.46	8.64	8.26	0.38	0.0481	0.129	FALSE	No_SigChange	8.41	8.64	8.13	0.52	0.0578	0.117	FALSE	No_SigChange	7.95	8.26	7.56	0.7	0.00229	0.00585	TRUE	SigDecrease	8.2	8.64	7.56	1.08	1.06e-05	3.65e-05	TRUE	SigDecrease	intron	CpG	424	NM_001127330	Pparg	0.075202	0.66087	CpG	CpG	CpG	Other
chr6	115480920	115481230	5.56	4.85	6.03	-1.19	1.77e-05	0.000221	TRUE	SigIncrease	4	4.84	1.7	3.14	1.77e-07	5.93e-06	TRUE	SigDecrease	5.06	6.03	0.58	5.45	4.49e-17	5.42e-15	TRUE	SigDecrease	3.92	4.84	0.58	4.26	4.16e-09	2.97e-08	TRUE	SigDecrease	intron	MamTip2|DNA|hAT-Tip100	59009	NM_011146	Pparg	0.003236	0.448387	MamTip2	hAT-Tip100	DNA	Other
chr6	115499480	115500040	5.94	5.85	6.03	-0.19	0.519	0.691	FALSE	No_SigChange	5.45	5.84	4.89	0.95	0.0181	0.0506	FALSE	No_SigChange	5.57	6.03	4.89	1.14	0.0444	0.071	FALSE	No_SigChange	5.45	5.84	4.89	0.95	0.0248	0.0385	FALSE	No_SigChange	Intergenic	Intergenic	-44944	NM_199033	Tsen2	0.026834	0.610714	Intergenic	Intergenic	Intergenic	Other
chr6	115500150	115500350	4.69	4.91	4.43	0.48	0.236	0.412	FALSE	No_SigChange	4.58	4.91	4.15	0.76	0.0858	0.156	FALSE	No_SigChange	3.7	4.42	2.17	2.25	0.000247	0.000886	TRUE	SigDecrease	4.11	4.9	2.17	2.74	4.98e-06	1.84e-05	TRUE	SigDecrease	Intergenic	Intergenic	-44454	NM_199033	Tsen2	0.025126	0.605	Intergenic	Intergenic	Intergenic	Other
chr6	115538820	115539490	7.89	7.94	7.84	0.09	0.651	0.791	FALSE	No_SigChange	7.77	7.93	7.59	0.34	0.177	0.269	FALSE	No_SigChange	7.63	7.84	7.39	0.45	0.0554	0.0856	FALSE	No_SigChange	7.69	7.93	7.39	0.54	0.0187	0.0301	FALSE	No_SigChange	Intergenic	Intergenic	-5549	NM_199033	Tsen2	0.032885	0.559701	Intergenic	Intergenic	Intergenic	Other
chr6	115541620	115541880	3.64	3.49	3.78	-0.29	0.644	0.786	FALSE	No_SigChange	4.01	3.49	4.39	-0.9	0.0902	0.162	FALSE	No_SigChange	4.64	3.78	5.18	-1.4	0.000709	0.00217	TRUE	SigIncrease	4.57	3.49	5.18	-1.69	0.000352	0.000863	TRUE	SigIncrease	Intergenic	Intergenic	-2954	NM_199033	Tsen2	0.007722	0.453846	Intergenic	Intergenic	Intergenic	Other
chr6	115544230	115545060	8.25	8.23	8.26	-0.02	0.915	0.956	FALSE	No_SigChange	8.06	8.23	7.87	0.37	0.157	0.246	FALSE	No_SigChange	8.13	8.25	8	0.25	0.283	0.345	FALSE	No_SigChange	8.12	8.23	8	0.23	0.322	0.378	FALSE	No_SigChange	promoter-TSS	promoter-TSS (NM_199033)	-59	NM_199033	Tsen2	0.049457	0.56747	promoter-TSS	promoter-TSS	promoter-TSS	Other
chr6	115546280	115546920	6.74	6.34	7.05	-0.72	0.000592	0.00401	TRUE	SigIncrease	6.18	6.34	5.99	0.34	0.274	0.376	FALSE	No_SigChange	6.78	7.05	6.45	0.6	0.0145	0.0275	FALSE	No_SigChange	6.4	6.34	6.45	-0.11	0.656	0.702	FALSE	No_SigChange	intron	intron (NM_199033, intron 1 of 11)	1896	NM_199033	Tsen2	0.015649	0.501563	intron	intron	intron	Other
chr6	115582820	115583180	6.14	5.69	6.49	-0.81	0.000757	0.0049	TRUE	SigIncrease	4.85	5.68	2.64	3.04	1.27e-11	2.28e-09	TRUE	SigDecrease	6.01	6.49	5.28	1.2	1.65e-05	8.66e-05	TRUE	SigDecrease	5.5	5.68	5.28	0.4	0.181	0.227	FALSE	No_SigChange	TTS	TTS (NM_001101431)	9576	NM_001101431	Mkrn2os	0.011142	0.563889	TTS	TTS	TTS	Other
chr6	115601560	115602590	8.66	8.59	8.73	-0.14	0.463	0.643	FALSE	No_SigChange	8.38	8.59	8.13	0.46	0.0851	0.155	FALSE	No_SigChange	8.5	8.72	8.24	0.48	0.0276	0.0474	FALSE	No_SigChange	8.43	8.59	8.24	0.34	0.118	0.156	FALSE	No_SigChange	intron	CpG	137	NM_023290	Mkrn2	0.065112	0.566019	CpG	CpG	CpG	Other
chr6	115609320	115609490	4.99	4.89	5.09	-0.19	0.543	0.709	FALSE	No_SigChange	4.28	4.89	3.21	1.68	0.00031	0.00244	TRUE	SigDecrease	4.57	5.09	3.75	1.33	0.00101	0.00292	TRUE	SigDecrease	4.43	4.89	3.75	1.14	0.00565	0.0103	FALSE	No_SigChange	intron	B3|SINE|B2	7467	NM_023290	Mkrn2	0	0.441176	B3	B2	SINE	SINE
chr6	115675350	115677240	9.58	9.64	9.53	0.11	0.567	0.729	FALSE	No_SigChange	9.24	9.63	8.69	0.95	0.00027	0.00218	TRUE	SigDecrease	9.23	9.53	8.85	0.68	0.00537	0.012	FALSE	No_SigChange	9.3	9.63	8.85	0.78	0.000633	0.00146	TRUE	SigDecrease	5'UTR	5' UTR (NM_029780, exon 1 of 17)	340	NM_029780	Raf1	0.06829	0.6	5'UTR	5'UTR	5'UTR	Other
chr6	115684940	115685730	8.12	8.21	8.03	0.18	0.398	0.584	FALSE	No_SigChange	7.81	8.2	7.25	0.95	0.00162	0.00865	TRUE	SigDecrease	7.67	8.03	7.2	0.83	0.00197	0.00515	TRUE	SigDecrease	7.79	8.2	7.2	1	7.4e-05	0.000212	TRUE	SigDecrease	Intergenic	RLTR17|LTR|ERVK	-8700	NM_029780	Raf1	0.013942	0.479747	RLTR17	ERVK	LTR	LTR
chr6	115692930	115693320	6.14	5.9	6.35	-0.45	0.0604	0.153	FALSE	No_SigChange	5.87	5.9	5.85	0.05	0.85	0.891	FALSE	No_SigChange	6.37	6.35	6.39	-0.04	0.881	0.903	FALSE	No_SigChange	6.17	5.9	6.39	-0.49	0.0813	0.111	FALSE	No_SigChange	Intergenic	B3|SINE|B2	-16490	NM_029780	Raf1	0.007712	0.464103	B3	B2	SINE	SINE
chr6	115694750	115695200	5.7	5.76	5.64	0.12	0.691	0.818	FALSE	No_SigChange	5.32	5.76	4.67	1.09	0.00413	0.0175	FALSE	No_SigChange	4.94	5.64	3.52	2.12	4.4e-07	3.71e-06	TRUE	SigDecrease	5.04	5.76	3.52	2.24	4.38e-07	2.02e-06	TRUE	SigDecrease	Intergenic	Intergenic	-18340	NM_029780	Raf1	0.03118	0.493333	Intergenic	Intergenic	Intergenic	Other
chr6	115696770	115697110	5.2	4.83	5.49	-0.66	0.0406	0.114	FALSE	No_SigChange	5.24	4.83	5.55	-0.72	0.0404	0.0899	FALSE	No_SigChange	5.66	5.49	5.81	-0.32	0.251	0.312	FALSE	No_SigChange	5.4	4.83	5.81	-0.98	0.00158	0.0033	TRUE	SigIncrease	Intergenic	B3A|SINE|B2	-20305	NM_029780	Raf1	0.011799	0.482353	B3A	B2	SINE	SINE
chr6	115698850	115699040	4.99	4.78	5.17	-0.39	0.309	0.495	FALSE	No_SigChange	4.6	4.78	4.39	0.39	0.333	0.437	FALSE	No_SigChange	4.82	5.17	4.37	0.79	0.0538	0.0835	FALSE	No_SigChange	4.59	4.78	4.37	0.4	0.348	0.405	FALSE	No_SigChange	Intergenic	RLTR33|LTR|ERVK	-22310	NM_029780	Raf1	0.010582	0.478947	RLTR33	ERVK	LTR	LTR
chr6	115701310	115701890	6.62	6.69	6.55	0.14	0.522	0.692	FALSE	No_SigChange	6.36	6.68	5.94	0.74	0.0134	0.0407	FALSE	No_SigChange	6.45	6.55	6.34	0.2	0.365	0.43	FALSE	No_SigChange	6.52	6.68	6.34	0.34	0.125	0.163	FALSE	No_SigChange	Intergenic	B3A|SINE|B2	-24965	NM_029780	Raf1	0.018998	0.5	B3A	B2	SINE	SINE
chr6	115717010	115718870	9.14	9.35	8.89	0.45	0.0172	0.0589	FALSE	No_SigChange	8.99	9.34	8.53	0.81	0.00343	0.0152	FALSE	No_SigChange	8.47	8.89	7.87	1.02	9.28e-05	0.000383	TRUE	SigDecrease	8.79	9.34	7.87	1.47	4.06e-09	2.91e-08	TRUE	SigDecrease	Intergenic	Intergenic	17011	NM_001168259	Tmem40	0.016138	0.498387	Intergenic	Intergenic	Intergenic	Other
chr6	115727110	115728060	7.31	7.28	7.35	-0.07	0.731	0.845	FALSE	No_SigChange	6.99	7.27	6.65	0.63	0.0482	0.102	FALSE	No_SigChange	7.04	7.34	6.64	0.7	0.00293	0.00721	TRUE	SigDecrease	6.99	7.27	6.64	0.63	0.00761	0.0135	FALSE	No_SigChange	Intergenic	ORR1D1|LTR|ERVL-MaLR	7366	NM_001168259	Tmem40	0.004215	0.415789	ORR1D1	ERVL-MaLR	LTR	LTR
chr6	115730230	115730390	4.24	3.43	4.75	-1.33	0.00176	0.00966	TRUE	SigIncrease	3.21	3.42	2.95	0.47	0.475	0.576	FALSE	No_SigChange	4.38	4.75	3.88	0.87	0.0599	0.0915	FALSE	No_SigChange	3.67	3.42	3.88	-0.46	0.423	0.481	FALSE	No_SigChange	intron	intron (NM_001168256, intron 11 of 11)	4641	NM_001168259	Tmem40	0.025157	0.55	intron	intron	intron	Other
chr6	115731480	115732890	7.49	6.98	7.86	-0.88	0.0501	0.133	FALSE	No_SigChange	6.85	6.98	6.72	0.25	0.491	0.591	FALSE	No_SigChange	8.02	7.86	8.17	-0.31	0.24	0.3	FALSE	No_SigChange	7.69	6.97	8.17	-1.19	0.00017	0.000447	TRUE	SigIncrease	intron	B2_Mm1a|SINE|B2	2766	NM_001168259	Tmem40	0.031938	0.504255	B2_Mm1a	B2	SINE	SINE
chr6	115734960	115735200	5.5	5.22	5.73	-0.51	0.0867	0.201	FALSE	No_SigChange	4.97	5.22	4.67	0.55	0.142	0.227	FALSE	No_SigChange	5.57	5.73	5.4	0.33	0.308	0.372	FALSE	No_SigChange	5.31	5.22	5.4	-0.18	0.626	0.675	FALSE	No_SigChange	promoter-TSS	promoter-TSS (NM_001168259)	23	NM_001168258	Tmem40	0.008368	0.4875	promoter-TSS	promoter-TSS	promoter-TSS	Other
chr6	115743500	115743990	6.61	6.67	6.55	0.12	0.613	0.763	FALSE	No_SigChange	6.42	6.67	6.12	0.55	0.0636	0.125	FALSE	No_SigChange	6.18	6.55	5.66	0.89	0.001	0.0029	TRUE	SigDecrease	6.25	6.67	5.66	1.01	0.000251	0.000636	TRUE	SigDecrease	intron	ORR1B2|LTR|ERVL-MaLR	-8642	NM_001168258	Tmem40	0.002045	0.471429	ORR1B2	ERVL-MaLR	LTR	LTR
chr6	115759420	115760050	6.19	6.4	5.94	0.46	0.0942	0.213	FALSE	No_SigChange	6.49	6.4	6.57	-0.17	0.497	0.597	FALSE	No_SigChange	5.66	5.94	5.31	0.63	0.0919	0.132	FALSE	No_SigChange	5.96	6.4	5.31	1.09	0.000956	0.00211	TRUE	SigDecrease	promoter-TSS	promoter-TSS (NM_144805)	-736	NM_144805	Tmem40	0.015898	0.573016	promoter-TSS	promoter-TSS	promoter-TSS	Other
chr6	115760120	115760360	4.46	4.39	4.52	-0.13	0.737	0.849	FALSE	No_SigChange	4.12	4.39	3.78	0.61	0.217	0.315	FALSE	No_SigChange	4.77	4.52	4.98	-0.46	0.235	0.294	FALSE	No_SigChange	4.71	4.39	4.98	-0.59	0.104	0.139	FALSE	No_SigChange	intron	L2a|LINE|L2	-1241	NM_144805	Tmem40	0.004184	0.5625	L2a	L2	LINE	LINE
chr6	115760890	115761450	5.76	6.29	4.92	1.38	8.01e-06	0.000114	TRUE	SigDecrease	6.55	6.29	6.77	-0.48	0.139	0.224	FALSE	No_SigChange	5.14	4.92	5.34	-0.42	0.188	0.243	FALSE	No_SigChange	5.89	6.29	5.34	0.95	0.00206	0.00419	TRUE	SigDecrease	intron	intron (NM_001168256, intron 1 of 11)	1296	NM_001168257	Tmem40	0.008945	0.553571	intron	intron	intron	Other
chr6	115761770	115762740	7.46	7.64	7.25	0.39	0.0826	0.194	FALSE	No_SigChange	7.44	7.63	7.23	0.41	0.172	0.263	FALSE	No_SigChange	6.85	7.25	6.31	0.94	0.000417	0.00138	TRUE	SigDecrease	7.12	7.63	6.31	1.32	6.81e-07	3.02e-06	TRUE	SigDecrease	intron	intron (NM_001168256, intron 1 of 11)	211	NM_001168257	Tmem40	0.009288	0.5	intron	intron	intron	Other
chr6	115764060	115764700	7.45	7.52	7.38	0.13	0.502	0.676	FALSE	No_SigChange	7.31	7.52	7.08	0.44	0.151	0.238	FALSE	No_SigChange	6.91	7.38	6.2	1.18	7.31e-06	4.3e-05	TRUE	SigDecrease	7	7.52	6.2	1.32	1.28e-06	5.35e-06	TRUE	SigDecrease	Intergenic	Intergenic	-1914	NM_001168256	Tmem40	0.017214	0.54375	Intergenic	Intergenic	Intergenic	Other
chr6	115772580	115772870	5.12	4.66	5.47	-0.81	0.00794	0.0322	FALSE	No_SigChange	4.67	4.66	4.69	-0.03	0.943	0.96	FALSE	No_SigChange	5.08	5.47	4.55	0.91	0.00435	0.01	FALSE	No_SigChange	4.61	4.66	4.55	0.1	0.785	0.818	FALSE	No_SigChange	Intergenic	B3A|SINE|B2	-1832	NM_025958	Cand2	0	0.427586	B3A	B2	SINE	SINE
chr6	115774020	115775010	8.12	8.23	8	0.23	0.248	0.426	FALSE	No_SigChange	7.96	8.23	7.63	0.6	0.0304	0.0732	FALSE	No_SigChange	7.57	8	6.94	1.05	7.2e-06	4.24e-05	TRUE	SigDecrease	7.73	8.23	6.94	1.28	2.09e-08	1.28e-07	TRUE	SigDecrease	promoter-TSS	promoter-TSS (NM_025958)	-42	NM_025958	Cand2	0.037412	0.60404	promoter-TSS	promoter-TSS	promoter-TSS	Other
chr6	115791180	115791400	5.14	5.58	4.49	1.09	0.000809	0.00517	TRUE	SigDecrease	4.86	5.58	3.32	2.26	2.68e-07	8.35e-06	TRUE	SigDecrease	3.86	4.49	2.7	1.79	0.000164	0.000626	TRUE	SigDecrease	4.77	5.58	2.7	2.88	7.8e-11	8.17e-10	TRUE	SigDecrease	exon	exon (NM_025958, exon 9 of 15)	16733	NM_025958	Cand2	0.03653	0.572727	exon	exon	exon	Other
chr6	115792680	115793220	5.81	5.34	6.17	-0.83	0.00757	0.031	FALSE	No_SigChange	4.39	5.34	0.58	4.75	4.47e-11	6.47e-09	TRUE	SigDecrease	5.35	6.17	3.25	2.92	7.06e-05	0.000303	TRUE	SigDecrease	4.64	5.34	3.25	2.09	0.0107	0.0182	FALSE	No_SigChange	exon	exon (NM_025958, exon 10 of 15)	15153	NR_028546	Snora7a	0.040816	0.637037	exon	exon	exon	Other
chr6	115803330	115806370	9.41	9.57	9.23	0.34	0.113	0.245	FALSE	No_SigChange	9.03	9.57	8.17	1.4	5.07e-06	9.17e-05	TRUE	SigDecrease	8.67	9.23	7.74	1.5	9.08e-08	9.31e-07	TRUE	SigDecrease	8.93	9.57	7.74	1.83	1.54e-11	1.88e-10	TRUE	SigDecrease	TTS	TTS (NM_172086)	3253	NR_028546	Snora7a	0.015795	0.48125	TTS	TTS	TTS	Other
chr6	115808340	115809290	8.87	8.87	8.87	0	0.99	0.996	FALSE	No_SigChange	8.71	8.87	8.54	0.33	0.205	0.301	FALSE	No_SigChange	8.7	8.87	8.51	0.36	0.149	0.199	FALSE	No_SigChange	8.7	8.87	8.51	0.36	0.12	0.157	FALSE	No_SigChange	promoter-TSS	promoter-TSS (NR_028546)	-72	NM_172086	Rpl32	0.065332	0.546316	promoter-TSS	promoter-TSS	promoter-TSS	Other
chr6	115813930	115814480	6.86	6.99	6.72	0.26	0.204	0.373	FALSE	No_SigChange	6.56	6.98	5.94	1.04	9.61e-05	0.000976	TRUE	SigDecrease	6.22	6.72	5.46	1.26	1.32e-06	9.72e-06	TRUE	SigDecrease	6.41	6.98	5.46	1.53	8.04e-10	6.77e-09	TRUE	SigDecrease	intron	intron (NM_001110506, intron 7 of 8)	-5462	NM_172086	Rpl32	0.010929	0.530909	intron	intron	intron	Other
chr6	115823780	115824090	6.07	6.19	5.94	0.25	0.357	0.545	FALSE	No_SigChange	5.67	6.19	4.83	1.36	0.000151	0.0014	TRUE	SigDecrease	5.56	5.94	5.04	0.9	0.00477	0.0108	FALSE	No_SigChange	5.73	6.19	5.04	1.15	0.000153	0.000407	TRUE	SigDecrease	intron	intron (NM_001110506, intron 1 of 8)	14477	NM_001110506	Efcab12	0.003236	0.5	intron	intron	intron	Other
chr6	115837970	115838770	8.59	8.5	8.67	-0.17	0.379	0.566	FALSE	No_SigChange	8.33	8.5	8.14	0.35	0.173	0.264	FALSE	No_SigChange	8.35	8.67	7.93	0.73	0.00183	0.00486	TRUE	SigDecrease	8.24	8.5	7.93	0.56	0.0204	0.0324	FALSE	No_SigChange	promoter-TSS	promoter-TSS (NM_001110506)	42	NM_001110506	Efcab12	0.026283	0.50125	promoter-TSS	promoter-TSS	promoter-TSS	Other
chr6	115852800	115854050	9.88	10	9.74	0.27	0.157	0.309	FALSE	No_SigChange	9.7	10	9.31	0.69	0.00739	0.0266	FALSE	No_SigChange	9.47	9.73	9.16	0.58	0.013	0.0251	FALSE	No_SigChange	9.64	10	9.16	0.84	0.000105	0.000289	TRUE	SigDecrease	promoter-TSS	promoter-TSS (NM_001167763)	-84	NM_010774	Mbd4	0.047238	0.552	promoter-TSS	promoter-TSS	promoter-TSS	Other
chr6	115886670	115887350	8.08	8.13	8.03	0.1	0.562	0.724	FALSE	No_SigChange	7.7	8.13	7.09	1.04	9.78e-06	0.000156	TRUE	SigDecrease	7.4	8.03	6.25	1.77	2.16e-13	1.02e-11	TRUE	SigDecrease	7.48	8.13	6.25	1.88	9.4e-16	2.94e-14	TRUE	SigDecrease	exon	exon (NM_001167763, exon 9 of 29)	33482	NM_001167763	Ift122	0.017673	0.551471	exon	exon	exon	Other
chr6	115931960	115932170	4.73	5.09	4.27	0.82	0.0444	0.121	FALSE	No_SigChange	4.59	5.09	3.83	1.25	0.0143	0.0426	FALSE	No_SigChange	3.49	4.26	1.7	2.56	6.79e-05	0.000294	TRUE	SigDecrease	4.22	5.09	1.7	3.39	1.28e-08	8.21e-08	TRUE	SigDecrease	exon	exon (NM_145383, exon 1 of 5)	138	NM_145383	Rho	0.062201	0.604762	exon	exon	exon	Other
chr6	115938920	115939240	5.79	5.65	5.91	-0.26	0.339	0.526	FALSE	No_SigChange	5.48	5.65	5.29	0.36	0.292	0.396	FALSE	No_SigChange	5.89	5.91	5.87	0.04	0.88	0.902	FALSE	No_SigChange	5.76	5.65	5.87	-0.22	0.454	0.511	FALSE	No_SigChange	TTS	TTS (NM_145383)	-5859	NM_138311	H1foo	0.003135	0.440625	TTS	TTS	TTS	Other
chr6	115941160	115941690	6.09	6.31	5.83	0.48	0.112	0.242	FALSE	No_SigChange	6.2	6.31	6.08	0.22	0.466	0.567	FALSE	No_SigChange	5.78	5.83	5.73	0.1	0.741	0.783	FALSE	No_SigChange	6.05	6.31	5.73	0.58	0.0864	0.118	FALSE	No_SigChange	Intergenic	G-rich|Low_complexity|Low_complexity	-3514	NM_138311	H1foo	0.026465	0.583019	G-rich	Low_complexity	Low_complexity	Other
chr6	115962410	115962890	6.52	6.78	6.19	0.59	0.0115	0.0431	FALSE	No_SigChange	6.49	6.78	6.14	0.64	0.00982	0.0327	FALSE	No_SigChange	5.63	6.19	4.7	1.49	2.28e-07	2.08e-06	TRUE	SigDecrease	6.09	6.78	4.7	2.08	4.85e-14	1.04e-12	TRUE	SigDecrease	intron	intron (NM_026376, intron 24 of 35)	17711	NM_138311	H1foo	0.045929	0.6125	intron	intron	intron	Other
chr6	115978440	115979200	6.8	6.21	7.21	-1	3.7e-05	0.000409	TRUE	SigIncrease	6.13	6.21	6.04	0.17	0.529	0.625	FALSE	No_SigChange	7.12	7.21	7.03	0.17	0.495	0.557	FALSE	No_SigChange	6.68	6.21	7.03	-0.82	0.00146	0.00307	TRUE	SigIncrease	intron	intron (NM_026376, intron 2 of 35)	16185	NM_026376	Plxnd1	0.018445	0.565789	intron	intron	intron	Other
chr6	115991700	115992090	5.12	5.84	3.64	2.2	8.62e-08	2.4e-06	TRUE	SigDecrease	5.51	5.84	5.09	0.75	0.0295	0.0717	FALSE	No_SigChange	4.01	3.64	4.3	-0.66	0.177	0.23	FALSE	No_SigChange	5.26	5.84	4.3	1.53	1.13e-05	3.88e-05	TRUE	SigDecrease	intron	intron (NM_026376, intron 1 of 35)	3110	NM_026376	Plxnd1	0.023136	0.612821	intron	intron	intron	Other
chr6	115993300	115995290	9.64	9.73	9.54	0.18	0.356	0.543	FALSE	No_SigChange	9.45	9.73	9.1	0.63	0.0239	0.0616	FALSE	No_SigChange	9.2	9.54	8.75	0.79	0.00289	0.00713	TRUE	SigDecrease	9.32	9.73	8.75	0.97	0.000147	0.000393	TRUE	SigDecrease	exon	exon (NM_026376, exon 1 of 36)	710	NM_026376	Plxnd1	0.11463	0.696482	exon	exon	exon	Other
chr6	115997740	115998270	6.6	6.78	6.39	0.39	0.116	0.249	FALSE	No_SigChange	6.3	6.78	5.57	1.21	0.000326	0.00253	TRUE	SigDecrease	5.71	6.39	4.36	2.03	2.55e-11	6.87e-10	TRUE	SigDecrease	6.03	6.78	4.36	2.43	1.61e-16	5.96e-15	TRUE	SigDecrease	Intergenic	Intergenic	-3000	NM_026376	Plxnd1	0.005671	0.59434	Intergenic	Intergenic	Intergenic	Other
chr6	115999110	115999630	6.56	6.07	6.93	-0.86	0.000196	0.00162	TRUE	SigIncrease	5.84	6.06	5.58	0.48	0.107	0.184	FALSE	No_SigChange	6.53	6.93	5.98	0.95	0.00013	0.00051	TRUE	SigDecrease	6.02	6.06	5.98	0.09	0.732	0.77	FALSE	No_SigChange	Intergenic	Intergenic	-4365	NM_026376	Plxnd1	0.00578	0.580769	Intergenic	Intergenic	Intergenic	Other
chr6	116007650	116008380	7.41	7.53	7.28	0.25	0.217	0.389	FALSE	No_SigChange	7.39	7.53	7.24	0.29	0.307	0.411	FALSE	No_SigChange	7.07	7.28	6.83	0.45	0.0636	0.0963	FALSE	No_SigChange	7.22	7.53	6.83	0.7	0.00546	0.01	FALSE	No_SigChange	Intergenic	Intergenic	-13010	NM_026376	Plxnd1	0.016461	0.576712	Intergenic	Intergenic	Intergenic	Other
chr6	116009470	116009910	6.03	6.06	6.01	0.05	0.86	0.924	FALSE	No_SigChange	6.28	6.05	6.48	-0.42	0.169	0.26	FALSE	No_SigChange	5.59	6	5.02	0.98	0.000838	0.0025	TRUE	SigDecrease	5.63	6.05	5.02	1.03	0.00201	0.00409	TRUE	SigDecrease	Intergenic	Intergenic	-14685	NM_026376	Plxnd1	0.022779	0.513636	Intergenic	Intergenic	Intergenic	Other
chr6	116010390	116010860	5.33	5.53	5.09	0.44	0.118	0.252	FALSE	No_SigChange	5.51	5.53	5.5	0.03	0.92	0.944	FALSE	No_SigChange	4.62	5.09	3.93	1.16	0.0109	0.0216	FALSE	No_SigChange	4.94	5.53	3.93	1.6	0.00039	0.000945	TRUE	SigDecrease	Intergenic	Intergenic	-15620	NM_026376	Plxnd1	0.01919	0.489362	Intergenic	Intergenic	Intergenic	Other
chr6	116056780	116057450	6.87	6.61	7.1	-0.49	0.00862	0.0343	FALSE	No_SigChange	6.08	6.61	5.23	1.38	1.75e-07	5.88e-06	TRUE	SigDecrease	6.52	7.1	5.54	1.56	4.13e-09	6.18e-08	TRUE	SigDecrease	6.17	6.6	5.54	1.07	0.000152	0.000405	TRUE	SigDecrease	intron	intron (NM_177412, intron 3 of 5)	-62110	NM_026376	Plxnd1	0.016442	0.449254	intron	intron	intron	Other
chr6	116107290	116108190	8.75	8.82	8.68	0.14	0.438	0.62	FALSE	No_SigChange	8.43	8.82	7.89	0.93	0.000238	0.00199	TRUE	SigDecrease	8.18	8.68	7.41	1.27	7.08e-07	5.61e-06	TRUE	SigDecrease	8.28	8.82	7.41	1.41	1.74e-08	1.09e-07	TRUE	SigDecrease	intron	intron (NM_177412, intron 3 of 5)	85634	NM_177412	Tmcc1	0.03782	0.555556	intron	intron	intron	Other
chr6	116128890	116129070	5.62	5.81	5.4	0.41	0.161	0.315	FALSE	No_SigChange	5.4	5.81	4.83	0.98	0.00418	0.0176	FALSE	No_SigChange	5.04	5.4	4.55	0.84	0.0109	0.0217	FALSE	No_SigChange	5.32	5.81	4.55	1.26	8.36e-05	0.000236	TRUE	SigDecrease	intron	intron (NM_177412, intron 3 of 5)	64394	NM_177412	Tmcc1	0.005587	0.405556	intron	intron	intron	Other
chr6	116192760	116194310	9.26	9.38	9.12	0.26	0.196	0.362	FALSE	No_SigChange	9.11	9.38	8.78	0.6	0.0136	0.0411	FALSE	No_SigChange	8.93	9.12	8.72	0.4	0.0676	0.101	FALSE	No_SigChange	9.08	9.38	8.72	0.66	0.00164	0.00342	TRUE	SigDecrease	promoter-TSS	promoter-TSS (NM_177412)	-161	NM_177412	Tmcc1	0.083925	0.632903	promoter-TSS	promoter-TSS	promoter-TSS	Other
chr6	116195840	116196000	5.01	4.29	5.48	-1.2	0.000476	0.00336	TRUE	SigIncrease	4.34	4.28	4.39	-0.11	0.812	0.862	FALSE	No_SigChange	5.03	5.48	4.37	1.11	0.000853	0.00254	TRUE	SigDecrease	4.33	4.28	4.37	-0.09	0.826	0.853	FALSE	No_SigChange	Intergenic	ORR1C2|LTR|ERVL-MaLR	-2546	NM_177412	Tmcc1	0.018868	0.45625	ORR1C2	ERVL-MaLR	LTR	LTR
chr6	116198340	116198530	5.47	5.22	5.68	-0.46	0.127	0.266	FALSE	No_SigChange	4.99	5.22	4.73	0.49	0.139	0.224	FALSE	No_SigChange	5.4	5.68	5.05	0.62	0.0437	0.0701	FALSE	No_SigChange	5.14	5.22	5.05	0.16	0.606	0.656	FALSE	No_SigChange	Intergenic	B3A|SINE|B2	-5061	NM_177412	Tmcc1	0.005291	0.468421	B3A	B2	SINE	SINE
chr6	116207540	116208530	8.65	8.69	8.62	0.06	0.732	0.846	FALSE	No_SigChange	8.42	8.68	8.1	0.58	0.0323	0.0764	FALSE	No_SigChange	8.4	8.62	8.15	0.47	0.0571	0.0879	FALSE	No_SigChange	8.44	8.68	8.15	0.53	0.0338	0.0509	FALSE	No_SigChange	promoter-TSS	promoter-TSS (NM_026585)	2	NM_026585	Fam21	0.054601	0.586869	promoter-TSS	promoter-TSS	promoter-TSS	Other
chr6	116228810	116229050	5.8	5.42	6.11	-0.69	0.0177	0.0602	FALSE	No_SigChange	4.89	5.42	4.07	1.35	0.000609	0.0041	TRUE	SigDecrease	5.58	6.11	4.73	1.38	6.68e-07	5.33e-06	TRUE	SigDecrease	5.11	5.42	4.73	0.69	0.0559	0.0796	FALSE	No_SigChange	intron	intron (NM_026585, intron 15 of 30)	20897	NM_026585	Fam21	0.016736	0.504167	intron	intron	intron	Other
chr6	116242130	116242440	3.29	0.81	4.15	-3.34	7.96e-06	0.000113	TRUE	SigIncrease	0.46	0.81	0	0.81	0.607	0.694	FALSE	No_SigChange	3.34	4.15	1.32	2.83	3.29e-05	0.000157	TRUE	SigDecrease	1.09	0.81	1.32	-0.52	0.705	0.747	FALSE	No_SigChange	intron	intron (NM_026585, intron 20 of 30)	-21950	NM_001081317	Zfand4	0.038835	0.619355	intron	intron	intron	Other
chr6	116263730	116264660	8.81	8.75	8.86	-0.11	0.564	0.726	FALSE	No_SigChange	8.49	8.75	8.17	0.58	0.0215	0.0571	FALSE	No_SigChange	8.53	8.86	8.1	0.76	0.000697	0.00214	TRUE	SigDecrease	8.46	8.75	8.1	0.64	0.00291	0.0057	TRUE	SigDecrease	promoter-TSS	promoter-TSS (NM_001290338)	-40	NM_001081317	Zfand4	0.077503	0.602151	promoter-TSS	promoter-TSS	promoter-TSS	Other
chr6	116266340	116267140	7.8	7.84	7.75	0.1	0.659	0.796	FALSE	No_SigChange	7.51	7.84	7.08	0.77	0.0119	0.0375	FALSE	No_SigChange	7.27	7.74	6.55	1.2	1.73e-07	1.63e-06	TRUE	SigDecrease	7.33	7.84	6.55	1.3	6.48e-07	2.88e-06	TRUE	SigDecrease	intron	intron (NM_001290339, intron 1 of 6)	2505	NM_001081317	Zfand4	0.013767	0.50375	intron	intron	intron	Other
chr6	116280780	116281200	5.01	4.74	5.24	-0.5	0.194	0.36	FALSE	No_SigChange	4.18	4.74	3.25	1.49	0.00113	0.00659	TRUE	SigDecrease	5.04	5.24	4.81	0.43	0.265	0.327	FALSE	No_SigChange	4.77	4.74	4.81	-0.07	0.86	0.883	FALSE	No_SigChange	intron	IAPEY2_LTR|LTR|ERVK	16755	NM_001081317	Zfand4	0.050119	0.507143	IAPEY2_LTR	ERVK	LTR	LTR
chr6	116282720	116282930	4.79	4.74	4.85	-0.1	0.777	0.876	FALSE	No_SigChange	4.75	4.74	4.77	-0.03	0.942	0.96	FALSE	No_SigChange	4.65	4.84	4.43	0.42	0.267	0.329	FALSE	No_SigChange	4.59	4.74	4.43	0.31	0.446	0.504	FALSE	No_SigChange	intron	B2_Mm1t|SINE|B2	18590	NM_001081317	Zfand4	0.014354	0.433333	B2_Mm1t	B2	SINE	SINE
chr6	116337660	116338480	8.75	8.96	8.5	0.47	0.0289	0.0874	FALSE	No_SigChange	8.68	8.96	8.33	0.63	0.0207	0.0556	FALSE	No_SigChange	8.26	8.49	7.97	0.53	0.0418	0.0674	FALSE	No_SigChange	8.55	8.96	7.97	0.99	6.73e-05	0.000194	TRUE	SigDecrease	promoter-TSS	promoter-TSS (NM_027920)	-53	NM_027920	2008-03-01	0.098901	0.646341	promoter-TSS	promoter-TSS	promoter-TSS	Other
chr6	116356610	116356820	5.03	5	5.07	-0.07	0.845	0.916	FALSE	No_SigChange	4.38	5	3.29	1.71	9.29e-05	0.000949	TRUE	SigDecrease	4.63	5.06	4.02	1.04	0.0159	0.0298	FALSE	No_SigChange	4.59	5	4.02	0.98	0.0206	0.0327	FALSE	No_SigChange	intron	RLTR13G|LTR|ERVK	18592	NM_027920	2008-03-01	0.009569	0.390476	RLTR13G	ERVK	LTR	LTR
chr6	116385360	116385610	5.43	5.05	5.72	-0.67	0.0246	0.0775	FALSE	No_SigChange	4.35	5.05	2.91	2.15	0.000154	0.00142	TRUE	SigDecrease	4.81	5.72	1.7	4.02	8.8e-14	4.66e-12	TRUE	SigDecrease	4.19	5.05	1.7	3.35	1.84e-08	1.14e-07	TRUE	SigDecrease	intron	intron (NM_027920, intron 2 of 6)	47362	NM_027920	2008-03-01	0.008032	0.428	intron	intron	intron	Other
chr6	116385980	116386320	5.57	5.85	5.22	0.63	0.0259	0.0806	FALSE	No_SigChange	5.4	5.84	4.75	1.09	0.00466	0.019	FALSE	No_SigChange	4.66	5.22	3.73	1.49	3.95e-05	0.000184	TRUE	SigDecrease	5.14	5.84	3.73	2.12	2.42e-09	1.82e-08	TRUE	SigDecrease	intron	intron (NM_027920, intron 2 of 6)	48027	NM_027920	2008-03-01	0.011799	0.538235	intron	intron	intron	Other
chr6	116423710	116423930	4.68	5.22	3.81	1.41	9.75e-05	0.000909	TRUE	SigDecrease	4.71	5.22	3.91	1.31	0.00172	0.00906	TRUE	SigDecrease	3.77	3.8	3.73	0.08	0.863	0.888	FALSE	No_SigChange	4.66	5.22	3.73	1.49	9.52e-05	0.000266	TRUE	SigDecrease	intron	B3A|SINE|B2	37358	NM_009662	Alox5	0	0.459091	B3A	B2	SINE	SINE
chr6	116460580	116461460	7.75	8.16	7.19	0.97	8.44e-06	0.000119	TRUE	SigDecrease	7.78	8.15	7.26	0.89	0.00107	0.00632	TRUE	SigDecrease	6.6	7.18	5.6	1.59	6.86e-09	9.65e-08	TRUE	SigDecrease	7.38	8.15	5.6	2.55	1.23e-18	7.23e-17	TRUE	SigDecrease	exon	exon (NM_009662, exon 1 of 14)	158	NM_009662	Alox5	0.047782	0.5875	exon	exon	exon	Other
chr6	116570040	116570250	4.92	4.27	5.37	-1.11	0.00173	0.00953	TRUE	SigIncrease	4.47	4.27	4.64	-0.38	0.441	0.544	FALSE	No_SigChange	4.98	5.37	4.43	0.95	0.00345	0.00827	TRUE	SigDecrease	4.35	4.26	4.43	-0.16	0.715	0.755	FALSE	No_SigChange	Intergenic	Intergenic	12799	NM_146446	Olfr215	0.009569	0.442857	Intergenic	Intergenic	Intergenic	Other
chr6	116628560	116629280	7.93	8.02	7.83	0.19	0.312	0.498	FALSE	No_SigChange	7.63	8.02	7.08	0.94	0.000278	0.00224	TRUE	SigDecrease	7.43	7.83	6.87	0.96	2.12e-05	0.000108	TRUE	SigDecrease	7.56	8.02	6.87	1.15	8.66e-07	3.76e-06	TRUE	SigDecrease	promoter-TSS	promoter-TSS (NM_026057)	57	NM_026057	Zfp422	0.077886	0.631944	promoter-TSS	promoter-TSS	promoter-TSS	Other
chr6	116632280	116632490	5.25	5.17	5.33	-0.16	0.617	0.767	FALSE	No_SigChange	4.96	5.17	4.73	0.44	0.236	0.335	FALSE	No_SigChange	4.97	5.33	4.49	0.84	0.016	0.0299	FALSE	No_SigChange	4.87	5.17	4.49	0.68	0.069	0.0961	FALSE	No_SigChange	TTS	TTS (NM_178045)	-3408	NM_026057	Zfp422	0.004785	0.433333	TTS	TTS	TTS	Other
chr6	116654140	116654500	5.53	5.31	5.71	-0.4	0.142	0.289	FALSE	No_SigChange	5.44	5.31	5.56	-0.25	0.449	0.552	FALSE	No_SigChange	5.59	5.71	5.47	0.25	0.365	0.431	FALSE	No_SigChange	5.39	5.31	5.47	-0.16	0.586	0.638	FALSE	No_SigChange	intron	intron (NM_178045, intron 3 of 10)	3636	NM_001166580	8430408G22Rik	0.002786	0.458333	intron	intron	intron	Other
chr6	116668540	116669190	7.31	7.39	7.23	0.16	0.436	0.619	FALSE	No_SigChange	7.19	7.38	6.98	0.41	0.117	0.197	FALSE	No_SigChange	7.04	7.22	6.83	0.39	0.0843	0.122	FALSE	No_SigChange	7.13	7.38	6.83	0.55	0.0144	0.0238	FALSE	No_SigChange	intron	intron (NM_178045, intron 1 of 10)	4971	NM_178045	Rassf4	0.020031	0.544615	intron	intron	intron	Other
chr6	116671110	116671480	6.3	6.46	6.12	0.34	0.192	0.357	FALSE	No_SigChange	5.91	6.46	5	1.46	1.66e-06	3.69e-05	TRUE	SigDecrease	5.33	6.12	3.46	2.66	5.36e-11	1.33e-09	TRUE	SigDecrease	5.63	6.46	3.46	3	1.25e-13	2.44e-12	TRUE	SigDecrease	intron	intron (NM_178045, intron 1 of 10)	2541	NM_178045	Rassf4	0.01084	0.6	intron	intron	intron	Other
chr6	116673390	116674650	8.97	9.2	8.71	0.49	0.0122	0.0452	FALSE	No_SigChange	8.9	9.19	8.53	0.67	0.0158	0.0459	FALSE	No_SigChange	8.32	8.7	7.8	0.9	0.000253	0.000906	TRUE	SigDecrease	8.66	9.19	7.8	1.39	8.51e-09	5.68e-08	TRUE	SigDecrease	promoter-TSS	promoter-TSS (NM_178045)	-184	NM_178045	Rassf4	0.04448	0.562698	promoter-TSS	promoter-TSS	promoter-TSS	Other
chr6	116697440	116697790	5.1	5.21	4.99	0.22	0.476	0.654	FALSE	No_SigChange	5.07	5.21	4.92	0.29	0.393	0.498	FALSE	No_SigChange	4.73	4.99	4.43	0.56	0.125	0.172	FALSE	No_SigChange	4.87	5.21	4.43	0.78	0.0263	0.0407	FALSE	No_SigChange	intron	intron (NM_178768, intron 3 of 4)	19143	NM_178768	Tmem72	0.005731	0.494286	intron	intron	intron	Other
chr6	116980410	116980880	6.64	6.72	6.55	0.17	0.449	0.63	FALSE	No_SigChange	6.23	6.72	5.49	1.23	2.72e-05	0.000358	TRUE	SigDecrease	6.21	6.54	5.76	0.78	0.00289	0.00713	TRUE	SigDecrease	6.32	6.72	5.76	0.96	0.000116	0.000317	TRUE	SigDecrease	Intergenic	Intergenic	-187890	NM_001012477	Cxcl12	0.017058	0.540426	Intergenic	Intergenic	Intergenic	Other
chr6	117080950	117081320	5.63	5.93	5.26	0.67	0.0145	0.0516	FALSE	No_SigChange	5.79	5.93	5.64	0.29	0.36	0.465	FALSE	No_SigChange	5.41	5.25	5.55	-0.3	0.308	0.372	FALSE	No_SigChange	5.75	5.93	5.55	0.37	0.187	0.234	FALSE	No_SigChange	Intergenic	Intergenic	-87400	NM_001012477	Cxcl12	0.0271	0.478378	Intergenic	Intergenic	Intergenic	Other
chr6	117151680	117152210	6.33	6.34	6.31	0.04	0.907	0.951	FALSE	No_SigChange	6.01	6.34	5.57	0.77	0.049	0.103	FALSE	No_SigChange	5.75	6.31	4.84	1.46	8.71e-07	6.73e-06	TRUE	SigDecrease	5.78	6.34	4.84	1.5	0.000105	0.000291	TRUE	SigDecrease	Intergenic	Intergenic	-16590	NM_001012477	Cxcl12	0.022684	0.486792	Intergenic	Intergenic	Intergenic	Other
chr6	117166650	117167480	7.49	7.78	7.11	0.68	0.00846	0.0338	FALSE	No_SigChange	7.51	7.78	7.17	0.61	0.0413	0.0913	FALSE	No_SigChange	6.77	7.11	6.33	0.78	0.00946	0.0192	FALSE	No_SigChange	7.23	7.78	6.33	1.45	3.5e-07	1.65e-06	TRUE	SigDecrease	Intergenic	Intergenic	-1470	NM_001012477	Cxcl12	0.018094	0.485542	Intergenic	Intergenic	Intergenic	Other
chr6	117167900	117169740	8.62	8.79	8.41	0.38	0.115	0.247	FALSE	No_SigChange	8.37	8.79	7.78	1.01	0.00102	0.00611	TRUE	SigDecrease	7.9	8.41	7.1	1.31	3.89e-06	2.49e-05	TRUE	SigDecrease	8.18	8.79	7.1	1.69	6.36e-08	3.51e-07	TRUE	SigDecrease	intron	CpG	285	NM_021704	Cxcl12	0.065797	0.595109	CpG	CpG	CpG	Other
chr6	117173860	117174280	6.4	6.62	6.14	0.48	0.0472	0.127	FALSE	No_SigChange	6.4	6.62	6.15	0.47	0.056	0.114	FALSE	No_SigChange	5.96	6.14	5.76	0.38	0.203	0.26	FALSE	No_SigChange	6.25	6.62	5.76	0.86	0.00193	0.00396	TRUE	SigDecrease	3'UTR	3' UTR (NM_021704, exon 3 of 3)	5535	NM_021704	Cxcl12	0.026253	0.540476	3'UTR	3'UTR	3'UTR	Other
chr6	117176310	117176710	6.48	6.59	6.36	0.23	0.387	0.573	FALSE	No_SigChange	6.33	6.59	6.01	0.59	0.0753	0.142	FALSE	No_SigChange	6	6.36	5.51	0.84	0.00269	0.00671	TRUE	SigDecrease	6.15	6.59	5.51	1.08	3.94e-05	0.00012	TRUE	SigDecrease	3'UTR	3' UTR (NM_001012477, exon 4 of 4)	7975	NM_021704	Cxcl12	0.015038	0.595	3'UTR	3'UTR	3'UTR	Other
chr6	117180250	117180870	7.3	7.36	7.24	0.11	0.7	0.824	FALSE	No_SigChange	6.67	7.35	5.35	2.01	8.09e-08	3.14e-06	TRUE	SigDecrease	6.27	7.24	1.58	5.66	7.77e-16	7.05e-14	TRUE	SigDecrease	6.38	7.35	1.58	5.77	1.1e-13	2.17e-12	TRUE	SigDecrease	3'UTR	3' UTR (NM_013655, exon 4 of 4)	12025	NM_021704	Cxcl12	0.01454	0.509677	3'UTR	3'UTR	3'UTR	Other
chr6	117198970	117199230	4.64	5.12	3.91	1.21	0.00187	0.0102	FALSE	No_SigChange	4.69	5.12	4.09	1.03	0.0186	0.0515	FALSE	No_SigChange	3.68	3.9	3.43	0.48	0.463	0.527	FALSE	No_SigChange	4.51	5.12	3.43	1.69	0.0506	0.0728	FALSE	No_SigChange	Intergenic	Intergenic	30565	NM_021704	Cxcl12	0.007722	0.476923	Intergenic	Intergenic	Intergenic	Other
chr6	117249110	117250330	7.52	7.05	7.87	-0.82	0.000462	0.00328	TRUE	SigIncrease	7.15	7.05	7.24	-0.19	0.494	0.594	FALSE	No_SigChange	7.75	7.87	7.62	0.25	0.344	0.409	FALSE	No_SigChange	7.36	7.05	7.62	-0.57	0.0352	0.0528	FALSE	No_SigChange	Intergenic	Intergenic	81185	NM_021704	Cxcl12	0.019688	0.522131	Intergenic	Intergenic	Intergenic	Other
chr6	117294060	117294380	6.19	6.08	6.29	-0.2	0.467	0.646	FALSE	No_SigChange	5.76	6.08	5.35	0.73	0.0461	0.0988	FALSE	No_SigChange	5.62	6.28	4.34	1.94	1.18e-08	1.55e-07	TRUE	SigDecrease	5.46	6.08	4.34	1.74	2.36e-07	1.15e-06	TRUE	SigDecrease	Intergenic	CT-rich|Low_complexity|Low_complexity	125685	NM_021704	Cxcl12	0.015674	0.515625	CT-rich	Low_complexity	Low_complexity	Other
chr6	117660560	117660910	5.38	5.25	5.5	-0.25	0.387	0.574	FALSE	No_SigChange	5.15	5.25	5.05	0.19	0.557	0.651	FALSE	No_SigChange	5.44	5.5	5.38	0.11	0.697	0.744	FALSE	No_SigChange	5.32	5.25	5.38	-0.14	0.646	0.693	FALSE	No_SigChange	Intergenic	Intergenic	91034	NR_045731	1700030F04Rik	0.002865	0.5	Intergenic	Intergenic	Intergenic	Other
chr6	117675380	117675840	6.32	6.32	6.31	0.01	0.972	0.986	FALSE	No_SigChange	6.39	6.32	6.45	-0.13	0.628	0.713	FALSE	No_SigChange	6.3	6.31	6.28	0.03	0.914	0.93	FALSE	No_SigChange	6.3	6.32	6.28	0.04	0.893	0.911	FALSE	No_SigChange	Intergenic	Intergenic	76159	NR_045731	1700030F04Rik	0.021786	0.519565	Intergenic	Intergenic	Intergenic	Other
chr6	117825560	117825730	4.96	5.12	4.78	0.34	0.302	0.487	FALSE	No_SigChange	4.77	5.12	4.32	0.8	0.0452	0.0973	FALSE	No_SigChange	4.42	4.78	3.93	0.85	0.0237	0.0417	FALSE	No_SigChange	4.64	5.12	3.93	1.19	0.0016	0.00335	TRUE	SigDecrease	Intergenic	Intergenic	-15597	NM_177684	Zfp637	0.011834	0.429412	Intergenic	Intergenic	Intergenic	Other
chr6	117828100	117828720	6.8	6.57	7	-0.43	0.0602	0.153	FALSE	No_SigChange	6.53	6.57	6.5	0.07	0.796	0.849	FALSE	No_SigChange	6.72	7	6.37	0.64	0.00916	0.0187	FALSE	No_SigChange	6.47	6.57	6.37	0.2	0.451	0.508	FALSE	No_SigChange	Intergenic	Intergenic	-12832	NM_177684	Zfp637	0.021002	0.529032	Intergenic	Intergenic	Intergenic	Other
chr6	117840720	117841740	9.02	9.08	8.95	0.13	0.516	0.688	FALSE	No_SigChange	8.79	9.08	8.41	0.67	0.0154	0.0449	FALSE	No_SigChange	8.62	8.95	8.2	0.75	0.00282	0.00698	TRUE	SigDecrease	8.71	9.08	8.2	0.88	0.000382	0.000927	TRUE	SigDecrease	promoter-TSS	promoter-TSS (NM_177684)	-12	NM_177684	Zfp637	0.070658	0.609804	promoter-TSS	promoter-TSS	promoter-TSS	Other
chr6	117862800	117863510	7.64	7.53	7.75	-0.21	0.339	0.526	FALSE	No_SigChange	7.3	7.53	7.01	0.52	0.0521	0.108	FALSE	No_SigChange	7.37	7.74	6.86	0.88	0.000405	0.00135	TRUE	SigDecrease	7.24	7.53	6.86	0.67	0.0106	0.0181	FALSE	No_SigChange	promoter-TSS	promoter-TSS (NM_008616)	78	NM_001001792	Zfp239	0.03385	0.540845	promoter-TSS	promoter-TSS	promoter-TSS	Other
chr6	117871080	117871930	6.94	6.28	7.4	-1.12	8.7e-05	0.000829	TRUE	SigIncrease	5.67	6.27	4.63	1.65	0.0212	0.0564	FALSE	No_SigChange	6.97	7.39	6.37	1.03	0.000546	0.00174	TRUE	SigDecrease	6.32	6.27	6.37	-0.09	0.781	0.814	FALSE	No_SigChange	exon	exon (NM_008616, exon 3 of 3)	8428	NM_001001792	Zfp239	0.041225	0.554118	exon	exon	exon	Other
chr6	117878890	117880180	9.88	9.99	9.76	0.22	0.193	0.358	FALSE	No_SigChange	9.7	9.98	9.35	0.63	0.0115	0.0366	FALSE	No_SigChange	9.54	9.76	9.29	0.48	0.0292	0.0497	FALSE	No_SigChange	9.68	9.98	9.29	0.7	0.00105	0.00229	TRUE	SigDecrease	Intergenic	CpG	16458	NM_001001792	Zfp239	0.071373	0.547287	CpG	CpG	CpG	Other
chr6	117881090	117882180	7.59	7.41	7.75	-0.34	0.122	0.258	FALSE	No_SigChange	7	7.41	6.43	0.98	0.236	0.335	FALSE	No_SigChange	7.11	7.75	5.94	1.81	1.54e-10	3.36e-09	TRUE	SigDecrease	6.85	7.4	5.94	1.47	6.2e-07	2.76e-06	TRUE	SigDecrease	Intergenic	Intergenic	18558	NM_001001792	Zfp239	0.013774	0.49633	Intergenic	Intergenic	Intergenic	Other
chr6	117891090	117891750	7.35	7.42	7.27	0.15	0.485	0.662	FALSE	No_SigChange	7.06	7.42	6.58	0.84	0.00652	0.0243	FALSE	No_SigChange	6.7	7.27	5.75	1.51	1.44e-08	1.85e-07	TRUE	SigDecrease	6.82	7.42	5.75	1.67	2.39e-10	2.25e-09	TRUE	SigDecrease	Intergenic	Intergenic	-8920	NM_001166432	Hnrnpf	0.033384	0.571212	Intergenic	Intergenic	Intergenic	Other
chr6	117900540	117901040	5.9	5.85	5.96	-0.11	0.688	0.816	FALSE	No_SigChange	5.82	5.84	5.79	0.06	0.865	0.903	FALSE	No_SigChange	5.54	5.96	4.96	0.99	0.00242	0.00613	TRUE	SigDecrease	5.47	5.84	4.96	0.88	0.00408	0.00771	TRUE	SigDecrease	intron	intron (NM_001166432, intron 1 of 3)	450	NM_001166432	Hnrnpf	0.01002	0.53	intron	intron	intron	Other
chr6	117905940	117908330	10.32	10.3	10.34	-0.04	0.832	0.908	FALSE	No_SigChange	9.96	10.3	9.52	0.78	0.00338	0.015	FALSE	No_SigChange	10.03	10.34	9.63	0.71	0.00375	0.00885	TRUE	SigDecrease	10	10.3	9.63	0.67	0.00208	0.00422	TRUE	SigDecrease	promoter-TSS	intron (NM_133834, intron 1 of 3)	353	NM_001166430	Hnrnpf	0.084554	0.630544	intron	intron	intron	Other
chr6	117908640	117908820	4.99	4.6	5.29	-0.69	0.0492	0.131	FALSE	No_SigChange	4.29	4.6	3.91	0.69	0.139	0.224	FALSE	No_SigChange	4.86	5.29	4.23	1.06	0.0133	0.0255	FALSE	No_SigChange	4.42	4.6	4.23	0.37	0.409	0.467	FALSE	No_SigChange	intron	intron (NM_001166428, intron 1 of 3)	926	NM_001166428	Hnrnpf	0.01676	0.383333	intron	intron	intron	Other
chr6	117916250	117918070	9.77	9.84	9.7	0.15	0.423	0.607	FALSE	No_SigChange	9.45	9.84	8.91	0.92	0.000413	0.00305	TRUE	SigDecrease	9.29	9.69	8.72	0.98	6.23e-05	0.000272	TRUE	SigDecrease	9.38	9.84	8.72	1.12	5.48e-07	2.47e-06	TRUE	SigDecrease	promoter-TSS	promoter-TSS (NM_001166427)	-134	NM_001166427	Hnrnpf	0.056625	0.542308	promoter-TSS	promoter-TSS	promoter-TSS	Other
chr6	117920900	117921620	7.21	7.23	7.18	0.05	0.78	0.877	FALSE	No_SigChange	6.75	7.23	6.03	1.2	2.62e-06	5.37e-05	TRUE	SigDecrease	6.72	7.18	6.03	1.15	5e-07	4.15e-06	TRUE	SigDecrease	6.75	7.23	6.03	1.2	1.71e-07	8.61e-07	TRUE	SigDecrease	intron	PB1D11|SINE|Alu	3966	NM_001166427	Hnrnpf	0.001391	0.420833	PB1D11	Alu	SINE	SINE
chr6	117926770	117927250	6.43	6.35	6.5	-0.14	0.631	0.776	FALSE	No_SigChange	5.82	6.35	4.98	1.37	0.000318	0.00249	TRUE	SigDecrease	5.84	6.49	4.63	1.86	1.91e-10	4.07e-09	TRUE	SigDecrease	5.73	6.35	4.63	1.72	1.2e-06	5.06e-06	TRUE	SigDecrease	Intergenic	Intergenic	9716	NM_001166427	Hnrnpf	0.004175	0.441667	Intergenic	Intergenic	Intergenic	Other
chr6	117927530	117928120	6.16	6.16	6.16	0	0.985	0.992	FALSE	No_SigChange	5.63	6.16	4.79	1.36	0.094	0.167	FALSE	No_SigChange	5.31	6.16	2.95	3.21	0.000103	0.000419	TRUE	SigDecrease	5.31	6.16	2.95	3.2	0.000109	0.000299	TRUE	SigDecrease	Intergenic	Intergenic	9510	NM_033648	Fxyd4	0.01528	0.440678	Intergenic	Intergenic	Intergenic	Other
chr6	117931750	117933200	8.08	7.97	8.18	-0.21	0.322	0.508	FALSE	No_SigChange	7.34	7.97	6.22	1.75	5.02e-06	9.1e-05	TRUE	SigDecrease	7.53	8.17	6.32	1.85	3.51e-10	7.01e-09	TRUE	SigDecrease	7.37	7.97	6.32	1.65	4.11e-08	2.36e-07	TRUE	SigDecrease	Intergenic	Intergenic	4860	NM_033648	Fxyd4	0.011042	0.484138	Intergenic	Intergenic	Intergenic	Other
chr6	117952350	117952750	6.25	6.2	6.3	-0.1	0.715	0.834	FALSE	No_SigChange	5.83	6.2	5.34	0.86	0.0065	0.0242	FALSE	No_SigChange	6.18	6.3	6.05	0.25	0.345	0.41	FALSE	No_SigChange	6.13	6.2	6.05	0.15	0.589	0.641	FALSE	No_SigChange	Intergenic	B3|SINE|B2	-15215	NM_001173372	Fxyd4	0.007519	0.475	B3	B2	SINE	SINE
chr6	117954050	117954200	4.73	5.09	4.25	0.84	0.0162	0.0561	FALSE	No_SigChange	4.5	5.09	3.49	1.59	0.00215	0.0107	FALSE	No_SigChange	3.34	4.25	0.32	3.92	9.73e-07	7.4e-06	TRUE	SigDecrease	4.14	5.09	0.32	4.76	2.02e-10	1.93e-09	TRUE	SigDecrease	Intergenic	RMER1A|Other|Other	-16790	NM_001173372	Fxyd4	0.013423	0.56	RMER1A	Other	Other	Other
chr6	117957030	117957500	6.58	6.82	6.28	0.55	0.023	0.0735	FALSE	No_SigChange	6.43	6.82	5.9	0.92	0.00556	0.0216	FALSE	No_SigChange	5.99	6.27	5.64	0.64	0.0416	0.0671	FALSE	No_SigChange	6.35	6.82	5.64	1.19	7.72e-05	0.00022	TRUE	SigDecrease	Intergenic	Intergenic	-19930	NM_001173372	Fxyd4	0.027719	0.542553	Intergenic	Intergenic	Intergenic	Other
chr6	117987200	117987390	4.89	5.2	4.51	0.69	0.0303	0.0909	FALSE	No_SigChange	4.75	5.2	4.11	1.09	0.017	0.0482	FALSE	No_SigChange	4.09	4.51	3.49	1.01	0.0191	0.0347	FALSE	No_SigChange	4.58	5.2	3.49	1.71	2.26e-05	7.24e-05	TRUE	SigDecrease	Intergenic	Lx8|LINE|L1	-49960	NM_001173372	Fxyd4	0.005291	0.557895	Lx8	L1	LINE	LINE
chr6	117995190	117995550	5.68	5.57	5.78	-0.21	0.423	0.607	FALSE	No_SigChange	5.31	5.57	5	0.57	0.0748	0.141	FALSE	No_SigChange	5.34	5.78	4.7	1.08	0.000815	0.00244	TRUE	SigDecrease	5.2	5.57	4.7	0.87	0.0103	0.0177	FALSE	No_SigChange	Intergenic	Intergenic	-58035	NM_001173372	Fxyd4	0.022284	0.541667	Intergenic	Intergenic	Intergenic	Other
chr6	117997080	117997830	6.26	6.65	5.74	0.91	0.00122	0.0072	TRUE	SigDecrease	6.28	6.65	5.78	0.86	0.00381	0.0164	FALSE	No_SigChange	5.15	5.74	4.15	1.59	3.71e-05	0.000174	TRUE	SigDecrease	5.88	6.65	4.15	2.5	7.97e-11	8.34e-10	TRUE	SigDecrease	Intergenic	Intergenic	-60120	NM_001173372	Fxyd4	0.048064	0.573333	Intergenic	Intergenic	Intergenic	Other
chr6	118001340	118001550	4.92	5.14	4.67	0.47	0.201	0.37	FALSE	No_SigChange	4.58	5.14	3.64	1.49	0.00042	0.00309	TRUE	SigDecrease	3.98	4.67	2.58	2.09	9.64e-05	0.000396	TRUE	SigDecrease	4.36	5.14	2.58	2.55	4.09e-07	1.9e-06	TRUE	SigDecrease	Intergenic	Intergenic	-64110	NM_001173372	Fxyd4	0.009569	0.52381	Intergenic	Intergenic	Intergenic	Other
chr6	118011000	118011940	7.91	7.77	8.04	-0.27	0.254	0.434	FALSE	No_SigChange	7.56	7.77	7.3	0.47	0.122	0.203	FALSE	No_SigChange	7.7	8.04	7.25	0.79	0.00251	0.00632	TRUE	SigDecrease	7.54	7.77	7.25	0.52	0.0473	0.0686	FALSE	No_SigChange	Intergenic	CpG	-54915	NM_027526	Rasgef1a	0.100106	0.692553	CpG	CpG	CpG	Other
chr6	118064940	118067080	9.19	9.17	9.2	-0.03	0.905	0.95	FALSE	No_SigChange	8.98	9.17	8.76	0.41	0.119	0.199	FALSE	No_SigChange	8.99	9.2	8.74	0.46	0.0743	0.11	FALSE	No_SigChange	8.97	9.17	8.74	0.43	0.0653	0.0914	FALSE	No_SigChange	promoter-TSS	promoter-TSS (NM_027526)	-375	NM_027526	Rasgef1a	0.029453	0.587383	promoter-TSS	promoter-TSS	promoter-TSS	Other
chr6	118088120	118088370	5.07	4.92	5.2	-0.28	0.372	0.559	FALSE	No_SigChange	5.23	4.92	5.48	-0.57	0.105	0.181	FALSE	No_SigChange	5.29	5.2	5.38	-0.19	0.543	0.603	FALSE	No_SigChange	5.17	4.92	5.38	-0.47	0.134	0.174	FALSE	No_SigChange	exon	exon (NM_027526, exon 10 of 13)	21860	NM_027526	Rasgef1a	0.024096	0.552	exon	exon	exon	Other
chr6	118099310	118099780	7.3	7.49	7.08	0.41	0.044	0.121	FALSE	No_SigChange	7.37	7.49	7.24	0.25	0.366	0.471	FALSE	No_SigChange	6.88	7.08	6.65	0.43	0.0527	0.0821	FALSE	No_SigChange	7.13	7.49	6.65	0.84	0.000195	0.000507	TRUE	SigDecrease	Intergenic	Intergenic	33160	NM_027526	Rasgef1a	0.004264	0.508511	Intergenic	Intergenic	Intergenic	Other
chr6	118138730	118139540	8.73	8.7	8.76	-0.06	0.766	0.868	FALSE	No_SigChange	8.56	8.7	8.4	0.3	0.223	0.322	FALSE	No_SigChange	8.54	8.76	8.28	0.48	0.0566	0.0872	FALSE	No_SigChange	8.5	8.7	8.28	0.42	0.056	0.0798	FALSE	No_SigChange	promoter-TSS	promoter-TSS (NM_030165)	5	NM_030165	Csgalnact2	0.077874	0.632099	promoter-TSS	promoter-TSS	promoter-TSS	Other
chr6	118179580	118179990	6.45	6.47	6.44	0.02	0.92	0.958	FALSE	No_SigChange	6.13	6.47	5.69	0.78	0.0045	0.0185	FALSE	No_SigChange	6.18	6.44	5.86	0.58	0.0219	0.0391	FALSE	No_SigChange	6.19	6.47	5.86	0.61	0.0154	0.0252	FALSE	No_SigChange	intron	intron (NM_009050, intron 4 of 19)	17959	NM_009050	Ret	0.007335	0.526829	intron	intron	intron	Other
chr6	118196730	118198020	8.93	8.92	8.94	-0.02	0.945	0.972	FALSE	No_SigChange	8.63	8.92	8.26	0.66	0.0255	0.0645	FALSE	No_SigChange	8.52	8.93	7.93	1.01	0.000142	0.000554	TRUE	SigDecrease	8.51	8.92	7.93	0.99	0.000446	0.00106	TRUE	SigDecrease	5'UTR	5' UTR (NM_001080780, exon 1 of 19)	369	NM_009050	Ret	0.088441	0.653488	5'UTR	5'UTR	5'UTR	Other
chr6	118215680	118216420	6.11	6.32	5.86	0.45	0.11	0.239	FALSE	No_SigChange	6.58	6.32	6.8	-0.48	0.0825	0.151	FALSE	No_SigChange	6.35	5.86	6.71	-0.85	0.00354	0.00846	TRUE	SigIncrease	6.53	6.32	6.71	-0.39	0.133	0.173	FALSE	No_SigChange	Intergenic	Intergenic	-18306	NM_001080780	Ret	0.018945	0.551351	Intergenic	Intergenic	Intergenic	Other
chr6	118327460	118327830	5.04	4.67	5.34	-0.67	0.0469	0.127	FALSE	No_SigChange	5.01	4.67	5.29	-0.61	0.103	0.178	FALSE	No_SigChange	5.24	5.34	5.14	0.2	0.508	0.571	FALSE	No_SigChange	4.92	4.67	5.14	-0.47	0.208	0.258	FALSE	No_SigChange	Intergenic	ORR1E|LTR|ERVL-MaLR	-79191	NR_040527	1700069P05Rik	0.01626	0.486486	ORR1E	ERVL-MaLR	LTR	LTR
chr6	118373300	118373460	4.92	5.18	4.61	0.57	0.0877	0.202	FALSE	No_SigChange	4.95	5.18	4.69	0.49	0.209	0.305	FALSE	No_SigChange	4.68	4.61	4.75	-0.14	0.681	0.73	FALSE	No_SigChange	4.98	5.18	4.75	0.42	0.217	0.267	FALSE	No_SigChange	Intergenic	Intergenic	46037	NM_194339	Bms1	0.012579	0.5125	Intergenic	Intergenic	Intergenic	Other
chr6	118379560	118380090	6.62	6.6	6.65	-0.05	0.82	0.901	FALSE	No_SigChange	6.34	6.59	6.03	0.56	0.0536	0.11	FALSE	No_SigChange	6.23	6.64	5.65	0.99	6.28e-05	0.000274	TRUE	SigDecrease	6.2	6.59	5.65	0.94	0.00022	0.000565	TRUE	SigDecrease	Intergenic	Intergenic	39592	NM_194339	Bms1	0.028355	0.554717	Intergenic	Intergenic	Intergenic	Other
chr6	118419240	118420060	8.74	8.78	8.68	0.1	0.623	0.771	FALSE	No_SigChange	8.56	8.78	8.29	0.5	0.0338	0.079	FALSE	No_SigChange	8.5	8.68	8.28	0.4	0.124	0.17	FALSE	No_SigChange	8.55	8.78	8.28	0.5	0.0358	0.0536	FALSE	No_SigChange	promoter-TSS	promoter-TSS (NM_194339)	-233	NM_194339	Bms1	0.072039	0.613415	promoter-TSS	promoter-TSS	promoter-TSS	Other
chr6	118455070	118455870	7.78	7.93	7.62	0.31	0.107	0.234	FALSE	No_SigChange	7.85	7.92	7.78	0.14	0.527	0.624	FALSE	No_SigChange	7.34	7.61	7.01	0.6	0.0257	0.0446	FALSE	No_SigChange	7.54	7.92	7.01	0.91	0.000477	0.00113	TRUE	SigDecrease	promoter-TSS	promoter-TSS (NM_028335)	36	NM_028335	Zfp248	0.05632	0.5675	promoter-TSS	promoter-TSS	promoter-TSS	Other
chr6	118478760	118479750	8.26	8.18	8.34	-0.15	0.453	0.634	FALSE	No_SigChange	8.14	8.18	8.1	0.08	0.749	0.813	FALSE	No_SigChange	8.02	8.34	7.62	0.72	0.0023	0.00587	TRUE	SigDecrease	7.93	8.18	7.62	0.56	0.0131	0.0219	FALSE	No_SigChange	promoter-TSS	promoter-TSS (NM_011763)	18	NM_011763	Zfp9	0.059656	0.586869	promoter-TSS	promoter-TSS	promoter-TSS	Other
chr6	118533420	118533800	6.04	5.64	6.35	-0.71	0.00192	0.0104	FALSE	No_SigChange	5.49	5.63	5.33	0.3	0.277	0.38	FALSE	No_SigChange	6.14	6.35	5.91	0.44	0.07	0.104	FALSE	No_SigChange	5.78	5.63	5.91	-0.27	0.306	0.362	FALSE	No_SigChange	intron	B3|SINE|B2	28646	NM_001081112	Ankrd26	0.015831	0.418421	B3	B2	SINE	SINE
chr6	118561740	118562670	8.23	8.21	8.25	-0.03	0.866	0.928	FALSE	No_SigChange	7.96	8.21	7.65	0.57	0.0269	0.0672	FALSE	No_SigChange	8.05	8.25	7.83	0.41	0.106	0.149	FALSE	No_SigChange	8.04	8.21	7.83	0.38	0.133	0.173	FALSE	No_SigChange	promoter-TSS	promoter-TSS (NM_001081112)	51	NM_001081112	Ankrd26	0.059203	0.583871	promoter-TSS	promoter-TSS	promoter-TSS	Other
chr6	118574540	118574910	5.53	6.15	4.43	1.72	1.95e-07	4.82e-06	TRUE	SigDecrease	5.97	6.15	5.77	0.38	0.227	0.326	FALSE	No_SigChange	4.65	4.42	4.84	-0.42	0.333	0.398	FALSE	No_SigChange	5.64	6.15	4.84	1.3	9.07e-05	0.000254	TRUE	SigDecrease	Intergenic	Intergenic	-12469	NM_001081112	Ankrd26	0.00542	0.427027	Intergenic	Intergenic	Intergenic	Other
chr6	118593140	118594390	8.22	8.47	7.91	0.56	0.00753	0.0308	FALSE	No_SigChange	8.3	8.47	8.12	0.35	0.204	0.3	FALSE	No_SigChange	7.6	7.91	7.22	0.69	0.0141	0.027	FALSE	No_SigChange	7.97	8.47	7.22	1.25	7.49e-06	2.66e-05	TRUE	SigDecrease	3'UTR	3' UTR (NM_001255997, exon 47 of 47)	-31509	NM_001081112	Ankrd26	0.041633	0.5736	3'UTR	3'UTR	3'UTR	Other
chr6	118922520	118923220	5.73	6.14	5.16	0.98	0.000505	0.00352	TRUE	SigDecrease	6.37	6.14	6.57	-0.43	0.0889	0.16	FALSE	No_SigChange	4.66	5.16	3.91	1.25	0.000935	0.00274	TRUE	SigDecrease	5.42	6.14	3.91	2.24	4.46e-12	6.17e-11	TRUE	SigDecrease	intron	intron (NM_001159534, intron 3 of 46)	42712	NR_046053	4931430N09Rik	0.011445	0.515714	intron	intron	intron	Other
chr6	119104300	119104520	5.22	5.53	4.82	0.71	0.0455	0.124	FALSE	No_SigChange	5.28	5.53	4.97	0.56	0.0733	0.139	FALSE	No_SigChange	4.84	4.82	4.87	-0.05	0.899	0.919	FALSE	No_SigChange	5.24	5.53	4.87	0.66	0.0478	0.0693	FALSE	No_SigChange	intron	intron (NM_001255999, intron 1 of 46)	3779	NM_001159535	Cacna1c	0.018265	0.545455	intron	intron	intron	Other
chr6	119107080	119109530	8.92	9.08	8.74	0.34	0.0929	0.211	FALSE	No_SigChange	8.87	9.08	8.63	0.45	0.107	0.184	FALSE	No_SigChange	8.44	8.74	8.08	0.66	0.0142	0.0271	FALSE	No_SigChange	8.66	9.08	8.08	1	9.18e-05	0.000257	TRUE	SigDecrease	promoter-TSS	5' UTR (NM_001256000, exon 1 of 47)	-116	NM_001159533	Cacna1c	0.091874	0.646122	5'UTR	5'UTR	5'UTR	Other
chr6	119174920	119175830	8.81	9	8.6	0.4	0.0422	0.117	FALSE	No_SigChange	8.66	9	8.22	0.77	0.0023	0.0113	FALSE	No_SigChange	8.3	8.6	7.93	0.67	0.00746	0.0158	FALSE	No_SigChange	8.56	9	7.93	1.07	3.13e-05	9.74e-05	TRUE	SigDecrease	exon	exon (NM_001033379, exon 1 of 9)	122	NM_001033379	Dcp1b	0.075908	0.62967	exon	exon	exon	Other
chr6	119220450	119220680	4.97	4.91	5.02	-0.12	0.716	0.836	FALSE	No_SigChange	4.51	4.91	3.98	0.93	0.0498	0.105	FALSE	No_SigChange	4.53	5.02	3.78	1.24	0.0024	0.00609	TRUE	SigDecrease	4.45	4.9	3.78	1.12	0.00936	0.0162	FALSE	No_SigChange	3'UTR	3' UTR (NM_001033379, exon 9 of 9)	-15961	NM_001033382	Cacna2d4	0.030568	0.478261	3'UTR	3'UTR	3'UTR	Other
chr6	119320470	119320840	5.82	6.04	5.55	0.48	0.0645	0.161	FALSE	No_SigChange	5.49	6.04	4.61	1.42	0.00019	0.00167	TRUE	SigDecrease	4.93	5.55	3.83	1.72	2.76e-07	2.46e-06	TRUE	SigDecrease	5.32	6.04	3.83	2.2	2.05e-10	1.95e-09	TRUE	SigDecrease	exon	exon (NM_172492, exon 4 of 5)	8549	NM_001172207	Lrtm2	0.03794	0.591892	exon	exon	exon	Other
chr6	119324570	119325240	7.37	7.14	7.57	-0.43	0.0402	0.113	FALSE	No_SigChange	6.27	7.14	3.7	3.44	1.18e-05	0.000182	TRUE	SigDecrease	6.82	7.57	5.19	2.38	1.49e-20	4.15e-18	TRUE	SigDecrease	6.47	7.14	5.19	1.95	1.09e-11	1.38e-10	TRUE	SigDecrease	intron	intron (NM_172492, intron 1 of 4)	4299	NM_001172207	Lrtm2	0.014948	0.541791	intron	intron	intron	Other
chr6	119329000	119329550	6.06	6.35	5.69	0.66	0.0127	0.0465	FALSE	No_SigChange	5.83	6.35	5	1.35	2e-05	0.00028	TRUE	SigDecrease	5	5.69	3.64	2.05	2.62e-07	2.35e-06	TRUE	SigDecrease	5.56	6.35	3.64	2.71	4.83e-13	8.31e-12	TRUE	SigDecrease	promoter-TSS	promoter-TSS (NM_001172207)	-71	NM_001172207	Lrtm2	0.014572	0.587273	promoter-TSS	promoter-TSS	promoter-TSS	Other
chr6	119330450	119331210	6.74	6.92	6.53	0.39	0.147	0.295	FALSE	No_SigChange	6.48	6.92	5.83	1.09	0.000497	0.00351	TRUE	SigDecrease	6.1	6.53	5.48	1.05	0.000142	0.000554	TRUE	SigDecrease	6.37	6.92	5.48	1.44	2.37e-06	9.38e-06	TRUE	SigDecrease	promoter-TSS	promoter-TSS (NM_172492)	-64	NM_172492	Lrtm2	0.050066	0.605263	promoter-TSS	promoter-TSS	promoter-TSS	Other
chr6	119332150	119332520	5.81	5.83	5.79	0.05	0.871	0.931	FALSE	No_SigChange	5.4	5.83	4.77	1.06	0.00206	0.0104	FALSE	No_SigChange	4.86	5.79	1.58	4.2	2.76e-14	1.67e-12	TRUE	SigDecrease	4.9	5.83	1.58	4.25	3.2e-15	8.92e-14	TRUE	SigDecrease	intron	intron (NM_001033382, intron 26 of 37)	-1569	NM_172492	Lrtm2	0.00271	0.510811	intron	intron	intron	Other
chr6	119338130	119338520	5.92	6.08	5.73	0.35	0.183	0.345	FALSE	No_SigChange	5.71	6.08	5.2	0.88	0.00594	0.0227	FALSE	No_SigChange	5.32	5.73	4.77	0.96	0.00701	0.0149	FALSE	No_SigChange	5.57	6.08	4.77	1.31	0.000536	0.00126	TRUE	SigDecrease	intron	intron (NM_001033382, intron 29 of 37)	-7559	NM_172492	Lrtm2	0.012853	0.515385	intron	intron	intron	Other
chr6	119348230	119348630	6.17	6.27	6.07	0.2	0.379	0.566	FALSE	No_SigChange	5.86	6.27	5.29	0.98	0.00131	0.00738	TRUE	SigDecrease	5.85	6.06	5.6	0.46	0.0813	0.119	FALSE	No_SigChange	5.97	6.26	5.6	0.67	0.0133	0.0221	FALSE	No_SigChange	intron	intron (NM_001033382, intron 35 of 37)	-17664	NM_172492	Lrtm2	0.002506	0.45	intron	intron	intron	Other
chr6	119388100	119389240	9.3	9.27	9.33	-0.06	0.776	0.875	FALSE	No_SigChange	9	9.27	8.66	0.6	0.0339	0.0792	FALSE	No_SigChange	9.04	9.32	8.7	0.63	0.00663	0.0143	FALSE	No_SigChange	9.01	9.27	8.7	0.57	0.0194	0.031	FALSE	No_SigChange	intron	CpG	28813	NM_197985	Adipor2	0.114135	0.654386	CpG	CpG	CpG	Other
chr6	119417220	119418000	7.75	7.77	7.72	0.05	0.836	0.91	FALSE	No_SigChange	7.48	7.77	7.11	0.66	0.00757	0.0271	FALSE	No_SigChange	7.35	7.72	6.85	0.87	0.00152	0.00414	TRUE	SigDecrease	7.38	7.77	6.85	0.92	0.000387	0.000937	TRUE	SigDecrease	promoter-TSS	promoter-TSS (NM_197985)	-127	NM_197985	Adipor2	0.019255	0.524359	promoter-TSS	promoter-TSS	promoter-TSS	Other
chr6	119418480	119419470	7.35	7.13	7.54	-0.41	0.0753	0.181	FALSE	No_SigChange	6.69	7.13	6.03	1.1	0.000185	0.00163	TRUE	SigDecrease	6.78	7.54	5.04	2.5	4.35e-15	3.27e-13	TRUE	SigDecrease	6.44	7.13	5.04	2.09	2.4e-10	2.25e-09	TRUE	SigDecrease	Intergenic	Tigger16b|DNA|TcMar-Tigger	-1492	NM_197985	Adipor2	0.008089	0.471717	Tigger16b	TcMar-Tigger	DNA	Other
chr6	119428770	119428950	4.75	4.39	5.03	-0.64	0.0832	0.195	FALSE	No_SigChange	4.3	4.39	4.21	0.18	0.659	0.739	FALSE	No_SigChange	5.08	5.03	5.13	-0.1	0.783	0.82	FALSE	No_SigChange	4.81	4.39	5.13	-0.74	0.0479	0.0694	FALSE	No_SigChange	Intergenic	B3|SINE|B2	-11377	NM_197985	Adipor2	0.005587	0.505556	B3	B2	SINE	SINE
chr6	119430500	119430940	6.29	6.4	6.17	0.23	0.382	0.568	FALSE	No_SigChange	6.37	6.39	6.35	0.04	0.89	0.923	FALSE	No_SigChange	6.34	6.17	6.49	-0.32	0.174	0.227	FALSE	No_SigChange	6.44	6.39	6.49	-0.1	0.731	0.769	FALSE	No_SigChange	Intergenic	Intergenic	-13237	NM_197985	Adipor2	0.004556	0.429545	Intergenic	Intergenic	Intergenic	Other
chr6	119433540	119433760	4.95	5.67	3.46	2.21	1.2e-06	2.28e-05	TRUE	SigDecrease	4.94	5.66	3.39	2.27	0.00307	0.014	FALSE	No_SigChange	2.86	3.46	1.81	1.65	0.022	0.0392	FALSE	No_SigChange	4.76	5.66	1.81	3.86	9.59e-11	9.87e-10	TRUE	SigDecrease	exon	exon (NM_001271758, exon 5 of 5)	15736	NM_001271757	Wnt5b	0.054795	0.640909	exon	exon	exon	Other
chr6	119444060	119444510	6.4	6.53	6.26	0.27	0.245	0.423	FALSE	No_SigChange	6.38	6.53	6.22	0.31	0.336	0.44	FALSE	No_SigChange	6.13	6.25	5.99	0.27	0.287	0.351	FALSE	No_SigChange	6.28	6.53	5.99	0.54	0.0267	0.0412	FALSE	No_SigChange	intron	intron (NM_001271757, intron 3 of 4)	5101	NM_001271757	Wnt5b	0.004454	0.508889	intron	intron	intron	Other
chr6	119448330	119450040	8.73	8.86	8.58	0.29	0.199	0.366	FALSE	No_SigChange	8.54	8.86	8.13	0.73	0.0203	0.0549	FALSE	No_SigChange	8.08	8.57	7.32	1.25	1.53e-06	1.1e-05	TRUE	SigDecrease	8.29	8.86	7.32	1.54	3.77e-08	2.18e-07	TRUE	SigDecrease	intron	intron (NM_009525, intron 1 of 4)	201	NM_001271757	Wnt5b	0.026916	0.535088	intron	intron	intron	Other
chr6	119452140	119452560	6.13	6.6	5.42	1.19	1.04e-05	0.000141	TRUE	SigDecrease	6.22	6.6	5.69	0.92	0.00224	0.0111	FALSE	No_SigChange	5.04	5.42	4.54	0.88	0.00568	0.0125	FALSE	No_SigChange	5.91	6.6	4.54	2.06	1.86e-11	2.22e-10	TRUE	SigDecrease	intron	intron (NM_009525, intron 1 of 4)	-2964	NM_001271757	Wnt5b	0.031026	0.538095	intron	intron	intron	Other
chr6	119453040	119453260	5.57	5.36	5.76	-0.4	0.176	0.335	FALSE	No_SigChange	5.19	5.36	5.01	0.34	0.33	0.435	FALSE	No_SigChange	5.33	5.76	4.73	1.03	0.000583	0.00184	TRUE	SigDecrease	5.08	5.36	4.73	0.63	0.0815	0.112	FALSE	No_SigChange	intron	RSINE1|SINE|B4	-3764	NM_001271757	Wnt5b	0.03653	0.545455	RSINE1	B4	SINE	SINE
chr6	119472200	119472560	6.25	6.3	6.2	0.09	0.686	0.815	FALSE	No_SigChange	6.04	6.3	5.72	0.58	0.0347	0.0805	FALSE	No_SigChange	6.04	6.2	5.85	0.35	0.18	0.234	FALSE	No_SigChange	6.09	6.3	5.85	0.45	0.0687	0.0958	FALSE	No_SigChange	intron	ERVL-int|LTR|ERVL	-5169	NM_001271758	Wnt5b	0.013928	0.472222	ERVL-int	ERVL	LTR	LTR
chr6	119478760	119481280	9.95	9.94	9.97	-0.03	0.851	0.92	FALSE	No_SigChange	9.63	9.94	9.23	0.7	0.00729	0.0263	FALSE	No_SigChange	9.66	9.97	9.27	0.7	0.00258	0.00647	TRUE	SigDecrease	9.64	9.93	9.27	0.67	0.00379	0.00722	TRUE	SigDecrease	exon	exon (NM_133940, exon 1 of 1)	352	NM_133940	Fbxl14	0.098849	0.672222	exon	exon	exon	Other
chr6	119483050	119483370	6.17	6.29	6.04	0.25	0.301	0.486	FALSE	No_SigChange	5.69	6.29	4.66	1.63	1.47e-07	5.09e-06	TRUE	SigDecrease	5.44	6.04	4.39	1.64	2.45e-06	1.67e-05	TRUE	SigDecrease	5.63	6.29	4.39	1.9	1.66e-07	8.36e-07	TRUE	SigDecrease	exon	3' UTR (NM_133940, exon 1 of 1)	3542	NM_133940	Fbxl14	0.021944	0.56875	3'UTR	3'UTR	3'UTR	Other
chr6	119489890	119490100	5.19	5.43	4.92	0.51	0.0957	0.216	FALSE	No_SigChange	4.83	5.42	3.81	1.62	0.000254	0.00209	TRUE	SigDecrease	4.87	4.92	4.82	0.1	0.783	0.82	FALSE	No_SigChange	5.15	5.42	4.82	0.6	0.0526	0.0754	FALSE	No_SigChange	intron	intron (NM_009525, intron 1 of 4)	10327	NM_133940	Fbxl14	0.014354	0.442857	intron	intron	intron	Other
chr6	119508180	119508380	3	0	3.91	-3.91	2.26e-05	0.000272	TRUE	SigIncrease	1.75	0	2.52	-2.52	0.0286	0.0701	FALSE	No_SigChange	4.41	3.9	4.78	-0.88	0.031	0.0523	FALSE	No_SigChange	3.83	0	4.78	-4.78	9.27e-09	6.15e-08	TRUE	SigIncrease	intron	ORR1B1|LTR|ERVL-MaLR	28612	NM_133940	Fbxl14	0.025126	0.54	ORR1B1	ERVL-MaLR	LTR	LTR
chr6	119543370	119544860	8.82	8.81	8.84	-0.03	0.903	0.949	FALSE	No_SigChange	8.58	8.81	8.3	0.5	0.0864	0.157	FALSE	No_SigChange	8.5	8.84	8.07	0.76	0.00322	0.0078	TRUE	SigDecrease	8.49	8.81	8.07	0.73	0.0103	0.0176	FALSE	No_SigChange	5'UTR	5' UTR (NM_009525, exon 1 of 5)	232	NM_009525	Wnt5b	0.111484	0.684564	5'UTR	5'UTR	5'UTR	Other
chr6	119554450	119554850	5.7	5.43	5.92	-0.5	0.0528	0.139	FALSE	No_SigChange	5.37	5.42	5.3	0.12	0.716	0.785	FALSE	No_SigChange	6.02	5.92	6.12	-0.2	0.412	0.478	FALSE	No_SigChange	5.81	5.42	6.12	-0.69	0.00905	0.0157	FALSE	No_SigChange	Intergenic	Intergenic	-10303	NM_009525	Wnt5b	0.02005	0.5425	Intergenic	Intergenic	Intergenic	Other
chr6	119635690	119635900	5.54	5.73	5.31	0.42	0.113	0.244	FALSE	No_SigChange	4.88	5.73	2.52	3.21	4.33e-12	9.55e-10	TRUE	SigDecrease	4.75	5.31	3.81	1.5	2.66e-05	0.000131	TRUE	SigDecrease	5.07	5.73	3.81	1.93	1.44e-08	9.12e-08	TRUE	SigDecrease	intron	intron (NR_104484, intron 16 of 20)	-91448	NM_009525	Wnt5b	0.009569	0.47619	intron	intron	intron	Other
chr6	119818230	119818860	6.05	6.06	6.05	0.01	0.965	0.982	FALSE	No_SigChange	5.84	6.06	5.59	0.47	0.133	0.217	FALSE	No_SigChange	6.21	6.05	6.36	-0.31	0.178	0.232	FALSE	No_SigChange	6.22	6.06	6.36	-0.3	0.261	0.314	FALSE	No_SigChange	intron	RLTR10C|LTR|ERVK	29605	NM_178085	Erc1	0.009539	0.501587	RLTR10C	ERVK	LTR	LTR
chr6	119847390	119848790	9.81	9.85	9.76	0.09	0.642	0.784	FALSE	No_SigChange	9.69	9.85	9.52	0.33	0.177	0.27	FALSE	No_SigChange	9.55	9.76	9.3	0.46	0.0498	0.0782	FALSE	No_SigChange	9.6	9.85	9.3	0.55	0.014	0.0233	FALSE	No_SigChange	promoter-TSS	promoter-TSS (NM_053204)	60	NM_178085	Erc1	0.085061	0.657143	promoter-TSS	promoter-TSS	promoter-TSS	Other
chr6	119854090	119854560	6.7	6.88	6.49	0.38	0.151	0.302	FALSE	No_SigChange	6.42	6.87	5.74	1.13	0.000859	0.00537	TRUE	SigDecrease	5.92	6.49	4.96	1.52	9.56e-09	1.29e-07	TRUE	SigDecrease	6.21	6.87	4.96	1.91	1.31e-09	1.05e-08	TRUE	SigDecrease	Intergenic	MLT1C|LTR|ERVL-MaLR	6132	NR_030776	3110021A11Rik	0.004264	0.455319	MLT1C	ERVL-MaLR	LTR	LTR
chr6	119886660	119887060	4.91	4.11	5.42	-1.31	8.96e-05	0.000849	TRUE	SigIncrease	3.77	4.11	3.32	0.79	0.172	0.263	FALSE	No_SigChange	5.32	5.42	5.21	0.21	0.507	0.569	FALSE	No_SigChange	4.76	4.11	5.21	-1.1	0.0029	0.00568	TRUE	SigIncrease	Intergenic	Intergenic	-15838	NM_011236	Rad52	0.012531	0.4725	Intergenic	Intergenic	Intergenic	Other
chr6	119902410	119903230	8.13	8.27	7.97	0.3	0.111	0.241	FALSE	No_SigChange	8.02	8.27	7.73	0.54	0.0304	0.0732	FALSE	No_SigChange	7.73	7.96	7.44	0.52	0.0191	0.0347	FALSE	No_SigChange	7.91	8.27	7.44	0.82	0.000128	0.000347	TRUE	SigDecrease	5'UTR	5' UTR (NM_011236, exon 1 of 12)	122	NM_001166381	Rad52	0.086691	0.62439	5'UTR	5'UTR	5'UTR	Other
chr6	119918770	119919210	5.51	4.74	6.01	-1.27	3.89e-06	6.17e-05	TRUE	SigIncrease	4.34	4.74	3.78	0.96	0.0179	0.0501	FALSE	No_SigChange	5.44	6.01	4.47	1.53	4.22e-07	3.58e-06	TRUE	SigDecrease	4.61	4.74	4.47	0.26	0.471	0.528	FALSE	No_SigChange	exon	exon (NM_011236, exon 9 of 12)	16292	NM_001166381	Rad52	0.034169	0.554545	exon	exon	exon	Other
chr6	119924340	119924590	6.05	6.21	5.88	0.34	0.256	0.436	FALSE	No_SigChange	5.82	6.21	5.27	0.95	0.0149	0.0439	FALSE	No_SigChange	5.22	5.87	3.98	1.9	5.03e-08	5.57e-07	TRUE	SigDecrease	5.49	6.21	3.98	2.24	2.26e-09	1.71e-08	TRUE	SigDecrease	3'UTR	3' UTR (NM_001185021, exon 26 of 26)	21767	NM_001166381	Rad52	0.012048	0.46	3'UTR	3'UTR	3'UTR	Other
chr6	120036950	120039960	10.18	10.16	10.21	-0.05	0.791	0.884	FALSE	No_SigChange	9.91	10.16	9.62	0.54	0.0547	0.112	FALSE	No_SigChange	10.02	10.21	9.8	0.41	0.0802	0.117	FALSE	No_SigChange	9.99	10.16	9.8	0.36	0.118	0.155	FALSE	No_SigChange	5'UTR	5' UTR (NM_001185021, exon 1 of 26)	200	NM_001185020	Wnk1	0.075773	0.594684	5'UTR	5'UTR	5'UTR	Other
chr6	120064550	120064980	6.29	6.46	6.1	0.36	0.151	0.302	FALSE	No_SigChange	6.14	6.46	5.73	0.72	0.0255	0.0645	FALSE	No_SigChange	5.96	6.1	5.81	0.29	0.322	0.387	FALSE	No_SigChange	6.17	6.46	5.81	0.64	0.0285	0.0437	FALSE	No_SigChange	Intergenic	Intergenic	-26110	NM_001199083	Wnk1	0.009324	0.483721	Intergenic	Intergenic	Intergenic	Other
chr6	120065240	120065660	5.78	5.98	5.55	0.43	0.082	0.193	FALSE	No_SigChange	5.64	5.98	5.2	0.78	0.0193	0.0528	FALSE	No_SigChange	5.21	5.55	4.75	0.8	0.0138	0.0264	FALSE	No_SigChange	5.49	5.98	4.75	1.23	0.000172	0.000453	TRUE	SigDecrease	Intergenic	RMER10A|LTR|ERVL	-26795	NM_001199083	Wnk1	0.016706	0.516667	RMER10A	ERVL	LTR	LTR
chr6	120072690	120073000	5.8	5.71	5.88	-0.18	0.554	0.718	FALSE	No_SigChange	5.41	5.71	5.03	0.67	0.102	0.177	FALSE	No_SigChange	5.72	5.88	5.54	0.34	0.248	0.309	FALSE	No_SigChange	5.62	5.7	5.54	0.17	0.554	0.608	FALSE	No_SigChange	Intergenic	Intergenic	-20535	NM_016718	Ninj2	0.003236	0.464516	Intergenic	Intergenic	Intergenic	Other
chr6	120079450	120079890	5.25	4.49	5.74	-1.25	0.000698	0.00459	TRUE	SigIncrease	4.9	4.49	5.22	-0.73	0.0694	0.133	FALSE	No_SigChange	5.86	5.74	5.98	-0.24	0.436	0.501	FALSE	No_SigChange	5.42	4.49	5.98	-1.49	2.97e-06	1.15e-05	TRUE	SigIncrease	Intergenic	Intergenic	-13710	NM_016718	Ninj2	0.020501	0.488636	Intergenic	Intergenic	Intergenic	Other
chr6	120083650	120083810	4.81	4.51	5.07	-0.56	0.133	0.274	FALSE	No_SigChange	4.28	4.51	4	0.51	0.261	0.362	FALSE	No_SigChange	4.52	5.06	3.64	1.42	0.00219	0.00563	TRUE	SigDecrease	4.14	4.51	3.64	0.86	0.122	0.161	FALSE	No_SigChange	Intergenic	Intergenic	-9650	NM_016718	Ninj2	0.012579	0.475	Intergenic	Intergenic	Intergenic	Other
chr6	120090990	120091170	5.12	4.66	5.48	-0.82	0.166	0.322	FALSE	No_SigChange	4.52	4.66	4.37	0.28	0.545	0.64	FALSE	No_SigChange	5.45	5.47	5.43	0.05	0.882	0.904	FALSE	No_SigChange	5.09	4.66	5.43	-0.77	0.0503	0.0725	FALSE	No_SigChange	Intergenic	Intergenic	-2300	NM_016718	Ninj2	0.03352	0.494444	Intergenic	Intergenic	Intergenic	Other
chr6	120112060	120112880	8.18	8.24	8.12	0.12	0.623	0.771	FALSE	No_SigChange	7.92	8.23	7.52	0.72	0.0232	0.0603	FALSE	No_SigChange	7.67	8.12	7.03	1.09	0.00011	0.000442	TRUE	SigDecrease	7.75	8.23	7.03	1.2	4.21e-06	1.58e-05	TRUE	SigDecrease	intron	G-rich|Low_complexity|Low_complexity	19090	NM_016718	Ninj2	0.02442	0.541463	G-rich	Low_complexity	Low_complexity	Other
chr6	120126390	120126750	5.58	4.97	6.01	-1.05	0.000579	0.00394	TRUE	SigIncrease	4.69	4.96	4.34	0.62	0.111	0.189	FALSE	No_SigChange	5.66	6.01	5.21	0.8	0.0127	0.0246	FALSE	No_SigChange	5.09	4.96	5.21	-0.25	0.508	0.564	FALSE	No_SigChange	intron	intron (NM_016718, intron 1 of 3)	33190	NM_016718	Ninj2	0.016713	0.452778	intron	intron	intron	Other
chr6	120134770	120135090	5.77	6.19	5.16	1.04	0.00098	0.00602	TRUE	SigDecrease	6.02	6.19	5.81	0.38	0.263	0.365	FALSE	No_SigChange	5.03	5.16	4.88	0.28	0.457	0.521	FALSE	No_SigChange	5.68	6.19	4.88	1.31	4.96e-06	1.83e-05	TRUE	SigDecrease	intron	intron (NM_016718, intron 1 of 3)	41550	NM_016718	Ninj2	0.009404	0.55625	intron	intron	intron	Other
chr6	120145460	120145770	5.51	5.97	4.85	1.12	0.00174	0.00957	TRUE	SigDecrease	6.01	5.96	6.06	-0.1	0.895	0.926	FALSE	No_SigChange	4.5	4.84	4.04	0.8	0.0318	0.0534	FALSE	No_SigChange	5.3	5.96	4.04	1.92	1.47e-06	6.09e-06	TRUE	SigDecrease	intron	intron (NM_016718, intron 1 of 3)	52235	NM_016718	Ninj2	0	0.496774	intron	intron	intron	Other
chr6	120149500	120149770	4.43	2.75	5.18	-2.42	9.84e-08	2.68e-06	TRUE	SigIncrease	3.17	2.75	3.49	-0.74	0.235	0.334	FALSE	No_SigChange	4.96	5.18	4.7	0.48	0.185	0.24	FALSE	No_SigChange	4.03	2.75	4.7	-1.95	8.82e-05	0.000248	TRUE	SigIncrease	intron	intron (NM_016718, intron 1 of 3)	56255	NM_016718	Ninj2	0.01487	0.492593	intron	intron	intron	Other
chr6	120172190	120172440	5.22	4.98	5.43	-0.46	0.122	0.259	FALSE	No_SigChange	4.9	4.98	4.82	0.16	0.645	0.727	FALSE	No_SigChange	4.9	5.43	4.04	1.39	0.000207	0.000761	TRUE	SigDecrease	4.58	4.97	4.04	0.93	0.0206	0.0326	FALSE	No_SigChange	intron	MLT1F|LTR|ERVL-MaLR	78935	NM_016718	Ninj2	0.016064	0.504	MLT1F	ERVL-MaLR	LTR	LTR
chr6	120180440	120180770	5.64	5.41	5.85	-0.44	0.17	0.328	FALSE	No_SigChange	5.45	5.41	5.48	-0.08	0.804	0.856	FALSE	No_SigChange	5.65	5.84	5.43	0.41	0.21	0.267	FALSE	No_SigChange	5.42	5.41	5.43	-0.03	0.927	0.94	FALSE	No_SigChange	intron	intron (NM_016718, intron 1 of 3)	87225	NM_016718	Ninj2	0.006079	0.530303	intron	intron	intron	Other
chr6	120185560	120186340	6.64	6.72	6.56	0.16	0.477	0.655	FALSE	No_SigChange	6.42	6.72	6.04	0.68	0.0456	0.0981	FALSE	No_SigChange	6.01	6.56	5.12	1.44	4.9e-05	0.000221	TRUE	SigDecrease	6.13	6.72	5.12	1.6	5.19e-06	1.91e-05	TRUE	SigDecrease	intron	intron (NM_016718, intron 1 of 3)	92570	NM_016718	Ninj2	0.012837	0.548718	intron	intron	intron	Other
chr6	120187350	120189040	8.52	8.63	8.39	0.25	0.278	0.461	FALSE	No_SigChange	8.57	8.63	8.51	0.12	0.698	0.771	FALSE	No_SigChange	8.17	8.39	7.92	0.47	0.04	0.0649	FALSE	No_SigChange	8.32	8.63	7.92	0.71	0.00595	0.0108	FALSE	No_SigChange	intron	intron (NM_016718, intron 1 of 3)	94815	NM_016718	Ninj2	0.026643	0.556213	intron	intron	intron	Other
chr6	120191000	120191470	5.39	6.04	4.17	1.87	3.48e-09	1.53e-07	TRUE	SigDecrease	6.39	6.04	6.66	-0.62	0.1	0.175	FALSE	No_SigChange	3.55	4.17	2.46	1.71	0.00816	0.017	FALSE	No_SigChange	5.16	6.04	2.46	3.58	9.01e-06	3.15e-05	TRUE	SigDecrease	intron	intron (NM_016718, intron 1 of 3)	97855	NM_016718	Ninj2	0.006397	0.531915	intron	intron	intron	Other
chr6	120191760	120193640	8.75	9.1	8.29	0.81	0.000243	0.00194	TRUE	SigDecrease	8.77	9.1	8.33	0.77	0.00718	0.026	FALSE	No_SigChange	7.91	8.29	7.4	0.89	0.000335	0.00115	TRUE	SigDecrease	8.49	9.1	7.4	1.7	1.02e-11	1.3e-10	TRUE	SigDecrease	intron	URR1A|DNA|hAT-Charlie	99320	NM_016718	Ninj2	0.015966	0.526064	URR1A	hAT-Charlie	DNA	Other
chr6	120194690	120195490	7.11	7.51	6.56	0.95	0.000294	0.00226	TRUE	SigDecrease	7.13	7.51	6.62	0.89	0.0024	0.0117	FALSE	No_SigChange	6.44	6.56	6.31	0.25	0.355	0.42	FALSE	No_SigChange	7.03	7.51	6.31	1.2	1.4e-05	4.68e-05	TRUE	SigDecrease	intron	intron (NM_016718, intron 1 of 3)	99469	NM_198884	B4galnt3	0.015019	0.485	intron	intron	intron	Other
chr6	120196890	120197120	5.2	5.07	5.33	-0.26	0.371	0.558	FALSE	No_SigChange	4.96	5.06	4.85	0.22	0.514	0.612	FALSE	No_SigChange	4.88	5.33	4.23	1.1	0.00528	0.0118	FALSE	No_SigChange	4.71	5.06	4.23	0.84	0.0529	0.0759	FALSE	No_SigChange	intron	intron (NM_016718, intron 1 of 3)	97554	NM_198884	B4galnt3	0.008734	0.482609	intron	intron	intron	Other
chr6	120197930	120198240	6.53	6.63	6.41	0.22	0.32	0.507	FALSE	No_SigChange	6.4	6.63	6.13	0.5	0.061	0.121	FALSE	No_SigChange	6.22	6.41	6	0.41	0.113	0.157	FALSE	No_SigChange	6.35	6.63	6	0.63	0.0164	0.0267	FALSE	No_SigChange	exon	exon (NM_016718, exon 2 of 4)	96474	NM_198884	B4galnt3	0.02589	0.541935	exon	exon	exon	Other
chr6	120199590	120200490	8.22	8.18	8.26	-0.08	0.709	0.83	FALSE	No_SigChange	7.78	8.18	7.22	0.96	0.00019	0.00167	TRUE	SigDecrease	7.82	8.26	7.2	1.06	1.65e-05	8.69e-05	TRUE	SigDecrease	7.77	8.18	7.2	0.98	7.7e-05	0.000219	TRUE	SigDecrease	3'UTR	3' UTR (NM_016718, exon 4 of 4)	94519	NM_198884	B4galnt3	0.014461	0.512222	3'UTR	3'UTR	3'UTR	Other
chr6	120222670	120223170	6.93	6.71	7.12	-0.4	0.0726	0.176	FALSE	No_SigChange	6.37	6.71	5.91	0.81	0.00178	0.00928	TRUE	SigDecrease	6.79	7.11	6.36	0.75	0.00347	0.0083	TRUE	SigDecrease	6.55	6.71	6.36	0.35	0.184	0.23	FALSE	No_SigChange	intron	intron (NM_198884, intron 7 of 19)	71639	NM_198884	B4galnt3	0.014028	0.504	intron	intron	intron	Other
chr6	120229950	120230230	4.45	2.81	5.2	-2.39	0.00226	0.0118	FALSE	No_SigChange	2.55	2.81	2.25	0.56	0.558	0.651	FALSE	No_SigChange	4.52	5.2	3.21	1.99	1.55e-05	8.24e-05	TRUE	SigDecrease	3.02	2.81	3.21	-0.4	0.631	0.679	FALSE	No_SigChange	intron	intron (NM_198884, intron 3 of 19)	64469	NM_198884	B4galnt3	0.02509	0.460714	intron	intron	intron	Other
chr6	120259390	120259970	6.67	6.07	7.08	-1.01	5.51e-05	0.000569	TRUE	SigIncrease	5.32	6.07	3.67	2.4	0.0261	0.0656	FALSE	No_SigChange	6.35	7.08	4.78	2.3	6.8e-18	1e-15	TRUE	SigDecrease	5.56	6.07	4.78	1.29	0.000198	0.000513	TRUE	SigDecrease	intron	intron (NM_198884, intron 1 of 19)	34879	NM_198884	B4galnt3	0.018998	0.491379	intron	intron	intron	Other
chr6	120263140	120263340	4.43	3.95	4.78	-0.83	0.0337	0.0986	FALSE	No_SigChange	3.6	3.95	3.13	0.82	0.12	0.2	FALSE	No_SigChange	4.2	4.78	3.21	1.57	0.000267	0.000947	TRUE	SigDecrease	3.63	3.95	3.21	0.74	0.155	0.198	FALSE	No_SigChange	intron	intron (NM_198884, intron 1 of 19)	31319	NM_198884	B4galnt3	0.015075	0.555	intron	intron	intron	Other
chr6	120274760	120275810	7.78	7.86	7.7	0.15	0.415	0.6	FALSE	No_SigChange	7.6	7.86	7.29	0.56	0.0329	0.0774	FALSE	No_SigChange	7.37	7.7	6.93	0.77	0.0016	0.00432	TRUE	SigDecrease	7.46	7.86	6.93	0.93	0.000258	0.000653	TRUE	SigDecrease	intron	intron (NM_198884, intron 1 of 19)	19274	NM_198884	B4galnt3	0.010486	0.570476	intron	intron	intron	Other
chr6	120291590	120292130	6.38	5.92	6.73	-0.82	0.00353	0.017	FALSE	No_SigChange	5.52	5.92	4.98	0.94	0.167	0.258	FALSE	No_SigChange	6.33	6.73	5.76	0.97	0.000672	0.00207	TRUE	SigDecrease	5.84	5.92	5.76	0.16	0.654	0.701	FALSE	No_SigChange	intron	intron (NM_198884, intron 1 of 19)	2699	NM_198884	B4galnt3	0.005566	0.472222	intron	intron	intron	Other
chr6	120293910	120295630	9.62	9.61	9.62	-0.01	0.954	0.976	FALSE	No_SigChange	9.35	9.61	9.03	0.58	0.0465	0.0994	FALSE	No_SigChange	9.25	9.62	8.76	0.86	0.000717	0.00219	TRUE	SigDecrease	9.25	9.61	8.76	0.85	0.000423	0.00102	TRUE	SigDecrease	promoter-TSS	promoter-TSS (NM_198884)	-211	NM_198884	B4galnt3	0.063991	0.612209	promoter-TSS	promoter-TSS	promoter-TSS	Other
chr6	120301120	120301430	6.51	6.52	6.5	0.02	0.946	0.973	FALSE	No_SigChange	6.23	6.51	5.88	0.63	0.0276	0.0684	FALSE	No_SigChange	6.06	6.5	5.43	1.06	0.000356	0.00121	TRUE	SigDecrease	6.07	6.51	5.43	1.08	0.000441	0.00106	TRUE	SigDecrease	Intergenic	Intergenic	-6716	NM_198884	B4galnt3	0.019417	0.509677	Intergenic	Intergenic	Intergenic	Other
chr6	120302710	120303190	6.36	6.6	6.05	0.55	0.0341	0.0996	FALSE	No_SigChange	6.14	6.6	5.47	1.13	0.00171	0.00902	TRUE	SigDecrease	5.74	6.05	5.33	0.72	0.0117	0.0229	FALSE	No_SigChange	6.1	6.6	5.33	1.27	5.14e-05	0.000152	TRUE	SigDecrease	Intergenic	Intergenic	-8391	NM_198884	B4galnt3	0.029228	0.516667	Intergenic	Intergenic	Intergenic	Other
chr6	120306870	120307600	7.49	7.4	7.57	-0.16	0.464	0.644	FALSE	No_SigChange	7.05	7.4	6.57	0.83	0.00339	0.0151	FALSE	No_SigChange	7.41	7.56	7.24	0.33	0.202	0.259	FALSE	No_SigChange	7.32	7.4	7.24	0.16	0.475	0.532	FALSE	No_SigChange	Intergenic	RLTR12D|LTR|ERVK	-12676	NM_198884	B4galnt3	0.004115	0.458904	RLTR12D	ERVK	LTR	LTR
chr6	120320320	120320640	5.83	5.41	6.16	-0.75	0.00168	0.00929	TRUE	SigIncrease	5.22	5.41	5	0.41	0.181	0.273	FALSE	No_SigChange	5.53	6.16	4.39	1.77	6.54e-07	5.23e-06	TRUE	SigDecrease	4.99	5.41	4.39	1.02	0.011	0.0187	FALSE	No_SigChange	Intergenic	Intergenic	-25921	NM_198884	B4galnt3	0.00627	0.41875	Intergenic	Intergenic	Intergenic	Other
chr6	120324380	120324720	5.55	5.73	5.35	0.38	0.226	0.4	FALSE	No_SigChange	5.3	5.73	4.7	1.03	0.00226	0.0111	FALSE	No_SigChange	5.48	5.35	5.6	-0.25	0.448	0.512	FALSE	No_SigChange	5.66	5.73	5.6	0.13	0.643	0.69	FALSE	No_SigChange	3'UTR	non-coding (NR_045558, exon 10 of 10)	-29991	NM_198884	B4galnt3	0.011799	0.4	non-coding	non-coding	non-coding	Other
chr6	120356980	120358280	8.75	8.87	8.62	0.25	0.203	0.372	FALSE	No_SigChange	8.58	8.87	8.22	0.65	0.0053	0.0209	FALSE	No_SigChange	8.36	8.62	8.06	0.56	0.0335	0.0558	FALSE	No_SigChange	8.52	8.87	8.06	0.81	0.000973	0.00214	TRUE	SigDecrease	promoter-TSS	promoter-TSS (NM_026028)	-161	NM_026028	Ccdc77	0.022325	0.47	promoter-TSS	promoter-TSS	promoter-TSS	Other
chr6	120363290	120364840	9.62	9.68	9.55	0.13	0.478	0.656	FALSE	No_SigChange	9.37	9.68	8.98	0.7	0.0103	0.0339	FALSE	No_SigChange	9.21	9.55	8.76	0.79	0.00167	0.00449	TRUE	SigDecrease	9.29	9.68	8.76	0.92	0.000173	0.000455	TRUE	SigDecrease	promoter-TSS	promoter-TSS (NM_145997)	-34	NM_145997	Kdm5a	0.071014	0.564516	promoter-TSS	promoter-TSS	promoter-TSS	Other
chr6	120454430	120454860	5.31	4.77	5.71	-0.94	0.0061	0.0261	FALSE	No_SigChange	4.66	4.77	4.54	0.23	0.785	0.841	FALSE	No_SigChange	5.5	5.7	5.27	0.44	0.15	0.2	FALSE	No_SigChange	5.04	4.77	5.27	-0.5	0.167	0.212	FALSE	No_SigChange	Intergenic	Intergenic	-8552	NM_008359	Il17ra	0.027972	0.518605	Intergenic	Intergenic	Intergenic	Other
chr6	120457270	120457590	5.4	5.36	5.45	-0.09	0.719	0.837	FALSE	No_SigChange	5.1	5.36	4.79	0.56	0.0893	0.161	FALSE	No_SigChange	5.42	5.45	5.4	0.05	0.861	0.887	FALSE	No_SigChange	5.38	5.36	5.4	-0.04	0.878	0.898	FALSE	No_SigChange	Intergenic	B2_Mm1a|SINE|B2	-5767	NM_008359	Il17ra	0.018809	0.434375	B2_Mm1a	B2	SINE	SINE
chr6	120462960	120464130	8.71	8.75	8.66	0.08	0.685	0.814	FALSE	No_SigChange	8.41	8.75	7.98	0.77	0.00413	0.0175	FALSE	No_SigChange	8.38	8.66	8.03	0.63	0.00825	0.0172	FALSE	No_SigChange	8.43	8.74	8.03	0.71	0.00349	0.00672	TRUE	SigDecrease	intron	CpG	348	NM_008359	Il17ra	0.087254	0.67265	CpG	CpG	CpG	Other
chr6	120472110	120472740	5.7	4.13	6.43	-2.3	3.49e-11	2.78e-09	TRUE	SigIncrease	3.75	4.13	3.25	0.88	0.173	0.264	FALSE	No_SigChange	5.8	6.43	4.66	1.77	8.72e-09	1.19e-07	TRUE	SigDecrease	4.42	4.13	4.66	-0.53	0.264	0.318	FALSE	No_SigChange	intron	intron (NM_008359, intron 2 of 12)	9228	NM_008359	Il17ra	0.009539	0.495238	intron	intron	intron	Other
chr6	120481640	120481930	5.53	5.07	5.88	-0.81	0.00591	0.0255	FALSE	No_SigChange	4.25	5.06	2.17	2.89	7.32e-08	2.9e-06	TRUE	SigDecrease	5.27	5.87	4.23	1.65	8.26e-07	6.42e-06	TRUE	SigDecrease	4.71	5.06	4.23	0.84	0.0344	0.0517	FALSE	No_SigChange	exon	exon (NM_008359, exon 13 of 13)	12022	NM_033567	Cecr6	0.017301	0.568966	exon	exon	exon	Other
chr6	120483200	120483750	6.35	6.41	6.29	0.13	0.568	0.729	FALSE	No_SigChange	6.12	6.41	5.74	0.67	0.0184	0.0511	FALSE	No_SigChange	5.9	6.28	5.39	0.89	0.000311	0.00108	TRUE	SigDecrease	5.99	6.41	5.39	1.02	0.000108	0.000297	TRUE	SigDecrease	3'UTR	3' UTR (NM_008359, exon 13 of 13)	10332	NM_033567	Cecr6	0.016393	0.483636	3'UTR	3'UTR	3'UTR	Other
chr6	120492230	120494550	9.72	9.75	9.7	0.05	0.832	0.908	FALSE	No_SigChange	9.43	9.75	9.03	0.71	0.0199	0.054	FALSE	No_SigChange	9.21	9.7	8.48	1.22	1.82e-05	9.43e-05	TRUE	SigDecrease	9.25	9.75	8.48	1.27	2.45e-05	7.79e-05	TRUE	SigDecrease	exon	exon (NM_033567, exon 1 of 1)	417	NM_033567	Cecr6	0.087538	0.674138	exon	exon	exon	Other
chr6	120530870	120531820	8.71	8.54	8.86	-0.32	0.129	0.27	FALSE	No_SigChange	8.35	8.54	8.13	0.41	0.15	0.237	FALSE	No_SigChange	8.65	8.86	8.42	0.44	0.0714	0.106	FALSE	No_SigChange	8.48	8.54	8.42	0.12	0.605	0.656	FALSE	No_SigChange	promoter-TSS	promoter-TSS (NM_144815)	-46	NM_144815	Cecr5	0.088514	0.635789	promoter-TSS	promoter-TSS	promoter-TSS	Other
chr6	120539050	120540050	8.18	8.2	8.16	0.04	0.857	0.923	FALSE	No_SigChange	7.91	8.2	7.56	0.64	0.0316	0.0754	FALSE	No_SigChange	7.81	8.16	7.35	0.81	0.00108	0.00309	TRUE	SigDecrease	7.83	8.2	7.35	0.85	0.000795	0.00179	TRUE	SigDecrease	Intergenic	Intergenic	-8251	NM_144815	Cecr5	0.018018	0.537	Intergenic	Intergenic	Intergenic	Other
chr6	120542230	120542440	4.92	4.54	5.22	-0.68	0.0554	0.144	FALSE	No_SigChange	4.59	4.54	4.64	-0.11	0.803	0.855	FALSE	No_SigChange	5.43	5.22	5.62	-0.4	0.172	0.225	FALSE	No_SigChange	5.18	4.54	5.62	-1.08	0.00108	0.00235	TRUE	SigIncrease	Intergenic	B3A|SINE|B2	-11036	NM_144815	Cecr5	0.004785	0.447619	B3A	B2	SINE	SINE
chr6	120546230	120546640	5.01	2.09	5.91	-3.82	5.22e-17	2.17e-14	TRUE	SigIncrease	1.95	2.09	1.81	0.28	0.797	0.85	FALSE	No_SigChange	5.56	5.9	5.11	0.8	0.00559	0.0124	FALSE	No_SigChange	4.28	2.08	5.11	-3.02	3.25e-08	1.91e-07	TRUE	SigIncrease	Intergenic	RLTR16|LTR|ERVK	-8361	NR_045733	1700072O05Rik	0.007335	0.497561	RLTR16	ERVK	LTR	LTR
chr6	120548540	120548980	5.58	5.37	5.76	-0.39	0.168	0.324	FALSE	No_SigChange	5.27	5.37	5.16	0.21	0.536	0.631	FALSE	No_SigChange	6.31	5.76	6.7	-0.94	0.000506	0.00163	TRUE	SigIncrease	6.19	5.37	6.7	-1.33	1.73e-06	7.06e-06	TRUE	SigIncrease	Intergenic	LTR77|LTR|ERV1	-6036	NR_045733	1700072O05Rik	0.009112	0.502273	LTR77	ERV1	LTR	LTR
chr6	120578920	120581070	9.39	9.52	9.24	0.27	0.213	0.385	FALSE	No_SigChange	9.19	9.52	8.75	0.76	0.00753	0.027	FALSE	No_SigChange	8.73	9.24	7.93	1.31	5.87e-07	4.76e-06	TRUE	SigDecrease	8.93	9.52	7.93	1.58	1.28e-09	1.03e-08	TRUE	SigDecrease	Intergenic	Intergenic	25199	NR_045733	1700072O05Rik	0.023267	0.547907	Intergenic	Intergenic	Intergenic	Other
chr6	120592290	120592860	6.21	6.38	6.01	0.37	0.159	0.312	FALSE	No_SigChange	5.94	6.38	5.31	1.07	0.148	0.235	FALSE	No_SigChange	5.26	6.01	3.64	2.37	2.83e-11	7.52e-10	TRUE	SigDecrease	5.58	6.38	3.64	2.74	8.98e-13	1.44e-11	TRUE	SigDecrease	Intergenic	Intergenic	37779	NR_045733	1700072O05Rik	0.02812	0.580702	Intergenic	Intergenic	Intergenic	Other
chr6	120597770	120598500	7.5	7.59	7.39	0.2	0.339	0.526	FALSE	No_SigChange	7.09	7.59	6.32	1.27	9.42e-06	0.000152	TRUE	SigDecrease	6.76	7.39	5.6	1.79	3.79e-13	1.67e-11	TRUE	SigDecrease	6.91	7.59	5.6	1.99	3.98e-14	8.72e-13	TRUE	SigDecrease	Intergenic	Intergenic	43339	NR_045733	1700072O05Rik	0.00823	0.513699	Intergenic	Intergenic	Intergenic	Other
chr6	120603530	120604250	6.74	6.62	6.85	-0.23	0.297	0.482	FALSE	No_SigChange	6.52	6.62	6.4	0.22	0.462	0.564	FALSE	No_SigChange	6.5	6.85	6.05	0.8	0.00159	0.0043	TRUE	SigDecrease	6.36	6.62	6.05	0.57	0.0308	0.0468	FALSE	No_SigChange	Intergenic	B1_Mus1|SINE|Alu	49094	NR_045733	1700072O05Rik	0.009736	0.484722	B1_Mus1	Alu	SINE	SINE
chr6	120613040	120613250	5.21	5.28	5.14	0.14	0.679	0.81	FALSE	No_SigChange	4.69	5.27	3.67	1.6	0.000222	0.00188	TRUE	SigDecrease	4.47	5.14	3.17	1.97	4.75e-06	2.96e-05	TRUE	SigDecrease	4.58	5.27	3.17	2.1	2.62e-06	1.03e-05	TRUE	SigDecrease	Intergenic	Intergenic	-53276	NM_001128151	Cecr2	0.004785	0.47619	Intergenic	Intergenic	Intergenic	Other
chr6	120644210	120644870	6.44	6.64	6.2	0.44	0.0858	0.199	FALSE	No_SigChange	6.51	6.64	6.37	0.26	0.362	0.467	FALSE	No_SigChange	5.92	6.2	5.58	0.63	0.0474	0.0751	FALSE	No_SigChange	6.2	6.64	5.58	1.06	0.000142	0.000381	TRUE	SigDecrease	Intergenic	Intergenic	-21881	NM_001128151	Cecr2	0.031866	0.534848	Intergenic	Intergenic	Intergenic	Other
chr6	120647730	120648140	6.5	6.28	6.69	-0.41	0.0967	0.218	FALSE	No_SigChange	5.76	6.27	4.94	1.33	2.33e-05	0.000316	TRUE	SigDecrease	6.18	6.68	5.41	1.28	1.01e-06	7.68e-06	TRUE	SigDecrease	5.91	6.27	5.41	0.87	0.00412	0.00777	TRUE	SigDecrease	Intergenic	ID_B1|SINE|B4	-18486	NM_001128151	Cecr2	0.00489	0.470732	ID_B1	B4	SINE	SINE
chr6	120665060	120667430	10.53	10.5	10.56	-0.06	0.742	0.853	FALSE	No_SigChange	10.24	10.49	9.93	0.56	0.0362	0.0831	FALSE	No_SigChange	10.32	10.56	10.03	0.52	0.0333	0.0556	FALSE	No_SigChange	10.28	10.49	10.03	0.46	0.0511	0.0735	FALSE	No_SigChange	promoter-TSS	promoter-TSS (NM_001128151)	-176	NM_001128151	Cecr2	0.105952	0.668354	promoter-TSS	promoter-TSS	promoter-TSS	Other
chr6	120675950	120676180	4.88	4.75	4.99	-0.23	0.489	0.666	FALSE	No_SigChange	4.37	4.75	3.83	0.92	0.0331	0.0778	FALSE	No_SigChange	4.33	4.99	3.09	1.9	1.65e-05	8.65e-05	TRUE	SigDecrease	4.15	4.75	3.09	1.67	0.000679	0.00155	TRUE	SigDecrease	intron	intron (NM_001128151, intron 1 of 18)	9644	NM_001128151	Cecr2	0	0.521739	intron	intron	intron	Other
chr6	120676930	120677150	4.92	3.88	5.52	-1.63	2.24e-06	3.87e-05	TRUE	SigIncrease	3	3.88	0.32	3.56	3.25e-05	0.000413	TRUE	SigDecrease	4.83	5.51	3.49	2.02	2.24e-08	2.72e-07	TRUE	SigDecrease	3.7	3.88	3.49	0.39	0.432	0.49	FALSE	No_SigChange	intron	intron (NM_001128151, intron 1 of 18)	10619	NM_001128151	Cecr2	0.004566	0.381818	intron	intron	intron	Other
chr6	120700270	120700640	5.45	5.34	5.55	-0.21	0.468	0.647	FALSE	No_SigChange	4.86	5.34	4.15	1.19	0.000892	0.00552	TRUE	SigDecrease	4.85	5.54	3.46	2.09	5.54e-06	3.38e-05	TRUE	SigDecrease	4.68	5.34	3.46	1.88	0.000116	0.000317	TRUE	SigDecrease	intron	intron (NM_001128151, intron 1 of 18)	34034	NM_001128151	Cecr2	0.00542	0.448649	intron	intron	intron	Other
chr6	120715180	120715480	5.73	5.99	5.41	0.58	0.0378	0.107	FALSE	No_SigChange	5.6	5.99	5.08	0.91	0.0022	0.0109	FALSE	No_SigChange	4.99	5.41	4.41	1	0.00271	0.00676	TRUE	SigDecrease	5.4	5.99	4.41	1.58	4.18e-07	1.93e-06	TRUE	SigDecrease	intron	intron (NM_001128151, intron 1 of 18)	48909	NM_001128151	Cecr2	0.010033	0.48	intron	intron	intron	Other
chr6	120736570	120736760	4.72	4.83	4.6	0.23	0.534	0.702	FALSE	No_SigChange	4.41	4.83	3.81	1.02	0.0109	0.0352	FALSE	No_SigChange	4.41	4.6	4.19	0.41	0.357	0.422	FALSE	No_SigChange	4.55	4.83	4.19	0.64	0.12	0.158	FALSE	No_SigChange	intron	intron (NM_001128151, intron 5 of 18)	-37103	NM_001081048	Slc25a18	0	0.384211	intron	intron	intron	Other
