## Supplementary material for "Distinct Contribution of DNA Methylation and Histone Acetylation to the Genomic Occupancy of Transcription Factors": Table S2 (part 23 of 42)

### Sheet: ATAC-seq (continued)
# Enriched regions were identified using the ‘dpeak’ peak-calling algorithm of DANPOS v2.2.2 (Chen et al., 2013) with the options –m, –kd 250, -kw 150 and –p 1e-60.
chr6	120743070	120743550	5.98	5.97	5.99	-0.02	0.946	0.972	FALSE	No_SigChange	5.09	5.97	2.39	3.58	1.68e-13	6.17e-11	TRUE	SigDecrease	5.26	5.99	3.75	2.23	0.00272	0.00676	TRUE	SigDecrease	5.25	5.97	3.75	2.22	0.00404	0.00765	TRUE	SigDecrease	intron	intron (NM_001128151, intron 7 of 18)	-30458	NM_001081048	Slc25a18	0.006263	0.4375	intron	intron	intron	Other
chr6	120778400	120778590	4.71	5.03	4.29	0.75	0.0502	0.133	FALSE	No_SigChange	4.64	5.03	4.11	0.92	0.0212	0.0565	FALSE	No_SigChange	3.6	4.28	2.25	2.04	0.000791	0.00238	TRUE	SigDecrease	4.23	5.03	2.25	2.78	6.58e-07	2.92e-06	TRUE	SigDecrease	intron	intron (NM_001081048, intron 1 of 9)	4727	NM_001081048	Slc25a18	0.010582	0.468421	intron	intron	intron	Other
chr6	120788930	120789380	6.01	5.56	6.34	-0.78	0.00181	0.00989	TRUE	SigIncrease	5.31	5.56	5.01	0.55	0.0935	0.166	FALSE	No_SigChange	5.81	6.34	4.94	1.4	7.41e-07	5.84e-06	TRUE	SigDecrease	5.28	5.56	4.94	0.62	0.0516	0.0742	FALSE	No_SigChange	intron	B2_Mm2|SINE|B2	15387	NM_001081048	Slc25a18	0.004454	0.46	B2_Mm2	B2	SINE	SINE
chr6	120792950	120793280	5.85	5.56	6.08	-0.52	0.0457	0.124	FALSE	No_SigChange	5.05	5.56	4.27	1.29	0.00032	0.0025	TRUE	SigDecrease	5.58	6.08	4.79	1.29	8.07e-06	4.68e-05	TRUE	SigDecrease	5.23	5.56	4.79	0.77	0.013	0.0217	FALSE	No_SigChange	intron	intron (NM_001081048, intron 9 of 9)	19347	NM_001081048	Slc25a18	0.021277	0.545455	intron	intron	intron	Other
chr6	120822380	120823450	8.67	8.67	8.68	-0.01	0.952	0.975	FALSE	No_SigChange	8.4	8.67	8.08	0.58	0.0193	0.053	FALSE	No_SigChange	8.44	8.68	8.17	0.51	0.0359	0.0592	FALSE	No_SigChange	8.44	8.66	8.17	0.5	0.0349	0.0524	FALSE	No_SigChange	promoter-TSS	promoter-TSS (NM_007510)	-230	NM_007510	Atp6v1e1	0.043031	0.518692	promoter-TSS	promoter-TSS	promoter-TSS	Other
chr6	120835730	120836810	9.18	9.26	9.1	0.16	0.421	0.605	FALSE	No_SigChange	8.95	9.26	8.57	0.69	0.0109	0.0353	FALSE	No_SigChange	8.81	9.1	8.45	0.65	0.0115	0.0226	FALSE	No_SigChange	8.91	9.26	8.45	0.8	0.00116	0.0025	TRUE	SigDecrease	promoter-TSS	promoter-TSS (NM_153516)	40	NM_153516	Bcl2l13	0.059314	0.6	promoter-TSS	promoter-TSS	promoter-TSS	Other
chr6	120898160	120898700	6.67	6.75	6.58	0.16	0.497	0.672	FALSE	No_SigChange	6.49	6.75	6.18	0.57	0.023	0.06	FALSE	No_SigChange	6.42	6.58	6.23	0.35	0.18	0.234	FALSE	No_SigChange	6.51	6.75	6.23	0.51	0.0385	0.0571	FALSE	No_SigChange	intron	RSINE1|SINE|B4	18390	NM_007544	Bid	0.009276	0.518519	RSINE1	B4	SINE	SINE
chr6	120903510	120903800	6.6	6.49	6.7	-0.21	0.377	0.564	FALSE	No_SigChange	5.98	6.49	5.17	1.32	9.4e-06	0.000152	TRUE	SigDecrease	6.23	6.7	5.52	1.18	6.43e-06	3.84e-05	TRUE	SigDecrease	6.09	6.49	5.52	0.97	0.000395	0.000954	TRUE	SigDecrease	intron	intron (NM_007544, intron 1 of 5)	13165	NM_007544	Bid	0.013841	0.52069	intron	intron	intron	Other
chr6	120915260	120915790	6.33	6.58	6.02	0.56	0.0309	0.0922	FALSE	No_SigChange	6.46	6.58	6.34	0.24	0.368	0.472	FALSE	No_SigChange	5.65	6.02	5.15	0.87	0.00504	0.0113	FALSE	No_SigChange	6.03	6.58	5.15	1.43	8.64e-08	4.63e-07	TRUE	SigDecrease	intron	intron (NM_007544, intron 1 of 5)	1295	NM_007544	Bid	0.011342	0.567925	intron	intron	intron	Other
chr6	120916170	120917160	8.9	8.81	8.99	-0.17	0.454	0.635	FALSE	No_SigChange	8.61	8.81	8.37	0.44	0.108	0.185	FALSE	No_SigChange	8.75	8.99	8.47	0.52	0.0491	0.0774	FALSE	No_SigChange	8.65	8.81	8.47	0.34	0.179	0.225	FALSE	No_SigChange	intron	CpG	155	NM_007544	Bid	0.074823	0.644444	CpG	CpG	CpG	Other
chr6	120940310	120940610	5.4	5.1	5.65	-0.55	0.0566	0.146	FALSE	No_SigChange	4.69	5.1	4.13	0.97	0.0271	0.0675	FALSE	No_SigChange	4.93	5.65	3.46	2.19	1.26e-09	2.16e-08	TRUE	SigDecrease	4.5	5.1	3.46	1.64	0.000164	0.000434	TRUE	SigDecrease	intron	B1_Mur4|SINE|Alu	-23640	NM_007544	Bid	0.010033	0.49	B1_Mur4	Alu	SINE	SINE
chr6	120971680	120972090	6.12	6.16	6.07	0.09	0.722	0.839	FALSE	No_SigChange	5.86	6.16	5.48	0.67	0.0188	0.0519	FALSE	No_SigChange	5.7	6.07	5.2	0.87	0.00321	0.00779	TRUE	SigDecrease	5.76	6.16	5.2	0.96	0.00111	0.00241	TRUE	SigDecrease	intron	intron (NM_001270475, intron 21 of 31)	-55065	NM_007544	Bid	0.012225	0.55122	intron	intron	intron	Other
chr6	120981530	120982080	6.61	6.58	6.65	-0.07	0.74	0.851	FALSE	No_SigChange	6.38	6.58	6.14	0.44	0.105	0.181	FALSE	No_SigChange	6.48	6.64	6.28	0.36	0.119	0.164	FALSE	No_SigChange	6.44	6.58	6.28	0.29	0.215	0.265	FALSE	No_SigChange	intron	intron (NM_001270475, intron 20 of 31)	-64985	NM_007544	Bid	0.014572	0.512727	intron	intron	intron	Other
chr6	120987530	120987690	4.17	4.81	3	1.81	3.06e-05	0.000349	TRUE	SigDecrease	4.49	4.81	4.09	0.72	0.0884	0.159	FALSE	No_SigChange	3.21	3	3.39	-0.39	0.494	0.557	FALSE	No_SigChange	4.26	4.8	3.39	1.41	0.00104	0.00227	TRUE	SigDecrease	intron	intron (NM_001270475, intron 19 of 31)	-70790	NM_007544	Bid	0.012579	0.49375	intron	intron	intron	Other
chr6	121045350	121045780	5.53	5.17	5.83	-0.66	0.0171	0.0587	FALSE	No_SigChange	4.9	5.17	4.57	0.6	0.167	0.257	FALSE	No_SigChange	5.35	5.82	4.64	1.18	0.00228	0.00583	TRUE	SigDecrease	4.93	5.17	4.64	0.52	0.241	0.293	FALSE	No_SigChange	intron	intron (NM_001270475, intron 1 of 31)	36062	NM_153396	Mical3	0.032634	0.595349	intron	intron	intron	Other
chr6	121064180	121065090	8.38	8.55	8.18	0.38	0.0604	0.153	FALSE	No_SigChange	8.18	8.55	7.69	0.86	0.000567	0.00388	TRUE	SigDecrease	7.74	8.18	7.11	1.06	2.61e-06	1.77e-05	TRUE	SigDecrease	8	8.55	7.11	1.44	1.68e-11	2.03e-10	TRUE	SigDecrease	intron	intron (NM_001270475, intron 1 of 31)	16992	NM_153396	Mical3	0.022002	0.524176	intron	intron	intron	Other
chr6	121066610	121067040	5.79	6.22	5.18	1.04	0.00262	0.0133	FALSE	No_SigChange	6.09	6.22	5.94	0.28	0.48	0.581	FALSE	No_SigChange	4.49	5.18	3.13	2.05	0.00656	0.0141	FALSE	No_SigChange	5.38	6.22	3.13	3.09	9.62e-05	0.000268	TRUE	SigDecrease	intron	intron (NM_001270475, intron 1 of 31)	14802	NM_153396	Mical3	0.016317	0.55814	intron	intron	intron	Other
chr6	121067800	121068130	5.18	5.61	4.58	1.02	0.00471	0.0213	FALSE	No_SigChange	5.42	5.61	5.2	0.41	0.268	0.37	FALSE	No_SigChange	3.71	4.58	1.17	3.41	3.9e-07	3.34e-06	TRUE	SigDecrease	4.67	5.6	1.17	4.44	7.36e-13	1.21e-11	TRUE	SigDecrease	intron	intron (NM_001270475, intron 1 of 31)	13662	NM_153396	Mical3	0.018237	0.587879	intron	intron	intron	Other
chr6	121087670	121087890	4.77	3.98	5.28	-1.3	0.00194	0.0105	FALSE	No_SigChange	3.81	3.98	3.61	0.36	0.516	0.613	FALSE	No_SigChange	4.39	5.27	1.7	3.57	3.54e-11	9.19e-10	TRUE	SigDecrease	3.25	3.97	1.7	2.27	0.00239	0.00478	TRUE	SigDecrease	intron	intron (NM_001270475, intron 1 of 31)	-6153	NM_153396	Mical3	0.03653	0.613636	intron	intron	intron	Other
chr6	121109390	121110740	9.68	9.59	9.76	-0.17	0.345	0.533	FALSE	No_SigChange	9.35	9.59	9.06	0.54	0.0265	0.0665	FALSE	No_SigChange	9.48	9.76	9.14	0.62	0.00574	0.0127	FALSE	No_SigChange	9.38	9.59	9.14	0.45	0.0369	0.055	FALSE	No_SigChange	intron	CpG	20957	NM_001270475	Mical3	0.068199	0.62	CpG	CpG	CpG	Other
chr6	121117290	121117520	5.16	4.48	5.62	-1.15	0.000898	0.00561	TRUE	SigIncrease	4.55	4.47	4.61	-0.14	0.744	0.809	FALSE	No_SigChange	5.43	5.62	5.21	0.41	0.137	0.185	FALSE	No_SigChange	4.89	4.47	5.21	-0.74	0.0542	0.0775	FALSE	No_SigChange	intron	B3|SINE|B2	13617	NM_001270475	Mical3	0.0131	0.369565	B3	B2	SINE	SINE
chr6	121129440	121131320	9.28	9.48	9.05	0.43	0.0447	0.122	FALSE	No_SigChange	9.23	9.48	8.92	0.56	0.0587	0.118	FALSE	No_SigChange	8.64	9.05	8.07	0.98	7.5e-05	0.00032	TRUE	SigDecrease	8.94	9.48	8.07	1.41	2.51e-08	1.51e-07	TRUE	SigDecrease	intron	intron (NM_001270475, intron 1 of 31)	642	NM_001270475	Mical3	0.041511	0.53883	intron	intron	intron	Other
chr6	121137100	121137670	6.21	5.69	6.58	-0.89	0.000836	0.0053	TRUE	SigIncrease	6.15	5.69	6.5	-0.8	0.00339	0.0151	FALSE	No_SigChange	6.64	6.58	6.7	-0.12	0.659	0.71	FALSE	No_SigChange	6.28	5.69	6.7	-1.01	0.000308	0.000765	TRUE	SigIncrease	Intergenic	MTC|LTR|ERVL-MaLR	-6363	NM_001270475	Mical3	0.017575	0.492982	MTC	ERVL-MaLR	LTR	LTR
chr6	121150130	121150330	4.58	3.52	5.19	-1.67	0.000368	0.00272	TRUE	SigIncrease	3.6	3.52	3.67	-0.15	0.82	0.868	FALSE	No_SigChange	5.2	5.19	5.22	-0.03	0.919	0.935	FALSE	No_SigChange	4.61	3.52	5.22	-1.7	0.000349	0.000856	TRUE	SigIncrease	Intergenic	URR1A|DNA|hAT-Charlie	-19208	NM_001270475	Mical3	0.035176	0.515	URR1A	hAT-Charlie	DNA	Other
chr6	121167260	121167990	7.5	7.15	7.78	-0.62	0.0101	0.0388	FALSE	No_SigChange	7.07	7.15	6.99	0.17	0.583	0.673	FALSE	No_SigChange	7.49	7.77	7.14	0.63	0.0168	0.0312	FALSE	No_SigChange	7.15	7.15	7.14	0.01	0.963	0.97	FALSE	No_SigChange	Intergenic	Intergenic	-16042	NM_028730	Pex26	0.013717	0.560274	Intergenic	Intergenic	Intergenic	Other
chr6	121175250	121175590	4.77	3.73	5.37	-1.65	0.0124	0.0457	FALSE	No_SigChange	3.79	3.73	3.86	-0.13	0.823	0.871	FALSE	No_SigChange	5.49	5.37	5.61	-0.23	0.477	0.54	FALSE	No_SigChange	4.95	3.73	5.61	-1.88	4.69e-05	0.00014	TRUE	SigIncrease	Intergenic	Intergenic	-8247	NM_028730	Pex26	0.032448	0.520588	Intergenic	Intergenic	Intergenic	Other
chr6	121176190	121176550	5.61	5.29	5.86	-0.57	0.086	0.199	FALSE	No_SigChange	5.18	5.29	5.07	0.23	0.567	0.66	FALSE	No_SigChange	5.19	5.86	3.88	1.98	1.92e-08	2.38e-07	TRUE	SigDecrease	4.75	5.29	3.88	1.41	0.00118	0.00255	TRUE	SigDecrease	Intergenic	Intergenic	-7297	NM_028730	Pex26	0.030641	0.547222	Intergenic	Intergenic	Intergenic	Other
chr6	121179060	121179390	5.88	5.76	5.99	-0.23	0.356	0.544	FALSE	No_SigChange	5.5	5.76	5.19	0.57	0.0514	0.107	FALSE	No_SigChange	5.9	5.99	5.79	0.2	0.475	0.539	FALSE	No_SigChange	5.78	5.76	5.79	-0.03	0.9	0.917	FALSE	No_SigChange	Intergenic	Intergenic	-4442	NM_028730	Pex26	0.006079	0.484848	Intergenic	Intergenic	Intergenic	Other
chr6	121183590	121185190	8.84	8.89	8.79	0.11	0.589	0.746	FALSE	No_SigChange	8.61	8.89	8.25	0.64	0.0296	0.0719	FALSE	No_SigChange	8.47	8.78	8.08	0.71	0.0013	0.00362	TRUE	SigDecrease	8.54	8.89	8.08	0.82	0.000279	0.000699	TRUE	SigDecrease	exon	exon (NM_028730, exon 1 of 5)	723	NM_028730	Pex26	0.041276	0.545	exon	exon	exon	Other
chr6	121193700	121195220	8.63	8.84	8.38	0.46	0.00869	0.0346	FALSE	No_SigChange	8.8	8.84	8.76	0.07	0.8	0.853	FALSE	No_SigChange	7.93	8.37	7.29	1.09	3.14e-07	2.76e-06	TRUE	SigDecrease	8.26	8.84	7.29	1.55	1.12e-12	1.77e-11	TRUE	SigDecrease	3'UTR	3' UTR (NM_028730, exon 5 of 5)	10793	NM_028730	Pex26	0.014483	0.527632	3'UTR	3'UTR	3'UTR	Other
chr6	121201800	121202410	6.49	5.02	7.21	-2.18	5.93e-13	7.94e-11	TRUE	SigIncrease	5.27	5.02	5.48	-0.46	0.235	0.334	FALSE	No_SigChange	7.25	7.2	7.29	-0.09	0.725	0.769	FALSE	No_SigChange	6.56	5.02	7.29	-2.27	8.3e-13	1.35e-11	TRUE	SigIncrease	Intergenic	RLTR41A2|LTR|ERV1	-8665	NM_017379	Tuba8	0.011494	0.513115	RLTR41A2	ERV1	LTR	LTR
chr6	121210430	121212110	7.89	8.13	7.6	0.54	0.0217	0.0704	FALSE	No_SigChange	8	8.13	7.86	0.28	0.312	0.416	FALSE	No_SigChange	7.31	7.59	6.97	0.63	0.0242	0.0423	FALSE	No_SigChange	7.66	8.13	6.97	1.16	2.08e-05	6.72e-05	TRUE	SigDecrease	intron	intron (NM_017379, intron 1 of 4)	500	NM_017379	Tuba8	0.035736	0.5875	intron	intron	intron	Other
chr6	121224500	121224840	4.51	4.13	4.81	-0.68	0.0999	0.223	FALSE	No_SigChange	4.16	4.13	4.19	-0.06	0.902	0.931	FALSE	No_SigChange	4.29	4.8	3.49	1.31	0.00282	0.00699	TRUE	SigDecrease	3.84	4.13	3.49	0.64	0.257	0.311	FALSE	No_SigChange	intron	intron (NM_017379, intron 4 of 4)	13900	NM_017379	Tuba8	0.00885	0.535294	intron	intron	intron	Other
chr6	121245470	121246140	7.35	7.58	7.08	0.5	0.0225	0.0723	FALSE	No_SigChange	7.41	7.58	7.23	0.35	0.16	0.249	FALSE	No_SigChange	6.56	7.07	5.75	1.33	3.86e-07	3.31e-06	TRUE	SigDecrease	6.94	7.58	5.75	1.83	4.05e-12	5.64e-11	TRUE	SigDecrease	promoter-TSS	promoter-TSS (NM_011909)	-101	NM_011909	Usp18	0.044843	0.535821	promoter-TSS	promoter-TSS	promoter-TSS	Other
chr6	121260570	121260950	5.71	5.69	5.73	-0.05	0.853	0.92	FALSE	No_SigChange	5.55	5.68	5.39	0.29	0.327	0.431	FALSE	No_SigChange	5.88	5.73	6.01	-0.28	0.319	0.383	FALSE	No_SigChange	5.86	5.68	6.01	-0.33	0.26	0.314	FALSE	No_SigChange	intron	intron (NM_011909, intron 4 of 10)	14854	NM_011909	Usp18	0.01847	0.436842	intron	intron	intron	Other
chr6	121271960	121273130	7.86	7.91	7.81	0.1	0.601	0.754	FALSE	No_SigChange	7.87	7.91	7.84	0.07	0.761	0.822	FALSE	No_SigChange	7.68	7.81	7.54	0.27	0.243	0.303	FALSE	No_SigChange	7.74	7.91	7.54	0.36	0.098	0.132	FALSE	No_SigChange	Intergenic	ORR1D1|LTR|ERVL-MaLR	26639	NM_011909	Usp18	0.016253	0.448718	ORR1D1	ERVL-MaLR	LTR	LTR
chr6	121300030	121300580	6.37	6.57	6.13	0.44	0.107	0.234	FALSE	No_SigChange	6.59	6.57	6.61	-0.04	0.887	0.92	FALSE	No_SigChange	6.05	6.13	5.96	0.16	0.56	0.619	FALSE	No_SigChange	6.3	6.57	5.96	0.6	0.0299	0.0456	FALSE	No_SigChange	promoter-TSS	promoter-TSS (NM_144512)	9	NM_144512	Slc6a13	0.023679	0.538182	promoter-TSS	promoter-TSS	promoter-TSS	Other
chr6	121302550	121302730	4.3	2.64	5.05	-2.41	5.05e-07	1.09e-05	TRUE	SigIncrease	3.46	2.64	3.98	-1.33	0.04	0.0892	FALSE	No_SigChange	4.95	5.05	4.84	0.21	0.518	0.579	FALSE	No_SigChange	4.13	2.64	4.84	-2.2	2.64e-05	8.35e-05	TRUE	SigIncrease	intron	intron (NM_144512, intron 1 of 14)	2344	NM_144512	Slc6a13	0.011173	0.572222	intron	intron	intron	Other
chr6	121315740	121316130	4.81	2.7	5.63	-2.93	3e-10	1.82e-08	TRUE	SigIncrease	3.97	2.7	4.63	-1.93	0.000858	0.00536	TRUE	SigIncrease	5.97	5.63	6.25	-0.62	0.0513	0.0803	FALSE	No_SigChange	5.37	2.7	6.25	-3.55	2.54e-14	5.79e-13	TRUE	SigIncrease	intron	Lx8|LINE|L1	15639	NM_144512	Slc6a13	0.033419	0.476923	Lx8	L1	LINE	LINE
chr6	121329770	121330180	5.9	5.88	5.92	-0.04	0.899	0.947	FALSE	No_SigChange	5.64	5.87	5.36	0.52	0.195	0.29	FALSE	No_SigChange	5.4	5.92	4.58	1.33	9.74e-05	0.0004	TRUE	SigDecrease	5.37	5.87	4.58	1.29	0.00125	0.00268	TRUE	SigDecrease	intron	intron (NM_144512, intron 7 of 14)	-16722	NM_133661	Slc6a12	0.022005	0.570732	intron	intron	intron	Other
chr6	121338090	121338860	8.07	8.21	7.91	0.3	0.155	0.307	FALSE	No_SigChange	8.21	8.21	8.21	0	0.996	0.999	FALSE	No_SigChange	7.9	7.91	7.88	0.03	0.9	0.919	FALSE	No_SigChange	8.05	8.21	7.88	0.33	0.151	0.194	FALSE	No_SigChange	TTS	TTS (NM_144512)	-8222	NM_133661	Slc6a12	0.006502	0.532468	TTS	TTS	TTS	Other
chr6	121343240	121343740	5.74	5.94	5.52	0.41	0.198	0.365	FALSE	No_SigChange	5.96	5.93	5.99	-0.05	0.878	0.913	FALSE	No_SigChange	5.49	5.52	5.46	0.06	0.832	0.862	FALSE	No_SigChange	5.72	5.93	5.46	0.48	0.186	0.232	FALSE	No_SigChange	Intergenic	Intergenic	-3207	NM_133661	Slc6a12	0.022044	0.598	Intergenic	Intergenic	Intergenic	Other
chr6	121366940	121367400	3.36	2.64	3.83	-1.19	0.0751	0.181	FALSE	No_SigChange	4.83	2.64	5.66	-3.02	0.000598	0.00405	TRUE	SigIncrease	4.31	3.83	4.67	-0.84	0.0412	0.0666	FALSE	No_SigChange	3.99	2.64	4.67	-2.03	0.000494	0.00117	TRUE	SigIncrease	Intergenic	Intergenic	20473	NM_133661	Slc6a12	0.002179	0.469565	Intergenic	Intergenic	Intergenic	Other
chr6	121377770	121378550	6.13	6.02	6.24	-0.22	0.376	0.563	FALSE	No_SigChange	6.15	6.02	6.28	-0.25	0.373	0.478	FALSE	No_SigChange	6.04	6.24	5.82	0.42	0.096	0.137	FALSE	No_SigChange	5.92	6.02	5.82	0.2	0.442	0.5	FALSE	No_SigChange	intron	intron (NM_001289685, intron 12 of 12)	31463	NM_133661	Slc6a12	0.011553	0.520513	intron	intron	intron	Other
chr6	121410950	121411490	5.53	5.95	4.93	1.02	0.00098	0.00602	TRUE	SigDecrease	6.13	5.95	6.29	-0.34	0.2	0.296	FALSE	No_SigChange	5.22	4.93	5.46	-0.53	0.129	0.175	FALSE	No_SigChange	5.73	5.95	5.46	0.49	0.065	0.0911	FALSE	No_SigChange	intron	MER5C1|DNA|hAT-Charlie	62458	NM_001033354	Iqsec3	0.009276	0.525926	MER5C1	hAT-Charlie	DNA	Other
chr6	121412490	121413660	8.66	8.69	8.62	0.06	0.75	0.857	FALSE	No_SigChange	8.59	8.68	8.48	0.2	0.431	0.534	FALSE	No_SigChange	8.45	8.62	8.25	0.37	0.121	0.167	FALSE	No_SigChange	8.48	8.68	8.25	0.43	0.0653	0.0915	FALSE	No_SigChange	exon	non-coding (NR_110358, exon 3 of 14)	60603	NM_001033354	Iqsec3	0.065013	0.647009	non-coding	non-coding	non-coding	Other
chr6	121424590	121424810	3.99	4.34	3.52	0.82	0.132	0.273	FALSE	No_SigChange	4.71	4.34	5	-0.66	0.13	0.213	FALSE	No_SigChange	3.19	3.52	2.75	0.77	0.255	0.315	FALSE	No_SigChange	3.75	4.34	2.75	1.58	0.0144	0.0238	FALSE	No_SigChange	intron	intron (NM_001289685, intron 2 of 12)	48978	NM_001033354	Iqsec3	0.045662	0.595455	intron	intron	intron	Other
chr6	121462610	121463390	6.85	7.3	6.19	1.1	2.93e-06	4.89e-05	TRUE	SigDecrease	7.16	7.3	7.02	0.28	0.321	0.426	FALSE	No_SigChange	6.13	6.19	6.07	0.12	0.686	0.734	FALSE	No_SigChange	6.81	7.3	6.07	1.23	2.12e-05	6.83e-05	TRUE	SigDecrease	intron	GC_rich|Low_complexity|Low_complexity	10678	NM_001033354	Iqsec3	0.035944	0.619231	GC_rich	Low_complexity	Low_complexity	Other
chr6	121473010	121474090	9.13	9.18	9.07	0.11	0.572	0.732	FALSE	No_SigChange	8.84	9.18	8.38	0.8	0.00228	0.0112	FALSE	No_SigChange	8.58	9.07	7.83	1.24	2.88e-08	3.39e-07	TRUE	SigDecrease	8.66	9.18	7.83	1.35	1.34e-09	1.07e-08	TRUE	SigDecrease	exon	non-coding (NR_110358, exon 1 of 14)	128	NM_001033354	Iqsec3	0.072289	0.652778	non-coding	non-coding	non-coding	Other
chr6	121498840	121499530	6.81	6.77	6.85	-0.08	0.694	0.821	FALSE	No_SigChange	6.77	6.77	6.77	0	0.996	0.999	FALSE	No_SigChange	6.79	6.85	6.73	0.12	0.61	0.665	FALSE	No_SigChange	6.75	6.77	6.73	0.04	0.884	0.903	FALSE	No_SigChange	Intergenic	Intergenic	-25507	NM_001033354	Iqsec3	0.013062	0.486957	Intergenic	Intergenic	Intergenic	Other
chr6	121508410	121508690	5.13	5.02	5.23	-0.21	0.473	0.652	FALSE	No_SigChange	5.1	5.02	5.18	-0.16	0.635	0.718	FALSE	No_SigChange	5.64	5.23	5.96	-0.74	0.00701	0.0149	FALSE	No_SigChange	5.57	5.02	5.96	-0.94	0.00119	0.00257	TRUE	SigIncrease	Intergenic	MTE2a|LTR|ERVL-MaLR	-34872	NM_001033354	Iqsec3	0.010753	0.460714	MTE2a	ERVL-MaLR	LTR	LTR
chr6	121533020	121533300	6.02	6.1	5.95	0.15	0.567	0.729	FALSE	No_SigChange	5.97	6.1	5.83	0.26	0.353	0.458	FALSE	No_SigChange	6.17	5.95	6.36	-0.42	0.105	0.148	FALSE	No_SigChange	6.23	6.1	6.36	-0.27	0.313	0.37	FALSE	No_SigChange	Intergenic	Intergenic	-59482	NM_001033354	Iqsec3	0.007168	0.532143	Intergenic	Intergenic	Intergenic	Other
chr6	121556510	121557080	5.72	5.17	6.11	-0.94	0.000195	0.00161	TRUE	SigIncrease	5.68	5.17	6.05	-0.89	0.00253	0.0121	FALSE	No_SigChange	6.16	6.11	6.2	-0.09	0.709	0.755	FALSE	No_SigChange	5.78	5.17	6.2	-1.04	0.000232	0.000594	TRUE	SigIncrease	Intergenic	Intergenic	-79378	NM_175628	A2m	0.012302	0.42807	Intergenic	Intergenic	Intergenic	Other
chr6	121561050	121561340	5.24	5.15	5.33	-0.18	0.542	0.708	FALSE	No_SigChange	5.14	5.15	5.13	0.02	0.952	0.967	FALSE	No_SigChange	5.21	5.33	5.09	0.24	0.477	0.541	FALSE	No_SigChange	5.12	5.15	5.09	0.06	0.859	0.883	FALSE	No_SigChange	Intergenic	Intergenic	-74978	NM_175628	A2m	0.013841	0.406897	Intergenic	Intergenic	Intergenic	Other
chr6	121607830	121608120	4.81	5.08	4.48	0.6	0.127	0.266	FALSE	No_SigChange	5.16	5.08	5.24	-0.16	0.687	0.762	FALSE	No_SigChange	5.33	4.47	5.86	-1.38	3.84e-06	2.46e-05	TRUE	SigIncrease	5.52	5.07	5.86	-0.78	0.0221	0.0348	FALSE	No_SigChange	Intergenic	RMER20B|LTR|ERVK	-28198	NM_175628	A2m	0	0.448276	RMER20B	ERVK	LTR	LTR
chr6	121635980	121636550	6.84	6.58	7.06	-0.48	0.0218	0.0705	FALSE	No_SigChange	6.28	6.58	5.91	0.67	0.0112	0.0359	FALSE	No_SigChange	6.55	7.06	5.75	1.3	7.06e-07	5.59e-06	TRUE	SigDecrease	6.22	6.58	5.75	0.82	0.00237	0.00475	TRUE	SigDecrease	promoter-TSS	promoter-TSS (NM_175628)	92	NM_175628	A2m	0.033392	0.519298	promoter-TSS	promoter-TSS	promoter-TSS	Other
chr6	122258810	122259420	7.13	7.14	7.12	0.02	0.937	0.968	FALSE	No_SigChange	7.04	7.14	6.95	0.19	0.442	0.545	FALSE	No_SigChange	6.81	7.12	6.42	0.7	0.00392	0.00919	TRUE	SigDecrease	6.82	7.14	6.42	0.72	0.00343	0.0066	TRUE	SigDecrease	Intergenic	(CA)n|Simple_repeat|Simple_repeat	23718	NM_016970	Klrg1	0.026273	0.529508	(CA)n	Simple_repeat	Simple_repeat	Other
chr6	122295080	122295700	6.38	6.47	6.29	0.18	0.482	0.659	FALSE	No_SigChange	6.41	6.47	6.36	0.1	0.712	0.782	FALSE	No_SigChange	6.12	6.28	5.93	0.35	0.225	0.284	FALSE	No_SigChange	6.22	6.47	5.93	0.54	0.0578	0.082	FALSE	No_SigChange	Intergenic	MLTR18C_MM|LTR|ERVK	-12557	NM_016970	Klrg1	0.025848	0.5	MLTR18C_MM	ERVK	LTR	LTR
chr6	122297440	122298240	7.32	7.6	6.98	0.62	0.00275	0.0138	FALSE	No_SigChange	7.2	7.59	6.67	0.93	0.00104	0.00619	TRUE	SigDecrease	6.5	6.98	5.77	1.21	1.38e-06	1.01e-05	TRUE	SigDecrease	6.95	7.59	5.77	1.83	7.78e-12	1.01e-10	TRUE	SigDecrease	Intergenic	Intergenic	-11170	NM_010749	M6pr	0.025031	0.49375	Intergenic	Intergenic	Intergenic	Other
chr6	122304250	122305100	7.44	7.23	7.62	-0.38	0.0384	0.109	FALSE	No_SigChange	6.98	7.23	6.69	0.55	0.0291	0.0709	FALSE	No_SigChange	7.39	7.62	7.12	0.5	0.0204	0.0368	FALSE	No_SigChange	7.18	7.23	7.12	0.11	0.617	0.667	FALSE	No_SigChange	Intergenic	RMER15|LTR|ERVL	-4335	NM_010749	M6pr	0.011779	0.481176	RMER15	ERVL	LTR	LTR
chr6	122308200	122309460	9.61	9.58	9.64	-0.06	0.757	0.862	FALSE	No_SigChange	9.39	9.58	9.16	0.42	0.0744	0.14	FALSE	No_SigChange	9.36	9.64	9.01	0.62	0.00963	0.0195	FALSE	No_SigChange	9.32	9.58	9.01	0.56	0.00667	0.012	FALSE	No_SigChange	promoter-TSS	promoter-TSS (NM_010749)	-180	NM_010749	M6pr	0.042097	0.535714	promoter-TSS	promoter-TSS	promoter-TSS	Other
chr6	122314150	122314370	5.25	5.29	5.22	0.07	0.835	0.91	FALSE	No_SigChange	4.56	5.28	3.04	2.24	4.24e-06	7.92e-05	TRUE	SigDecrease	4.42	5.22	2.46	2.76	0.00174	0.00465	TRUE	SigDecrease	4.47	5.28	2.46	2.82	0.00114	0.00246	TRUE	SigDecrease	intron	ORR1C2|LTR|ERVL-MaLR	5250	NM_010749	M6pr	0.004566	0.477273	ORR1C2	ERVL-MaLR	LTR	LTR
chr6	122315140	122316300	7.45	7.37	7.53	-0.16	0.536	0.704	FALSE	No_SigChange	6.57	7.37	4.61	2.75	0.0608	0.121	FALSE	No_SigChange	6.77	7.53	5.08	2.45	3.56e-13	1.58e-11	TRUE	SigDecrease	6.64	7.37	5.08	2.29	7.32e-11	7.72e-10	TRUE	SigDecrease	intron	PB1D9|SINE|Alu	6710	NM_010749	M6pr	0.009491	0.427586	PB1D9	Alu	SINE	SINE
chr6	122317980	122318380	5.51	5.75	5.21	0.55	0.116	0.249	FALSE	No_SigChange	5.1	5.75	3.86	1.9	3.53e-07	1.05e-05	TRUE	SigDecrease	4.32	5.21	1.58	3.62	9.86e-10	1.75e-08	TRUE	SigDecrease	4.83	5.75	1.58	4.17	1.8e-14	4.24e-13	TRUE	SigDecrease	TTS	TTS (NM_010749)	9170	NM_010749	M6pr	0	0.46	TTS	TTS	TTS	Other
chr6	122339110	122341780	11.01	10.98	11.04	-0.06	0.75	0.858	FALSE	No_SigChange	10.56	10.98	9.95	1.02	5.09e-05	0.000589	TRUE	SigDecrease	10.55	11.04	9.82	1.22	2.24e-05	0.000113	TRUE	SigDecrease	10.51	10.98	9.82	1.16	1.57e-05	5.22e-05	TRUE	SigDecrease	promoter-TSS	promoter-TSS (NM_001042623)	-218	NM_001271579	Phc1	0.053578	0.54382	promoter-TSS	promoter-TSS	promoter-TSS	Other
chr6	122342090	122343110	8.79	8.71	8.87	-0.17	0.401	0.586	FALSE	No_SigChange	8.04	8.71	6.78	1.93	1.34e-07	4.72e-06	TRUE	SigDecrease	8.16	8.87	6.71	2.17	5.83e-10	1.1e-08	TRUE	SigDecrease	8.03	8.71	6.71	2	5.06e-09	3.54e-08	TRUE	SigDecrease	Intergenic	Intergenic	-2373	NM_001271579	Phc1	0.015702	0.452941	Intergenic	Intergenic	Intergenic	Other
chr6	122344550	122345090	6.64	6.9	6.33	0.57	0.0119	0.0442	FALSE	No_SigChange	6.59	6.9	6.19	0.71	0.013	0.0399	FALSE	No_SigChange	5.75	6.33	4.78	1.55	1.4e-06	1.02e-05	TRUE	SigDecrease	6.2	6.9	4.78	2.12	1.01e-11	1.28e-10	TRUE	SigDecrease	Intergenic	Intergenic	-4593	NM_001271579	Phc1	0.007421	0.475926	Intergenic	Intergenic	Intergenic	Other
chr6	122347200	122347700	6	5.85	6.13	-0.29	0.261	0.441	FALSE	No_SigChange	5.38	5.84	4.69	1.16	0.000724	0.00469	TRUE	SigDecrease	5.54	6.13	4.51	1.63	3.4e-08	3.93e-07	TRUE	SigDecrease	5.32	5.84	4.51	1.34	1.76e-05	5.77e-05	TRUE	SigDecrease	Intergenic	Intergenic	-7223	NM_001271579	Phc1	0.006012	0.496	Intergenic	Intergenic	Intergenic	Other
chr6	122355960	122356440	6.92	7.12	6.69	0.43	0.0584	0.15	FALSE	No_SigChange	6.69	7.12	6.07	1.06	0.000199	0.00173	TRUE	SigDecrease	6.26	6.69	5.65	1.04	0.000243	0.000875	TRUE	SigDecrease	6.57	7.12	5.65	1.47	2.72e-07	1.31e-06	TRUE	SigDecrease	Intergenic	RMER1A|Other|Other	-15973	NM_001271579	Phc1	0.022965	0.591667	RMER1A	Other	Other	Other
chr6	122365720	122367600	9.37	9.39	9.36	0.02	0.892	0.943	FALSE	No_SigChange	8.93	9.39	8.25	1.14	4.33e-05	0.000517	TRUE	SigDecrease	8.66	9.36	7.23	2.13	1.67e-14	1.07e-12	TRUE	SigDecrease	8.68	9.38	7.23	2.16	2.05e-15	5.91e-14	TRUE	SigDecrease	Intergenic	Intergenic	-26433	NM_001271579	Phc1	0.007983	0.468085	Intergenic	Intergenic	Intergenic	Other
chr6	122367750	122367910	4.13	4.63	3.36	1.27	0.00305	0.0151	FALSE	No_SigChange	4.05	4.63	3.09	1.54	0.00131	0.00736	TRUE	SigDecrease	3.3	3.36	3.25	0.11	0.842	0.871	FALSE	No_SigChange	4.1	4.63	3.25	1.38	0.00188	0.00385	TRUE	SigDecrease	Intergenic	Intergenic	-27603	NM_001271579	Phc1	0.012579	0.40625	Intergenic	Intergenic	Intergenic	Other
chr6	122391470	122392390	7.78	7.86	7.7	0.15	0.477	0.655	FALSE	No_SigChange	7.57	7.85	7.22	0.64	0.0137	0.0415	FALSE	No_SigChange	7.44	7.7	7.13	0.58	0.032	0.0538	FALSE	No_SigChange	7.54	7.85	7.13	0.73	0.0027	0.00533	TRUE	SigDecrease	Intergenic	Intergenic	-51703	NM_001271579	Phc1	0.03482	0.515217	Intergenic	Intergenic	Intergenic	Other
chr6	122393030	122393350	5.46	5.36	5.56	-0.2	0.495	0.671	FALSE	No_SigChange	5.02	5.36	4.58	0.77	0.0545	0.112	FALSE	No_SigChange	4.99	5.56	4.04	1.52	0.00013	0.000513	TRUE	SigDecrease	4.84	5.36	4.04	1.31	0.00228	0.00458	TRUE	SigDecrease	Intergenic	B1_Mus1|SINE|Alu	-52963	NM_001271579	Phc1	0.037618	0.565625	B1_Mus1	Alu	SINE	SINE
chr6	122402270	122402640	5.98	5.94	6.02	-0.08	0.742	0.852	FALSE	No_SigChange	5.82	5.93	5.7	0.23	0.418	0.522	FALSE	No_SigChange	5.97	6.01	5.93	0.08	0.732	0.776	FALSE	No_SigChange	5.93	5.93	5.93	0	0.986	0.989	FALSE	No_SigChange	Intergenic	Intergenic	-62228	NM_001271579	Phc1	0.00542	0.42973	Intergenic	Intergenic	Intergenic	Other
chr6	122439210	122439590	5.83	5.43	6.14	-0.71	0.00349	0.0168	FALSE	No_SigChange	5.26	5.43	5.05	0.38	0.213	0.31	FALSE	No_SigChange	5.63	6.14	4.83	1.31	5.72e-06	3.47e-05	TRUE	SigDecrease	5.16	5.43	4.83	0.6	0.0606	0.0855	FALSE	No_SigChange	Intergenic	B3|SINE|B2	46905	NM_027664	Rimklb	0.010554	0.45	B3	B2	SINE	SINE
chr6	122463210	122463500	4.96	5.03	4.88	0.15	0.673	0.806	FALSE	No_SigChange	4.65	5.03	4.13	0.9	0.0204	0.055	FALSE	No_SigChange	4.6	4.88	4.25	0.63	0.121	0.167	FALSE	No_SigChange	4.69	5.03	4.25	0.78	0.0401	0.0592	FALSE	No_SigChange	intron	PB1D10|SINE|Alu	22950	NM_027664	Rimklb	0.00692	0.396552	PB1D10	Alu	SINE	SINE
chr6	122469020	122469700	6.42	6.18	6.63	-0.44	0.151	0.301	FALSE	No_SigChange	5.87	6.18	5.48	0.71	0.0792	0.147	FALSE	No_SigChange	6.78	6.62	6.91	-0.29	0.32	0.384	FALSE	No_SigChange	6.59	6.18	6.91	-0.73	0.0474	0.0687	FALSE	No_SigChange	intron	RLTR44A|LTR|ERVK	16945	NM_027664	Rimklb	0.02651	0.489706	RLTR44A	ERVK	LTR	LTR
chr6	122471300	122471580	4.88	4.15	5.36	-1.21	0.00278	0.014	FALSE	No_SigChange	4.08	4.15	4	0.15	0.802	0.854	FALSE	No_SigChange	5.03	5.36	4.61	0.74	0.0386	0.0629	FALSE	No_SigChange	4.4	4.15	4.61	-0.47	0.339	0.396	FALSE	No_SigChange	intron	RLTR9D|LTR|ERVK	14865	NM_027664	Rimklb	0.010753	0.475	RLTR9D	ERVK	LTR	LTR
chr6	122485670	122487330	10.08	10	10.15	-0.15	0.414	0.598	FALSE	No_SigChange	9.87	10	9.72	0.28	0.282	0.384	FALSE	No_SigChange	9.91	10.15	9.63	0.53	0.0344	0.0571	FALSE	No_SigChange	9.82	10	9.63	0.37	0.106	0.141	FALSE	No_SigChange	promoter-TSS	promoter-TSS (NM_027664)	-195	NM_027664	Rimklb	0.122363	0.698795	promoter-TSS	promoter-TSS	promoter-TSS	Other
chr6	122491140	122493120	9.06	9	9.12	-0.11	0.57	0.731	FALSE	No_SigChange	8.83	9	8.64	0.36	0.199	0.295	FALSE	No_SigChange	8.87	9.12	8.56	0.56	0.0327	0.0547	FALSE	No_SigChange	8.8	9	8.56	0.44	0.0644	0.0903	FALSE	No_SigChange	Intergenic	Intergenic	-5825	NM_027664	Rimklb	0.027287	0.463131	Intergenic	Intergenic	Intergenic	Other
chr6	122496560	122496910	5.32	5.64	4.91	0.73	0.0354	0.102	FALSE	No_SigChange	5.37	5.63	5.04	0.59	0.0825	0.151	FALSE	No_SigChange	5.07	4.9	5.22	-0.31	0.382	0.447	FALSE	No_SigChange	5.44	5.63	5.22	0.42	0.166	0.21	FALSE	No_SigChange	Intergenic	Intergenic	-10430	NM_027664	Rimklb	0.014327	0.397143	Intergenic	Intergenic	Intergenic	Other
chr6	122514250	122514770	4.73	4.04	5.19	-1.15	0.0101	0.0388	FALSE	No_SigChange	4.91	4.04	5.45	-1.41	0.00142	0.00785	TRUE	SigIncrease	5.68	5.19	6.04	-0.86	0.00295	0.00724	TRUE	SigIncrease	5.37	4.04	6.04	-2	4.54e-07	2.08e-06	TRUE	SigIncrease	intron	intron (NM_015776, intron 2 of 9)	834	NM_015776	Mfap5	0.011561	0.486538	intron	intron	intron	Other
chr6	122522390	122523680	7.94	7.84	8.02	-0.18	0.354	0.541	FALSE	No_SigChange	8.01	7.84	8.16	-0.32	0.244	0.344	FALSE	No_SigChange	8.11	8.02	8.19	-0.16	0.453	0.517	FALSE	No_SigChange	8.02	7.84	8.19	-0.34	0.149	0.191	FALSE	No_SigChange	intron	intron (NM_015776, intron 6 of 9)	9359	NM_015776	Mfap5	0.020946	0.506202	intron	intron	intron	Other
chr6	122527980	122528170	3.85	3.09	4.34	-1.25	0.0074	0.0304	FALSE	No_SigChange	2.25	3.09	0	3.09	0.00205	0.0104	FALSE	No_SigChange	3.87	4.34	3.17	1.17	0.0221	0.0393	FALSE	No_SigChange	3.13	3.09	3.17	-0.08	0.896	0.913	FALSE	No_SigChange	intron	MIRc|SINE|MIR	14399	NM_015776	Mfap5	0.026455	0.484211	MIRc	MIR	SINE	SINE
chr6	122532700	122533510	8.55	8.61	8.5	0.12	0.568	0.729	FALSE	No_SigChange	8.44	8.61	8.24	0.37	0.183	0.276	FALSE	No_SigChange	8.23	8.49	7.91	0.58	0.0234	0.0412	FALSE	No_SigChange	8.3	8.61	7.91	0.7	0.00577	0.0105	FALSE	No_SigChange	Intergenic	Intergenic	19429	NM_015776	Mfap5	0.016069	0.487654	Intergenic	Intergenic	Intergenic	Other
chr6	122556960	122557280	5.28	4.99	5.52	-0.53	0.0951	0.215	FALSE	No_SigChange	4.98	4.99	4.97	0.02	0.954	0.968	FALSE	No_SigChange	5.32	5.51	5.11	0.41	0.166	0.218	FALSE	No_SigChange	5.05	4.99	5.11	-0.12	0.732	0.771	FALSE	No_SigChange	intron	intron (NM_009645, intron 1 of 4)	3311	NM_009645	Aicda	0.031348	0.396875	intron	intron	intron	Other
chr6	122560400	122561290	7.74	7.83	7.65	0.18	0.32	0.506	FALSE	No_SigChange	7.72	7.83	7.59	0.24	0.345	0.449	FALSE	No_SigChange	7.58	7.65	7.52	0.12	0.571	0.629	FALSE	No_SigChange	7.68	7.83	7.52	0.31	0.15	0.192	FALSE	No_SigChange	intron	B1_Mur1|SINE|Alu	7036	NM_009645	Aicda	0.042745	0.526966	B1_Mur1	Alu	SINE	SINE
chr6	122562500	122562880	6.07	6.32	5.77	0.54	0.03	0.0901	FALSE	No_SigChange	6.05	6.32	5.71	0.6	0.0292	0.0711	FALSE	No_SigChange	5.85	5.77	5.92	-0.15	0.61	0.665	FALSE	No_SigChange	6.13	6.32	5.92	0.39	0.14	0.181	FALSE	No_SigChange	3'UTR	3' UTR (NM_009645, exon 5 of 5)	8881	NM_009645	Aicda	0.013193	0.413158	3'UTR	3'UTR	3'UTR	Other
chr6	122577080	122577450	5.64	4.83	6.15	-1.32	3.8e-06	6.05e-05	TRUE	SigIncrease	4.55	4.83	4.21	0.62	0.158	0.247	FALSE	No_SigChange	6.03	6.15	5.9	0.25	0.357	0.422	FALSE	No_SigChange	5.46	4.83	5.9	-1.07	0.000261	0.00066	TRUE	SigIncrease	TTS	TTS (NM_001134391)	23456	NM_009645	Aicda	0.00813	0.454054	TTS	TTS	TTS	Other
chr6	122591010	122591420	5.85	4.19	6.6	-2.41	1.14e-14	2.58e-12	TRUE	SigIncrease	3.99	4.19	3.75	0.43	0.4	0.505	FALSE	No_SigChange	6.26	6.6	5.81	0.79	0.00101	0.00292	TRUE	SigDecrease	5.21	4.19	5.81	-1.62	2.07e-05	6.69e-05	TRUE	SigIncrease	5'UTR	5' UTR (NM_031159, exon 4 of 8)	11229	NM_031159	Apobec1	0.022005	0.473171	5'UTR	5'UTR	5'UTR	Other
chr6	122593090	122593250	4.63	4.69	4.57	0.12	0.729	0.844	FALSE	No_SigChange	4.51	4.68	4.32	0.36	0.371	0.476	FALSE	No_SigChange	4.77	4.57	4.94	-0.37	0.253	0.314	FALSE	No_SigChange	4.82	4.68	4.94	-0.26	0.438	0.496	FALSE	No_SigChange	intron	B3A|SINE|B2	9274	NM_031159	Apobec1	0	0.3875	B3A	B2	SINE	SINE
chr6	122595660	122595820	4.29	4.58	3.93	0.65	0.142	0.289	FALSE	No_SigChange	4.11	4.58	3.39	1.19	0.0143	0.0426	FALSE	No_SigChange	4	3.93	4.07	-0.14	0.785	0.821	FALSE	No_SigChange	4.35	4.58	4.07	0.52	0.259	0.313	FALSE	No_SigChange	intron	PB1|SINE|Alu	6704	NM_031159	Apobec1	0.006289	0.45	PB1	Alu	SINE	SINE
chr6	122602220	122603060	7.63	7.68	7.58	0.1	0.669	0.804	FALSE	No_SigChange	7.34	7.68	6.91	0.76	0.00692	0.0254	FALSE	No_SigChange	7.02	7.58	6.12	1.46	1.21e-06	9.01e-06	TRUE	SigDecrease	7.1	7.68	6.12	1.56	1.36e-08	8.7e-08	TRUE	SigDecrease	promoter-TSS	promoter-TSS (NM_001134391)	-196	NM_001134391	Apobec1	0.026222	0.482143	promoter-TSS	promoter-TSS	promoter-TSS	Other
chr6	122605400	122605870	6.57	6.34	6.77	-0.42	0.11	0.239	FALSE	No_SigChange	6.24	6.34	6.14	0.2	0.509	0.607	FALSE	No_SigChange	6.65	6.77	6.53	0.24	0.359	0.424	FALSE	No_SigChange	6.44	6.34	6.53	-0.18	0.491	0.548	FALSE	No_SigChange	3'UTR	3' UTR (NM_008108, exon 2 of 2)	-3191	NM_001134391	Apobec1	0.021322	0.448936	3'UTR	3'UTR	3'UTR	Other
chr6	122607750	122610360	9.77	9.78	9.76	0.02	0.903	0.949	FALSE	No_SigChange	9.44	9.78	9	0.78	0.00217	0.0108	FALSE	No_SigChange	9.32	9.75	8.69	1.07	6.17e-05	0.00027	TRUE	SigDecrease	9.33	9.78	8.69	1.09	8.66e-06	3.03e-05	TRUE	SigDecrease	intron	B1_Mur3|SINE|Alu	1016	NM_008108	Gdf3	0.021847	0.487356	B1_Mur3	Alu	SINE	SINE
chr6	122614220	122614380	4.45	4.39	4.51	-0.12	0.76	0.864	FALSE	No_SigChange	4.2	4.39	3.98	0.41	0.344	0.448	FALSE	No_SigChange	4.57	4.51	4.63	-0.12	0.725	0.769	FALSE	No_SigChange	4.51	4.39	4.63	-0.24	0.534	0.589	FALSE	No_SigChange	Intergenic	B3|SINE|B2	-4229	NM_008108	Gdf3	0.006289	0.4125	B3	B2	SINE	SINE
chr6	122617480	122617990	6.13	5.73	6.44	-0.71	0.00741	0.0304	FALSE	No_SigChange	5.69	5.73	5.64	0.09	0.78	0.837	FALSE	No_SigChange	6.1	6.44	5.66	0.78	0.002	0.00521	TRUE	SigDecrease	5.7	5.73	5.66	0.07	0.826	0.854	FALSE	No_SigChange	Intergenic	ID_B1|SINE|B4	-7664	NM_008108	Gdf3	0.009823	0.492157	ID_B1	B4	SINE	SINE
chr6	122624430	122625260	7.83	7.53	8.08	-0.55	0.0109	0.0412	FALSE	No_SigChange	7.17	7.53	6.69	0.84	0.0026	0.0124	FALSE	No_SigChange	7.72	8.08	7.24	0.84	0.00118	0.00335	TRUE	SigDecrease	7.39	7.53	7.24	0.29	0.272	0.327	FALSE	No_SigChange	Intergenic	B1_Mus1|SINE|Alu	-1579	NM_139218	Dppa3	0.00965	0.451807	B1_Mus1	Alu	SINE	SINE
chr6	122626140	122626690	6.66	6.46	6.84	-0.38	0.132	0.274	FALSE	No_SigChange	6.73	6.45	6.96	-0.51	0.0973	0.171	FALSE	No_SigChange	7.04	6.83	7.22	-0.39	0.19	0.245	FALSE	No_SigChange	6.89	6.45	7.22	-0.77	0.017	0.0275	FALSE	No_SigChange	promoter-TSS	promoter-TSS (NM_139218)	-9	NM_139218	Dppa3	0.030965	0.516364	promoter-TSS	promoter-TSS	promoter-TSS	Other
chr6	122627280	122628510	7.62	7.71	7.52	0.19	0.357	0.545	FALSE	No_SigChange	7.63	7.71	7.54	0.17	0.531	0.627	FALSE	No_SigChange	7.61	7.52	7.7	-0.18	0.52	0.581	FALSE	No_SigChange	7.7	7.71	7.7	0.01	0.967	0.974	FALSE	No_SigChange	intron	intron (NM_139218, intron 1 of 3)	1471	NM_139218	Dppa3	0.027665	0.504065	intron	intron	intron	Other
chr6	122633030	122633770	7.66	7.78	7.53	0.24	0.207	0.377	FALSE	No_SigChange	7.72	7.78	7.65	0.13	0.616	0.702	FALSE	No_SigChange	7.49	7.53	7.44	0.09	0.711	0.757	FALSE	No_SigChange	7.62	7.78	7.44	0.34	0.151	0.193	FALSE	No_SigChange	Intergenic	Intergenic	6976	NM_139218	Dppa3	0.021651	0.521622	Intergenic	Intergenic	Intergenic	Other
chr6	122636630	122637050	6.06	5.83	6.25	-0.42	0.148	0.298	FALSE	No_SigChange	5.88	5.83	5.92	-0.09	0.785	0.841	FALSE	No_SigChange	5.91	6.25	5.47	0.78	0.00637	0.0138	FALSE	No_SigChange	5.66	5.83	5.47	0.36	0.252	0.305	FALSE	No_SigChange	Intergenic	Intergenic	10416	NM_139218	Dppa3	0.00716	0.469048	Intergenic	Intergenic	Intergenic	Other
chr6	122639740	122640780	6.23	6.01	6.43	-0.41	0.137	0.281	FALSE	No_SigChange	6.73	6.01	7.2	-1.19	0.000246	0.00204	TRUE	SigIncrease	7.3	6.42	7.84	-1.42	5.48e-07	4.48e-06	TRUE	SigIncrease	7.2	6.01	7.84	-1.83	5.7e-10	4.95e-09	TRUE	SigIncrease	Intergenic	MTC|LTR|ERVL-MaLR	13836	NM_139218	Dppa3	0.009625	0.453846	MTC	ERVL-MaLR	LTR	LTR
chr6	122641050	122641300	3.98	3.75	4.17	-0.42	0.434	0.617	FALSE	No_SigChange	4.55	3.75	5.07	-1.31	0.00645	0.0241	FALSE	No_SigChange	5.19	4.17	5.78	-1.61	8.96e-06	5.12e-05	TRUE	SigIncrease	5.1	3.75	5.78	-2.03	4.42e-06	1.65e-05	TRUE	SigIncrease	Intergenic	L1M3|LINE|L1	14751	NM_139218	Dppa3	0.012048	0.46	L1M3	L1	LINE	LINE
chr6	122659590	122659810	5.43	5.37	5.48	-0.12	0.682	0.812	FALSE	No_SigChange	4.89	5.36	4.17	1.2	0.00156	0.00841	TRUE	SigDecrease	5.26	5.48	5.01	0.47	0.125	0.172	FALSE	No_SigChange	5.2	5.36	5.01	0.35	0.309	0.365	FALSE	No_SigChange	Intergenic	Intergenic	33276	NM_139218	Dppa3	0.031963	0.459091	Intergenic	Intergenic	Intergenic	Other
chr6	122660530	122661100	6.64	6.69	6.58	0.11	0.591	0.747	FALSE	No_SigChange	6.59	6.69	6.49	0.2	0.395	0.499	FALSE	No_SigChange	6.34	6.58	6.06	0.52	0.0214	0.0382	FALSE	No_SigChange	6.41	6.69	6.06	0.63	0.00756	0.0134	FALSE	No_SigChange	Intergenic	Intergenic	34391	NM_139218	Dppa3	0.010545	0.482456	Intergenic	Intergenic	Intergenic	Other
chr6	122662820	122663320	6.26	6.16	6.36	-0.19	0.468	0.648	FALSE	No_SigChange	5.71	6.16	5.04	1.12	0.000762	0.00488	TRUE	SigDecrease	6.02	6.36	5.58	0.78	0.0325	0.0544	FALSE	No_SigChange	5.9	6.16	5.58	0.59	0.146	0.188	FALSE	No_SigChange	Intergenic	Intergenic	36646	NM_139218	Dppa3	0.03006	0.55	Intergenic	Intergenic	Intergenic	Other
chr6	122667320	122667980	6.29	6.15	6.43	-0.28	0.302	0.487	FALSE	No_SigChange	5.86	6.15	5.49	0.66	0.0817	0.15	FALSE	No_SigChange	6.15	6.42	5.8	0.62	0.0189	0.0344	FALSE	No_SigChange	5.98	6.15	5.8	0.35	0.268	0.322	FALSE	No_SigChange	Intergenic	Intergenic	-39918	NM_028016	Nanog	0.022762	0.537879	Intergenic	Intergenic	Intergenic	Other
chr6	122669300	122670690	8.31	8.31	8.31	0	0.991	0.996	FALSE	No_SigChange	8.31	8.31	8.31	-0.01	0.98	0.986	FALSE	No_SigChange	8.39	8.31	8.46	-0.15	0.513	0.575	FALSE	No_SigChange	8.38	8.31	8.46	-0.15	0.531	0.587	FALSE	No_SigChange	Intergenic	PB1D7|SINE|Alu	-37573	NM_028016	Nanog	0.023758	0.485612	PB1D7	Alu	SINE	SINE
chr6	122689160	122690700	5.67	5.82	5.49	0.33	0.264	0.445	FALSE	No_SigChange	6.48	5.82	6.93	-1.11	6.68e-05	0.000734	TRUE	SigIncrease	7.13	5.49	7.88	-2.39	7.5e-17	8.62e-15	TRUE	SigIncrease	7.19	5.82	7.88	-2.07	4.25e-16	1.43e-14	TRUE	SigIncrease	Intergenic	B2_Mm2|SINE|B2	-17638	NM_028016	Nanog	0.011696	0.432468	B2_Mm2	B2	SINE	SINE
chr6	122701630	122703990	9.65	9.47	9.81	-0.34	0.0462	0.125	FALSE	No_SigChange	9.17	9.46	8.8	0.66	0.00864	0.0298	FALSE	No_SigChange	9.54	9.8	9.23	0.58	0.0188	0.0343	FALSE	No_SigChange	9.35	9.46	9.23	0.24	0.302	0.358	FALSE	No_SigChange	Intergenic	Intergenic	-4758	NM_028016	Nanog	0.016109	0.475424	Intergenic	Intergenic	Intergenic	Other
chr6	122706750	122707770	8.4	8.29	8.5	-0.21	0.307	0.493	FALSE	No_SigChange	7.83	8.29	7.14	1.15	0.001	0.00604	TRUE	SigDecrease	8.15	8.5	7.67	0.83	0.00366	0.00869	TRUE	SigDecrease	8.01	8.29	7.67	0.62	0.0329	0.0497	FALSE	No_SigChange	promoter-TSS	promoter-TSS (NM_001289828)	-308	NM_028016	Nanog	0.01472	0.469608	promoter-TSS	promoter-TSS	promoter-TSS	Other
chr6	122713100	122713420	4.54	3.67	5.08	-1.4	0.00296	0.0147	FALSE	No_SigChange	4.09	3.67	4.41	-0.74	0.21	0.307	FALSE	No_SigChange	5.1	5.07	5.13	-0.05	0.872	0.896	FALSE	No_SigChange	4.58	3.67	5.13	-1.46	0.00214	0.00433	TRUE	SigIncrease	exon	exon (NM_001289828, exon 4 of 4)	5692	NM_028016	Nanog	0.018809	0.559375	exon	exon	exon	Other
chr6	122715580	122716580	7.93	8.04	7.8	0.24	0.324	0.511	FALSE	No_SigChange	7.46	8.04	6.48	1.56	4.86e-05	0.000568	TRUE	SigDecrease	7.31	7.8	6.55	1.25	3.69e-05	0.000173	TRUE	SigDecrease	7.48	8.04	6.55	1.49	3.47e-06	1.33e-05	TRUE	SigDecrease	Intergenic	Intergenic	8512	NM_028016	Nanog	0.011011	0.48	Intergenic	Intergenic	Intergenic	Other
chr6	122719790	122720580	7.03	6.83	7.21	-0.37	0.0778	0.185	FALSE	No_SigChange	6.89	6.83	6.95	-0.12	0.648	0.729	FALSE	No_SigChange	7.31	7.2	7.41	-0.21	0.39	0.455	FALSE	No_SigChange	7.15	6.83	7.41	-0.58	0.0241	0.0376	FALSE	No_SigChange	Intergenic	Intergenic	12617	NM_028016	Nanog	0.010139	0.465823	Intergenic	Intergenic	Intergenic	Other
chr6	122726620	122728690	8.13	7.87	8.35	-0.48	0.0435	0.12	FALSE	No_SigChange	7.97	7.87	8.06	-0.19	0.497	0.596	FALSE	No_SigChange	8.23	8.34	8.1	0.25	0.46	0.524	FALSE	No_SigChange	7.99	7.86	8.1	-0.23	0.44	0.498	FALSE	No_SigChange	TTS	TTS (NM_011401)	15090	NM_011401	Slc2a3	0.009667	0.484541	TTS	TTS	TTS	Other
chr6	122739780	122740520	7.3	7.21	7.39	-0.19	0.382	0.568	FALSE	No_SigChange	7.03	7.21	6.84	0.37	0.147	0.234	FALSE	No_SigChange	7.18	7.39	6.94	0.45	0.0809	0.118	FALSE	No_SigChange	7.08	7.2	6.94	0.27	0.306	0.362	FALSE	No_SigChange	intron	intron (NM_011401, intron 2 of 9)	2595	NM_011401	Slc2a3	0.020298	0.505405	intron	intron	intron	Other
chr6	122742120	122743870	9.12	9.23	9	0.23	0.27	0.452	FALSE	No_SigChange	9.02	9.23	8.76	0.47	0.116	0.195	FALSE	No_SigChange	8.66	9	8.21	0.78	0.00298	0.00731	TRUE	SigDecrease	8.81	9.23	8.21	1.02	6.58e-05	0.00019	TRUE	SigDecrease	promoter-TSS	promoter-TSS (NM_011401)	-250	NM_011401	Slc2a3	0.03259	0.497143	promoter-TSS	promoter-TSS	promoter-TSS	Other
chr6	122744640	122745330	6.39	6.46	6.32	0.13	0.563	0.725	FALSE	No_SigChange	6.31	6.45	6.15	0.3	0.248	0.348	FALSE	No_SigChange	6.2	6.32	6.08	0.24	0.437	0.502	FALSE	No_SigChange	6.28	6.45	6.08	0.38	0.221	0.272	FALSE	No_SigChange	Intergenic	Intergenic	-2240	NM_011401	Slc2a3	0.014514	0.495652	Intergenic	Intergenic	Intergenic	Other
chr6	122760920	122761360	7.14	7.2	7.07	0.13	0.573	0.733	FALSE	No_SigChange	6.9	7.2	6.53	0.67	0.0203	0.0549	FALSE	No_SigChange	6.91	7.07	6.72	0.34	0.208	0.265	FALSE	No_SigChange	6.98	7.2	6.72	0.47	0.0533	0.0763	FALSE	No_SigChange	Intergenic	Intergenic	-18395	NM_011401	Slc2a3	0.025057	0.479545	Intergenic	Intergenic	Intergenic	Other
chr6	122762030	122763650	7.97	7.22	8.46	-1.24	6.33e-09	2.58e-07	TRUE	SigIncrease	7.02	7.22	6.78	0.44	0.218	0.316	FALSE	No_SigChange	8.17	8.45	7.82	0.64	0.0264	0.0456	FALSE	No_SigChange	7.55	7.22	7.82	-0.6	0.0523	0.075	FALSE	No_SigChange	Intergenic	B1_Mm|SINE|Alu	-20095	NM_011401	Slc2a3	0.009265	0.464815	B1_Mm	Alu	SINE	SINE
chr6	122764110	122765720	9.4	9.4	9.4	0.01	0.975	0.987	FALSE	No_SigChange	9.23	9.4	9.03	0.37	0.157	0.245	FALSE	No_SigChange	9.08	9.4	8.67	0.73	0.00701	0.0149	FALSE	No_SigChange	9.08	9.4	8.67	0.73	0.00435	0.00816	TRUE	SigDecrease	Intergenic	CpG	-22170	NM_011401	Slc2a3	0.047234	0.518012	CpG	CpG	CpG	Other
chr6	122766000	122767310	7.77	7.62	7.9	-0.28	0.159	0.312	FALSE	No_SigChange	7.4	7.62	7.15	0.48	0.0847	0.154	FALSE	No_SigChange	7.39	7.9	6.61	1.28	1.04e-05	5.86e-05	TRUE	SigDecrease	7.2	7.62	6.61	1.01	0.000652	0.0015	TRUE	SigDecrease	Intergenic	B1F2|SINE|Alu	-23910	NM_011401	Slc2a3	0.006875	0.456489	B1F2	Alu	SINE	SINE
chr6	122770360	122771170	6.88	6.52	7.16	-0.65	0.00915	0.036	FALSE	No_SigChange	6.4	6.52	6.26	0.26	0.365	0.47	FALSE	No_SigChange	7.03	7.16	6.89	0.27	0.282	0.345	FALSE	No_SigChange	6.71	6.52	6.89	-0.37	0.189	0.236	FALSE	No_SigChange	Intergenic	Intergenic	-28020	NM_011401	Slc2a3	0.013597	0.491358	Intergenic	Intergenic	Intergenic	Other
chr6	122772650	122772950	5.5	5.73	5.23	0.51	0.0968	0.218	FALSE	No_SigChange	5.8	5.73	5.87	-0.14	0.697	0.769	FALSE	No_SigChange	5.3	5.23	5.37	-0.15	0.668	0.719	FALSE	No_SigChange	5.56	5.73	5.37	0.36	0.234	0.286	FALSE	No_SigChange	Intergenic	Intergenic	-30055	NM_011401	Slc2a3	0.013378	0.51	Intergenic	Intergenic	Intergenic	Other
chr6	122780050	122780260	5.21	5.01	5.39	-0.38	0.241	0.418	FALSE	No_SigChange	5.03	5.01	5.04	-0.03	0.929	0.95	FALSE	No_SigChange	4.93	5.39	4.27	1.12	0.000856	0.00255	TRUE	SigDecrease	4.68	5.01	4.27	0.74	0.0623	0.0877	FALSE	No_SigChange	Intergenic	Intergenic	-37410	NM_011401	Slc2a3	0	0.438095	Intergenic	Intergenic	Intergenic	Other
chr6	122784890	122785280	6.31	6.12	6.47	-0.35	0.218	0.391	FALSE	No_SigChange	6.07	6.12	6.01	0.11	0.725	0.793	FALSE	No_SigChange	6	6.47	5.31	1.16	0.000407	0.00135	TRUE	SigDecrease	5.77	6.12	5.31	0.8	0.016	0.0261	FALSE	No_SigChange	Intergenic	B3|SINE|B2	-35099	NM_021899	Foxj2	0.002571	0.435897	B3	B2	SINE	SINE
chr6	122786340	122786620	5.79	5.69	5.88	-0.2	0.476	0.654	FALSE	No_SigChange	5.42	5.68	5.1	0.59	0.0573	0.116	FALSE	No_SigChange	5.39	5.88	4.64	1.24	0.000745	0.00226	TRUE	SigDecrease	5.26	5.68	4.64	1.04	0.005	0.00925	TRUE	SigDecrease	Intergenic	Intergenic	-33704	NM_021899	Foxj2	0.014337	0.464286	Intergenic	Intergenic	Intergenic	Other
chr6	122801090	122802370	9	8.99	9.02	-0.03	0.913	0.954	FALSE	No_SigChange	8.75	8.99	8.47	0.52	0.0845	0.154	FALSE	No_SigChange	8.62	9.02	8.09	0.93	0.000989	0.00288	TRUE	SigDecrease	8.61	8.99	8.09	0.9	0.00159	0.00332	TRUE	SigDecrease	Intergenic	CpG	-18454	NM_021899	Foxj2	0.064113	0.59375	CpG	CpG	CpG	Other
chr6	122804330	122804880	7	6.97	7.03	-0.06	0.772	0.872	FALSE	No_SigChange	6.83	6.97	6.68	0.28	0.254	0.355	FALSE	No_SigChange	6.84	7.03	6.62	0.41	0.0852	0.123	FALSE	No_SigChange	6.8	6.97	6.62	0.35	0.123	0.161	FALSE	No_SigChange	Intergenic	Intergenic	-15579	NM_021899	Foxj2	0.010929	0.467273	Intergenic	Intergenic	Intergenic	Other
chr6	122810390	122812430	10.39	10.5	10.28	0.23	0.257	0.436	FALSE	No_SigChange	10.3	10.5	10.06	0.45	0.0757	0.142	FALSE	No_SigChange	10.05	10.27	9.78	0.5	0.0647	0.0977	FALSE	No_SigChange	10.18	10.5	9.78	0.72	0.00194	0.00397	TRUE	SigDecrease	Intergenic	CpG	-8774	NM_021899	Foxj2	0.04512	0.52549	CpG	CpG	CpG	Other
chr6	122819530	122821140	8.89	8.86	8.92	-0.05	0.79	0.883	FALSE	No_SigChange	8.6	8.86	8.29	0.57	0.0597	0.119	FALSE	No_SigChange	8.5	8.92	7.92	1	0.000289	0.00101	TRUE	SigDecrease	8.47	8.86	7.92	0.94	0.000862	0.00192	TRUE	SigDecrease	5'UTR	5' UTR (NM_021899, exon 1 of 11)	151	NM_021899	Foxj2	0.063393	0.640373	5'UTR	5'UTR	5'UTR	Other
chr6	122825820	122826890	8.82	8.61	9	-0.39	0.0518	0.137	FALSE	No_SigChange	8.27	8.61	7.83	0.78	0.000948	0.00578	TRUE	SigDecrease	8.54	9	7.86	1.14	1.42e-05	7.63e-05	TRUE	SigDecrease	8.28	8.6	7.86	0.74	0.00245	0.00489	TRUE	SigDecrease	intron	intron (NM_021899, intron 1 of 10)	6171	NM_021899	Foxj2	0.034612	0.563551	intron	intron	intron	Other
chr6	122828070	122828480	6.9	6.86	6.93	-0.07	0.756	0.861	FALSE	No_SigChange	6.56	6.86	6.18	0.68	0.0162	0.0466	FALSE	No_SigChange	6.61	6.93	6.21	0.72	0.00418	0.0097	TRUE	SigDecrease	6.57	6.86	6.21	0.65	0.00588	0.0107	FALSE	No_SigChange	exon	exon (NM_021899, exon 2 of 11)	8091	NM_021899	Foxj2	0.031785	0.536585	exon	exon	exon	Other
chr6	122834270	122834760	6.28	5.95	6.55	-0.6	0.0137	0.0493	FALSE	No_SigChange	5.76	5.95	5.54	0.41	0.152	0.24	FALSE	No_SigChange	6.29	6.55	5.96	0.58	0.0185	0.0339	FALSE	No_SigChange	5.96	5.95	5.96	-0.02	0.943	0.953	FALSE	No_SigChange	intron	ID4|SINE|ID	14331	NM_021899	Foxj2	0.010225	0.457143	ID4	ID	SINE	SINE
chr6	122862600	122862810	4.39	3.46	4.95	-1.49	0.00024	0.00192	TRUE	SigIncrease	3.32	3.46	3.17	0.29	0.604	0.691	FALSE	No_SigChange	4.93	4.95	4.91	0.05	0.891	0.912	FALSE	No_SigChange	4.36	3.46	4.91	-1.45	0.000491	0.00116	TRUE	SigIncrease	Intergenic	B3|SINE|B2	-6548	NM_009779	C3ar1	0.014354	0.333333	B3	B2	SINE	SINE
chr6	122869820	122870250	5.65	5.89	5.35	0.55	0.0993	0.222	FALSE	No_SigChange	6	5.89	6.09	-0.2	0.777	0.835	FALSE	No_SigChange	4.97	5.35	4.46	0.89	0.0137	0.0263	FALSE	No_SigChange	5.35	5.89	4.46	1.43	0.000158	0.000419	TRUE	SigDecrease	Intergenic	Intergenic	-4522	NM_026267	Necap1	0.030303	0.462791	Intergenic	Intergenic	Intergenic	Other
chr6	122873780	122874930	8.76	8.71	8.8	-0.09	0.623	0.77	FALSE	No_SigChange	8.49	8.71	8.24	0.47	0.0533	0.11	FALSE	No_SigChange	8.64	8.8	8.46	0.34	0.193	0.248	FALSE	No_SigChange	8.59	8.71	8.46	0.24	0.299	0.355	FALSE	No_SigChange	promoter-TSS	promoter-TSS (NM_026267)	-202	NM_026267	Necap1	0.050479	0.503478	promoter-TSS	promoter-TSS	promoter-TSS	Other
chr6	122882890	122883200	6.07	5.33	6.56	-1.23	2.73e-05	0.000318	TRUE	SigIncrease	4.36	5.33	0	5.33	1.94e-10	2.11e-08	TRUE	SigDecrease	5.69	6.56	3.13	3.43	5.31e-24	3.38e-21	TRUE	SigDecrease	4.61	5.33	3.13	2.2	1.52e-06	6.29e-06	TRUE	SigDecrease	intron	intron (NM_026267, intron 6 of 7)	8488	NM_026267	Necap1	0.022654	0.503226	intron	intron	intron	Other
chr6	122892590	122893010	6.6	6.18	6.92	-0.74	0.00122	0.0072	TRUE	SigIncrease	6.15	6.18	6.12	0.06	0.833	0.879	FALSE	No_SigChange	6.68	6.92	6.4	0.52	0.0501	0.0787	FALSE	No_SigChange	6.29	6.18	6.4	-0.22	0.413	0.471	FALSE	No_SigChange	Intergenic	B1_Mur4|SINE|Alu	18243	NM_026267	Necap1	0.004773	0.45	B1_Mur4	Alu	SINE	SINE
chr6	123004350	123004750	5.63	5.86	5.35	0.52	0.0947	0.214	FALSE	No_SigChange	5.67	5.86	5.46	0.4	0.185	0.278	FALSE	No_SigChange	5.05	5.35	4.69	0.66	0.0606	0.0924	FALSE	No_SigChange	5.39	5.86	4.69	1.18	0.00029	0.000725	TRUE	SigDecrease	intron	RLTR13D6|LTR|ERVK	14183	NM_001005860	Clec4a4	0.017544	0.455	RLTR13D6	ERVK	LTR	LTR
chr6	123327910	123328380	5.97	5.69	6.19	-0.5	0.0398	0.112	FALSE	No_SigChange	4.85	5.69	2.58	3.11	5.24e-11	7.33e-09	TRUE	SigDecrease	5.38	6.19	3.36	2.84	1.28e-14	8.5e-13	TRUE	SigDecrease	4.95	5.69	3.36	2.33	1.05e-08	6.86e-08	TRUE	SigDecrease	intron	RLTR13D6|LTR|ERVK	19812	NM_001104632	Vmn2r19	0.006397	0.380851	RLTR13D6	ERVK	LTR	LTR
chr6	123332510	123332920	5.96	5.61	6.23	-0.62	0.0147	0.0522	FALSE	No_SigChange	5.18	5.61	4.57	1.04	0.00153	0.00829	TRUE	SigDecrease	5.75	6.23	5.02	1.21	1.53e-05	8.11e-05	TRUE	SigDecrease	5.35	5.61	5.02	0.59	0.0682	0.0951	FALSE	No_SigChange	intron	intron (NM_001104632, intron 5 of 5)	24382	NM_001104632	Vmn2r19	0.00489	0.402439	intron	intron	intron	Other
chr6	123340250	123340500	5.7	6.06	5.21	0.85	0.00431	0.0198	FALSE	No_SigChange	5.85	6.06	5.61	0.45	0.0999	0.174	FALSE	No_SigChange	5.21	5.21	5.21	0	0.996	0.998	FALSE	No_SigChange	5.7	6.06	5.21	0.85	0.00749	0.0133	FALSE	No_SigChange	Intergenic	Intergenic	32042	NM_001104632	Vmn2r19	0	0.44	Intergenic	Intergenic	Intergenic	Other
chr6	123696600	123697720	7.74	7.72	7.76	-0.04	0.85	0.919	FALSE	No_SigChange	7.32	7.72	6.77	0.94	0.00263	0.0125	FALSE	No_SigChange	7.29	7.75	6.6	1.16	4.87e-06	3.03e-05	TRUE	SigDecrease	7.26	7.72	6.6	1.12	1.69e-05	5.58e-05	TRUE	SigDecrease	Intergenic	MMERVK9C_I-int|LTR|ERVK	-5661	NM_001104638	Vmn2r23	0.003575	0.449107	MMERVK9C_I-int	ERVK	LTR	LTR
chr6	123784810	123785140	5.88	6.31	5.25	1.06	4.48e-05	0.00048	TRUE	SigDecrease	6.09	6.31	5.82	0.49	0.0961	0.17	FALSE	No_SigChange	5.07	5.25	4.87	0.38	0.284	0.347	FALSE	No_SigChange	5.76	6.31	4.87	1.44	5.12e-06	1.88e-05	TRUE	SigDecrease	intron	intron (NM_001104639, intron 2 of 5)	6004	NM_001104639	Vmn2r24	0.006079	0.478788	intron	intron	intron	Other
chr6	123793620	123794250	7.39	7.24	7.54	-0.3	0.138	0.283	FALSE	No_SigChange	7.36	7.23	7.48	-0.25	0.347	0.452	FALSE	No_SigChange	7.47	7.53	7.41	0.13	0.604	0.66	FALSE	No_SigChange	7.32	7.23	7.41	-0.17	0.478	0.535	FALSE	No_SigChange	intron	intron (NM_001104639, intron 3 of 5)	14964	NM_001104639	Vmn2r24	0.019078	0.55873	intron	intron	intron	Other
chr6	123930990	123931440	5.24	5.3	5.17	0.13	0.696	0.822	FALSE	No_SigChange	5.48	5.3	5.64	-0.34	0.294	0.398	FALSE	No_SigChange	5.27	5.17	5.37	-0.2	0.554	0.613	FALSE	No_SigChange	5.33	5.3	5.37	-0.06	0.851	0.875	FALSE	No_SigChange	Intergenic	IAPEY4_LTR|LTR|ERVK	-78025	NM_001104641	Vmn2r25	0.020045	0.466667	IAPEY4_LTR	ERVK	LTR	LTR
chr6	124260660	124260810	5.65	5.91	5.33	0.58	0.0339	0.099	FALSE	No_SigChange	5.78	5.91	5.65	0.25	0.417	0.521	FALSE	No_SigChange	5.48	5.33	5.62	-0.29	0.307	0.371	FALSE	No_SigChange	5.77	5.9	5.62	0.28	0.293	0.348	FALSE	No_SigChange	Intergenic	Intergenic	-28951	NM_001104642	Vmn2r27	0.013423	0.52	Intergenic	Intergenic	Intergenic	Other
chr6	124262620	124262950	6.06	6.02	6.1	-0.08	0.732	0.846	FALSE	No_SigChange	6.12	6.02	6.2	-0.18	0.476	0.578	FALSE	No_SigChange	5.8	6.1	5.42	0.68	0.00878	0.0181	FALSE	No_SigChange	5.75	6.02	5.42	0.6	0.0203	0.0322	FALSE	No_SigChange	Intergenic	Intergenic	-31001	NM_001104642	Vmn2r27	0.012158	0.490909	Intergenic	Intergenic	Intergenic	Other
chr6	124346630	124346850	5.12	4.61	5.49	-0.88	0.0128	0.0467	FALSE	No_SigChange	4.75	4.61	4.87	-0.26	0.498	0.597	FALSE	No_SigChange	5.39	5.49	5.29	0.2	0.622	0.677	FALSE	No_SigChange	4.99	4.61	5.29	-0.68	0.0857	0.117	FALSE	No_SigChange	TTS	TTS (NM_001177502)	10346	NM_001177502	1700013D24Rik	0.004566	0.486364	TTS	TTS	TTS	Other
chr6	124364370	124364570	4.95	4.64	5.21	-0.57	0.0861	0.2	FALSE	No_SigChange	4.53	4.64	4.41	0.23	0.567	0.659	FALSE	No_SigChange	4.81	5.21	4.27	0.94	0.0106	0.0212	FALSE	No_SigChange	4.47	4.64	4.27	0.38	0.38	0.438	FALSE	No_SigChange	Intergenic	Intergenic	-7384	NM_001177502	1700013D24Rik	0.015075	0.515	Intergenic	Intergenic	Intergenic	Other
chr6	124379480	124379930	5.64	5.83	5.42	0.41	0.148	0.297	FALSE	No_SigChange	5.88	5.82	5.94	-0.12	0.658	0.737	FALSE	No_SigChange	5.27	5.42	5.11	0.31	0.373	0.439	FALSE	No_SigChange	5.51	5.82	5.11	0.72	0.0227	0.0357	FALSE	No_SigChange	Intergenic	Intergenic	-22619	NM_001177502	1700013D24Rik	0.026726	0.426667	Intergenic	Intergenic	Intergenic	Other
chr6	124414110	124416250	9.73	9.81	9.64	0.17	0.343	0.53	FALSE	No_SigChange	9.61	9.81	9.36	0.45	0.0678	0.131	FALSE	No_SigChange	9.45	9.64	9.22	0.42	0.0786	0.115	FALSE	No_SigChange	9.55	9.81	9.22	0.59	0.00802	0.0141	FALSE	No_SigChange	promoter-TSS	promoter-TSS (NM_001277330)	-113	NM_175933	Pex5	0.048153	0.586916	promoter-TSS	promoter-TSS	promoter-TSS	Other
chr6	124425470	124425660	4.04	4.55	3.25	1.31	0.00415	0.0193	FALSE	No_SigChange	4.43	4.55	4.29	0.27	0.492	0.592	FALSE	No_SigChange	3.41	3.25	3.55	-0.31	0.609	0.665	FALSE	No_SigChange	4.14	4.55	3.55	1	0.0338	0.0508	FALSE	No_SigChange	Intergenic	Intergenic	-10498	NM_175933	Pex5	0.015873	0.473684	Intergenic	Intergenic	Intergenic	Other
chr6	124430810	124431690	7.75	7.8	7.7	0.09	0.663	0.8	FALSE	No_SigChange	7.21	7.79	6.19	1.6	5.14e-07	1.41e-05	TRUE	SigDecrease	7.07	7.7	5.95	1.75	4.47e-10	8.71e-09	TRUE	SigDecrease	7.15	7.79	5.95	1.85	1.46e-13	2.81e-12	TRUE	SigDecrease	3'UTR	3' UTR (NM_153508, exon 18 of 18)	-16183	NM_175933	Pex5	0.015927	0.571591	3'UTR	3'UTR	3'UTR	Other
chr6	124436280	124436790	5.47	4.34	6.09	-1.75	3.23e-08	1.04e-06	TRUE	SigIncrease	4.25	4.34	4.15	0.19	0.675	0.751	FALSE	No_SigChange	5.99	6.09	5.88	0.21	0.45	0.514	FALSE	No_SigChange	5.31	4.34	5.88	-1.54	2.02e-06	8.13e-06	TRUE	SigIncrease	intron	intron (NM_153508, intron 16 of 17)	-21468	NM_175933	Pex5	0.015717	0.492157	intron	intron	intron	Other
chr6	124448450	124448670	5.45	5.41	5.49	-0.08	0.768	0.869	FALSE	No_SigChange	5.2	5.41	4.97	0.44	0.187	0.281	FALSE	No_SigChange	5.05	5.49	4.41	1.08	0.00102	0.00294	TRUE	SigDecrease	4.99	5.41	4.41	1	0.00395	0.00748	TRUE	SigDecrease	intron	intron (NM_153508, intron 12 of 17)	16224	NM_153508	Clstn3	0.004566	0.486364	intron	intron	intron	Other
chr6	124449650	124449890	4.95	4.83	5.07	-0.23	0.54	0.707	FALSE	No_SigChange	5.17	4.83	5.44	-0.61	0.0936	0.166	FALSE	No_SigChange	4.95	5.06	4.82	0.24	0.52	0.581	FALSE	No_SigChange	4.82	4.83	4.82	0.01	0.978	0.983	FALSE	No_SigChange	intron	intron (NM_153508, intron 11 of 17)	15014	NM_153508	Clstn3	0.041841	0.591667	intron	intron	intron	Other
chr6	124452800	124453250	5.62	5.03	6.04	-1.01	0.00439	0.0201	FALSE	No_SigChange	4.7	5.03	4.27	0.77	0.0968	0.17	FALSE	No_SigChange	5.51	6.04	4.66	1.38	0.000138	0.000539	TRUE	SigDecrease	4.86	5.03	4.66	0.37	0.35	0.407	FALSE	No_SigChange	intron	C-rich|Low_complexity|Low_complexity	11759	NM_153508	Clstn3	0.002227	0.6	C-rich	Low_complexity	Low_complexity	Other
chr6	124453740	124453970	5.81	5.67	5.94	-0.26	0.334	0.521	FALSE	No_SigChange	5.53	5.67	5.37	0.3	0.328	0.432	FALSE	No_SigChange	5.82	5.93	5.71	0.23	0.385	0.45	FALSE	No_SigChange	5.69	5.67	5.71	-0.04	0.9	0.917	FALSE	No_SigChange	intron	intron (NM_153508, intron 8 of 17)	10929	NM_153508	Clstn3	0.017467	0.547826	intron	intron	intron	Other
chr6	124464220	124465110	8.47	8.6	8.33	0.27	0.205	0.374	FALSE	No_SigChange	8.26	8.6	7.82	0.78	0.00726	0.0262	FALSE	No_SigChange	7.82	8.33	7.03	1.3	1.56e-07	1.49e-06	TRUE	SigDecrease	8.02	8.6	7.03	1.57	1.53e-10	1.5e-09	TRUE	SigDecrease	5'UTR	5' UTR (NM_153508, exon 1 of 18)	119	NM_153508	Clstn3	0.025872	0.579775	5'UTR	5'UTR	5'UTR	Other
chr6	124465780	124466030	4.92	5.03	4.79	0.24	0.504	0.678	FALSE	No_SigChange	4.61	5.03	4	1.03	0.028	0.0691	FALSE	No_SigChange	4.55	4.79	4.25	0.54	0.174	0.228	FALSE	No_SigChange	4.69	5.03	4.25	0.78	0.0323	0.0489	FALSE	No_SigChange	Intergenic	Intergenic	-1121	NM_153508	Clstn3	0.02008	0.568	Intergenic	Intergenic	Intergenic	Other
chr6	124472790	124473290	7.1	6.99	7.21	-0.23	0.274	0.456	FALSE	No_SigChange	6.88	6.98	6.77	0.21	0.432	0.535	FALSE	No_SigChange	6.9	7.21	6.5	0.71	0.00493	0.0111	FALSE	No_SigChange	6.76	6.98	6.5	0.48	0.0599	0.0846	FALSE	No_SigChange	Intergenic	Intergenic	-8256	NM_153508	Clstn3	0.014028	0.49	Intergenic	Intergenic	Intergenic	Other
chr6	124474290	124475400	7.84	7.63	8.02	-0.4	0.0833	0.195	FALSE	No_SigChange	7.59	7.63	7.55	0.08	0.779	0.836	FALSE	No_SigChange	7.74	8.02	7.39	0.63	0.0116	0.0228	FALSE	No_SigChange	7.51	7.63	7.39	0.23	0.376	0.434	FALSE	No_SigChange	Intergenic	RLTR16C_MM|LTR|ERVK	-10061	NM_153508	Clstn3	0.029757	0.505405	RLTR16C_MM	ERVK	LTR	LTR
chr6	124477500	124478990	7.93	7.88	7.98	-0.1	0.739	0.851	FALSE	No_SigChange	7.61	7.88	7.29	0.6	0.0694	0.133	FALSE	No_SigChange	7.54	7.98	6.9	1.07	0.000643	0.002	TRUE	SigDecrease	7.47	7.88	6.9	0.98	0.00111	0.0024	TRUE	SigDecrease	Intergenic	MLT1F1|LTR|ERVL-MaLR	-13461	NM_153508	Clstn3	0.022163	0.507383	MLT1F1	ERVL-MaLR	LTR	LTR
chr6	124479120	124479850	6.64	6.77	6.5	0.27	0.366	0.554	FALSE	No_SigChange	6.73	6.77	6.7	0.07	0.813	0.862	FALSE	No_SigChange	6.44	6.5	6.37	0.13	0.677	0.727	FALSE	No_SigChange	6.58	6.77	6.37	0.4	0.164	0.208	FALSE	No_SigChange	Intergenic	ORR1E|LTR|ERVL-MaLR	-13628	NM_181344	C1rl	0.004115	0.479452	ORR1E	ERVL-MaLR	LTR	LTR
chr6	124479970	124480690	6.61	6.34	6.83	-0.49	0.0266	0.0822	FALSE	No_SigChange	6.4	6.34	6.46	-0.11	0.689	0.763	FALSE	No_SigChange	6.62	6.83	6.38	0.44	0.0623	0.0946	FALSE	No_SigChange	6.36	6.34	6.38	-0.04	0.868	0.89	FALSE	No_SigChange	Intergenic	Intergenic	-12783	NM_181344	C1rl	0.013908	0.431944	Intergenic	Intergenic	Intergenic	Other
chr6	124481290	124482040	7.77	7.82	7.71	0.11	0.597	0.751	FALSE	No_SigChange	7.65	7.82	7.46	0.36	0.16	0.249	FALSE	No_SigChange	7.37	7.71	6.92	0.79	0.00309	0.00754	TRUE	SigDecrease	7.44	7.82	6.92	0.9	0.000286	0.000715	TRUE	SigDecrease	Intergenic	Intergenic	-11448	NM_181344	C1rl	0.018692	0.534667	Intergenic	Intergenic	Intergenic	Other
chr6	124485280	124485890	7.22	7.3	7.15	0.15	0.523	0.694	FALSE	No_SigChange	7.05	7.3	6.75	0.54	0.0452	0.0974	FALSE	No_SigChange	6.88	7.15	6.56	0.59	0.0318	0.0534	FALSE	No_SigChange	6.97	7.29	6.56	0.73	0.00322	0.00624	TRUE	SigDecrease	Intergenic	RLTR31A_Mm|LTR|ERVK	-7528	NM_181344	C1rl	0.026273	0.444262	RLTR31A_Mm	ERVK	LTR	LTR
chr6	124492810	124493520	7.91	7.88	7.93	-0.05	0.81	0.895	FALSE	No_SigChange	7.72	7.88	7.54	0.34	0.173	0.265	FALSE	No_SigChange	7.69	7.93	7.41	0.52	0.0279	0.0478	FALSE	No_SigChange	7.66	7.88	7.41	0.47	0.0454	0.0662	FALSE	No_SigChange	promoter-TSS	promoter-TSS (NM_181344)	52	NM_181344	C1rl	0.005642	0.519718	promoter-TSS	promoter-TSS	promoter-TSS	Other
chr6	124508790	124509150	5.4	5.18	5.6	-0.42	0.204	0.373	FALSE	No_SigChange	4.9	5.18	4.55	0.62	0.0964	0.17	FALSE	No_SigChange	5.24	5.6	4.75	0.84	0.0199	0.036	FALSE	No_SigChange	4.98	5.18	4.75	0.42	0.288	0.343	FALSE	No_SigChange	exon	exon (NM_181344, exon 6 of 6)	-3651	NM_023143	C1ra	0.022284	0.555556	exon	exon	exon	Other
chr6	124512380	124512640	4.85	4.99	4.69	0.3	0.333	0.52	FALSE	No_SigChange	4.67	4.99	4.27	0.72	0.0771	0.144	FALSE	No_SigChange	4.36	4.68	3.95	0.73	0.0547	0.0847	FALSE	No_SigChange	4.56	4.99	3.95	1.03	0.00515	0.0095	TRUE	SigDecrease	promoter-TSS	promoter-TSS (NM_023143)	-111	NM_023143	C1ra	0.019305	0.476923	promoter-TSS	promoter-TSS	promoter-TSS	Other
chr6	124552820	124553250	7.37	7.43	7.3	0.13	0.522	0.693	FALSE	No_SigChange	7.33	7.43	7.23	0.2	0.447	0.55	FALSE	No_SigChange	6.96	7.3	6.52	0.78	0.00223	0.00571	TRUE	SigDecrease	7.05	7.43	6.52	0.91	0.0002	0.000519	TRUE	SigDecrease	Intergenic	MMERVK9C_I-int|LTR|ERVK	-10676	NM_001097617	C1s1	0.048951	0.55814	MMERVK9C_I-int	ERVK	LTR	LTR
chr6	124641180	124641420	5.84	5.75	5.92	-0.17	0.517	0.688	FALSE	No_SigChange	5.37	5.75	4.85	0.9	0.00519	0.0205	FALSE	No_SigChange	5.66	5.92	5.36	0.56	0.045	0.0719	FALSE	No_SigChange	5.56	5.75	5.36	0.39	0.189	0.236	FALSE	No_SigChange	Intergenic	B3|SINE|B2	-5215	NM_173864	C1s2	0.025105	0.491667	B3	B2	SINE	SINE
chr6	124662290	124663680	10.4	10.42	10.38	0.04	0.823	0.903	FALSE	No_SigChange	10.19	10.42	9.93	0.49	0.0421	0.0926	FALSE	No_SigChange	10.1	10.37	9.75	0.62	0.00688	0.0147	FALSE	No_SigChange	10.12	10.42	9.75	0.66	0.00071	0.00161	TRUE	SigDecrease	promoter-TSS	promoter-TSS (NM_145130)	-119	NM_145130	Lpcat3	0.074874	0.634532	promoter-TSS	promoter-TSS	promoter-TSS	Other
chr6	124701300	124701850	6.36	6.43	6.27	0.16	0.451	0.632	FALSE	No_SigChange	5.8	6.43	4.64	1.79	1.74e-10	1.97e-08	TRUE	SigDecrease	5.66	6.27	4.57	1.7	0.00782	0.0164	FALSE	No_SigChange	5.78	6.43	4.57	1.86	0.00304	0.00593	TRUE	SigDecrease	exon	exon (NM_145130, exon 7 of 13)	10603	NM_013536	Emg1	0.018215	0.56	exon	exon	exon	Other
chr6	124702540	124703220	7.55	7.71	7.37	0.33	0.175	0.334	FALSE	No_SigChange	7.28	7.7	6.68	1.02	0.000173	0.00155	TRUE	SigDecrease	6.98	7.37	6.45	0.91	0.000869	0.00258	TRUE	SigDecrease	7.21	7.7	6.45	1.25	1.9e-06	7.66e-06	TRUE	SigDecrease	intron	intron (NM_145130, intron 9 of 12)	9298	NM_013536	Emg1	0.014728	0.520588	intron	intron	intron	Other
chr6	124711800	124712710	9.16	9.14	9.17	-0.04	0.852	0.92	FALSE	No_SigChange	8.94	9.14	8.71	0.43	0.0977	0.172	FALSE	No_SigChange	8.94	9.17	8.68	0.5	0.0324	0.0543	FALSE	No_SigChange	8.92	9.13	8.68	0.46	0.0495	0.0715	FALSE	No_SigChange	promoter-TSS	promoter-TSS (NM_007531)	-34	NM_007531	Phb2	0.079208	0.652747	promoter-TSS	promoter-TSS	promoter-TSS	Other
chr6	124716830	124717300	6.86	6.9	6.82	0.08	0.711	0.832	FALSE	No_SigChange	6.48	6.9	5.89	1	0.000892	0.00552	TRUE	SigDecrease	6.39	6.82	5.77	1.04	3.59e-05	0.000169	TRUE	SigDecrease	6.44	6.9	5.77	1.12	5.32e-06	1.95e-05	TRUE	SigDecrease	TTS	TTS (NM_007531)	920	NR_029554	Mir141	0.031983	0.519149	TTS	TTS	TTS	Other
chr6	124718190	124719730	8.04	8.38	7.61	0.77	0.000286	0.00221	TRUE	SigDecrease	8.07	8.38	7.68	0.7	0.015	0.0441	FALSE	No_SigChange	7.31	7.6	6.95	0.65	0.00512	0.0115	FALSE	No_SigChange	7.83	8.38	6.95	1.42	2.27e-10	2.15e-09	TRUE	SigDecrease	promoter-TSS	promoter-TSS (NR_029792)	-570	NR_029792	Mir200c	0.02859	0.591558	promoter-TSS	promoter-TSS	promoter-TSS	Other
chr6	124732870	124733360	6.8	6.99	6.59	0.4	0.0648	0.162	FALSE	No_SigChange	6.79	6.99	6.55	0.44	0.106	0.182	FALSE	No_SigChange	6.42	6.59	6.22	0.36	0.198	0.254	FALSE	No_SigChange	6.65	6.99	6.22	0.76	0.0087	0.0152	FALSE	No_SigChange	promoter-TSS	promoter-TSS (NM_013545)	30	NM_013545	Ptpn6	0.018405	0.579592	promoter-TSS	promoter-TSS	promoter-TSS	Other
chr6	124738410	124739250	8.63	8.76	8.49	0.27	0.204	0.374	FALSE	No_SigChange	8.61	8.76	8.44	0.32	0.228	0.327	FALSE	No_SigChange	8.18	8.48	7.8	0.69	0.00597	0.0131	FALSE	No_SigChange	8.36	8.76	7.8	0.96	1.24e-05	4.2e-05	TRUE	SigDecrease	promoter-TSS	promoter-TSS (NM_001077705)	-121	NM_001077705	Ptpn6	0.023838	0.571429	promoter-TSS	promoter-TSS	promoter-TSS	Other
chr6	124740180	124741990	10.38	10.48	10.26	0.22	0.197	0.364	FALSE	No_SigChange	10.21	10.48	9.89	0.59	0.0129	0.0396	FALSE	No_SigChange	10.02	10.26	9.74	0.52	0.0187	0.0342	FALSE	No_SigChange	10.16	10.48	9.74	0.74	0.000246	0.000625	TRUE	SigDecrease	promoter-TSS	promoter-TSS (NM_013535)	-6	NM_013535	Grcc10	0.039248	0.526519	promoter-TSS	promoter-TSS	promoter-TSS	Other
chr6	124745070	124746900	9.95	9.99	9.9	0.09	0.66	0.797	FALSE	No_SigChange	9.74	9.99	9.43	0.56	0.0351	0.0812	FALSE	No_SigChange	9.61	9.9	9.25	0.65	0.0117	0.023	FALSE	No_SigChange	9.67	9.99	9.25	0.74	0.000963	0.00212	TRUE	SigDecrease	intron	CpG-12457	-4906	NM_013535	Grcc10	0.062329	0.64153	CpG	CpG	CpG	Other
chr6	124755570	124757330	9.46	9.42	9.5	-0.09	0.692	0.819	FALSE	No_SigChange	9.16	9.41	8.84	0.57	0.0423	0.0929	FALSE	No_SigChange	9.18	9.5	8.76	0.74	0.00873	0.018	FALSE	No_SigChange	9.12	9.41	8.76	0.66	0.017	0.0275	FALSE	No_SigChange	promoter-TSS	promoter-TSS (NM_007881)	37	NM_007881	Atn1	0.096646	0.682955	promoter-TSS	promoter-TSS	promoter-TSS	Other
chr6	124758010	124758310	5.4	6.09	4.02	2.07	5.49e-08	1.63e-06	TRUE	SigDecrease	5.51	6.09	4.52	1.57	0.000139	0.00131	TRUE	SigDecrease	3.98	4.02	3.93	0.09	0.836	0.866	FALSE	No_SigChange	5.38	6.09	3.93	2.16	3.77e-08	2.19e-07	TRUE	SigDecrease	Intergenic	Intergenic	-1673	NM_007881	Atn1	0.006689	0.57	Intergenic	Intergenic	Intergenic	Other
chr6	124759240	124759860	7.59	7.7	7.49	0.21	0.342	0.529	FALSE	No_SigChange	7.42	7.7	7.08	0.62	0.0428	0.0937	FALSE	No_SigChange	7.29	7.48	7.08	0.41	0.0922	0.132	FALSE	No_SigChange	7.42	7.69	7.08	0.62	0.00827	0.0145	FALSE	No_SigChange	TTS	TTS (NM_013509)	-3063	NM_007881	Atn1	0.01454	0.524194	TTS	TTS	TTS	Other
chr6	124763560	124763820	5.62	5.55	5.69	-0.13	0.661	0.798	FALSE	No_SigChange	5.05	5.55	4.29	1.27	0.00181	0.00939	TRUE	SigDecrease	5.22	5.68	4.52	1.16	0.000381	0.00128	TRUE	SigDecrease	5.13	5.55	4.52	1.03	0.00271	0.00534	TRUE	SigDecrease	intron	intron (NM_013509, intron 8 of 11)	5819	NM_013509	Eno2	0.023166	0.561538	intron	intron	intron	Other
chr6	124767840	124769880	8.75	9.03	8.39	0.64	0.00225	0.0118	FALSE	No_SigChange	8.74	9.03	8.37	0.66	0.0384	0.0865	FALSE	No_SigChange	7.93	8.39	7.26	1.13	0.000578	0.00183	TRUE	SigDecrease	8.4	9.03	7.26	1.77	8.27e-08	4.45e-07	TRUE	SigDecrease	intron	intron (NM_013509, intron 1 of 11)	649	NM_013509	Eno2	0.043649	0.589706	intron	intron	intron	Other
chr6	124772920	124773650	6.22	5.67	6.61	-0.95	0.000601	0.00406	TRUE	SigIncrease	5.38	5.66	5.03	0.63	0.0618	0.122	FALSE	No_SigChange	6.11	6.61	5.35	1.26	0.000302	0.00105	TRUE	SigDecrease	5.51	5.66	5.35	0.32	0.369	0.427	FALSE	No_SigChange	intron	CT-rich|Low_complexity|Low_complexity	-3776	NM_013509	Eno2	0.002743	0.609589	CT-rich	Low_complexity	Low_complexity	Other
chr6	124779420	124780270	8	8.1	7.88	0.22	0.29	0.474	FALSE	No_SigChange	7.69	8.1	7.12	0.98	0.000185	0.00163	TRUE	SigDecrease	7.29	7.88	6.28	1.6	5.24e-13	2.23e-11	TRUE	SigDecrease	7.46	8.1	6.28	1.82	3.09e-13	5.55e-12	TRUE	SigDecrease	promoter-TSS	promoter-TSS (NM_013588)	-127	NM_013588	Lrrc23	0.034158	0.508235	promoter-TSS	promoter-TSS	promoter-TSS	Other
chr6	124782040	124782930	8.36	8.5	8.2	0.3	0.159	0.312	FALSE	No_SigChange	8.28	8.5	8.01	0.49	0.0564	0.115	FALSE	No_SigChange	7.94	8.2	7.62	0.58	0.0236	0.0416	FALSE	No_SigChange	8.13	8.5	7.62	0.88	6.41e-05	0.000186	TRUE	SigDecrease	Intergenic	RMER21A|LTR|ERV1	-2767	NM_013588	Lrrc23	0.013498	0.496629	RMER21A	ERV1	LTR	LTR
chr6	124789460	124790190	6.8	6.82	6.78	0.04	0.847	0.917	FALSE	No_SigChange	6.44	6.82	5.91	0.91	0.00252	0.0121	FALSE	No_SigChange	6	6.78	4.17	2.61	8.22e-15	5.75e-13	TRUE	SigDecrease	6.03	6.82	4.17	2.65	1.16e-14	2.85e-13	TRUE	SigDecrease	Intergenic	MLT1F|LTR|ERVL-MaLR	-10107	NM_013588	Lrrc23	0.009602	0.465753	MLT1F	ERVL-MaLR	LTR	LTR
chr6	124802490	124803430	7.79	7.98	7.57	0.42	0.0673	0.166	FALSE	No_SigChange	7.75	7.98	7.48	0.5	0.0874	0.158	FALSE	No_SigChange	7.11	7.57	6.43	1.13	7.2e-05	0.000309	TRUE	SigDecrease	7.41	7.98	6.43	1.55	5.51e-08	3.08e-07	TRUE	SigDecrease	Intergenic	B2_Mm1a|SINE|B2	-5981	NM_013539	Spsb2	0.009585	0.431915	B2_Mm1a	B2	SINE	SINE
chr6	124805130	124806460	9.53	9.69	9.35	0.34	0.0806	0.19	FALSE	No_SigChange	9.55	9.69	9.4	0.29	0.273	0.375	FALSE	No_SigChange	9.14	9.35	8.89	0.46	0.0621	0.0944	FALSE	No_SigChange	9.34	9.68	8.89	0.8	0.000421	0.00101	TRUE	SigDecrease	Intergenic	CpG	-3146	NM_013539	Spsb2	0.03085	0.504511	CpG	CpG	CpG	Other
chr6	124808170	124810330	9.45	9.69	9.17	0.52	0.0264	0.0818	FALSE	No_SigChange	9.39	9.69	9.02	0.67	0.0238	0.0616	FALSE	No_SigChange	8.63	9.17	7.77	1.4	2.94e-07	2.6e-06	TRUE	SigDecrease	9.02	9.68	7.77	1.92	5.21e-12	7.1e-11	TRUE	SigDecrease	5'UTR	5' UTR (NM_013539, exon 2 of 3)	309	NM_013539	Spsb2	0.037054	0.575463	5'UTR	5'UTR	5'UTR	Other
chr6	124813440	124814670	8.87	8.99	8.73	0.26	0.248	0.426	FALSE	No_SigChange	8.62	8.99	8.11	0.88	0.0028	0.0131	FALSE	No_SigChange	8.3	8.73	7.69	1.04	6.61e-05	0.000287	TRUE	SigDecrease	8.48	8.99	7.69	1.3	4.68e-08	2.66e-07	TRUE	SigDecrease	TTS	TTS (NM_013700)	241	NM_009415	Tpi1	0.041497	0.578049	TTS	TTS	TTS	Other
chr6	124828200	124830610	11.07	11.08	11.05	0.03	0.881	0.937	FALSE	No_SigChange	10.9	11.08	10.69	0.39	0.112	0.19	FALSE	No_SigChange	10.87	11.05	10.66	0.39	0.0939	0.134	FALSE	No_SigChange	10.88	11.08	10.66	0.42	0.0388	0.0575	FALSE	No_SigChange	promoter-TSS	promoter-TSS (NM_013538)	42	NM_013700	Usp5	0.042756	0.541494	promoter-TSS	promoter-TSS	promoter-TSS	Other
chr6	124835570	124835910	5.18	5.04	5.31	-0.27	0.423	0.606	FALSE	No_SigChange	4.61	5.04	4	1.04	0.0212	0.0565	FALSE	No_SigChange	4.75	5.31	3.83	1.48	0.000361	0.00122	TRUE	SigDecrease	4.56	5.04	3.83	1.21	0.00604	0.011	FALSE	No_SigChange	exon	exon (NM_013530, exon 9 of 10)	4535	NM_013530	Gnb3	0.023599	0.564706	exon	exon	exon	Other
chr6	124841090	124841480	5.4	5.04	5.68	-0.63	0.0282	0.086	FALSE	No_SigChange	5.08	5.04	5.12	-0.08	0.822	0.87	FALSE	No_SigChange	5.48	5.68	5.25	0.43	0.158	0.21	FALSE	No_SigChange	5.15	5.04	5.25	-0.2	0.564	0.617	FALSE	No_SigChange	3'UTR	3' UTR (NM_013534, exon 15 of 15)	-1010	NM_013530	Gnb3	0.010283	0.479487	3'UTR	3'UTR	3'UTR	Other
chr6	124847200	124847750	7.79	7.69	7.88	-0.18	0.349	0.537	FALSE	No_SigChange	7.32	7.69	6.8	0.89	0.0017	0.00899	TRUE	SigDecrease	7.47	7.88	6.9	0.98	2.37e-05	0.000119	TRUE	SigDecrease	7.35	7.69	6.9	0.8	0.00054	0.00127	TRUE	SigDecrease	intron	intron (NM_013534, intron 9 of 14)	-7200	NM_013530	Gnb3	0.023679	0.469091	intron	intron	intron	Other
chr6	124850490	124851120	7.17	7.41	6.88	0.53	0.00768	0.0313	FALSE	No_SigChange	7.09	7.41	6.66	0.75	0.0017	0.00896	TRUE	SigDecrease	6.45	6.88	5.82	1.06	2.21e-05	0.000112	TRUE	SigDecrease	6.82	7.41	5.82	1.59	6.28e-11	6.73e-10	TRUE	SigDecrease	intron	intron (NM_013534, intron 8 of 14)	6882	NM_013534	Leprel2	0.017488	0.588889	intron	intron	intron	Other
chr6	124856530	124857850	9.28	9.24	9.31	-0.07	0.743	0.853	FALSE	No_SigChange	9.08	9.24	8.9	0.34	0.21	0.307	FALSE	No_SigChange	9.1	9.31	8.85	0.46	0.0901	0.129	FALSE	No_SigChange	9.06	9.24	8.85	0.39	0.129	0.168	FALSE	No_SigChange	intron	CpG	497	NM_013534	Leprel2	0.072024	0.638636	CpG	CpG	CpG	Other
chr6	124859650	124860350	7.3	7.6	6.91	0.69	0.000771	0.00497	TRUE	SigDecrease	7.21	7.6	6.69	0.91	0.00361	0.0158	FALSE	No_SigChange	6.57	6.91	6.12	0.79	0.00137	0.00379	TRUE	SigDecrease	7.04	7.6	6.12	1.47	4.21e-09	3e-08	TRUE	SigDecrease	intron	intron (NM_013533, intron 3 of 4)	-2313	NM_013534	Leprel2	0.02289	0.567143	intron	intron	intron	Other
chr6	124863250	124864420	8.24	8.65	7.67	0.98	8.45e-05	0.000809	TRUE	SigDecrease	8.28	8.65	7.78	0.87	0.00653	0.0243	FALSE	No_SigChange	7.26	7.67	6.68	0.99	0.000372	0.00126	TRUE	SigDecrease	7.97	8.65	6.68	1.97	1.93e-11	2.31e-10	TRUE	SigDecrease	promoter-TSS	promoter-TSS (NM_013533)	82	NM_013533	Gpr162	0.051326	0.631624	promoter-TSS	promoter-TSS	promoter-TSS	Other
chr6	124903420	124905030	9.72	9.75	9.69	0.06	0.769	0.87	FALSE	No_SigChange	9.37	9.75	8.85	0.9	0.00266	0.0126	FALSE	No_SigChange	9.26	9.69	8.64	1.05	7.16e-05	0.000307	TRUE	SigDecrease	9.3	9.75	8.64	1.11	1.7e-05	5.59e-05	TRUE	SigDecrease	TTS	TTS (NM_008479)	7480	NM_008479	Lag3	0.030454	0.550932	TTS	TTS	TTS	Other
chr6	124909760	124910510	7.31	7.5	7.1	0.4	0.0693	0.17	FALSE	No_SigChange	7.38	7.49	7.25	0.25	0.416	0.52	FALSE	No_SigChange	6.78	7.1	6.37	0.73	0.00438	0.0101	FALSE	No_SigChange	7.04	7.49	6.37	1.12	2.23e-05	7.17e-05	TRUE	SigDecrease	exon	exon (NM_008479, exon 3 of 8)	1570	NM_008479	Lag3	0.050734	0.613333	exon	exon	exon	Other
chr6	124911670	124911840	4.81	5.14	4.37	0.76	0.0346	0.101	FALSE	No_SigChange	4.67	5.14	3.98	1.16	0.00596	0.0227	FALSE	No_SigChange	3.46	4.37	0.32	4.05	2.71e-07	2.42e-06	TRUE	SigDecrease	4.19	5.14	0.32	4.82	2.63e-10	2.45e-09	TRUE	SigDecrease	promoter-TSS	promoter-TSS (NM_008479)	-50	NM_008479	Lag3	0.053254	0.647059	promoter-TSS	promoter-TSS	promoter-TSS	Other
chr6	124915260	124916000	7.85	7.74	7.94	-0.2	0.453	0.634	FALSE	No_SigChange	7.4	7.74	6.96	0.78	0.0107	0.0347	FALSE	No_SigChange	7.48	7.94	6.8	1.14	0.000124	0.000493	TRUE	SigDecrease	7.34	7.74	6.8	0.94	0.00251	0.005	TRUE	SigDecrease	intron	intron (NM_026988, intron 1 of 4)	2316	NM_026988	Ptms	0.027064	0.567568	intron	intron	intron	Other
chr6	124916520	124918550	9.86	9.91	9.8	0.11	0.598	0.752	FALSE	No_SigChange	9.68	9.91	9.41	0.5	0.0933	0.166	FALSE	No_SigChange	9.45	9.8	9	0.79	0.00291	0.00716	TRUE	SigDecrease	9.53	9.91	9	0.91	0.000562	0.00131	TRUE	SigDecrease	intron	CpG	411	NM_026988	Ptms	0.082799	0.658621	CpG	CpG	CpG	Other
chr6	124919500	124920480	9.64	9.71	9.56	0.14	0.447	0.628	FALSE	No_SigChange	9.5	9.7	9.26	0.44	0.0927	0.165	FALSE	No_SigChange	9.32	9.56	9.04	0.52	0.0262	0.0453	FALSE	No_SigChange	9.41	9.7	9.04	0.66	0.00226	0.00454	TRUE	SigDecrease	Intergenic	Intergenic	-2044	NM_026988	Ptms	0.018386	0.555102	Intergenic	Intergenic	Intergenic	Other
chr6	124930560	124932260	10.15	10.18	10.13	0.05	0.804	0.892	FALSE	No_SigChange	9.95	10.18	9.69	0.49	0.0711	0.136	FALSE	No_SigChange	9.87	10.13	9.55	0.57	0.0233	0.0411	FALSE	No_SigChange	9.9	10.18	9.55	0.62	0.00682	0.0122	FALSE	No_SigChange	promoter-TSS	promoter-TSS (NM_001170341)	22	NM_145385	Mlf2	0.06651	0.632941	promoter-TSS	promoter-TSS	promoter-TSS	Other
chr6	124938700	124939420	6.29	6.22	6.35	-0.13	0.608	0.76	FALSE	No_SigChange	6.24	6.22	6.25	-0.03	0.912	0.938	FALSE	No_SigChange	6.52	6.35	6.68	-0.34	0.172	0.224	FALSE	No_SigChange	6.47	6.22	6.68	-0.47	0.0834	0.114	FALSE	No_SigChange	Intergenic	B2_Mm1t|SINE|B2	7672	NM_145385	Mlf2	0.022253	0.484722	B2_Mm1t	B2	SINE	SINE
chr6	124954130	124954650	6.35	5.88	6.71	-0.83	0.00675	0.0283	FALSE	No_SigChange	5.46	5.87	4.87	1	0.00572	0.0221	FALSE	No_SigChange	6.11	6.71	5.08	1.63	0.00899	0.0184	FALSE	No_SigChange	5.53	5.87	5.08	0.8	0.0416	0.0611	FALSE	No_SigChange	Intergenic	Intergenic	11007	NM_012003	Cops7a	0.001927	0.448077	Intergenic	Intergenic	Intergenic	Other
chr6	124964900	124965880	8.79	8.95	8.62	0.33	0.0883	0.203	FALSE	No_SigChange	8.74	8.95	8.5	0.45	0.126	0.208	FALSE	No_SigChange	8.48	8.62	8.32	0.29	0.238	0.297	FALSE	No_SigChange	8.67	8.95	8.32	0.63	0.00635	0.0115	FALSE	No_SigChange	promoter-TSS	promoter-TSS (NM_012003)	7	NM_012003	Cops7a	0.088866	0.647959	promoter-TSS	promoter-TSS	promoter-TSS	Other
chr6	124993810	124994270	6.42	6.62	6.2	0.42	0.0629	0.158	FALSE	No_SigChange	5.98	6.62	4.79	1.82	0.0178	0.05	FALSE	No_SigChange	5.59	6.2	4.52	1.67	1.82e-06	1.29e-05	TRUE	SigDecrease	5.92	6.62	4.52	2.09	1.9e-09	1.46e-08	TRUE	SigDecrease	Intergenic	Intergenic	-2680	NM_175696	Pianp	0.026144	0.547826	Intergenic	Intergenic	Intergenic	Other
chr6	124996350	124997670	8.52	8.61	8.43	0.18	0.48	0.657	FALSE	No_SigChange	8.35	8.61	8.04	0.57	0.0746	0.14	FALSE	No_SigChange	8.14	8.43	7.79	0.64	0.0323	0.0542	FALSE	No_SigChange	8.26	8.61	7.79	0.82	0.00882	0.0153	FALSE	No_SigChange	intron	CpG	290	NM_175696	Pianp	0.067475	0.644697	CpG	CpG	CpG	Other
chr6	124998310	125000080	8.3	8.77	7.61	1.17	8.46e-07	1.69e-05	TRUE	SigDecrease	8.49	8.77	8.15	0.62	0.0446	0.0966	FALSE	No_SigChange	7.17	7.6	6.55	1.05	0.000197	0.000731	TRUE	SigDecrease	8.05	8.77	6.55	2.22	2.51e-15	7.13e-14	TRUE	SigDecrease	intron	intron (NM_001145927, intron 2 of 5)	585	NM_001145926	Pianp	0.022046	0.563842	intron	intron	intron	Other
chr6	125008520	125010030	9.73	9.72	9.75	-0.03	0.897	0.945	FALSE	No_SigChange	9.53	9.72	9.31	0.41	0.13	0.213	FALSE	No_SigChange	9.53	9.74	9.29	0.46	0.0645	0.0975	FALSE	No_SigChange	9.52	9.72	9.29	0.43	0.0608	0.0858	FALSE	No_SigChange	promoter-TSS	promoter-TSS (NM_001252083)	37	NM_001252083	Zfp384	0.077535	0.643709	promoter-TSS	promoter-TSS	promoter-TSS	Other
chr6	125030520	125030980	7.16	7.1	7.21	-0.11	0.588	0.744	FALSE	No_SigChange	6.85	7.1	6.55	0.56	0.0409	0.0906	FALSE	No_SigChange	6.98	7.21	6.72	0.49	0.0343	0.057	FALSE	No_SigChange	6.92	7.1	6.72	0.38	0.112	0.148	FALSE	No_SigChange	intron	intron (NM_001252083, intron 7 of 10)	-9098	NM_133345	Ing4	0.021786	0.55	intron	intron	intron	Other
chr6	125039230	125040190	8.78	8.71	8.85	-0.14	0.511	0.684	FALSE	No_SigChange	8.44	8.71	8.12	0.59	0.0365	0.0834	FALSE	No_SigChange	8.55	8.85	8.17	0.68	0.00453	0.0104	FALSE	No_SigChange	8.46	8.71	8.17	0.54	0.0123	0.0206	FALSE	No_SigChange	promoter-TSS	promoter-TSS (NM_133345)	-138	NM_133345	Ing4	0.035454	0.476042	promoter-TSS	promoter-TSS	promoter-TSS	Other
chr6	125046680	125047040	6.32	6.26	6.37	-0.11	0.642	0.785	FALSE	No_SigChange	5.75	6.26	4.94	1.32	3.58e-05	0.000445	TRUE	SigDecrease	5.92	6.37	5.25	1.13	5.65e-05	0.00025	TRUE	SigDecrease	5.84	6.26	5.25	1.01	0.000386	0.000936	TRUE	SigDecrease	intron	intron (NM_133345, intron 2 of 7)	-3067	NM_016845	Acrbp	0.013928	0.477778	intron	intron	intron	Other
chr6	125049550	125050240	7.25	6.9	7.52	-0.62	0.00812	0.0328	FALSE	No_SigChange	6.64	6.9	6.34	0.56	0.0751	0.141	FALSE	No_SigChange	7.02	7.52	6.24	1.28	1.27e-07	1.25e-06	TRUE	SigDecrease	6.61	6.9	6.24	0.66	0.0189	0.0303	FALSE	No_SigChange	promoter-TSS	promoter-TSS (NM_016845)	-32	NM_016845	Acrbp	0.039187	0.544928	promoter-TSS	promoter-TSS	promoter-TSS	Other
chr6	125050960	125051600	6.52	5.81	6.99	-1.17	4.41e-05	0.000474	TRUE	SigIncrease	5.49	5.81	5.07	0.75	0.0632	0.124	FALSE	No_SigChange	6.75	6.99	6.46	0.53	0.0446	0.0713	FALSE	No_SigChange	6.17	5.81	6.46	-0.65	0.0327	0.0493	FALSE	No_SigChange	exon	exon (NM_016845, exon 4 of 10)	1353	NM_001127340	Acrbp	0.020344	0.532813	exon	exon	exon	Other
chr6	125067710	125068080	5.83	6.12	5.45	0.67	0.00838	0.0335	FALSE	No_SigChange	5.9	6.12	5.64	0.49	0.131	0.214	FALSE	No_SigChange	5.33	5.45	5.2	0.25	0.459	0.523	FALSE	No_SigChange	5.73	6.12	5.2	0.92	0.00262	0.00519	TRUE	SigDecrease	promoter-TSS	promoter-TSS (NM_001163269)	-25	NM_001163269	Lpar5	0.01897	0.564865	promoter-TSS	promoter-TSS	promoter-TSS	Other
chr6	125071050	125072340	7.83	7.81	7.84	-0.03	0.904	0.949	FALSE	No_SigChange	7.54	7.81	7.2	0.61	0.0434	0.0946	FALSE	No_SigChange	7.32	7.84	6.51	1.33	3.74e-05	0.000176	TRUE	SigDecrease	7.3	7.81	6.51	1.29	0.000113	0.000311	TRUE	SigDecrease	intron	intron (NM_001163268, intron 1 of 1)	418	NM_001163268	Lpar5	0.015516	0.535659	intron	intron	intron	Other
chr6	125081340	125082520	9.19	9.16	9.22	-0.06	0.783	0.879	FALSE	No_SigChange	8.89	9.16	8.55	0.61	0.0363	0.0832	FALSE	No_SigChange	8.88	9.22	8.43	0.8	0.000789	0.00237	TRUE	SigDecrease	8.84	9.16	8.43	0.74	0.00307	0.00597	TRUE	SigDecrease	exon	exon (NM_001163268, exon 2 of 2)	10653	NM_001163268	Lpar5	0.060221	0.594068	exon	exon	exon	Other
chr6	125084470	125084890	6.87	6.89	6.85	0.04	0.863	0.926	FALSE	No_SigChange	6.59	6.89	6.21	0.68	0.0141	0.0423	FALSE	No_SigChange	6.5	6.85	6.04	0.81	0.00472	0.0107	FALSE	No_SigChange	6.53	6.89	6.04	0.85	0.00116	0.0025	TRUE	SigDecrease	Intergenic	Intergenic	-11483	NM_145979	Chd4	0.009547	0.480952	Intergenic	Intergenic	Intergenic	Other
chr6	125088550	125091260	9.33	9.65	8.91	0.74	0.00289	0.0144	FALSE	No_SigChange	9.37	9.65	9.02	0.63	0.0327	0.0772	FALSE	No_SigChange	8.61	8.91	8.22	0.69	0.0176	0.0325	FALSE	No_SigChange	9.11	9.65	8.22	1.43	1.57e-07	7.96e-07	TRUE	SigDecrease	Intergenic	Intergenic	-6258	NM_145979	Chd4	0.019195	0.560517	Intergenic	Intergenic	Intergenic	Other
chr6	125095440	125097350	8.63	8.67	8.59	0.08	0.727	0.843	FALSE	No_SigChange	8.45	8.67	8.2	0.47	0.0919	0.164	FALSE	No_SigChange	8.39	8.59	8.17	0.42	0.0756	0.111	FALSE	No_SigChange	8.44	8.67	8.17	0.5	0.0482	0.0698	FALSE	No_SigChange	intron	promoter-TSS (NR_106012)	232	NM_145979	Chd4	0.063384	0.649215	promoter-TSS	promoter-TSS	promoter-TSS	Other
chr6	125110940	125111190	5.75	5.73	5.78	-0.05	0.849	0.918	FALSE	No_SigChange	5.4	5.73	4.98	0.75	0.0362	0.083	FALSE	No_SigChange	5.24	5.78	4.37	1.4	0.000118	0.000472	TRUE	SigDecrease	5.2	5.73	4.37	1.35	7.23e-05	0.000207	TRUE	SigDecrease	intron	B3|SINE|B2	14902	NM_145979	Chd4	0.012048	0.5	B3	B2	SINE	SINE
chr6	125129720	125130350	7.52	7.65	7.38	0.27	0.293	0.477	FALSE	No_SigChange	7.17	7.65	6.44	1.21	0.0013	0.00733	TRUE	SigDecrease	6.6	7.38	4.77	2.61	3.91e-07	3.34e-06	TRUE	SigDecrease	6.83	7.65	4.77	2.88	3.94e-15	1.08e-13	TRUE	SigDecrease	3'UTR	3' UTR (NM_145979, exon 39 of 39)	-1848	NM_138747	Nop2	0.030207	0.580952	3'UTR	3'UTR	3'UTR	Other
chr6	125131250	125132360	9.07	9.1	9.04	0.06	0.796	0.887	FALSE	No_SigChange	8.83	9.09	8.52	0.58	0.0477	0.101	FALSE	No_SigChange	8.84	9.04	8.62	0.42	0.0978	0.139	FALSE	No_SigChange	8.87	9.09	8.62	0.48	0.0656	0.0918	FALSE	No_SigChange	promoter-TSS	promoter-TSS (NM_138747)	-78	NM_138747	Nop2	0.071235	0.593694	promoter-TSS	promoter-TSS	promoter-TSS	Other
chr6	125137070	125137550	5.74	5.4	6.02	-0.62	0.0547	0.142	FALSE	No_SigChange	4.96	5.4	4.32	1.08	0.0138	0.0416	FALSE	No_SigChange	5.57	6.01	4.93	1.08	0.00409	0.00951	TRUE	SigDecrease	5.18	5.4	4.93	0.47	0.501	0.558	FALSE	No_SigChange	intron	intron (NM_138747, intron 7 of 15)	5427	NM_138747	Nop2	0.02714	0.558333	intron	intron	intron	Other
chr6	125144630	125145970	9.28	9.39	9.16	0.23	0.309	0.495	FALSE	No_SigChange	9.02	9.39	8.53	0.86	0.00394	0.0169	FALSE	No_SigChange	8.73	9.16	8.12	1.04	0.000461	0.00151	TRUE	SigDecrease	8.89	9.39	8.12	1.27	1.05e-05	3.61e-05	TRUE	SigDecrease	promoter-TSS	promoter-TSS (NM_178787)	49	NM_001039669	Iffo1	0.04481	0.597015	promoter-TSS	promoter-TSS	promoter-TSS	Other
chr6	125154720	125154940	5.38	5.58	5.15	0.43	0.137	0.281	FALSE	No_SigChange	4.83	5.58	3.17	2.41	0.00948	0.0319	FALSE	No_SigChange	4.52	5.15	3.39	1.76	7.79e-06	4.53e-05	TRUE	SigDecrease	4.86	5.58	3.39	2.18	1.42e-08	9.03e-08	TRUE	SigDecrease	intron	B4|SINE|B4	9579	NM_001039669	Iffo1	0	0.468182	B4	B4	SINE	SINE
chr6	125158710	125159370	6.74	6.78	6.71	0.07	0.881	0.936	FALSE	No_SigChange	6.5	6.78	6.15	0.63	0.0703	0.135	FALSE	No_SigChange	6.31	6.7	5.76	0.94	0.0703	0.105	FALSE	No_SigChange	6.36	6.78	5.76	1.02	0.00502	0.00928	TRUE	SigDecrease	intron	intron (NM_001039669, intron 8 of 9)	6543	NM_008084	Gapdh	0.034901	0.604545	intron	intron	intron	Other
chr6	125159940	125163670	10.45	10.55	10.34	0.2	0.374	0.561	FALSE	No_SigChange	10.03	10.54	9.24	1.31	3.76e-05	0.000462	TRUE	SigDecrease	9.72	10.34	8.59	1.75	1.84e-09	3.01e-08	TRUE	SigDecrease	9.88	10.54	8.59	1.95	3.57e-12	5.05e-11	TRUE	SigDecrease	TTS	TTS (NM_008084)	3778	NM_008084	Gapdh	0.019308	0.530563	TTS	TTS	TTS	Other
chr6	125164000	125167650	10.7	10.76	10.64	0.12	0.562	0.725	FALSE	No_SigChange	10.45	10.76	10.05	0.71	0.0151	0.0444	FALSE	No_SigChange	10.25	10.64	9.71	0.93	0.000318	0.0011	TRUE	SigDecrease	10.33	10.76	9.71	1.05	2.01e-05	6.51e-05	TRUE	SigDecrease	promoter-TSS	promoter-TSS (NM_008084)	-242	NM_008084	Gapdh	0.035078	0.574795	promoter-TSS	promoter-TSS	promoter-TSS	Other
chr6	125191140	125192680	9.95	9.95	9.95	0.01	0.971	0.985	FALSE	No_SigChange	9.7	9.95	9.4	0.55	0.0405	0.0899	FALSE	No_SigChange	9.64	9.94	9.25	0.69	0.00622	0.0135	FALSE	No_SigChange	9.64	9.95	9.25	0.7	0.00385	0.00731	TRUE	SigDecrease	promoter-TSS	promoter-TSS (NM_025595)	-290	NM_025595	Mrpl51	0.05783	0.563636	promoter-TSS	promoter-TSS	promoter-TSS	Other
chr6	125195610	125196740	7.56	7.57	7.56	0.01	0.964	0.982	FALSE	No_SigChange	6.87	7.57	5.47	2.1	0.000211	0.00181	TRUE	SigDecrease	6.83	7.56	5.32	2.23	4.6e-16	4.43e-14	TRUE	SigDecrease	6.84	7.57	5.32	2.25	2.49e-13	4.57e-12	TRUE	SigDecrease	Intergenic	Intergenic	3975	NM_025595	Mrpl51	0.004429	0.457522	Intergenic	Intergenic	Intergenic	Other
chr6	125210440	125210790	4.89	4.57	5.16	-0.59	0.0843	0.197	FALSE	No_SigChange	4.79	4.57	4.98	-0.41	0.289	0.392	FALSE	No_SigChange	5.37	5.16	5.55	-0.4	0.184	0.239	FALSE	No_SigChange	5.14	4.57	5.55	-0.99	0.00465	0.00866	TRUE	SigIncrease	Intergenic	B3|SINE|B2	-4966	NM_001080557	Vamp1	0.002865	0.368571	B3	B2	SINE	SINE
chr6	125215100	125216050	9.44	9.5	9.38	0.12	0.555	0.719	FALSE	No_SigChange	9.23	9.5	8.88	0.62	0.0168	0.0479	FALSE	No_SigChange	9.03	9.38	8.57	0.81	0.000718	0.0022	TRUE	SigDecrease	9.11	9.5	8.57	0.93	3.86e-05	0.000118	TRUE	SigDecrease	promoter-TSS	promoter-TSS (NM_009496)	-6	NM_001080557	Vamp1	0.054795	0.565263	promoter-TSS	promoter-TSS	promoter-TSS	Other
chr6	125219030	125219430	5.77	5.77	5.78	-0.01	0.959	0.979	FALSE	No_SigChange	5.25	5.77	4.44	1.32	6.38e-05	0.000706	TRUE	SigDecrease	5.4	5.78	4.88	0.9	0.00642	0.0139	FALSE	No_SigChange	5.39	5.77	4.88	0.88	0.00903	0.0157	FALSE	No_SigChange	intron	intron (NM_001080557, intron 3 of 3)	3649	NM_009496	Vamp1	0.002506	0.465	intron	intron	intron	Other
chr6	125231070	125232160	7.83	8.03	7.6	0.44	0.0648	0.162	FALSE	No_SigChange	7.66	8.03	7.15	0.88	0.00208	0.0105	FALSE	No_SigChange	6.95	7.59	5.78	1.81	3.57e-12	1.21e-10	TRUE	SigDecrease	7.31	8.03	5.78	2.25	1.33e-15	4.01e-14	TRUE	SigDecrease	5'UTR	5' UTR (NM_145391, exon 1 of 7)	245	NM_145391	Tapbpl	0.015611	0.53578	5'UTR	5'UTR	5'UTR	Other
chr6	125234390	125234620	4.79	5.24	4.13	1.11	0.00242	0.0125	FALSE	No_SigChange	5.08	5.24	4.89	0.34	0.33	0.435	FALSE	No_SigChange	3.87	4.13	3.55	0.57	0.251	0.312	FALSE	No_SigChange	4.63	5.24	3.55	1.68	3.23e-05	0.0001	TRUE	SigDecrease	intron	TTS (NR_106193)	2522	NM_001033126	Cd27	0.008734	0.586957	TTS	TTS	TTS	Other
chr6	125268820	125269160	4.83	4.6	5.02	-0.42	0.258	0.438	FALSE	No_SigChange	4.83	4.6	5.03	-0.43	0.247	0.347	FALSE	No_SigChange	5.1	5.02	5.17	-0.15	0.659	0.711	FALSE	No_SigChange	4.91	4.6	5.17	-0.57	0.111	0.147	FALSE	No_SigChange	intron	L1_Mur3|LINE|L1	3465	NR_015527	4930417O13Rik	0.011799	0.461765	L1_Mur3	L1	LINE	LINE
chr6	125271500	125272020	7.54	7.54	7.55	-0.01	0.965	0.982	FALSE	No_SigChange	7.34	7.54	7.11	0.42	0.123	0.204	FALSE	No_SigChange	7.28	7.55	6.96	0.59	0.0205	0.0369	FALSE	No_SigChange	7.28	7.54	6.96	0.58	0.0271	0.0418	FALSE	No_SigChange	intron	intron (NR_015527, intron 3 of 3)	6235	NR_015527	4930417O13Rik	0.019268	0.525	intron	intron	intron	Other
chr6	125274770	125275210	6.55	6.47	6.63	-0.16	0.458	0.639	FALSE	No_SigChange	6.14	6.47	5.71	0.76	0.00507	0.0202	FALSE	No_SigChange	6.47	6.62	6.3	0.33	0.184	0.238	FALSE	No_SigChange	6.38	6.47	6.3	0.17	0.51	0.566	FALSE	No_SigChange	Intergenic	B2_Mm2|SINE|B2	9465	NR_015527	4930417O13Rik	0.020501	0.515909	B2_Mm2	B2	SINE	SINE
chr6	125285830	125286390	7.03	6.74	7.27	-0.53	0.0274	0.0841	FALSE	No_SigChange	6.52	6.74	6.27	0.47	0.439	0.542	FALSE	No_SigChange	7.34	7.27	7.41	-0.14	0.593	0.65	FALSE	No_SigChange	7.11	6.74	7.41	-0.67	0.0175	0.0283	FALSE	No_SigChange	promoter-TSS	promoter-TSS (NM_009446)	-68	NM_009446	Tuba3a	0.053667	0.632143	promoter-TSS	promoter-TSS	promoter-TSS	Other
chr6	125304810	125305180	2.93	2.7	3.13	-0.43	0.528	0.698	FALSE	No_SigChange	3.28	2.7	3.7	-1	0.137	0.221	FALSE	No_SigChange	4.13	3.13	4.71	-1.59	0.00108	0.00309	TRUE	SigIncrease	4.03	2.7	4.71	-2.02	0.000275	0.000691	TRUE	SigIncrease	Intergenic	(CAGG)n|Simple_repeat|Simple_repeat	8875	NM_010736	Ltbr	0.02439	0.662162	(CAGG)n	Simple_repeat	Simple_repeat	Other
chr6	125308890	125309570	7.71	7.85	7.57	0.27	0.224	0.398	FALSE	No_SigChange	7.55	7.84	7.19	0.65	0.0185	0.0513	FALSE	No_SigChange	7.2	7.57	6.71	0.86	0.000207	0.000762	TRUE	SigDecrease	7.38	7.84	6.71	1.14	1.69e-06	6.9e-06	TRUE	SigDecrease	intron	intron (NM_010736, intron 7 of 9)	4640	NM_010736	Ltbr	0.02651	0.575	intron	intron	intron	Other
chr6	125313290	125314450	7.95	8.43	7.25	1.18	1.42e-06	2.64e-05	TRUE	SigDecrease	8.15	8.42	7.82	0.61	0.061	0.121	FALSE	No_SigChange	6.88	7.25	6.37	0.87	0.000396	0.00132	TRUE	SigDecrease	7.74	8.42	6.37	2.05	4.1e-14	8.95e-13	TRUE	SigDecrease	promoter-TSS	promoter-TSS (NM_010736)	0	NM_010736	Ltbr	0.04918	0.64569	promoter-TSS	promoter-TSS	promoter-TSS	Other
chr6	125320820	125321600	7.38	7.84	6.71	1.12	2.09e-07	5.1e-06	TRUE	SigDecrease	7.21	7.83	6.08	1.75	1.61e-10	1.85e-08	TRUE	SigDecrease	6.12	6.71	5.12	1.59	4.1e-09	6.14e-08	TRUE	SigDecrease	7.04	7.83	5.12	2.72	1.07e-24	2.26e-22	TRUE	SigDecrease	promoter-TSS	promoter-TSS (NM_011324)	-130	NM_011324	Scnn1a	0.026958	0.591026	promoter-TSS	promoter-TSS	promoter-TSS	Other
chr6	125328400	125328670	5.6	6.01	5.04	0.96	0.00039	0.00286	TRUE	SigDecrease	5.78	6	5.52	0.49	0.0858	0.156	FALSE	No_SigChange	4.79	5.04	4.49	0.55	0.0979	0.139	FALSE	No_SigChange	5.44	6	4.49	1.51	1.58e-06	6.5e-06	TRUE	SigDecrease	intron	intron (NM_011324, intron 1 of 11)	7195	NM_011324	Scnn1a	0.011152	0.551852	intron	intron	intron	Other
chr6	125330850	125331470	6.68	7	6.28	0.73	0.000703	0.00462	TRUE	SigDecrease	6.7	7	6.31	0.69	0.0138	0.0416	FALSE	No_SigChange	5.87	6.27	5.3	0.97	0.0007	0.00215	TRUE	SigDecrease	6.39	7	5.3	1.7	3.71e-09	2.68e-08	TRUE	SigDecrease	exon	exon (NM_011324, exon 2 of 12)	9820	NM_011324	Scnn1a	0.059774	0.533871	exon	exon	exon	Other
chr6	125349070	125350110	7.99	8.01	7.98	0.03	0.898	0.946	FALSE	No_SigChange	7.65	8.01	7.18	0.82	0.0211	0.0564	FALSE	No_SigChange	7.3	7.97	5.99	1.98	1.01e-12	3.98e-11	TRUE	SigDecrease	7.33	8.01	5.99	2.01	2.31e-10	2.18e-09	TRUE	SigDecrease	promoter-TSS	promoter-TSS (NM_011609)	-133	NM_011609	Tnfrsf1a	0.041386	0.580769	promoter-TSS	promoter-TSS	promoter-TSS	Other
chr6	125354550	125355600	7.29	7.74	6.65	1.09	1.07e-06	2.07e-05	TRUE	SigDecrease	7.22	7.73	6.41	1.33	4.21e-05	0.000506	TRUE	SigDecrease	5.93	6.65	4.44	2.2	4.27e-15	3.22e-13	TRUE	SigDecrease	6.87	7.73	4.44	3.29	2.13e-30	1.49e-27	TRUE	SigDecrease	intron	intron (NM_011609, intron 1 of 9)	5352	NM_011609	Tnfrsf1a	0.020019	0.559048	intron	intron	intron	Other
chr6	125360050	125360550	6.19	5.73	6.53	-0.81	0.00261	0.0133	FALSE	No_SigChange	5.48	5.73	5.18	0.55	0.515	0.613	FALSE	No_SigChange	6.22	6.53	5.83	0.7	0.0228	0.0404	FALSE	No_SigChange	5.78	5.73	5.83	-0.11	0.724	0.763	FALSE	No_SigChange	intron	ID_B1|SINE|B4	10577	NM_011609	Tnfrsf1a	0.024048	0.536	ID_B1	B4	SINE	SINE
chr6	125361520	125362280	7.33	7.73	6.76	0.97	0.000103	0.000948	TRUE	SigDecrease	7.3	7.73	6.68	1.05	0.000515	0.00361	TRUE	SigDecrease	6.38	6.76	5.86	0.9	0.000441	0.00145	TRUE	SigDecrease	7.08	7.73	5.86	1.87	6.42e-13	1.07e-11	TRUE	SigDecrease	TTS	TTS (NM_198604)	12177	NM_011609	Tnfrsf1a	0.048748	0.598684	TTS	TTS	TTS	Other
chr6	125363480	125364640	7.24	7.25	7.23	0.01	0.952	0.975	FALSE	No_SigChange	6.69	7.25	5.75	1.49	3.1e-07	9.4e-06	TRUE	SigDecrease	6.56	7.23	5.27	1.97	4.22e-12	1.41e-10	TRUE	SigDecrease	6.57	7.25	5.27	1.98	2.78e-13	5.05e-12	TRUE	SigDecrease	intron	intron (NM_198604, intron 15 of 16)	14337	NM_011609	Tnfrsf1a	0.024159	0.541379	intron	intron	intron	Other
chr6	125367970	125369010	7.7	7.96	7.37	0.59	0.016	0.0556	FALSE	No_SigChange	7.61	7.96	7.16	0.8	0.0164	0.0471	FALSE	No_SigChange	6.75	7.37	5.64	1.73	1.96e-10	4.16e-09	TRUE	SigDecrease	7.22	7.96	5.64	2.32	9e-15	2.27e-13	TRUE	SigDecrease	intron	intron (NM_198604, intron 14 of 16)	12014	NM_198604	Plekhg6	0.012512	0.498077	intron	intron	intron	Other
chr6	125377820	125378770	8.22	8.47	7.9	0.57	0.00432	0.0199	FALSE	No_SigChange	8.02	8.47	7.37	1.11	5.25e-05	0.000604	TRUE	SigDecrease	7.39	7.9	6.6	1.3	2.28e-07	2.08e-06	TRUE	SigDecrease	7.82	8.47	6.6	1.87	4.06e-13	7.11e-12	TRUE	SigDecrease	intron	intron (NM_198604, intron 3 of 16)	2209	NM_198604	Plekhg6	0.018967	0.587368	intron	intron	intron	Other
chr6	125379900	125381150	7.49	8.03	6.62	1.42	3.22e-08	1.04e-06	TRUE	SigDecrease	7.77	8.03	7.44	0.59	0.065	0.127	FALSE	No_SigChange	6.33	6.62	5.98	0.63	0.0217	0.0387	FALSE	No_SigChange	7.34	8.03	5.98	2.05	4.37e-12	6.06e-11	TRUE	SigDecrease	promoter-TSS	promoter-TSS (NM_198604)	-21	NM_198604	Plekhg6	0.039231	0.6112	promoter-TSS	promoter-TSS	promoter-TSS	Other
chr6	125384900	125385490	6.8	6.95	6.63	0.31	0.146	0.294	FALSE	No_SigChange	6.5	6.94	5.85	1.1	0.000413	0.00305	TRUE	SigDecrease	6.29	6.63	5.85	0.78	0.002	0.00522	TRUE	SigDecrease	6.5	6.94	5.85	1.09	7.19e-06	2.56e-05	TRUE	SigDecrease	Intergenic	Intergenic	-4691	NM_198604	Plekhg6	0.013582	0.537288	Intergenic	Intergenic	Intergenic	Other
chr6	125410590	125411450	7.38	7.57	7.16	0.4	0.0436	0.12	FALSE	No_SigChange	7.38	7.56	7.16	0.4	0.136	0.22	FALSE	No_SigChange	6.66	7.16	5.9	1.26	9.66e-05	0.000397	TRUE	SigDecrease	6.96	7.56	5.9	1.66	1.32e-07	6.82e-07	TRUE	SigDecrease	Intergenic	Intergenic	-30516	NM_198604	Plekhg6	0.018626	0.518605	Intergenic	Intergenic	Intergenic	Other
chr6	125415730	125416130	3.97	3.46	4.34	-0.88	0.0708	0.173	FALSE	No_SigChange	2.7	3.46	1	2.46	0.00344	0.0152	FALSE	No_SigChange	4.16	4.34	3.95	0.38	0.381	0.446	FALSE	No_SigChange	3.73	3.46	3.95	-0.5	0.333	0.39	FALSE	No_SigChange	Intergenic	(CCTG)n|Simple_repeat|Simple_repeat	-35426	NM_198604	Plekhg6	0.002506	0.6325	(CCTG)n	Simple_repeat	Simple_repeat	Other
chr6	125416170	125418080	3.92	3.67	4.13	-0.46	0.619	0.768	FALSE	No_SigChange	3.92	3.67	4.13	-0.46	0.342	0.446	FALSE	No_SigChange	4.42	4.13	4.66	-0.53	0.568	0.626	FALSE	No_SigChange	4.25	3.67	4.66	-0.99	0.0374	0.0556	FALSE	No_SigChange	Intergenic	(CCTG)n|Simple_repeat|Simple_repeat	-36621	NM_198604	Plekhg6	0.001048	0.683246	(CCTG)n	Simple_repeat	Simple_repeat	Other
chr6	125418790	125419120	6.42	6.28	6.55	-0.27	0.216	0.388	FALSE	No_SigChange	6.3	6.28	6.32	-0.04	0.874	0.91	FALSE	No_SigChange	6.42	6.55	6.28	0.27	0.256	0.317	FALSE	No_SigChange	6.28	6.28	6.28	-0.01	0.981	0.985	FALSE	No_SigChange	Intergenic	Intergenic	-38451	NM_198604	Plekhg6	0.021277	0.512121	Intergenic	Intergenic	Intergenic	Other
chr6	125422290	125423050	8.22	8.32	8.12	0.2	0.351	0.539	FALSE	No_SigChange	8.1	8.31	7.85	0.46	0.112	0.19	FALSE	No_SigChange	7.72	8.12	7.16	0.96	7.28e-05	0.000311	TRUE	SigDecrease	7.85	8.31	7.16	1.15	2.9e-07	1.39e-06	TRUE	SigDecrease	Intergenic	Intergenic	-42166	NM_198604	Plekhg6	0.018445	0.511842	Intergenic	Intergenic	Intergenic	Other
chr6	125425170	125425820	6.77	7.33	5.83	1.5	8.54e-13	1.09e-10	TRUE	SigDecrease	7.41	7.33	7.48	-0.15	0.611	0.698	FALSE	No_SigChange	6.14	5.83	6.39	-0.56	0.0179	0.033	FALSE	No_SigChange	6.93	7.33	6.39	0.94	2.21e-05	7.11e-05	TRUE	SigDecrease	Intergenic	Intergenic	-44991	NM_198604	Plekhg6	0.023112	0.524615	Intergenic	Intergenic	Intergenic	Other
chr6	125426330	125427000	7.74	8.02	7.39	0.64	0.00181	0.0099	TRUE	SigDecrease	7.89	8.02	7.73	0.29	0.267	0.369	FALSE	No_SigChange	7.14	7.39	6.83	0.56	0.0236	0.0415	FALSE	No_SigChange	7.55	8.02	6.83	1.19	4.14e-06	1.55e-05	TRUE	SigDecrease	Intergenic	Intergenic	-46161	NM_198604	Plekhg6	0.035874	0.60597	Intergenic	Intergenic	Intergenic	Other
chr6	125430500	125431270	7.51	7.85	7.08	0.77	0.000417	0.00302	TRUE	SigDecrease	7.61	7.84	7.33	0.52	0.0575	0.116	FALSE	No_SigChange	6.63	7.07	5.99	1.08	1.09e-05	6.08e-05	TRUE	SigDecrease	7.2	7.84	5.99	1.85	5.13e-17	2.12e-15	TRUE	SigDecrease	Intergenic	RMER20C_Mm|LTR|ERVK	-50381	NM_198604	Plekhg6	0.019506	0.551948	RMER20C_Mm	ERVK	LTR	LTR
chr6	125433490	125434160	7.9	7.9	7.89	0.01	0.952	0.975	FALSE	No_SigChange	7.69	7.9	7.45	0.45	0.0795	0.147	FALSE	No_SigChange	7.57	7.89	7.17	0.72	0.00311	0.00758	TRUE	SigDecrease	7.58	7.9	7.17	0.73	0.00373	0.00711	TRUE	SigDecrease	Intergenic	Intergenic	-53321	NM_198604	Plekhg6	0.005979	0.447761	Intergenic	Intergenic	Intergenic	Other
chr6	125435300	125435490	4.79	5.17	4.27	0.9	0.00725	0.0299	FALSE	No_SigChange	5.12	5.17	5.07	0.1	0.767	0.827	FALSE	No_SigChange	4.1	4.26	3.91	0.36	0.393	0.459	FALSE	No_SigChange	4.67	5.17	3.91	1.26	0.000927	0.00205	TRUE	SigDecrease	Intergenic	Intergenic	-54891	NM_198604	Plekhg6	0.010582	0.547368	Intergenic	Intergenic	Intergenic	Other
chr6	125442570	125442880	5.68	5.79	5.56	0.23	0.399	0.585	FALSE	No_SigChange	5.18	5.79	4.13	1.66	5.42e-07	1.48e-05	TRUE	SigDecrease	4.85	5.56	3.39	2.17	1.96e-07	1.82e-06	TRUE	SigDecrease	5.04	5.79	3.39	2.39	2.35e-09	1.77e-08	TRUE	SigDecrease	Intergenic	Intergenic	52030	NM_007657	Cd9	0.022654	0.509677	Intergenic	Intergenic	Intergenic	Other
chr6	125447370	125447560	5.25	5.7	4.58	1.12	0.000889	0.00556	TRUE	SigDecrease	5.18	5.7	4.36	1.34	6.61e-05	0.000727	TRUE	SigDecrease	3.77	4.58	1.7	2.88	7.71e-06	4.5e-05	TRUE	SigDecrease	4.79	5.7	1.7	4	8.85e-15	2.24e-13	TRUE	SigDecrease	Intergenic	Intergenic	47290	NM_007657	Cd9	0	0.447368	Intergenic	Intergenic	Intergenic	Other
chr6	125482380	125482550	4.63	4.82	4.41	0.41	0.317	0.503	FALSE	No_SigChange	4.47	4.82	4.02	0.8	0.0593	0.119	FALSE	No_SigChange	4.19	4.41	3.93	0.48	0.281	0.343	FALSE	No_SigChange	4.44	4.82	3.93	0.89	0.0265	0.0409	FALSE	No_SigChange	intron	intron (NM_007657, intron 1 of 7)	12290	NM_007657	Cd9	0.011834	0.423529	intron	intron	intron	Other
chr6	125494160	125495260	8.67	8.75	8.6	0.15	0.5	0.675	FALSE	No_SigChange	8.37	8.74	7.88	0.87	0.00579	0.0223	FALSE	No_SigChange	8.24	8.59	7.77	0.82	0.00164	0.00442	TRUE	SigDecrease	8.34	8.74	7.77	0.97	0.000287	0.000717	TRUE	SigDecrease	promoter-TSS	promoter-TSS (NM_007657)	45	NM_007657	Cd9	0.068244	0.611818	promoter-TSS	promoter-TSS	promoter-TSS	Other
chr6	125498020	125498620	5.93	6.29	5.46	0.83	0.00155	0.00874	TRUE	SigDecrease	6.31	6.29	6.33	-0.04	0.89	0.922	FALSE	No_SigChange	5.51	5.46	5.57	-0.11	0.702	0.749	FALSE	No_SigChange	5.97	6.29	5.57	0.72	0.00987	0.017	FALSE	No_SigChange	Intergenic	Intergenic	-3565	NM_007657	Cd9	0.015025	0.495	Intergenic	Intergenic	Intergenic	Other
chr6	125504670	125505340	7.42	7.38	7.46	-0.08	0.709	0.83	FALSE	No_SigChange	6.77	7.38	5.71	1.67	2.9e-06	5.82e-05	TRUE	SigDecrease	6.73	7.45	5.2	2.26	0.000154	0.000594	TRUE	SigDecrease	6.66	7.38	5.2	2.18	0.000311	0.000771	TRUE	SigDecrease	Intergenic	(TTC)n|Simple_repeat|Simple_repeat	-10250	NM_007657	Cd9	0.00299	0.453731	(TTC)n	Simple_repeat	Simple_repeat	Other
chr6	125528290	125529080	6.7	6.72	6.68	0.04	0.873	0.932	FALSE	No_SigChange	6.82	6.72	6.92	-0.2	0.467	0.569	FALSE	No_SigChange	6.91	6.68	7.12	-0.44	0.116	0.161	FALSE	No_SigChange	6.93	6.72	7.12	-0.4	0.116	0.153	FALSE	No_SigChange	Intergenic	Intergenic	-24263	NM_011708	Vwf	0.020279	0.508861	Intergenic	Intergenic	Intergenic	Other
chr6	125533290	125533500	4.47	3.81	4.92	-1.11	0.00521	0.0231	FALSE	No_SigChange	3.23	3.81	2.25	1.56	0.0244	0.0625	FALSE	No_SigChange	4.8	4.92	4.67	0.24	0.48	0.544	FALSE	No_SigChange	4.3	3.8	4.67	-0.87	0.0412	0.0607	FALSE	No_SigChange	Intergenic	Intergenic	-19553	NM_011708	Vwf	0.023923	0.519048	Intergenic	Intergenic	Intergenic	Other
chr6	125540380	125540560	4.69	4.75	4.61	0.14	0.696	0.822	FALSE	No_SigChange	4.91	4.75	5.04	-0.29	0.452	0.554	FALSE	No_SigChange	4.7	4.61	4.78	-0.17	0.645	0.697	FALSE	No_SigChange	4.77	4.75	4.78	-0.03	0.937	0.948	FALSE	No_SigChange	Intergenic	B3A|SINE|B2	-12478	NM_011708	Vwf	0.039106	0.505556	B3A	B2	SINE	SINE
chr6	125573010	125573670	7.88	7.99	7.75	0.24	0.223	0.396	FALSE	No_SigChange	7.66	7.99	7.24	0.75	0.0182	0.0506	FALSE	No_SigChange	7.45	7.75	7.07	0.68	0.0017	0.00455	TRUE	SigDecrease	7.6	7.99	7.07	0.92	5.21e-05	0.000154	TRUE	SigDecrease	intron	intron (NM_011708, intron 6 of 51)	20392	NM_011708	Vwf	0.021244	0.50303	intron	intron	intron	Other
chr6	125577750	125578810	8.25	8.1	8.38	-0.27	0.211	0.382	FALSE	No_SigChange	7.71	8.1	7.17	0.93	0.00412	0.0174	FALSE	No_SigChange	7.84	8.37	6.97	1.4	1.21e-06	8.99e-06	TRUE	SigDecrease	7.64	8.1	6.97	1.13	8.3e-05	0.000235	TRUE	SigDecrease	intron	intron (NM_011708, intron 6 of 51)	25332	NM_011708	Vwf	0.014164	0.525472	intron	intron	intron	Other
chr6	125584070	125584690	6.59	6.55	6.63	-0.08	0.735	0.848	FALSE	No_SigChange	6.48	6.55	6.42	0.12	0.667	0.745	FALSE	No_SigChange	6.33	6.63	5.96	0.67	0.0108	0.0215	FALSE	No_SigChange	6.28	6.54	5.96	0.59	0.0378	0.0562	FALSE	No_SigChange	intron	(CCCCCG)n|Simple_repeat|Simple_repeat	31432	NM_011708	Vwf	0.024233	0.556452	(CCCCCG)n	Simple_repeat	Simple_repeat	Other
chr6	125588280	125588550	5.68	5.74	5.62	0.12	0.684	0.814	FALSE	No_SigChange	5.12	5.74	4	1.74	1.63e-06	3.65e-05	TRUE	SigDecrease	4.83	5.62	2.95	2.67	0.00121	0.00341	TRUE	SigDecrease	4.93	5.74	2.95	2.79	0.00091	0.00202	TRUE	SigDecrease	intron	intron (NM_011708, intron 6 of 51)	35467	NM_011708	Vwf	0.02974	0.574074	intron	intron	intron	Other
chr6	125591950	125592360	6.45	6.59	6.29	0.3	0.194	0.36	FALSE	No_SigChange	6.09	6.59	5.32	1.27	0.000103	0.00103	TRUE	SigDecrease	5.57	6.29	4.09	2.2	3.15e-12	1.08e-10	TRUE	SigDecrease	5.82	6.59	4.09	2.5	4.29e-17	1.8e-15	TRUE	SigDecrease	intron	MLTR14|LTR|ERV1	39207	NM_011708	Vwf	0.00978	0.487805	MLTR14	ERV1	LTR	LTR
chr6	125600100	125600570	6.33	6.2	6.44	-0.24	0.299	0.484	FALSE	No_SigChange	6.25	6.2	6.3	-0.1	0.709	0.78	FALSE	No_SigChange	6.25	6.44	6.03	0.41	0.104	0.147	FALSE	No_SigChange	6.11	6.2	6.03	0.17	0.536	0.591	FALSE	No_SigChange	intron	intron (NM_011708, intron 12 of 51)	47387	NM_011708	Vwf	0.012793	0.519149	intron	intron	intron	Other
chr6	125603190	125603720	7.6	7.31	7.84	-0.53	0.0161	0.056	FALSE	No_SigChange	7.16	7.31	6.98	0.33	0.313	0.417	FALSE	No_SigChange	7.59	7.84	7.28	0.57	0.0177	0.0326	FALSE	No_SigChange	7.29	7.31	7.28	0.04	0.889	0.908	FALSE	No_SigChange	exon	exon (NM_011708, exon 14 of 52)	50507	NM_011708	Vwf	0.039698	0.54717	exon	exon	exon	Other
chr6	125604420	125604820	5.78	6.08	5.41	0.67	0.0308	0.092	FALSE	No_SigChange	5.99	6.08	5.89	0.19	0.501	0.601	FALSE	No_SigChange	5.62	5.41	5.8	-0.39	0.222	0.28	FALSE	No_SigChange	5.95	6.08	5.8	0.28	0.281	0.336	FALSE	No_SigChange	intron	intron (NM_011708, intron 15 of 51)	51672	NM_011708	Vwf	0.012531	0.4675	intron	intron	intron	Other
chr6	125620780	125621070	5.38	5.8	4.78	1.02	0.000471	0.00333	TRUE	SigDecrease	5.57	5.8	5.3	0.5	0.0906	0.162	FALSE	No_SigChange	4.78	4.78	4.78	0	0.996	0.998	FALSE	No_SigChange	5.38	5.8	4.78	1.02	0.000607	0.0014	TRUE	SigDecrease	intron	intron (NM_011708, intron 18 of 51)	67977	NM_011708	Vwf	0.013841	0.486207	intron	intron	intron	Other
chr6	125661450	125661770	6.1	6.21	5.97	0.25	0.386	0.572	FALSE	No_SigChange	6.04	6.21	5.84	0.37	0.263	0.364	FALSE	No_SigChange	6.14	5.96	6.29	-0.33	0.176	0.23	FALSE	No_SigChange	6.25	6.21	6.29	-0.08	0.79	0.822	FALSE	No_SigChange	intron	intron (NM_011708, intron 38 of 51)	-28809	NM_153589	Ano2	0.015674	0.5125	intron	intron	intron	Other
chr6	125690120	125690660	6.53	6.8	6.18	0.62	0.00644	0.0272	FALSE	No_SigChange	6.42	6.8	5.89	0.91	0.0011	0.00647	TRUE	SigDecrease	5.89	6.18	5.54	0.64	0.02	0.0361	FALSE	No_SigChange	6.3	6.8	5.54	1.26	3.39e-06	1.3e-05	TRUE	SigDecrease	promoter-TSS	promoter-TSS (NM_153589)	-29	NM_153589	Ano2	0.03525	0.598148	promoter-TSS	promoter-TSS	promoter-TSS	Other
chr6	125736320	125736550	4.65	4.48	4.81	-0.33	0.36	0.547	FALSE	No_SigChange	4.28	4.47	4.07	0.41	0.347	0.452	FALSE	No_SigChange	4.73	4.8	4.64	0.16	0.628	0.682	FALSE	No_SigChange	4.56	4.47	4.64	-0.17	0.666	0.711	FALSE	No_SigChange	intron	RMER19B|LTR|ERVK	46016	NM_153589	Ano2	0.017467	0.478261	RMER19B	ERVK	LTR	LTR
chr6	125743520	125743910	5.2	4.46	5.69	-1.23	3.69e-05	0.000408	TRUE	SigIncrease	5.11	4.46	5.56	-1.1	0.000951	0.00579	TRUE	SigIncrease	5.97	5.68	6.21	-0.53	0.0329	0.055	FALSE	No_SigChange	5.59	4.46	6.21	-1.76	5.34e-09	3.72e-08	TRUE	SigIncrease	intron	intron (NM_153589, intron 3 of 25)	53296	NM_153589	Ano2	0.010283	0.464103	intron	intron	intron	Other
chr6	125868520	125869040	6.33	6.68	5.85	0.83	0.00125	0.00732	TRUE	SigDecrease	6.23	6.68	5.58	1.1	5.33e-05	0.000612	TRUE	SigDecrease	5.38	5.85	4.69	1.16	0.00041	0.00136	TRUE	SigDecrease	6	6.68	4.69	1.99	2.12e-13	3.94e-12	TRUE	SigDecrease	intron	intron (NM_153589, intron 12 of 25)	178361	NM_153589	Ano2	0.00578	0.478846	intron	intron	intron	Other
chr6	125937580	125937750	3.04	3.21	2.86	0.35	0.627	0.774	FALSE	No_SigChange	4.1	3.21	4.64	-1.44	0.0112	0.0359	FALSE	No_SigChange	2.46	2.86	1.91	0.95	0.234	0.293	FALSE	No_SigChange	2.7	3.21	1.91	1.3	0.0915	0.124	FALSE	No_SigChange	intron	intron (NM_153589, intron 15 of 25)	227295	NM_001164035	Ntf3	0	0.488235	intron	intron	intron	Other
chr6	125955040	125955340	5.23	5.37	5.09	0.28	0.36	0.547	FALSE	No_SigChange	4.98	5.36	4.44	0.92	0.0133	0.0405	FALSE	No_SigChange	4.94	5.09	4.78	0.3	0.361	0.427	FALSE	No_SigChange	5.1	5.36	4.78	0.58	0.0609	0.0859	FALSE	No_SigChange	intron	intron (NM_153589, intron 15 of 25)	209770	NM_001164035	Ntf3	0.006689	0.476667	intron	intron	intron	Other
chr6	125995720	125995980	4.49	4.94	3.83	1.11	0.00619	0.0264	FALSE	No_SigChange	4.51	4.94	3.91	1.03	0.0378	0.0856	FALSE	No_SigChange	3.19	3.83	2	1.83	0.00451	0.0103	FALSE	No_SigChange	4.12	4.94	2	2.94	1.8e-07	9e-07	TRUE	SigDecrease	intron	intron (NM_153589, intron 21 of 25)	169110	NM_001164035	Ntf3	0	0.453846	intron	intron	intron	Other
chr6	126003080	126003530	6.88	7.01	6.74	0.27	0.169	0.325	FALSE	No_SigChange	6.67	7.01	6.22	0.79	0.00212	0.0106	FALSE	No_SigChange	6.36	6.74	5.83	0.92	0.00143	0.00392	TRUE	SigDecrease	6.54	7.01	5.83	1.18	3.83e-05	0.000117	TRUE	SigDecrease	intron	intron (NM_153589, intron 21 of 25)	161655	NM_001164035	Ntf3	0.006682	0.553333	intron	intron	intron	Other
chr6	126092160	126092330	5.42	5.8	4.91	0.89	0.0026	0.0132	FALSE	No_SigChange	5.25	5.8	4.34	1.46	9.41e-05	0.000959	TRUE	SigDecrease	4.2	4.9	2.75	2.15	4.46e-06	2.8e-05	TRUE	SigDecrease	4.96	5.8	2.75	3.04	4.76e-12	6.55e-11	TRUE	SigDecrease	Intergenic	Intergenic	72715	NM_001164035	Ntf3	0.011834	0.529412	Intergenic	Intergenic	Intergenic	Other
chr6	126102640	126102850	5.27	4.92	5.55	-0.63	0.0547	0.142	FALSE	No_SigChange	4.54	4.92	4.02	0.9	0.0285	0.07	FALSE	No_SigChange	5.38	5.54	5.2	0.35	0.227	0.285	FALSE	No_SigChange	5.06	4.92	5.2	-0.28	0.411	0.469	FALSE	No_SigChange	intron	intron (NM_008742, intron 1 of 1)	62215	NM_001164035	Ntf3	0.019139	0.5	intron	intron	intron	Other
chr6	126162410	126164270	8.21	8.57	7.74	0.83	0.000223	0.0018	TRUE	SigDecrease	8.29	8.57	7.94	0.63	0.0275	0.0682	FALSE	No_SigChange	7.39	7.74	6.93	0.81	0.00203	0.00528	TRUE	SigDecrease	7.97	8.57	6.93	1.64	2.56e-09	1.92e-08	TRUE	SigDecrease	intron	CpG	1620	NM_001164035	Ntf3	0.039268	0.560753	CpG	CpG	CpG	Other
chr6	126164880	126165120	5.52	6.04	4.7	1.34	1.74e-05	0.000218	TRUE	SigDecrease	5.63	6.04	5.04	1	0.0115	0.0366	FALSE	No_SigChange	4.43	4.7	4.11	0.59	0.122	0.168	FALSE	No_SigChange	5.38	6.04	4.11	1.93	7.48e-08	4.07e-07	TRUE	SigDecrease	promoter-TSS	promoter-TSS (NM_001164035)	-40	NM_001164035	Ntf3	0.079498	0.629167	promoter-TSS	promoter-TSS	promoter-TSS	Other
chr6	126165760	126166000	4.16	4.57	3.58	0.98	0.0272	0.0835	FALSE	No_SigChange	4	4.57	3.04	1.52	0.00638	0.0239	FALSE	No_SigChange	3.09	3.58	2.32	1.26	0.0386	0.0629	FALSE	No_SigChange	3.84	4.57	2.32	2.25	2.81e-05	8.84e-05	TRUE	SigDecrease	promoter-TSS	promoter-TSS (NM_001164035)	864	NM_001164034	Ntf3	0.033473	0.5	promoter-TSS	promoter-TSS	promoter-TSS	Other
chr6	126166610	126167430	7.21	7.4	6.97	0.43	0.107	0.234	FALSE	No_SigChange	7	7.4	6.45	0.96	0.00537	0.0211	FALSE	No_SigChange	6.46	6.97	5.66	1.31	4.81e-07	4.01e-06	TRUE	SigDecrease	6.78	7.4	5.66	1.74	9.35e-10	7.76e-09	TRUE	SigDecrease	promoter-TSS	promoter-TSS (NM_008742)	-276	NM_008742	Ntf3	0.03663	0.571951	promoter-TSS	promoter-TSS	promoter-TSS	Other
chr6	126167590	126168160	6.07	6.23	5.89	0.33	0.177	0.337	FALSE	No_SigChange	5.83	6.23	5.29	0.94	0.00288	0.0133	FALSE	No_SigChange	5.33	5.89	4.41	1.48	8.44e-06	4.86e-05	TRUE	SigDecrease	5.59	6.23	4.41	1.82	2.48e-07	1.21e-06	TRUE	SigDecrease	Intergenic	Intergenic	-1131	NM_008742	Ntf3	0.00703	0.421053	Intergenic	Intergenic	Intergenic	Other
chr6	126310630	126311560	7.57	7.41	7.71	-0.3	0.149	0.299	FALSE	No_SigChange	7.19	7.41	6.92	0.48	0.0582	0.117	FALSE	No_SigChange	7.78	7.71	7.84	-0.14	0.612	0.667	FALSE	No_SigChange	7.64	7.4	7.84	-0.44	0.0969	0.13	FALSE	No_SigChange	intron	intron (NR_045480, intron 3 of 3)	17591	NR_045480	Gm10415	0.004306	0.434409	intron	intron	intron	Other
chr6	126328790	126329120	5.26	5.73	4.57	1.16	0.000397	0.0029	TRUE	SigDecrease	5.48	5.73	5.18	0.55	0.125	0.206	FALSE	No_SigChange	4.27	4.57	3.91	0.66	0.117	0.162	FALSE	No_SigChange	5.09	5.73	3.91	1.82	4.49e-06	1.67e-05	TRUE	SigDecrease	promoter-TSS	promoter-TSS (NR_045480)	-269	NR_045480	Gm10415	0.006079	0.484848	promoter-TSS	promoter-TSS	promoter-TSS	Other
chr6	126361480	126361780	5.57	5.73	5.39	0.34	0.225	0.398	FALSE	No_SigChange	5.13	5.73	4.07	1.67	0.000108	0.00106	TRUE	SigDecrease	4.73	5.39	3.49	1.9	1.15e-05	6.39e-05	TRUE	SigDecrease	5.01	5.73	3.49	2.24	1.16e-07	6.08e-07	TRUE	SigDecrease	Intergenic	Intergenic	-32944	NR_045480	Gm10415	0.003344	0.463333	Intergenic	Intergenic	Intergenic	Other
chr6	126445530	126445750	5.1	5.12	5.08	0.04	0.898	0.946	FALSE	No_SigChange	4.98	5.12	4.82	0.3	0.427	0.531	FALSE	No_SigChange	4.73	5.07	4.28	0.79	0.027	0.0465	FALSE	No_SigChange	4.76	5.12	4.28	0.83	0.0259	0.0402	FALSE	No_SigChange	Intergenic	Intergenic	89915	NM_145983	Kcna5	0.009132	0.472727	Intergenic	Intergenic	Intergenic	Other
chr6	126472950	126473220	5.57	5.9	5.15	0.75	0.00794	0.0322	FALSE	No_SigChange	5.88	5.9	5.85	0.05	0.866	0.904	FALSE	No_SigChange	5.25	5.15	5.35	-0.2	0.501	0.564	FALSE	No_SigChange	5.65	5.9	5.35	0.55	0.0495	0.0715	FALSE	No_SigChange	Intergenic	B3|SINE|B2	62470	NM_145983	Kcna5	0.003717	0.459259	B3	B2	SINE	SINE
chr6	126481340	126481490	4.38	4.7	3.98	0.72	0.0884	0.203	FALSE	No_SigChange	4.46	4.7	4.17	0.53	0.224	0.322	FALSE	No_SigChange	3.77	3.97	3.52	0.45	0.381	0.446	FALSE	No_SigChange	4.23	4.7	3.52	1.18	0.00782	0.0138	FALSE	No_SigChange	Intergenic	Intergenic	54140	NM_145983	Kcna5	0.026846	0.54	Intergenic	Intergenic	Intergenic	Other
chr6	126497710	126498260	6.26	6.13	6.39	-0.26	0.305	0.49	FALSE	No_SigChange	6.25	6.13	6.36	-0.23	0.462	0.564	FALSE	No_SigChange	6.08	6.39	5.7	0.69	0.0108	0.0215	FALSE	No_SigChange	5.93	6.13	5.7	0.43	0.116	0.153	FALSE	No_SigChange	Intergenic	Intergenic	37570	NM_145983	Kcna5	0.010929	0.449091	Intergenic	Intergenic	Intergenic	Other
chr6	126500120	126500470	5.42	5.58	5.24	0.35	0.225	0.399	FALSE	No_SigChange	5.46	5.58	5.33	0.25	0.413	0.518	FALSE	No_SigChange	5.01	5.24	4.74	0.5	0.118	0.163	FALSE	No_SigChange	5.22	5.58	4.74	0.84	0.0108	0.0185	FALSE	No_SigChange	Intergenic	Intergenic	35260	NM_145983	Kcna5	0.022923	0.491429	Intergenic	Intergenic	Intergenic	Other
chr6	126501100	126501430	3.34	2.09	4	-1.91	0.00425	0.0196	FALSE	No_SigChange	2.64	2.09	3.04	-0.96	0.305	0.409	FALSE	No_SigChange	5.05	4	5.65	-1.65	1.66e-06	1.18e-05	TRUE	SigIncrease	4.77	2.09	5.65	-3.57	1.64e-13	3.12e-12	TRUE	SigIncrease	Intergenic	Intergenic	34290	NM_145983	Kcna5	0.021277	0.530303	Intergenic	Intergenic	Intergenic	Other
chr6	126534680	126535770	8.23	8.53	7.85	0.68	0.00797	0.0323	FALSE	No_SigChange	8.11	8.52	7.51	1.01	0.000597	0.00405	TRUE	SigDecrease	7.29	7.84	6.37	1.47	1.99e-08	2.46e-07	TRUE	SigDecrease	7.82	8.52	6.37	2.15	1.11e-16	4.24e-15	TRUE	SigDecrease	exon	5' UTR (NM_145983, exon 1 of 1)	330	NM_145983	Kcna5	0.033976	0.619266	5'UTR	5'UTR	5'UTR	Other
chr6	126561860	126562100	5.44	5.46	5.42	0.04	0.884	0.938	FALSE	No_SigChange	5.22	5.46	4.94	0.52	0.105	0.182	FALSE	No_SigChange	5.18	5.42	4.89	0.52	0.125	0.172	FALSE	No_SigChange	5.2	5.46	4.89	0.56	0.0975	0.131	FALSE	No_SigChange	Intergenic	MLT1H2|LTR|ERVL-MaLR	-26425	NM_145983	Kcna5	0.012552	0.5	MLT1H2	ERVL-MaLR	LTR	LTR
chr6	126563800	126564270	6.8	6.86	6.73	0.13	0.556	0.72	FALSE	No_SigChange	6.82	6.86	6.77	0.09	0.745	0.81	FALSE	No_SigChange	6.62	6.73	6.5	0.22	0.362	0.427	FALSE	No_SigChange	6.69	6.86	6.5	0.36	0.111	0.148	FALSE	No_SigChange	Intergenic	Intergenic	-28480	NM_145983	Kcna5	0.014925	0.521277	Intergenic	Intergenic	Intergenic	Other
chr6	126578520	126579290	5.65	5.17	6.01	-0.84	0.00149	0.00847	TRUE	SigIncrease	5.85	5.17	6.31	-1.14	6.21e-05	0.000692	TRUE	SigIncrease	6.55	6.01	6.94	-0.93	3.74e-05	0.000175	TRUE	SigIncrease	6.31	5.17	6.94	-1.77	4.85e-12	6.66e-11	TRUE	SigIncrease	Intergenic	Intergenic	-43350	NM_145983	Kcna5	0.016905	0.532468	Intergenic	Intergenic	Intergenic	Other
chr6	126599340	126599600	4.86	4.82	4.89	-0.07	0.818	0.9	FALSE	No_SigChange	5.17	4.82	5.45	-0.63	0.0441	0.0957	FALSE	No_SigChange	4.61	4.89	4.25	0.65	0.115	0.159	FALSE	No_SigChange	4.56	4.82	4.25	0.57	0.165	0.209	FALSE	No_SigChange	Intergenic	Intergenic	46331	NM_010595	Kcna1	0.003861	0.542308	Intergenic	Intergenic	Intergenic	Other
chr6	126642650	126646090	9.59	9.84	9.28	0.56	0.0051	0.0227	FALSE	No_SigChange	9.58	9.84	9.25	0.59	0.0298	0.0722	FALSE	No_SigChange	9.09	9.28	8.89	0.39	0.123	0.169	FALSE	No_SigChange	9.44	9.84	8.89	0.95	0.000139	0.000373	TRUE	SigDecrease	5'UTR	5' UTR (NM_010595, exon 1 of 2)	1431	NM_010595	Kcna1	0.055249	0.588081	5'UTR	5'UTR	5'UTR	Other
chr6	126679000	126679350	5.28	5.12	5.43	-0.31	0.379	0.566	FALSE	No_SigChange	5.24	5.12	5.35	-0.23	0.537	0.633	FALSE	No_SigChange	5.39	5.42	5.37	0.06	0.844	0.872	FALSE	No_SigChange	5.25	5.12	5.37	-0.25	0.5	0.557	FALSE	No_SigChange	Intergenic	B3|SINE|B2	-33374	NM_010595	Kcna1	0.008596	0.482857	B3	B2	SINE	SINE
chr6	126702060	126702590	7.24	7.36	7.12	0.24	0.225	0.399	FALSE	No_SigChange	7.04	7.35	6.63	0.72	0.00265	0.0125	FALSE	No_SigChange	6.92	7.11	6.69	0.43	0.0474	0.0751	FALSE	No_SigChange	7.06	7.35	6.69	0.67	0.00298	0.00583	TRUE	SigDecrease	Intergenic	Intergenic	38349	NM_013568	Kcna6	0.030246	0.507547	Intergenic	Intergenic	Intergenic	Other
chr6	126704430	126704800	6.02	5.98	6.06	-0.08	0.768	0.869	FALSE	No_SigChange	5.72	5.98	5.4	0.58	0.0538	0.11	FALSE	No_SigChange	5.54	6.06	4.73	1.33	4.67e-06	2.92e-05	TRUE	SigDecrease	5.49	5.98	4.73	1.25	0.000129	0.000349	TRUE	SigDecrease	Intergenic	Intergenic	36059	NM_013568	Kcna6	0.00542	0.516216	Intergenic	Intergenic	Intergenic	Other
chr6	126739400	126740870	8.54	8.85	8.15	0.7	0.00112	0.0067	TRUE	SigDecrease	8.54	8.85	8.15	0.69	0.0208	0.0558	FALSE	No_SigChange	7.79	8.14	7.33	0.82	0.00162	0.00436	TRUE	SigDecrease	8.28	8.85	7.33	1.52	3.33e-08	1.96e-07	TRUE	SigDecrease	exon	5' UTR (NM_013568, exon 1 of 2)	539	NM_013568	Kcna6	0.063989	0.633333	5'UTR	5'UTR	5'UTR	Other
chr6	126752610	126752980	6.16	6.27	6.04	0.23	0.397	0.583	FALSE	No_SigChange	5.94	6.27	5.52	0.75	0.0163	0.0468	FALSE	No_SigChange	5.55	6.04	4.81	1.23	4.57e-05	0.000208	TRUE	SigDecrease	5.72	6.27	4.81	1.46	1.24e-06	5.2e-06	TRUE	SigDecrease	Intergenic	Intergenic	-12121	NM_013568	Kcna6	0.02981	0.545946	Intergenic	Intergenic	Intergenic	Other
chr6	126756200	126756470	5.51	5.7	5.29	0.42	0.177	0.336	FALSE	No_SigChange	5.2	5.7	4.44	1.26	0.000125	0.0012	TRUE	SigDecrease	4.97	5.28	4.57	0.71	0.0509	0.0797	FALSE	No_SigChange	5.24	5.7	4.57	1.13	0.000243	0.000618	TRUE	SigDecrease	Intergenic	Intergenic	-15661	NM_013568	Kcna6	0.02974	0.559259	Intergenic	Intergenic	Intergenic	Other
chr6	126769550	126770140	5.37	5.08	5.62	-0.55	0.107	0.234	FALSE	No_SigChange	5.5	5.08	5.83	-0.76	0.0319	0.0758	FALSE	No_SigChange	6.3	5.62	6.76	-1.14	3.7e-06	2.38e-05	TRUE	SigIncrease	6.15	5.07	6.76	-1.69	4.74e-08	2.68e-07	TRUE	SigIncrease	Intergenic	ORR1F|LTR|ERVL-MaLR	-29171	NM_013568	Kcna6	0.013582	0.483051	ORR1F	ERVL-MaLR	LTR	LTR
chr6	126788930	126789120	4.35	4.34	4.36	-0.02	0.966	0.983	FALSE	No_SigChange	4.46	4.34	4.57	-0.23	0.576	0.667	FALSE	No_SigChange	4.89	4.36	5.28	-0.92	0.018	0.0331	FALSE	No_SigChange	4.88	4.34	5.28	-0.94	0.0158	0.0259	FALSE	No_SigChange	Intergenic	Intergenic	-48351	NM_013568	Kcna6	0.042328	0.531579	Intergenic	Intergenic	Intergenic	Other
chr6	126791930	126792300	5.72	6.12	5.15	0.97	0.00114	0.00681	TRUE	SigDecrease	5.73	6.12	5.19	0.93	0.00452	0.0186	FALSE	No_SigChange	5.1	5.15	5.04	0.1	0.788	0.824	FALSE	No_SigChange	5.68	6.12	5.04	1.08	0.000886	0.00197	TRUE	SigDecrease	Intergenic	Intergenic	-51441	NM_013568	Kcna6	0.0271	0.5	Intergenic	Intergenic	Intergenic	Other
chr6	126815150	126815560	5.6	5.74	5.44	0.3	0.29	0.474	FALSE	No_SigChange	5.18	5.74	4.27	1.47	9.39e-06	0.000152	TRUE	SigDecrease	5.37	5.44	5.3	0.14	0.65	0.702	FALSE	No_SigChange	5.54	5.74	5.3	0.44	0.133	0.173	FALSE	No_SigChange	Intergenic	Intergenic	33789	NM_025358	Ndufa9	0.007335	0.460976	Intergenic	Intergenic	Intergenic	Other
chr6	126848880	126849560	7.45	7.56	7.32	0.23	0.258	0.439	FALSE	No_SigChange	7.19	7.56	6.7	0.85	0.00139	0.00772	TRUE	SigDecrease	7.2	7.32	7.06	0.26	0.355	0.42	FALSE	No_SigChange	7.33	7.56	7.06	0.49	0.0799	0.11	FALSE	No_SigChange	promoter-TSS	promoter-TSS (NM_025358)	-76	NM_025358	Ndufa9	0.045655	0.535294	promoter-TSS	promoter-TSS	promoter-TSS	Other
chr6	126921370	126922120	7.33	7.3	7.35	-0.05	0.816	0.899	FALSE	No_SigChange	6.89	7.3	6.31	0.99	0.00424	0.0178	FALSE	No_SigChange	6.9	7.35	6.26	1.09	2.38e-05	0.000119	TRUE	SigDecrease	6.87	7.3	6.26	1.04	7.96e-05	0.000226	TRUE	SigDecrease	promoter-TSS	promoter-TSS (NM_207210)	94	NM_207210	Dyrk4	0.029372	0.534667	promoter-TSS	promoter-TSS	promoter-TSS	Other
chr6	126939090	126940370	8.82	8.93	8.7	0.22	0.226	0.4	FALSE	No_SigChange	8.68	8.93	8.38	0.54	0.0316	0.0753	FALSE	No_SigChange	8.49	8.7	8.25	0.45	0.0607	0.0924	FALSE	No_SigChange	8.63	8.93	8.25	0.68	0.00424	0.00798	TRUE	SigDecrease	promoter-TSS	promoter-TSS (NM_138594)	-175	NM_009013	Rad51ap1	0.053167	0.534375	promoter-TSS	promoter-TSS	promoter-TSS	Other
chr6	127011300	127011560	3.94	4.3	3.46	0.84	0.095	0.215	FALSE	No_SigChange	4.28	4.3	4.25	0.05	0.894	0.925	FALSE	No_SigChange	3.15	3.46	2.75	0.7	0.306	0.37	FALSE	No_SigChange	3.73	4.3	2.75	1.55	0.0053	0.00975	TRUE	SigDecrease	Intergenic	Intergenic	-4112	NM_010204	Fgf6	0.019305	0.511538	Intergenic	Intergenic	Intergenic	Other
chr6	127019290	127019990	7.21	7.61	6.66	0.95	0.000121	0.00109	TRUE	SigDecrease	7.23	7.61	6.71	0.9	0.0037	0.0161	FALSE	No_SigChange	6.34	6.66	5.93	0.73	0.0142	0.0271	FALSE	No_SigChange	7	7.61	5.93	1.68	8.48e-09	5.67e-08	TRUE	SigDecrease	intron	intron (NM_010204, intron 2 of 2)	4098	NM_010204	Fgf6	0.012876	0.561429	intron	intron	intron	Other
chr6	127020830	127021030	4.91	5.4	4.17	1.23	0.00223	0.0117	FALSE	No_SigChange	4.91	5.4	4.15	1.25	0.000549	0.00379	TRUE	SigDecrease	3.52	4.17	2.32	1.85	0.00349	0.00835	TRUE	SigDecrease	4.56	5.4	2.32	3.08	2.18e-10	2.07e-09	TRUE	SigDecrease	intron	intron (NM_010204, intron 2 of 2)	5388	NM_010204	Fgf6	0.020101	0.525	intron	intron	intron	Other
chr6	127034970	127035290	6.43	6.36	6.5	-0.14	0.548	0.714	FALSE	No_SigChange	6.23	6.36	6.1	0.26	0.359	0.463	FALSE	No_SigChange	6.34	6.49	6.17	0.32	0.242	0.302	FALSE	No_SigChange	6.27	6.36	6.17	0.18	0.518	0.574	FALSE	No_SigChange	Intergenic	Intergenic	19588	NM_010204	Fgf6	0.012539	0.509375	Intergenic	Intergenic	Intergenic	Other
chr6	127072800	127073230	6.69	6.97	6.34	0.63	0.00581	0.0251	FALSE	No_SigChange	6.53	6.97	5.89	1.08	6.12e-05	0.000683	TRUE	SigDecrease	5.75	6.34	4.73	1.61	1.85e-07	1.73e-06	TRUE	SigDecrease	6.25	6.97	4.73	2.25	1.83e-13	3.44e-12	TRUE	SigDecrease	5'UTR	5' UTR (NM_022657, exon 1 of 3)	113	NM_022657	Fgf23	0.011655	0.537209	5'UTR	5'UTR	5'UTR	Other
chr6	127079770	127080810	8.69	8.7	8.69	0.01	0.975	0.988	FALSE	No_SigChange	8.42	8.7	8.08	0.62	0.0257	0.0649	FALSE	No_SigChange	8.25	8.69	7.62	1.07	5.04e-05	0.000226	TRUE	SigDecrease	8.26	8.7	7.62	1.08	2.12e-05	6.83e-05	TRUE	SigDecrease	exon	exon (NM_022657, exon 3 of 3)	7388	NM_022657	Fgf23	0.059673	0.596154	exon	exon	exon	Other
chr6	127094730	127094940	5.57	5.88	5.18	0.7	0.0127	0.0464	FALSE	No_SigChange	5.4	5.88	4.67	1.21	0.000123	0.00118	TRUE	SigDecrease	4.79	5.18	4.27	0.91	0.0124	0.0241	FALSE	No_SigChange	5.29	5.88	4.27	1.61	9.92e-07	4.26e-06	TRUE	SigDecrease	intron	B3|SINE|B2	14717	NM_177003	9630033F20Rik	0.014354	0.504762	B3	B2	SINE	SINE
chr6	127105170	127105360	5.29	5.37	5.21	0.16	0.626	0.773	FALSE	No_SigChange	5.12	5.36	4.83	0.53	0.113	0.192	FALSE	No_SigChange	5.09	5.21	4.95	0.25	0.469	0.533	FALSE	No_SigChange	5.17	5.36	4.95	0.41	0.227	0.278	FALSE	No_SigChange	intron	B4A|SINE|B4	4287	NM_177003	9630033F20Rik	0.015873	0.526316	B4A	B4	SINE	SINE
chr6	127106880	127107130	5.08	5.46	4.57	0.89	0.00727	0.03	FALSE	No_SigChange	4.81	5.46	3.58	1.87	2.55e-06	5.25e-05	TRUE	SigDecrease	4.55	4.57	4.54	0.03	0.939	0.951	FALSE	No_SigChange	5.07	5.46	4.54	0.92	0.00429	0.00806	TRUE	SigDecrease	intron	B1_Mus1|SINE|Alu	2547	NM_177003	9630033F20Rik	0.016064	0.468	B1_Mus1	Alu	SINE	SINE
chr6	127109260	127109920	8.61	8.7	8.51	0.19	0.297	0.481	FALSE	No_SigChange	8.5	8.7	8.26	0.44	0.0638	0.125	FALSE	No_SigChange	8.27	8.51	7.98	0.54	0.0273	0.047	FALSE	No_SigChange	8.38	8.7	7.98	0.73	0.00183	0.00376	TRUE	SigDecrease	promoter-TSS	promoter-TSS (NM_177003)	-38	NM_177003	9630033F20Rik	0.066768	0.601515	promoter-TSS	promoter-TSS	promoter-TSS	Other
chr6	127114720	127115030	5.94	5.77	6.08	-0.31	0.247	0.426	FALSE	No_SigChange	5.27	5.77	4.48	1.3	0.00043	0.00314	TRUE	SigDecrease	5.59	6.08	4.86	1.22	4.71e-05	0.000214	TRUE	SigDecrease	5.39	5.77	4.86	0.92	0.00162	0.00338	TRUE	SigDecrease	Intergenic	Intergenic	-5323	NM_177003	9630033F20Rik	0.042071	0.519355	Intergenic	Intergenic	Intergenic	Other
chr6	127122490	127122700	4.71	4.25	5.05	-0.81	0.0251	0.0785	FALSE	No_SigChange	4.07	4.25	3.86	0.39	0.401	0.505	FALSE	No_SigChange	4.58	5.05	3.86	1.2	0.00202	0.00526	TRUE	SigDecrease	4.06	4.25	3.86	0.39	0.406	0.464	FALSE	No_SigChange	Intergenic	Intergenic	-13043	NM_177003	9630033F20Rik	0	0.552381	Intergenic	Intergenic	Intergenic	Other
chr6	127130410	127130850	6.78	6.64	6.9	-0.26	0.187	0.351	FALSE	No_SigChange	5.85	6.64	3.93	2.71	8.79e-05	0.000908	TRUE	SigDecrease	6.18	6.9	4.69	2.22	9.09e-12	2.77e-10	TRUE	SigDecrease	5.97	6.64	4.69	1.96	8.91e-09	5.93e-08	TRUE	SigDecrease	intron	intron (NM_009829, intron 4 of 4)	-18759	NR_040274	9330179D12Rik	0.022779	0.518182	intron	intron	intron	Other
chr6	127141870	127142860	7.39	7.48	7.29	0.19	0.366	0.554	FALSE	No_SigChange	7.31	7.48	7.12	0.36	0.174	0.265	FALSE	No_SigChange	7.25	7.29	7.21	0.08	0.715	0.761	FALSE	No_SigChange	7.35	7.48	7.21	0.27	0.259	0.313	FALSE	No_SigChange	intron	intron (NM_009829, intron 3 of 4)	-7024	NR_040274	9330179D12Rik	0.013145	0.50202	intron	intron	intron	Other
chr6	127147790	127148120	6.8	6.92	6.66	0.26	0.229	0.404	FALSE	No_SigChange	6.64	6.92	6.28	0.65	0.0127	0.0392	FALSE	No_SigChange	6.38	6.66	6.03	0.63	0.00792	0.0166	FALSE	No_SigChange	6.55	6.92	6.03	0.89	0.000164	0.000433	TRUE	SigDecrease	intron	intron (NM_009829, intron 2 of 4)	-1434	NR_040274	9330179D12Rik	0.009119	0.530303	intron	intron	intron	Other
chr6	127149240	127155840	10.43	10.71	10.08	0.63	0.00394	0.0185	FALSE	No_SigChange	10.44	10.71	10.1	0.6	0.0287	0.0702	FALSE	No_SigChange	9.68	10.08	9.12	0.96	6.55e-05	0.000284	TRUE	SigDecrease	10.12	10.71	9.12	1.59	1.57e-10	1.54e-09	TRUE	SigDecrease	intron	intron (NR_040275, intron 1 of 1)	-1492	NM_009829	Ccnd2	0.046977	0.574545	intron	intron	intron	Other
chr6	127181380	127181820	6.29	6.32	6.27	0.05	0.866	0.928	FALSE	No_SigChange	6	6.32	5.6	0.72	0.0198	0.0539	FALSE	No_SigChange	5.62	6.27	4.39	1.88	1.66e-06	1.18e-05	TRUE	SigDecrease	5.65	6.32	4.39	1.92	5.57e-07	2.51e-06	TRUE	SigDecrease	intron	intron (NR_040275, intron 1 of 1)	-30552	NM_009829	Ccnd2	0.027335	0.65	intron	intron	intron	Other
chr6	127245860	127246290	6.24	6.43	6.02	0.42	0.084	0.196	FALSE	No_SigChange	6.44	6.43	6.45	-0.01	0.962	0.974	FALSE	No_SigChange	5.34	6.01	4.02	1.99	7.79e-10	1.42e-08	TRUE	SigDecrease	5.68	6.43	4.02	2.41	1.22e-14	2.98e-13	TRUE	SigDecrease	Intergenic	Intergenic	61892	NR_073373	D130058E03	0.006993	0.555814	Intergenic	Intergenic	Intergenic	Other
chr6	127249920	127250460	6.99	5.95	7.59	-1.65	1.22e-09	6.15e-08	TRUE	SigIncrease	5.24	5.95	3.78	2.17	3.84e-08	1.71e-06	TRUE	SigDecrease	6.91	7.59	5.58	2.02	2.76e-13	1.26e-11	TRUE	SigDecrease	5.77	5.95	5.58	0.37	0.294	0.349	FALSE	No_SigChange	Intergenic	Intergenic	57777	NR_073373	D130058E03	0.012987	0.498148	Intergenic	Intergenic	Intergenic	Other
chr6	127251560	127252740	8.33	8.44	8.21	0.22	0.352	0.54	FALSE	No_SigChange	8.08	8.44	7.6	0.83	0.00382	0.0165	FALSE	No_SigChange	7.68	8.21	6.82	1.39	3.58e-08	4.11e-07	TRUE	SigDecrease	7.84	8.44	6.82	1.62	3.88e-12	5.44e-11	TRUE	SigDecrease	Intergenic	Intergenic	55817	NR_073373	D130058E03	0.008482	0.518644	Intergenic	Intergenic	Intergenic	Other
chr6	127266670	127267180	6.33	6.2	6.45	-0.26	0.291	0.475	FALSE	No_SigChange	6.29	6.2	6.38	-0.18	0.515	0.613	FALSE	No_SigChange	6.23	6.45	5.98	0.48	0.0554	0.0857	FALSE	No_SigChange	6.09	6.2	5.98	0.22	0.405	0.463	FALSE	No_SigChange	Intergenic	Intergenic	41042	NR_073373	D130058E03	0.021611	0.509804	Intergenic	Intergenic	Intergenic	Other
chr6	127271600	127271780	4.01	3.55	4.36	-0.8	0.083	0.194	FALSE	No_SigChange	4.08	3.55	4.46	-0.91	0.129	0.211	FALSE	No_SigChange	4.83	4.36	5.18	-0.82	0.0205	0.0369	FALSE	No_SigChange	4.58	3.55	5.18	-1.63	4.07e-05	0.000124	TRUE	SigIncrease	Intergenic	Intergenic	36277	NR_073373	D130058E03	0.011173	0.544444	Intergenic	Intergenic	Intergenic	Other
chr6	127272530	127273030	6.61	6.57	6.64	-0.07	0.772	0.872	FALSE	No_SigChange	6.49	6.57	6.41	0.15	0.585	0.675	FALSE	No_SigChange	6.5	6.64	6.34	0.3	0.282	0.345	FALSE	No_SigChange	6.46	6.57	6.34	0.23	0.37	0.428	FALSE	No_SigChange	Intergenic	Intergenic	35187	NR_073373	D130058E03	0.014028	0.504	Intergenic	Intergenic	Intergenic	Other
chr6	127329980	127331020	8.71	8.93	8.45	0.48	0.0173	0.0591	FALSE	No_SigChange	8.77	8.93	8.58	0.35	0.234	0.333	FALSE	No_SigChange	8.2	8.45	7.91	0.54	0.029	0.0495	FALSE	No_SigChange	8.51	8.93	7.91	1.02	6.83e-05	0.000197	TRUE	SigDecrease	Intergenic	Intergenic	-22533	NR_073373	D130058E03	0.051973	0.602885	Intergenic	Intergenic	Intergenic	Other
chr6	127336300	127337470	7.96	8.2	7.67	0.53	0.0029	0.0145	FALSE	No_SigChange	8.1	8.2	8.01	0.19	0.447	0.55	FALSE	No_SigChange	7.51	7.67	7.32	0.35	0.108	0.151	FALSE	No_SigChange	7.82	8.19	7.32	0.87	6.52e-05	0.000189	TRUE	SigDecrease	Intergenic	Intergenic	-28918	NR_073373	D130058E03	0.025663	0.563248	Intergenic	Intergenic	Intergenic	Other
chr6	127375960	127376150	2.67	2.58	2.75	-0.17	0.828	0.906	FALSE	No_SigChange	2.81	2.58	3	-0.42	0.591	0.68	FALSE	No_SigChange	4.48	2.75	5.25	-2.49	1.84e-08	2.29e-07	TRUE	SigIncrease	4.46	2.58	5.25	-2.66	5.6e-09	3.89e-08	TRUE	SigIncrease	Intergenic	Intergenic	-68088	NR_073373	D130058E03	0.015873	0.526316	Intergenic	Intergenic	Intergenic	Other
chr6	127393930	127394340	6.33	6.83	5.55	1.28	4.79e-07	1.04e-05	TRUE	SigDecrease	6.3	6.83	5.45	1.38	5.97e-06	0.000105	TRUE	SigDecrease	5.01	5.54	4.15	1.4	1.75e-05	9.12e-05	TRUE	SigDecrease	6.04	6.83	4.15	2.68	1.76e-17	7.98e-16	TRUE	SigDecrease	Intergenic	Intergenic	-59588	NM_181402	Parp11	0.00978	0.512195	Intergenic	Intergenic	Intergenic	Other
chr6	127398060	127398550	6.38	6.54	6.19	0.35	0.155	0.307	FALSE	No_SigChange	6.35	6.54	6.12	0.42	0.13	0.212	FALSE	No_SigChange	6.2	6.19	6.21	-0.02	0.946	0.957	FALSE	No_SigChange	6.38	6.54	6.21	0.33	0.196	0.244	FALSE	No_SigChange	Intergenic	ORR1B2|LTR|ERVL-MaLR	-55418	NM_181402	Parp11	0.006135	0.5	ORR1B2	ERVL-MaLR	LTR	LTR
chr6	127440480	127440710	4.93	4.69	5.14	-0.45	0.49	0.666	FALSE	No_SigChange	4.16	4.68	3.32	1.36	0.0227	0.0593	FALSE	No_SigChange	4.58	5.14	3.64	1.49	0.000281	0.00099	TRUE	SigDecrease	4.26	4.68	3.64	1.04	0.0406	0.0598	FALSE	No_SigChange	Intergenic	ORR1F|LTR|ERVL-MaLR	-13128	NM_181402	Parp11	0.039301	0.517391	ORR1F	ERVL-MaLR	LTR	LTR
chr6	127453290	127454100	8.52	8.58	8.46	0.12	0.588	0.744	FALSE	No_SigChange	8.44	8.58	8.29	0.28	0.283	0.386	FALSE	No_SigChange	8.4	8.45	8.34	0.11	0.641	0.694	FALSE	No_SigChange	8.46	8.58	8.34	0.23	0.313	0.369	FALSE	No_SigChange	promoter-TSS	promoter-TSS (NM_181402)	-28	NM_181402	Parp11	0.082818	0.597531	promoter-TSS	promoter-TSS	promoter-TSS	Other
chr6	127463080	127463680	6.22	5.86	6.51	-0.64	0.0132	0.0479	FALSE	No_SigChange	5.19	5.86	3.88	1.98	0.00505	0.0202	FALSE	No_SigChange	5.81	6.51	4.39	2.11	2.05e-13	9.71e-12	TRUE	SigDecrease	5.31	5.86	4.39	1.47	3.03e-05	9.46e-05	TRUE	SigDecrease	intron	L1M4|LINE|L1	9657	NM_181402	Parp11	0.021703	0.501667	L1M4	L1	LINE	LINE
chr6	127475320	127475590	6.16	5.61	6.55	-0.94	0.000985	0.00604	TRUE	SigIncrease	4.94	5.61	3.64	1.97	5.77e-06	0.000102	TRUE	SigDecrease	6.1	6.55	5.45	1.1	0.000274	0.000967	TRUE	SigDecrease	5.53	5.61	5.45	0.16	0.649	0.696	FALSE	No_SigChange	intron	intron (NM_181402, intron 5 of 8)	21732	NM_181402	Parp11	0.007435	0.5	intron	intron	intron	Other
chr6	127495770	127496160	6.04	6.2	5.86	0.35	0.216	0.388	FALSE	No_SigChange	5.56	6.2	4.37	1.83	4.9e-06	8.94e-05	TRUE	SigDecrease	4.99	5.86	2.52	3.33	1.35e-14	8.89e-13	TRUE	SigDecrease	5.31	6.2	2.52	3.68	8.89e-16	2.8e-14	TRUE	SigDecrease	Intergenic	RMER10A|LTR|ERVL	42242	NM_181402	Parp11	0.015424	0.528205	RMER10A	ERVL	LTR	LTR
chr6	127509380	127509650	5.52	5.78	5.21	0.57	0.0694	0.17	FALSE	No_SigChange	5.42	5.78	4.94	0.84	0.0117	0.0371	FALSE	No_SigChange	4.92	5.21	4.57	0.64	0.0959	0.136	FALSE	No_SigChange	5.3	5.78	4.57	1.21	0.00136	0.0029	TRUE	SigDecrease	Intergenic	RMER17C|LTR|ERVK	55792	NM_181402	Parp11	0.007435	0.551852	RMER17C	ERVK	LTR	LTR
chr6	127524430	127524810	6.24	6.37	6.09	0.27	0.233	0.409	FALSE	No_SigChange	6.05	6.36	5.65	0.71	0.0323	0.0764	FALSE	No_SigChange	5.92	6.09	5.72	0.37	0.144	0.193	FALSE	No_SigChange	6.08	6.36	5.72	0.64	0.00856	0.0149	FALSE	No_SigChange	Intergenic	Intergenic	-53355	NM_001033464	Cracr2a	0.01847	0.457895	Intergenic	Intergenic	Intergenic	Other
chr6	127541900	127542590	6.85	6.9	6.79	0.12	0.612	0.763	FALSE	No_SigChange	6.86	6.9	6.81	0.1	0.706	0.777	FALSE	No_SigChange	6.56	6.79	6.3	0.49	0.053	0.0825	FALSE	No_SigChange	6.63	6.9	6.3	0.6	0.0125	0.0209	FALSE	No_SigChange	Intergenic	Intergenic	-35730	NM_001033464	Cracr2a	0.027576	0.495652	Intergenic	Intergenic	Intergenic	Other
chr6	127560880	127561810	8.23	8.42	8	0.42	0.0204	0.0672	FALSE	No_SigChange	8.33	8.42	8.23	0.19	0.426	0.53	FALSE	No_SigChange	7.71	8	7.34	0.66	0.00602	0.0132	FALSE	No_SigChange	7.98	8.42	7.34	1.08	5.71e-06	2.08e-05	TRUE	SigDecrease	Intergenic	CpG	-16630	NM_001033464	Cracr2a	0.031216	0.574194	CpG	CpG	CpG	Other
chr6	127582860	127583240	5.76	5.98	5.51	0.47	0.0584	0.15	FALSE	No_SigChange	5.67	5.98	5.29	0.68	0.0138	0.0417	FALSE	No_SigChange	5.37	5.51	5.23	0.28	0.343	0.408	FALSE	No_SigChange	5.65	5.97	5.23	0.75	0.00697	0.0124	FALSE	No_SigChange	intron	intron (NM_001033464, intron 1 of 6)	5075	NM_001033464	Cracr2a	0.021108	0.476316	intron	intron	intron	Other
chr6	127590210	127590660	6.29	6.69	5.73	0.96	0.000982	0.00603	TRUE	SigDecrease	6.05	6.69	4.85	1.85	1.94e-08	9.66e-07	TRUE	SigDecrease	4.77	5.73	0.58	5.15	2.75e-14	1.66e-12	TRUE	SigDecrease	5.71	6.69	0.58	6.11	2.7e-20	2.28e-18	TRUE	SigDecrease	intron	intron (NM_001033464, intron 1 of 6)	12460	NM_001033464	Cracr2a	0.01559	0.513333	intron	intron	intron	Other
chr6	127614470	127615000	6.77	6.57	6.94	-0.38	0.088	0.203	FALSE	No_SigChange	6.46	6.56	6.36	0.21	0.449	0.552	FALSE	No_SigChange	6.64	6.94	6.26	0.68	0.00438	0.0101	FALSE	No_SigChange	6.42	6.56	6.26	0.31	0.215	0.265	FALSE	No_SigChange	intron	intron (NM_001033464, intron 5 of 6)	36760	NM_001033464	Cracr2a	0.009452	0.566038	intron	intron	intron	Other
chr6	127616610	127617010	6.16	6.35	5.95	0.4	0.147	0.296	FALSE	No_SigChange	6.1	6.35	5.81	0.54	0.0772	0.144	FALSE	No_SigChange	5.9	5.95	5.86	0.09	0.733	0.776	FALSE	No_SigChange	6.12	6.35	5.86	0.49	0.0831	0.113	FALSE	No_SigChange	intron	intron (NM_001033464, intron 5 of 6)	38835	NM_001033464	Cracr2a	0.002506	0.5375	intron	intron	intron	Other
chr6	127617770	127617940	5.39	5.56	5.19	0.37	0.187	0.351	FALSE	No_SigChange	5.38	5.56	5.17	0.39	0.211	0.308	FALSE	No_SigChange	5.11	5.19	5.02	0.17	0.618	0.673	FALSE	No_SigChange	5.32	5.56	5.02	0.54	0.112	0.148	FALSE	No_SigChange	intron	intron (NM_001033464, intron 5 of 6)	39880	NM_001033464	Cracr2a	0.035503	0.552941	intron	intron	intron	Other
chr6	127625190	127625540	5.88	5.71	6.03	-0.33	0.243	0.421	FALSE	No_SigChange	5.6	5.71	5.49	0.21	0.506	0.604	FALSE	No_SigChange	5.8	6.03	5.53	0.5	0.0726	0.108	FALSE	No_SigChange	5.62	5.7	5.53	0.17	0.598	0.649	FALSE	No_SigChange	intron	intron (NM_001033464, intron 5 of 6)	47390	NM_001033464	Cracr2a	0.011461	0.537143	intron	intron	intron	Other
chr6	127701090	127701620	6.02	5.75	6.25	-0.5	0.0565	0.146	FALSE	No_SigChange	5.45	5.75	5.07	0.69	0.0488	0.103	FALSE	No_SigChange	6.06	6.25	5.84	0.41	0.181	0.235	FALSE	No_SigChange	5.8	5.75	5.84	-0.09	0.787	0.819	FALSE	No_SigChange	intron	intron (NM_201371, intron 7 of 9)	67804	NM_201371	Prmt8	0.017013	0.50566	intron	intron	intron	Other
chr6	127766270	127766630	5.07	5.64	4.11	1.54	1.2e-05	0.00016	TRUE	SigDecrease	5.15	5.64	4.41	1.23	0.000863	0.00538	TRUE	SigDecrease	3.82	4.11	3.46	0.65	0.184	0.239	FALSE	No_SigChange	4.93	5.64	3.46	2.18	3.67e-08	2.13e-07	TRUE	SigDecrease	intron	intron (NM_201371, intron 1 of 9)	2709	NM_201371	Prmt8	0.022284	0.555556	intron	intron	intron	Other
chr6	127767120	127770230	9.7	9.79	9.6	0.19	0.356	0.544	FALSE	No_SigChange	9.45	9.79	9.02	0.77	0.00385	0.0165	FALSE	No_SigChange	9.23	9.6	8.74	0.85	0.00105	0.00301	TRUE	SigDecrease	9.36	9.79	8.74	1.04	6.5e-05	0.000188	TRUE	SigDecrease	exon	exon (NM_201371, exon 1 of 10)	484	NM_201371	Prmt8	0.05854	0.607074	exon	exon	exon	Other
chr6	127828360	127828530	4.34	4.15	4.51	-0.36	0.385	0.572	FALSE	No_SigChange	4.01	4.15	3.86	0.29	0.564	0.657	FALSE	No_SigChange	4.61	4.51	4.7	-0.19	0.577	0.635	FALSE	No_SigChange	4.45	4.15	4.7	-0.55	0.187	0.234	FALSE	No_SigChange	Intergenic	RLTR9A2|LTR|ERVK	-59177	NM_026743	Tspan11	0.023669	0.564706	RLTR9A2	ERVK	LTR	LTR
chr6	127835750	127835910	5.11	4.51	5.54	-1.03	0.00131	0.00762	TRUE	SigIncrease	4.29	4.51	4.04	0.46	0.247	0.348	FALSE	No_SigChange	5.11	5.54	4.51	1.03	0.00234	0.00596	TRUE	SigDecrease	4.51	4.51	4.51	0	0.997	0.998	FALSE	No_SigChange	Intergenic	Intergenic	-51792	NM_026743	Tspan11	0.018868	0.525	Intergenic	Intergenic	Intergenic	Other
chr6	127887470	127888440	7.41	6.99	7.73	-0.75	0.00305	0.0151	FALSE	No_SigChange	6.96	6.98	6.93	0.06	0.844	0.887	FALSE	No_SigChange	7.31	7.73	6.73	1	0.000351	0.00119	TRUE	SigDecrease	6.86	6.98	6.73	0.25	0.366	0.423	FALSE	No_SigChange	intron	intron (NM_026743, intron 1 of 7)	333	NM_026743	Tspan11	0.037152	0.602062	intron	intron	intron	Other
chr6	127893620	127893980	5.57	5.94	5.08	0.87	0.0157	0.0548	FALSE	No_SigChange	5.75	5.94	5.52	0.42	0.158	0.247	FALSE	No_SigChange	5	5.07	4.93	0.14	0.716	0.762	FALSE	No_SigChange	5.52	5.94	4.93	1.01	0.000709	0.00161	TRUE	SigDecrease	intron	intron (NM_026743, intron 1 of 7)	6178	NM_026743	Tspan11	0.013928	0.513889	intron	intron	intron	Other
chr6	127895020	127895290	5.52	5.77	5.21	0.57	0.0457	0.124	FALSE	No_SigChange	5.36	5.77	4.77	1.01	0.00407	0.0173	FALSE	No_SigChange	4.69	5.21	3.88	1.33	0.00151	0.00411	TRUE	SigDecrease	5.12	5.77	3.88	1.89	6.02e-07	2.69e-06	TRUE	SigDecrease	intron	intron (NM_026743, intron 1 of 7)	7533	NM_026743	Tspan11	0.018587	0.603704	intron	intron	intron	Other
chr6	127920680	127920940	5.69	5.83	5.54	0.29	0.312	0.498	FALSE	No_SigChange	5.72	5.82	5.6	0.23	0.443	0.546	FALSE	No_SigChange	5.7	5.54	5.85	-0.31	0.261	0.322	FALSE	No_SigChange	5.84	5.82	5.85	-0.03	0.921	0.935	FALSE	No_SigChange	intron	intron (NM_026743, intron 2 of 7)	33188	NM_026743	Tspan11	0.019305	0.534615	intron	intron	intron	Other
chr6	127945690	127946170	6.18	5.95	6.38	-0.43	0.0768	0.183	FALSE	No_SigChange	6.05	5.95	6.13	-0.18	0.531	0.627	FALSE	No_SigChange	6.21	6.38	6.03	0.35	0.15	0.2	FALSE	No_SigChange	5.99	5.95	6.03	-0.08	0.779	0.812	FALSE	No_SigChange	intron	intron (NM_026743, intron 7 of 7)	58308	NM_026743	Tspan11	0.025052	0.516667	intron	intron	intron	Other
chr6	127965600	127965920	5.58	5.52	5.64	-0.12	0.736	0.849	FALSE	No_SigChange	5.05	5.51	4.37	1.14	0.000983	0.00594	TRUE	SigDecrease	5.29	5.63	4.83	0.8	0.0346	0.0574	FALSE	No_SigChange	5.21	5.51	4.83	0.68	0.0405	0.0597	FALSE	No_SigChange	exon	exon (NM_175414, exon 7 of 9)	78138	NM_026743	Tspan11	0.021944	0.56875	exon	exon	exon	Other
chr6	127970110	127970650	6.28	6.6	5.88	0.71	0.00495	0.0221	FALSE	No_SigChange	6.54	6.59	6.48	0.12	0.624	0.708	FALSE	No_SigChange	6.13	5.88	6.35	-0.47	0.0927	0.133	FALSE	No_SigChange	6.48	6.59	6.35	0.25	0.306	0.362	FALSE	No_SigChange	intron	intron (NM_175414, intron 3 of 8)	82758	NM_026743	Tspan11	0.016698	0.501852	intron	intron	intron	Other
chr6	127996980	127997180	4.08	3.36	4.55	-1.2	0.0161	0.0558	FALSE	No_SigChange	3.73	3.36	4.02	-0.67	0.274	0.376	FALSE	No_SigChange	4.72	4.55	4.87	-0.32	0.414	0.479	FALSE	No_SigChange	4.3	3.36	4.87	-1.51	0.00314	0.0061	TRUE	SigIncrease	intron	B3|SINE|B2	109458	NM_026743	Tspan11	0.01005	0.455	B3	B2	SINE	SINE
chr6	128010760	128011330	5.6	6.13	4.74	1.39	8.48e-05	0.000811	TRUE	SigDecrease	5.61	6.13	4.79	1.33	5.25e-05	0.000605	TRUE	SigDecrease	4.17	4.74	3.21	1.53	0.00299	0.00734	TRUE	SigDecrease	5.31	6.13	3.21	2.92	9.8e-15	2.45e-13	TRUE	SigDecrease	intron	intron (NM_175414, intron 3 of 8)	123423	NM_026743	Tspan11	0.02109	0.542105	intron	intron	intron	Other
chr6	128028040	128028750	7.32	6.87	7.67	-0.81	0.000149	0.00129	TRUE	SigIncrease	6.67	6.87	6.45	0.41	0.102	0.177	FALSE	No_SigChange	7.33	7.67	6.88	0.79	0.000626	0.00195	TRUE	SigDecrease	6.87	6.86	6.88	-0.01	0.964	0.971	FALSE	No_SigChange	intron	intron (NM_175414, intron 3 of 8)	115183	NM_175414	Tspan9	0.014104	0.516901	intron	intron	intron	Other
chr6	128032310	128032870	6.46	6.38	6.52	-0.14	0.498	0.673	FALSE	No_SigChange	6.6	6.38	6.78	-0.4	0.172	0.263	FALSE	No_SigChange	6.51	6.52	6.51	0.01	0.95	0.96	FALSE	No_SigChange	6.45	6.38	6.51	-0.13	0.584	0.636	FALSE	No_SigChange	intron	intron (NM_175414, intron 3 of 8)	110988	NM_175414	Tspan9	0.017889	0.489286	intron	intron	intron	Other
chr6	128034210	128036290	9.36	9.49	9.23	0.26	0.209	0.379	FALSE	No_SigChange	9.15	9.49	8.7	0.78	0.00461	0.0189	FALSE	No_SigChange	8.79	9.23	8.15	1.08	7.66e-06	4.47e-05	TRUE	SigDecrease	8.97	9.48	8.15	1.33	2.14e-08	1.31e-07	TRUE	SigDecrease	intron	intron (NM_175414, intron 2 of 8)	108328	NM_175414	Tspan9	0.058201	0.613462	intron	intron	intron	Other
chr6	128045180	128045330	4.51	2.64	5.29	-2.65	7.11e-09	2.84e-07	TRUE	SigIncrease	1.86	2.64	0	2.64	0.0205	0.0553	FALSE	No_SigChange	4.42	5.29	1.81	3.49	2.51e-11	6.78e-10	TRUE	SigDecrease	2.28	2.64	1.81	0.83	0.377	0.434	FALSE	No_SigChange	intron	intron (NM_175414, intron 2 of 8)	98323	NM_175414	Tspan9	0.020134	0.513333	intron	intron	intron	Other
chr6	128063510	128063890	5.63	5.4	5.82	-0.42	0.209	0.379	FALSE	No_SigChange	5.28	5.4	5.14	0.26	0.507	0.606	FALSE	No_SigChange	5.81	5.82	5.79	0.02	0.923	0.938	FALSE	No_SigChange	5.61	5.4	5.79	-0.39	0.267	0.321	FALSE	No_SigChange	intron	intron (NM_175414, intron 2 of 8)	79878	NM_175414	Tspan9	0.002639	0.531579	intron	intron	intron	Other
chr6	128066000	128066590	5.93	5.91	5.94	-0.03	0.921	0.959	FALSE	No_SigChange	5.27	5.91	4.11	1.8	0.00832	0.029	FALSE	No_SigChange	5.42	5.94	4.61	1.33	3.47e-05	0.000165	TRUE	SigDecrease	5.4	5.91	4.61	1.3	0.000306	0.00076	TRUE	SigDecrease	intron	intron (NM_175414, intron 2 of 8)	77283	NM_175414	Tspan9	0.020374	0.574576	intron	intron	intron	Other
chr6	128091010	128091910	7.73	7.87	7.57	0.3	0.13	0.27	FALSE	No_SigChange	7.65	7.87	7.38	0.49	0.0427	0.0936	FALSE	No_SigChange	7.28	7.57	6.91	0.66	0.00398	0.0093	TRUE	SigDecrease	7.47	7.87	6.91	0.97	1.18e-05	4e-05	TRUE	SigDecrease	intron	intron (NM_175414, intron 1 of 8)	52118	NM_175414	Tspan9	0.006674	0.541111	intron	intron	intron	Other
chr6	128099870	128100270	5.95	5.77	6.1	-0.33	0.218	0.39	FALSE	No_SigChange	5.96	5.77	6.13	-0.36	0.236	0.336	FALSE	No_SigChange	6.12	6.1	6.14	-0.04	0.866	0.891	FALSE	No_SigChange	5.97	5.77	6.14	-0.37	0.174	0.219	FALSE	No_SigChange	intron	B3|SINE|B2	43508	NM_175414	Tspan9	0.012531	0.415	B3	B2	SINE	SINE
chr6	128102630	128102820	4.49	4.75	4.17	0.58	0.136	0.279	FALSE	No_SigChange	5.08	4.75	5.35	-0.6	0.105	0.182	FALSE	No_SigChange	3.7	4.17	3	1.17	0.0251	0.0438	FALSE	No_SigChange	4.13	4.75	3	1.75	0.000541	0.00127	TRUE	SigDecrease	intron	intron (NM_175414, intron 1 of 8)	40853	NM_175414	Tspan9	0.005291	0.547368	intron	intron	intron	Other
chr6	128140830	128140980	4.77	5.03	4.44	0.59	0.102	0.226	FALSE	No_SigChange	4.64	5.03	4.11	0.92	0.0465	0.0994	FALSE	No_SigChange	4.55	4.44	4.64	-0.2	0.626	0.68	FALSE	No_SigChange	4.85	5.03	4.64	0.39	0.297	0.353	FALSE	No_SigChange	intron	MIRb|SINE|MIR	2673	NM_175414	Tspan9	0.006711	0.553333	MIRb	MIR	SINE	SINE
chr6	128142080	128144390	9.68	9.81	9.53	0.28	0.137	0.281	FALSE	No_SigChange	9.6	9.81	9.35	0.46	0.0567	0.115	FALSE	No_SigChange	9.4	9.53	9.26	0.27	0.244	0.304	FALSE	No_SigChange	9.56	9.81	9.26	0.55	0.0113	0.0192	FALSE	No_SigChange	intron	intron (NM_175414, intron 1 of 8)	343	NM_175414	Tspan9	0.044608	0.57619	intron	intron	intron	Other
chr6	128200090	128201470	9.65	9.69	9.61	0.08	0.678	0.809	FALSE	No_SigChange	9.55	9.69	9.41	0.28	0.281	0.384	FALSE	No_SigChange	9.38	9.6	9.12	0.48	0.054	0.0838	FALSE	No_SigChange	9.43	9.69	9.12	0.56	0.0162	0.0264	FALSE	No_SigChange	Intergenic	CpG	-57202	NM_175414	Tspan9	0.052212	0.585507	CpG	CpG	CpG	Other
chr6	128227440	128228130	7.66	7.78	7.52	0.26	0.243	0.42	FALSE	No_SigChange	7.52	7.78	7.2	0.58	0.0215	0.057	FALSE	No_SigChange	7.21	7.52	6.82	0.7	0.00559	0.0124	FALSE	No_SigChange	7.38	7.78	6.82	0.95	0.000125	0.000339	TRUE	SigDecrease	3'UTR	3' UTR (NM_011567, exon 12 of 12)	73028	NM_011567	Tead4	0.013062	0.556522	3'UTR	3'UTR	3'UTR	Other
chr6	128234210	128234530	5.8	5.86	5.73	0.14	0.585	0.742	FALSE	No_SigChange	5.35	5.86	4.55	1.31	0.000802	0.00508	TRUE	SigDecrease	5.49	5.73	5.21	0.52	0.0551	0.0852	FALSE	No_SigChange	5.57	5.86	5.21	0.65	0.0227	0.0356	FALSE	No_SigChange	intron	intron (NM_001080979, intron 8 of 10)	66443	NM_011567	Tead4	0.012539	0.478125	intron	intron	intron	Other
chr6	128254500	128255040	6.01	6.13	5.86	0.27	0.259	0.439	FALSE	No_SigChange	5.97	6.13	5.78	0.35	0.241	0.341	FALSE	No_SigChange	5.52	5.86	5.07	0.8	0.00426	0.00986	TRUE	SigDecrease	5.7	6.13	5.07	1.07	0.000138	0.000371	TRUE	SigDecrease	intron	MTC|LTR|ERVL-MaLR	46043	NM_011567	Tead4	0.011132	0.494444	MTC	ERVL-MaLR	LTR	LTR
chr6	128275480	128275700	4.32	5.02	2.91	2.12	0.00736	0.0303	FALSE	No_SigChange	4.55	5.02	3.83	1.19	0.00153	0.00829	TRUE	SigDecrease	2.98	2.9	3.04	-0.14	0.853	0.88	FALSE	No_SigChange	4.35	5.02	3.04	1.98	4.74e-06	1.76e-05	TRUE	SigDecrease	intron	intron (NM_001080979, intron 1 of 10)	25223	NM_011567	Tead4	0.013699	0.563636	intron	intron	intron	Other
chr6	128280470	128280870	5.92	5.95	5.89	0.07	0.803	0.891	FALSE	No_SigChange	6.03	5.95	6.11	-0.16	0.573	0.664	FALSE	No_SigChange	5.83	5.89	5.78	0.11	0.722	0.767	FALSE	No_SigChange	5.87	5.95	5.78	0.17	0.556	0.61	FALSE	No_SigChange	intron	intron (NM_001080979, intron 1 of 10)	20143	NM_011567	Tead4	0.022556	0.505	intron	intron	intron	Other
chr6	128282200	128282580	4.83	4.55	5.05	-0.5	0.256	0.436	FALSE	No_SigChange	5.23	4.55	5.69	-1.14	0.00859	0.0297	FALSE	No_SigChange	5.91	5.05	6.44	-1.39	2.85e-07	2.53e-06	TRUE	SigIncrease	5.78	4.55	6.44	-1.89	0.00183	0.00376	TRUE	SigIncrease	intron	Tigger17a|DNA|TcMar-Tigger	18423	NM_011567	Tead4	0.010554	0.476316	Tigger17a	TcMar-Tigger	DNA	Other
chr6	128285730	128286200	7.05	7.22	6.85	0.38	0.0721	0.175	FALSE	No_SigChange	6.98	7.22	6.69	0.53	0.0241	0.062	FALSE	No_SigChange	6.61	6.84	6.32	0.52	0.032	0.0538	FALSE	No_SigChange	6.84	7.22	6.32	0.9	5.48e-05	0.000162	TRUE	SigDecrease	intron	intron (NM_001080979, intron 1 of 10)	14848	NM_011567	Tead4	0.027719	0.565957	intron	intron	intron	Other
chr6	128296390	128296980	6.05	6.31	5.73	0.58	0.0392	0.111	FALSE	No_SigChange	6.04	6.31	5.71	0.6	0.0784	0.146	FALSE	No_SigChange	5.75	5.73	5.77	-0.04	0.879	0.902	FALSE	No_SigChange	6.07	6.31	5.77	0.54	0.072	0.0998	FALSE	No_SigChange	intron	intron (NM_001080979, intron 1 of 10)	4128	NM_011567	Tead4	0.01528	0.601695	intron	intron	intron	Other
chr6	128299710	128301090	9.1	9.07	9.13	-0.06	0.772	0.872	FALSE	No_SigChange	8.91	9.07	8.74	0.33	0.19	0.284	FALSE	No_SigChange	8.82	9.13	8.43	0.7	0.0122	0.0239	FALSE	No_SigChange	8.78	9.07	8.43	0.64	0.018	0.029	FALSE	No_SigChange	5'UTR	5' UTR (NM_011567, exon 1 of 12)	413	NM_011567	Tead4	0.074692	0.63913	5'UTR	5'UTR	5'UTR	Other
chr6	128305430	128305680	5.32	5.37	5.28	0.09	0.767	0.869	FALSE	No_SigChange	5.17	5.36	4.95	0.41	0.254	0.355	FALSE	No_SigChange	4.96	5.27	4.57	0.7	0.0303	0.0513	FALSE	No_SigChange	5.02	5.36	4.57	0.8	0.0199	0.0317	FALSE	No_SigChange	Intergenic	RMER13A1|LTR|ERVK	-4742	NM_001080979	Tead4	0.028112	0.6	RMER13A1	ERVK	LTR	LTR
chr6	128308350	128308660	5.73	5.69	5.77	-0.08	0.747	0.856	FALSE	No_SigChange	5.79	5.68	5.88	-0.2	0.467	0.569	FALSE	No_SigChange	5.9	5.77	6.02	-0.26	0.307	0.371	FALSE	No_SigChange	5.86	5.68	6.02	-0.34	0.192	0.24	FALSE	No_SigChange	Intergenic	B3|SINE|B2	-7692	NM_001080979	Tead4	0.012945	0.454839	B3	B2	SINE	SINE
chr6	128318350	128318710	6.31	6.2	6.4	-0.2	0.393	0.579	FALSE	No_SigChange	5.98	6.2	5.73	0.48	0.11	0.187	FALSE	No_SigChange	6.18	6.4	5.92	0.48	0.0826	0.12	FALSE	No_SigChange	6.07	6.2	5.92	0.28	0.32	0.376	FALSE	No_SigChange	Intergenic	Intergenic	-17717	NM_001080979	Tead4	0.011142	0.447222	Intergenic	Intergenic	Intergenic	Other
chr6	128334280	128335030	7.62	7.39	7.82	-0.43	0.033	0.0969	FALSE	No_SigChange	7.2	7.39	6.98	0.41	0.0994	0.174	FALSE	No_SigChange	7.54	7.82	7.19	0.63	0.0081	0.0169	FALSE	No_SigChange	7.29	7.39	7.19	0.2	0.42	0.478	FALSE	No_SigChange	intron	intron (NM_011657, intron 2 of 10)	21196	NM_011657	Tulp3	0.022697	0.494667	intron	intron	intron	Other
chr6	128342440	128342750	5.52	4.32	6.16	-1.84	2.6e-08	8.61e-07	TRUE	SigIncrease	3.67	4.32	2.46	1.86	0.00256	0.0122	FALSE	No_SigChange	6.01	6.16	5.83	0.33	0.253	0.314	FALSE	No_SigChange	5.27	4.32	5.83	-1.51	8.92e-05	0.000251	TRUE	SigIncrease	intron	ORR1A4|LTR|ERVL-MaLR	13256	NM_011657	Tulp3	0.016181	0.506452	ORR1A4	ERVL-MaLR	LTR	LTR
chr6	128355210	128356210	9.54	9.57	9.51	0.06	0.776	0.875	FALSE	No_SigChange	9.25	9.57	8.85	0.72	0.00584	0.0224	FALSE	No_SigChange	9.07	9.51	8.44	1.07	0.000287	0.00101	TRUE	SigDecrease	9.11	9.57	8.44	1.13	3.5e-05	0.000108	TRUE	SigDecrease	intron	CpG	141	NM_011657	Tulp3	0.072072	0.632	CpG	CpG	CpG	Other
chr6	128359010	128359430	6.49	6.68	6.29	0.39	0.114	0.245	FALSE	No_SigChange	6.24	6.67	5.62	1.05	0.00264	0.0125	FALSE	No_SigChange	6.07	6.28	5.82	0.46	0.0814	0.119	FALSE	No_SigChange	6.31	6.67	5.82	0.85	0.0013	0.00277	TRUE	SigDecrease	exon	non-coding (NR_027360, exon 2 of 3)	-3369	NM_011657	Tulp3	0.004773	0.502381	non-coding	non-coding	non-coding	Other
chr6	128362350	128363750	9.16	9.04	9.26	-0.22	0.318	0.504	FALSE	No_SigChange	8.86	9.04	8.64	0.4	0.139	0.224	FALSE	No_SigChange	8.96	9.26	8.57	0.69	0.00744	0.0157	FALSE	No_SigChange	8.83	9.04	8.57	0.47	0.0575	0.0817	FALSE	No_SigChange	promoter-TSS	promoter-TSS (NR_027360)	56	NM_008021	Foxm1	0.087205	0.647857	promoter-TSS	promoter-TSS	promoter-TSS	Other
chr6	128375020	128375390	6.3	5.82	6.66	-0.84	0.00117	0.00693	TRUE	SigIncrease	5.23	5.82	4.23	1.59	8.54e-05	0.000888	TRUE	SigDecrease	5.87	6.66	3.95	2.71	3.89e-19	7.67e-17	TRUE	SigDecrease	5.17	5.82	3.95	1.86	1.24e-06	5.21e-06	TRUE	SigDecrease	promoter-TSS	promoter-TSS (NM_027697)	-305	NM_027697	4933413G19Rik	0.00813	0.540541	promoter-TSS	promoter-TSS	promoter-TSS	Other
chr6	128399700	128400000	5.55	5.27	5.79	-0.52	0.105	0.231	FALSE	No_SigChange	4.97	5.27	4.6	0.67	0.0452	0.0974	FALSE	No_SigChange	5.19	5.79	4.15	1.64	3.01e-05	0.000145	TRUE	SigDecrease	4.81	5.26	4.15	1.12	0.00312	0.00606	TRUE	SigDecrease	promoter-TSS	promoter-TSS (NM_001162858)	84	NM_021717	Nrip2	0.046823	0.563333	promoter-TSS	promoter-TSS	promoter-TSS	Other
chr6	128404810	128405350	5.72	5.43	5.97	-0.55	0.0371	0.106	FALSE	No_SigChange	5.09	5.42	4.64	0.78	0.0437	0.0951	FALSE	No_SigChange	5.28	5.97	3.91	2.06	0.00583	0.0128	FALSE	No_SigChange	4.86	5.42	3.91	1.52	0.0442	0.0646	FALSE	No_SigChange	exon	exon (NM_001162858, exon 2 of 6)	5314	NM_021717	Nrip2	0.016698	0.509259	exon	exon	exon	Other
chr6	128411120	128411500	6.48	6.52	6.44	0.07	0.76	0.864	FALSE	No_SigChange	6.2	6.51	5.79	0.73	0.00355	0.0156	FALSE	No_SigChange	6.05	6.44	5.51	0.93	0.00109	0.00311	TRUE	SigDecrease	6.1	6.51	5.51	1	0.000189	0.000492	TRUE	SigDecrease	intron	B3|SINE|B2	11544	NM_021717	Nrip2	0.007916	0.465789	B3	B2	SINE	SINE
chr6	128414560	128414930	5.01	4.43	5.43	-1	0.00295	0.0147	FALSE	No_SigChange	3.98	4.42	3.32	1.1	0.0553	0.113	FALSE	No_SigChange	5.05	5.42	4.55	0.87	0.00872	0.018	FALSE	No_SigChange	4.49	4.42	4.55	-0.13	0.735	0.773	FALSE	No_SigChange	intron	B2_Mm2|SINE|B2	10165	NM_133927	Itfg2	0.00542	0.481081	B2_Mm2	B2	SINE	SINE
chr6	128424150	128425220	9.31	9.36	9.27	0.1	0.607	0.759	FALSE	No_SigChange	9.16	9.36	8.92	0.44	0.05	0.105	FALSE	No_SigChange	9.1	9.26	8.93	0.34	0.168	0.221	FALSE	No_SigChange	9.16	9.36	8.93	0.43	0.0621	0.0875	FALSE	No_SigChange	intron	CpG	225	NM_133927	Itfg2	0.046773	0.497196	CpG	CpG	CpG	Other
chr6	128425860	128426230	5.54	5.47	5.61	-0.15	0.671	0.805	FALSE	No_SigChange	5.25	5.47	4.99	0.48	0.26	0.361	FALSE	No_SigChange	5.12	5.61	4.36	1.26	0.00056	0.00178	TRUE	SigDecrease	5.01	5.47	4.36	1.11	0.00646	0.0116	FALSE	No_SigChange	Intergenic	ID_B1|SINE|B4	-1135	NM_133927	Itfg2	0.01084	0.456757	ID_B1	B4	SINE	SINE
chr6	128430000	128430160	4.62	4.88	4.3	0.58	0.13	0.27	FALSE	No_SigChange	4.26	4.88	3.13	1.75	0.00135	0.00753	TRUE	SigDecrease	3.84	4.3	3.17	1.13	0.0257	0.0445	FALSE	No_SigChange	4.26	4.88	3.17	1.71	8.49e-05	0.00024	TRUE	SigDecrease	TTS	TTS (NM_010219)	-5170	NM_133927	Itfg2	0.006289	0.4875	TTS	TTS	TTS	Other
chr6	128437480	128439290	9.83	9.85	9.8	0.06	0.776	0.875	FALSE	No_SigChange	9.55	9.85	9.17	0.69	0.012	0.0378	FALSE	No_SigChange	9.46	9.8	9.01	0.79	0.0044	0.0101	FALSE	No_SigChange	9.49	9.85	9.01	0.84	0.0013	0.00277	TRUE	SigDecrease	promoter-TSS	promoter-TSS (NR_028593)	246	NM_010219	Fkbp4	0.079602	0.650276	promoter-TSS	promoter-TSS	promoter-TSS	Other
chr6	128440260	128440630	6.09	6.21	5.96	0.25	0.373	0.56	FALSE	No_SigChange	5.8	6.21	5.22	0.99	0.00468	0.0191	FALSE	No_SigChange	5.66	5.96	5.28	0.67	0.0361	0.0594	FALSE	No_SigChange	5.82	6.21	5.28	0.93	0.00358	0.00686	TRUE	SigDecrease	intron	intron (NR_028593, intron 2 of 4)	1688	NR_028592	Gm10069	0.00542	0.478378	intron	intron	intron	Other
chr6	128445430	128446670	8.84	8.77	8.9	-0.13	0.504	0.678	FALSE	No_SigChange	8.57	8.77	8.34	0.43	0.0998	0.174	FALSE	No_SigChange	8.58	8.9	8.17	0.73	0.00338	0.00814	TRUE	SigDecrease	8.5	8.77	8.17	0.6	0.00957	0.0165	FALSE	No_SigChange	intron	RMER10A|LTR|ERVL	7293	NR_028592	Gm10069	0.014528	0.492742	RMER10A	ERVL	LTR	LTR
chr6	128457280	128457970	4.7	4.46	4.91	-0.45	0.201	0.37	FALSE	No_SigChange	5.37	4.46	5.92	-1.46	3.42e-05	0.00043	TRUE	SigIncrease	5.73	4.9	6.25	-1.34	0.000173	0.000655	TRUE	SigIncrease	5.61	4.46	6.25	-1.79	2.98e-06	1.15e-05	TRUE	SigIncrease	intron	intron (NR_028593, intron 2 of 4)	18868	NR_028592	Gm10069	0.023222	0.485507	intron	intron	intron	Other
chr6	128458520	128458840	4.38	4.11	4.61	-0.51	0.552	0.717	FALSE	No_SigChange	5.02	4.11	5.58	-1.47	0.0487	0.103	FALSE	No_SigChange	5.9	4.61	6.57	-1.96	4.69e-08	5.23e-07	TRUE	SigIncrease	5.81	4.11	6.57	-2.46	0.00034	0.000835	TRUE	SigIncrease	intron	Lx3_Mus|LINE|L1	19923	NR_028592	Gm10069	0.003135	0.459375	Lx3_Mus	L1	LINE	LINE
chr6	128459120	128461540	7.59	7.63	7.54	0.09	0.835	0.91	FALSE	No_SigChange	7.62	7.63	7.61	0.02	0.936	0.955	FALSE	No_SigChange	8.23	7.54	8.69	-1.15	0.0239	0.042	FALSE	No_SigChange	8.26	7.63	8.69	-1.06	0.000378	0.000918	TRUE	SigIncrease	intron	intron (NR_028593, intron 2 of 4)	21573	NR_028592	Gm10069	0.011575	0.454959	intron	intron	intron	Other
chr6	128465800	128466590	7.09	6.74	7.37	-0.62	0.0311	0.0928	FALSE	No_SigChange	6.28	6.74	5.59	1.15	0.00161	0.00863	TRUE	SigDecrease	7.06	7.36	6.68	0.69	0.00686	0.0147	FALSE	No_SigChange	6.71	6.74	6.68	0.06	0.843	0.869	FALSE	No_SigChange	intron	RLTR12H|LTR|ERVK	27438	NR_028592	Gm10069	0.011407	0.488608	RLTR12H	ERVK	LTR	LTR
chr6	128467210	128467530	5.73	5.63	5.83	-0.2	0.453	0.634	FALSE	No_SigChange	5.31	5.63	4.89	0.73	0.0377	0.0854	FALSE	No_SigChange	5.66	5.82	5.48	0.34	0.283	0.345	FALSE	No_SigChange	5.56	5.63	5.48	0.14	0.659	0.705	FALSE	No_SigChange	intron	ORR1E|LTR|ERVL-MaLR	28613	NR_028592	Gm10069	0.003135	0.440625	ORR1E	ERVL-MaLR	LTR	LTR
chr6	128469500	128469840	5.92	6.37	5.27	1.1	6.91e-05	0.000686	TRUE	SigDecrease	6.02	6.36	5.58	0.79	0.0135	0.0411	FALSE	No_SigChange	5.06	5.26	4.83	0.43	0.206	0.262	FALSE	No_SigChange	5.79	6.36	4.83	1.53	1.84e-07	9.2e-07	TRUE	SigDecrease	intron	intron (NR_028593, intron 2 of 4)	30913	NR_028592	Gm10069	0.026549	0.617647	intron	intron	intron	Other
chr6	128477380	128478730	8.67	8.36	8.92	-0.56	0.0174	0.0594	FALSE	No_SigChange	7.9	8.36	7.23	1.13	0.00174	0.00912	TRUE	SigDecrease	8.43	8.92	7.66	1.26	4.01e-07	3.42e-06	TRUE	SigDecrease	8.05	8.36	7.66	0.7	0.00872	0.0152	FALSE	No_SigChange	intron	intron (NR_028593, intron 2 of 4)	39298	NR_028592	Gm10069	0.013343	0.453333	intron	intron	intron	Other
chr6	128479290	128480450	9.05	9.04	9.07	-0.03	0.887	0.94	FALSE	No_SigChange	8.93	9.04	8.81	0.23	0.344	0.448	FALSE	No_SigChange	8.83	9.07	8.55	0.51	0.0368	0.0605	FALSE	No_SigChange	8.81	9.04	8.55	0.48	0.0344	0.0516	FALSE	No_SigChange	intron	intron (NR_028593, intron 2 of 4)	41113	NR_028592	Gm10069	0.026747	0.536207	intron	intron	intron	Other
chr6	128490140	128490390	4.38	1.81	5.26	-3.45	5.36e-11	4.05e-09	TRUE	SigIncrease	3.36	1.81	4.09	-2.28	0.000521	0.00364	TRUE	SigIncrease	5.19	5.25	5.12	0.14	0.659	0.71	FALSE	No_SigChange	4.26	1.8	5.12	-3.31	2.12e-09	1.62e-08	TRUE	SigIncrease	intron	B3A|SINE|B2	36455	NM_007376	Pzp	0.024096	0.452	B3A	B2	SINE	SINE
chr6	128543140	128543580	4.92	1.32	5.86	-4.54	1.03e-16	3.95e-14	TRUE	SigIncrease	0.91	1.32	0.32	1	0.473	0.574	FALSE	No_SigChange	5.62	5.86	5.34	0.52	0.0722	0.107	FALSE	No_SigChange	4.43	1.32	5.34	-4.02	2.82e-11	3.25e-10	TRUE	SigIncrease	intron	intron (NM_001001179, intron 31 of 35)	-16640	NM_007376	Pzp	0.027335	0.513636	intron	intron	intron	Other
chr6	128599600	128599930	4.32	4.02	4.57	-0.55	0.192	0.357	FALSE	No_SigChange	4.47	4.02	4.81	-0.79	0.0854	0.155	FALSE	No_SigChange	4.92	4.57	5.21	-0.64	0.0608	0.0926	FALSE	No_SigChange	4.73	4.02	5.21	-1.19	0.00253	0.00503	TRUE	SigIncrease	Intergenic	B3|SINE|B2	-18159	NM_001001179	BC048546	0.009119	0.357576	B3	B2	SINE	SINE
chr6	128604440	128604880	6.35	6.3	6.4	-0.1	0.68	0.811	FALSE	No_SigChange	6.31	6.3	6.31	-0.01	0.982	0.988	FALSE	No_SigChange	6.43	6.4	6.46	-0.06	0.807	0.84	FALSE	No_SigChange	6.38	6.3	6.46	-0.16	0.519	0.575	FALSE	No_SigChange	Intergenic	Intergenic	18274	NM_010737	Klrb1a	0.01139	0.409091	Intergenic	Intergenic	Intergenic	Other
chr6	128670140	128670320	4.51	4.58	4.43	0.16	0.685	0.815	FALSE	No_SigChange	4.77	4.58	4.94	-0.36	0.347	0.452	FALSE	No_SigChange	4.18	4.42	3.88	0.54	0.19	0.245	FALSE	No_SigChange	4.27	4.58	3.88	0.7	0.101	0.135	FALSE	No_SigChange	intron	ERVB7_3-LTR_MM|LTR|ERVK	7845	NM_053165	Clec2h	0.01676	0.45	ERVB7_3-LTR_MM	ERVK	LTR	LTR
chr6	128746780	128747080	4.84	5.2	4.36	0.84	0.0163	0.0565	FALSE	No_SigChange	5.19	5.2	5.19	0.01	0.978	0.985	FALSE	No_SigChange	4.5	4.36	4.63	-0.27	0.524	0.585	FALSE	No_SigChange	4.94	5.2	4.63	0.57	0.117	0.154	FALSE	No_SigChange	Intergenic	RLTR13G|LTR|ERVK	-23884	NM_001099918	Klrb1	0.023411	0.46	RLTR13G	ERVK	LTR	LTR
chr6	128759570	128760670	7.99	8.13	7.84	0.29	0.0872	0.201	FALSE	No_SigChange	7.96	8.12	7.77	0.35	0.157	0.246	FALSE	No_SigChange	7.74	7.83	7.64	0.19	0.359	0.424	FALSE	No_SigChange	7.9	8.12	7.64	0.48	0.0236	0.037	FALSE	No_SigChange	Intergenic	B4A|SINE|B4	28521	NM_001159904	Klrb1c	0.039126	0.493636	B4A	B4	SINE	SINE
chr6	128761160	128761490	5.86	5.91	5.81	0.11	0.713	0.833	FALSE	No_SigChange	5.83	5.91	5.74	0.17	0.587	0.677	FALSE	No_SigChange	5.58	5.8	5.31	0.49	0.153	0.204	FALSE	No_SigChange	5.64	5.91	5.31	0.6	0.093	0.125	FALSE	No_SigChange	Intergenic	Intergenic	27316	NM_001159904	Klrb1c	0.012158	0.445455	Intergenic	Intergenic	Intergenic	Other
chr6	128763840	128764820	9	9.05	8.95	0.1	0.582	0.74	FALSE	No_SigChange	8.88	9.05	8.68	0.38	0.0936	0.166	FALSE	No_SigChange	8.67	8.95	8.32	0.63	0.0161	0.0301	FALSE	No_SigChange	8.73	9.05	8.32	0.73	0.0028	0.0055	TRUE	SigDecrease	Intergenic	Intergenic	24311	NM_001159904	Klrb1c	0.034729	0.489796	Intergenic	Intergenic	Intergenic	Other
chr6	128797420	128798800	7.59	7.81	7.32	0.49	0.00902	0.0356	FALSE	No_SigChange	7.71	7.81	7.6	0.21	0.394	0.499	FALSE	No_SigChange	7.2	7.32	7.07	0.25	0.283	0.345	FALSE	No_SigChange	7.49	7.81	7.07	0.74	0.00156	0.00327	TRUE	SigDecrease	Intergenic	Intergenic	-9469	NM_008527	Klrb1c	0.018854	0.465217	Intergenic	Intergenic	Intergenic	Other
chr6	128799200	128799460	5.32	5.28	5.36	-0.08	0.806	0.893	FALSE	No_SigChange	5.22	5.27	5.16	0.11	0.772	0.83	FALSE	No_SigChange	5.03	5.36	4.61	0.74	0.0292	0.0497	FALSE	No_SigChange	4.98	5.27	4.61	0.66	0.0979	0.131	FALSE	No_SigChange	Intergenic	Intergenic	-10689	NM_008527	Klrb1c	0.057915	0.519231	Intergenic	Intergenic	Intergenic	Other
chr6	128799950	128800180	4.89	5.21	4.48	0.73	0.0307	0.0917	FALSE	No_SigChange	5	5.21	4.77	0.44	0.208	0.305	FALSE	No_SigChange	4.47	4.47	4.46	0.01	0.969	0.976	FALSE	No_SigChange	4.88	5.21	4.46	0.75	0.0395	0.0584	FALSE	No_SigChange	Intergenic	Intergenic	-11424	NM_008527	Klrb1c	0.021834	0.43913	Intergenic	Intergenic	Intergenic	Other
chr6	128802710	128803580	8.85	8.89	8.82	0.07	0.68	0.811	FALSE	No_SigChange	8.74	8.89	8.57	0.32	0.203	0.299	FALSE	No_SigChange	8.55	8.81	8.22	0.6	0.0117	0.023	FALSE	No_SigChange	8.59	8.89	8.22	0.67	0.00216	0.00436	TRUE	SigDecrease	Intergenic	Intergenic	-14504	NM_008527	Klrb1c	0.035673	0.509195	Intergenic	Intergenic	Intergenic	Other
chr6	128829360	128829510	4.48	4.86	3.95	0.9	0.0167	0.0576	FALSE	No_SigChange	4.49	4.86	4	0.86	0.0551	0.113	FALSE	No_SigChange	3.77	3.95	3.55	0.4	0.391	0.456	FALSE	No_SigChange	4.35	4.86	3.55	1.3	0.00137	0.00291	TRUE	SigDecrease	Intergenic	Intergenic	-3120	NM_030599	Klrb1b	0.013423	0.553333	Intergenic	Intergenic	Intergenic	Other
chr6	128837310	128840220	10.01	10.27	9.7	0.56	0.000581	0.00395	FALSE	No_SigChange	10.12	10.26	9.96	0.31	0.185	0.278	FALSE	No_SigChange	9.48	9.7	9.22	0.48	0.0397	0.0646	FALSE	No_SigChange	9.83	10.26	9.22	1.04	2.68e-06	1.05e-05	TRUE	SigDecrease	Intergenic	CpG	-12450	NM_030599	Klrb1b	0.030938	0.486254	CpG	CpG	CpG	Other
chr6	128842630	128844640	9.58	9.62	9.55	0.07	0.677	0.809	FALSE	No_SigChange	9.58	9.62	9.53	0.09	0.704	0.776	FALSE	No_SigChange	9.28	9.55	8.95	0.6	0.0185	0.0339	FALSE	No_SigChange	9.32	9.62	8.95	0.67	0.00536	0.00986	TRUE	SigDecrease	Intergenic	Intergenic	-17320	NM_030599	Klrb1b	0.047287	0.51592	Intergenic	Intergenic	Intergenic	Other
chr6	128845300	128845730	7.37	7.55	7.17	0.38	0.0569	0.147	FALSE	No_SigChange	7.46	7.55	7.36	0.18	0.442	0.545	FALSE	No_SigChange	7.09	7.17	7.01	0.16	0.536	0.597	FALSE	No_SigChange	7.3	7.55	7.01	0.54	0.0285	0.0437	FALSE	No_SigChange	Intergenic	Intergenic	-19200	NM_030599	Klrb1b	0.009324	0.525581	Intergenic	Intergenic	Intergenic	Other
chr6	128849930	128850280	5.67	6.05	5.13	0.93	0.00269	0.0136	FALSE	No_SigChange	5.8	6.05	5.5	0.55	0.0595	0.119	FALSE	No_SigChange	5.4	5.13	5.64	-0.51	0.0991	0.14	FALSE	No_SigChange	5.86	6.05	5.64	0.42	0.137	0.178	FALSE	No_SigChange	exon	exon (NM_001254946, exon 3 of 3)	-23790	NM_030599	Klrb1b	0.002865	0.477143	exon	exon	exon	Other
chr6	128853990	128854620	6.6	6.72	6.47	0.25	0.306	0.491	FALSE	No_SigChange	7.03	6.72	7.28	-0.56	0.0343	0.0799	FALSE	No_SigChange	6.67	6.47	6.85	-0.39	0.139	0.187	FALSE	No_SigChange	6.79	6.72	6.85	-0.13	0.582	0.634	FALSE	No_SigChange	intron	intron (NM_001254946, intron 2 of 2)	-27990	NM_030599	Klrb1b	0.015898	0.526984	intron	intron	intron	Other
chr6	129049090	129049730	6.57	6.77	6.34	0.42	0.0856	0.199	FALSE	No_SigChange	6.37	6.77	5.81	0.96	0.000546	0.00378	TRUE	SigDecrease	5.66	6.34	4.3	2.04	9.85e-11	2.26e-09	TRUE	SigDecrease	6.01	6.77	4.3	2.46	1.37e-15	4.1e-14	TRUE	SigDecrease	intron	intron (NR_024262, intron 1 of 5)	3509	NR_024263	Klrb1f	0.021909	0.565625	intron	intron	intron	Other
chr6	129095300	129095500	4.83	5.23	4.27	0.96	0.00546	0.0239	FALSE	No_SigChange	5.23	5.23	5.23	0	0.997	0.999	FALSE	No_SigChange	4.72	4.26	5.07	-0.8	0.0373	0.0611	FALSE	No_SigChange	5.15	5.23	5.07	0.16	0.642	0.69	FALSE	No_SigChange	intron	intron (NM_153506, intron 2 of 4)	5503	NM_153506	Clec2e	0	0.45	intron	intron	intron	Other
chr6	129110510	129110700	5.31	5.55	5.02	0.52	0.108	0.236	FALSE	No_SigChange	5.14	5.55	4.58	0.96	0.00565	0.0219	FALSE	No_SigChange	4.84	5.02	4.63	0.39	0.333	0.398	FALSE	No_SigChange	5.16	5.54	4.63	0.92	0.00962	0.0166	FALSE	No_SigChange	Intergenic	Intergenic	-5913	NR_073569	Klrb1-ps1	0	0.5	Intergenic	Intergenic	Intergenic	Other
chr6	129180350	129181130	7.66	7.85	7.44	0.41	0.0298	0.0897	FALSE	No_SigChange	7.78	7.85	7.7	0.15	0.527	0.623	FALSE	No_SigChange	7.31	7.44	7.17	0.27	0.382	0.448	FALSE	No_SigChange	7.55	7.85	7.17	0.67	0.0261	0.0403	FALSE	No_SigChange	exon	exon (NM_053109, exon 1 of 5)	125	NM_053109	Clec2d	0.019255	0.452564	exon	exon	exon	Other
chr6	129237650	129238520	7.58	7.64	7.53	0.11	0.575	0.735	FALSE	No_SigChange	7.75	7.64	7.86	-0.22	0.353	0.458	FALSE	No_SigChange	7.37	7.53	7.2	0.33	0.175	0.228	FALSE	No_SigChange	7.43	7.64	7.2	0.44	0.058	0.0822	FALSE	No_SigChange	promoter-TSS	promoter-TSS (NR_040265)	-40	NR_040265	2310001H17Rik	0.024166	0.496552	promoter-TSS	promoter-TSS	promoter-TSS	Other
chr6	129255030	129255370	5.61	5.8	5.38	0.42	0.14	0.285	FALSE	No_SigChange	5.76	5.8	5.72	0.08	0.781	0.838	FALSE	No_SigChange	5.55	5.38	5.71	-0.33	0.262	0.323	FALSE	No_SigChange	5.75	5.8	5.71	0.09	0.721	0.76	FALSE	No_SigChange	Intergenic	Intergenic	-16718	NR_040266	2310001H17Rik	0.00885	0.423529	Intergenic	Intergenic	Intergenic	Other
chr6	129255850	129256320	6.22	6.35	6.07	0.29	0.278	0.461	FALSE	No_SigChange	6.41	6.35	6.48	-0.12	0.645	0.726	FALSE	No_SigChange	6.04	6.06	6.02	0.05	0.877	0.9	FALSE	No_SigChange	6.19	6.35	6.02	0.33	0.234	0.285	FALSE	No_SigChange	Intergenic	ERVL-E-int|LTR|ERVL	-17603	NR_040266	2310001H17Rik	0.01919	0.470213	ERVL-E-int	ERVL	LTR	LTR
chr6	129331670	129331870	4.95	4.48	5.3	-0.83	0.00961	0.0374	FALSE	No_SigChange	4.28	4.47	4.07	0.41	0.332	0.437	FALSE	No_SigChange	4.88	5.3	4.28	1.02	0.00335	0.00808	TRUE	SigDecrease	4.38	4.47	4.28	0.19	0.655	0.701	FALSE	No_SigChange	promoter-TSS	promoter-TSS (NM_199034)	11	NM_199034	4922502D21Rik	0.030151	0.535	promoter-TSS	promoter-TSS	promoter-TSS	Other
chr6	129333790	129334390	6.96	6.95	6.98	-0.03	0.916	0.956	FALSE	No_SigChange	6.92	6.95	6.9	0.05	0.845	0.887	FALSE	No_SigChange	6.94	6.97	6.9	0.08	0.78	0.817	FALSE	No_SigChange	6.92	6.95	6.9	0.05	0.852	0.876	FALSE	No_SigChange	Intergenic	Intergenic	-2309	NM_199034	4922502D21Rik	0.026711	0.501667	Intergenic	Intergenic	Intergenic	Other
chr6	129349570	129350010	6.96	7.21	6.66	0.56	0.0109	0.0412	FALSE	No_SigChange	6.54	7.21	5.23	1.98	1.45e-10	1.7e-08	TRUE	SigDecrease	5.79	6.66	3.28	3.37	6e-20	1.42e-17	TRUE	SigDecrease	6.3	7.21	3.28	3.93	3.11e-27	1.14e-24	TRUE	SigDecrease	promoter-TSS	promoter-TSS (NM_177686)	-454	NM_177686	Clec12a	0.002278	0.472727	promoter-TSS	promoter-TSS	promoter-TSS	Other
chr6	129364040	129364470	7.38	7.45	7.31	0.13	0.591	0.747	FALSE	No_SigChange	6.97	7.45	6.27	1.18	2.52e-05	0.000337	TRUE	SigDecrease	6.8	7.31	5.98	1.33	5.4e-07	4.43e-06	TRUE	SigDecrease	6.89	7.44	5.98	1.46	1.26e-09	1.01e-08	TRUE	SigDecrease	3'UTR	3' UTR (NM_177686, exon 6 of 6)	14011	NM_177686	Clec12a	0.002331	0.476744	3'UTR	3'UTR	3'UTR	Other
chr6	129365900	129366290	6.05	6.1	6	0.1	0.676	0.808	FALSE	No_SigChange	6.08	6.1	6.06	0.04	0.898	0.928	FALSE	No_SigChange	5.96	6	5.92	0.07	0.762	0.802	FALSE	No_SigChange	6.01	6.1	5.92	0.17	0.482	0.539	FALSE	No_SigChange	TTS	TTS (NM_177686)	15851	NM_177686	Clec12a	0.017995	0.44359	TTS	TTS	TTS	Other
chr6	129423040	129424180	7.83	7.67	7.97	-0.31	0.114	0.246	FALSE	No_SigChange	7.92	7.66	8.13	-0.47	0.042	0.0924	FALSE	No_SigChange	7.98	7.97	7.98	-0.01	0.964	0.972	FALSE	No_SigChange	7.83	7.66	7.98	-0.32	0.164	0.208	FALSE	No_SigChange	3'UTR	3' UTR (NM_001205363, exon 7 of 7)	14748	NM_001205364	Clec9a	0.005268	0.478947	3'UTR	3'UTR	3'UTR	Other
chr6	129476530	129477030	6.25	6.07	6.42	-0.35	0.139	0.284	FALSE	No_SigChange	6.38	6.06	6.64	-0.58	0.03	0.0726	FALSE	No_SigChange	6.5	6.42	6.59	-0.17	0.43	0.495	FALSE	No_SigChange	6.35	6.06	6.59	-0.52	0.0374	0.0557	FALSE	No_SigChange	Intergenic	Intergenic	-4003	NM_020008	Clec7a	0.02004	0.44	Intergenic	Intergenic	Intergenic	Other
chr6	129516440	129516770	4.19	1.91	5.03	-3.13	3.25e-09	1.45e-07	TRUE	SigIncrease	1.95	1.91	2	-0.09	0.917	0.942	FALSE	No_SigChange	4.39	5.03	3.21	1.82	0.000171	0.000648	TRUE	SigDecrease	2.7	1.9	3.21	-1.3	0.115	0.152	FALSE	No_SigChange	exon	exon (NM_001081186, exon 4 of 5)	4048	NM_001081186	Tmem52b	0.027356	0.509091	exon	exon	exon	Other
chr6	129518020	129518410	5.65	5.59	5.7	-0.11	0.728	0.843	FALSE	No_SigChange	5.64	5.59	5.68	-0.09	0.796	0.85	FALSE	No_SigChange	5.59	5.7	5.48	0.22	0.454	0.519	FALSE	No_SigChange	5.54	5.59	5.48	0.11	0.731	0.769	FALSE	No_SigChange	3'UTR	3' UTR (NM_001081186, exon 5 of 5)	5658	NM_001081186	Tmem52b	0.002571	0.461538	3'UTR	3'UTR	3'UTR	Other
chr6	129532470	129534000	8.63	8.68	8.58	0.11	0.593	0.748	FALSE	No_SigChange	8.6	8.68	8.51	0.17	0.481	0.582	FALSE	No_SigChange	8.33	8.57	8.04	0.54	0.0306	0.0517	FALSE	No_SigChange	8.39	8.68	8.04	0.64	0.0111	0.0189	FALSE	No_SigChange	promoter-TSS	promoter-TSS (NM_020590)	43	NM_020590	Gabarapl1	0.043165	0.520261	promoter-TSS	promoter-TSS	promoter-TSS	Other
chr6	129544040	129544580	6.25	6.09	6.4	-0.32	0.207	0.377	FALSE	No_SigChange	6.13	6.09	6.17	-0.09	0.744	0.809	FALSE	No_SigChange	6.32	6.4	6.23	0.17	0.514	0.576	FALSE	No_SigChange	6.16	6.09	6.23	-0.15	0.592	0.643	FALSE	No_SigChange	Intergenic	Intergenic	-11026	NR_045270	1700101I11Rik	0.009276	0.416667	Intergenic	Intergenic	Intergenic	Other
chr6	129559200	129559840	6.8	6.72	6.87	-0.16	0.536	0.704	FALSE	No_SigChange	6.84	6.72	6.95	-0.23	0.336	0.441	FALSE	No_SigChange	6.86	6.87	6.85	0.02	0.953	0.962	FALSE	No_SigChange	6.79	6.72	6.85	-0.14	0.6	0.651	FALSE	No_SigChange	Intergenic	Intergenic	-18766	NM_153590	Klre1	0.020344	0.451562	Intergenic	Intergenic	Intergenic	Other
chr6	129565610	129566100	5.07	5.89	3	2.89	1.84e-12	2.15e-10	TRUE	SigDecrease	6.05	5.89	6.2	-0.31	0.347	0.451	FALSE	No_SigChange	2.86	3	2.7	0.3	0.704	0.75	FALSE	No_SigChange	5.04	5.89	2.7	3.19	0.000428	0.00103	TRUE	SigDecrease	Intergenic	Intergenic	-12431	NM_153590	Klre1	0.00818	0.416327	Intergenic	Intergenic	Intergenic	Other
chr6	129575340	129575550	4.47	4.83	3.98	0.86	0.0302	0.0905	FALSE	No_SigChange	5.12	4.83	5.37	-0.53	0.164	0.254	FALSE	No_SigChange	4.26	3.97	4.49	-0.52	0.226	0.284	FALSE	No_SigChange	4.67	4.83	4.49	0.34	0.397	0.455	FALSE	No_SigChange	Intergenic	MLTR18D_MM|LTR|ERVK	-2841	NM_153590	Klre1	0.009569	0.4	MLTR18D_MM	ERVK	LTR	LTR
chr6	131292680	131293630	7.78	7.77	7.8	-0.03	0.882	0.937	FALSE	No_SigChange	7.81	7.77	7.85	-0.08	0.734	0.8	FALSE	No_SigChange	7.89	7.8	7.98	-0.18	0.487	0.551	FALSE	No_SigChange	7.88	7.77	7.98	-0.21	0.431	0.489	FALSE	No_SigChange	promoter-TSS	promoter-TSS (NM_025564)	89	NM_025564	Magohb	0.056902	0.5	promoter-TSS	promoter-TSS	promoter-TSS	Other
chr6	131316450	131316830	4.99	4.67	5.26	-0.58	0.104	0.23	FALSE	No_SigChange	4.99	4.67	5.26	-0.59	0.119	0.199	FALSE	No_SigChange	5.51	5.25	5.72	-0.47	0.106	0.149	FALSE	No_SigChange	5.29	4.67	5.72	-1.05	0.00296	0.00578	TRUE	SigIncrease	Intergenic	Intergenic	-2813	NM_172891	Styk1	0.005277	0.436842	Intergenic	Intergenic	Intergenic	Other
chr6	131353230	131354220	8.51	8.55	8.46	0.09	0.669	0.803	FALSE	No_SigChange	8.39	8.55	8.2	0.35	0.184	0.278	FALSE	No_SigChange	8.14	8.46	7.73	0.73	0.00235	0.00598	TRUE	SigDecrease	8.2	8.55	7.73	0.82	0.000269	0.000678	TRUE	SigDecrease	Intergenic	Intergenic	34725	NM_139117	Ybx3	0.023256	0.477778	Intergenic	Intergenic	Intergenic	Other
chr6	131360590	131361240	6.94	6.56	7.24	-0.67	0.000754	0.00489	TRUE	SigIncrease	6.5	6.56	6.43	0.13	0.613	0.699	FALSE	No_SigChange	7.18	7.23	7.13	0.1	0.669	0.72	FALSE	No_SigChange	6.88	6.56	7.13	-0.57	0.0168	0.0273	FALSE	No_SigChange	Intergenic	ORR1B1|LTR|ERVL-MaLR	27535	NM_139117	Ybx3	0.010786	0.430769	ORR1B1	ERVL-MaLR	LTR	LTR
chr6	131363660	131364160	5.92	6.1	5.73	0.37	0.178	0.338	FALSE	No_SigChange	5.69	6.1	5.11	0.99	0.00134	0.00751	TRUE	SigDecrease	4.93	5.73	3.04	2.68	0.0019	0.005	TRUE	SigDecrease	5.26	6.1	3.04	3.05	0.000255	0.000646	TRUE	SigDecrease	TTS	TTS (NM_139117)	24540	NM_139117	Ybx3	0.01002	0.462	TTS	TTS	TTS	Other
chr6	131367100	131368000	7.03	6.7	7.3	-0.6	0.0024	0.0124	FALSE	No_SigChange	6.3	6.7	5.74	0.96	0.000437	0.00319	TRUE	SigDecrease	6.84	7.3	6.15	1.15	1.26e-05	6.88e-05	TRUE	SigDecrease	6.45	6.7	6.15	0.55	0.044	0.0643	FALSE	No_SigChange	intron	intron (NM_011733, intron 8 of 8)	20900	NM_139117	Ybx3	0.014461	0.485556	intron	intron	intron	Other
chr6	131382110	131382770	7.46	7.37	7.54	-0.18	0.41	0.596	FALSE	No_SigChange	6.83	7.36	5.98	1.38	4.75e-07	1.32e-05	TRUE	SigDecrease	7.05	7.54	6.31	1.23	1.68e-06	1.19e-05	TRUE	SigDecrease	6.93	7.36	6.31	1.06	0.000111	0.000304	TRUE	SigDecrease	intron	intron (NM_011733, intron 3 of 8)	6010	NM_139117	Ybx3	0.018209	0.495455	intron	intron	intron	Other
chr6	131387200	131389290	9.8	9.77	9.83	-0.06	0.743	0.853	FALSE	No_SigChange	9.7	9.77	9.62	0.15	0.52	0.618	FALSE	No_SigChange	9.71	9.83	9.58	0.25	0.317	0.382	FALSE	No_SigChange	9.68	9.77	9.58	0.19	0.411	0.469	FALSE	No_SigChange	exon	exon (NM_139117, exon 1 of 10)	205	NM_139117	Ybx3	0.075156	0.598086	exon	exon	exon	Other
chr6	131394260	131394530	5.2	5.03	5.35	-0.32	0.386	0.572	FALSE	No_SigChange	4.32	5.03	2.86	2.17	0.0225	0.0592	FALSE	No_SigChange	4.57	5.35	2.75	2.59	8.91e-08	9.16e-07	TRUE	SigDecrease	4.3	5.03	2.75	2.28	0.0148	0.0244	FALSE	No_SigChange	Intergenic	B1F|SINE|Alu	-5945	NM_011733	Ybx3	0.003717	0.448148	B1F	Alu	SINE	SINE
chr6	131405810	131406270	6.67	6.58	6.74	-0.16	0.46	0.64	FALSE	No_SigChange	6.19	6.58	5.65	0.93	0.00295	0.0136	FALSE	No_SigChange	6.04	6.74	4.61	2.13	4.16e-15	3.15e-13	TRUE	SigDecrease	5.91	6.58	4.61	1.97	1.62e-11	1.97e-10	TRUE	SigDecrease	Intergenic	Lx8|LINE|L1	-17590	NM_011733	Ybx3	0.004357	0.463043	Lx8	L1	LINE	LINE
chr6	131418680	131419160	6.28	6.22	6.33	-0.1	0.679	0.81	FALSE	No_SigChange	6.36	6.22	6.48	-0.26	0.366	0.47	FALSE	No_SigChange	5.92	6.32	5.37	0.96	0.000444	0.00146	TRUE	SigDecrease	5.86	6.22	5.37	0.86	0.00633	0.0114	FALSE	No_SigChange	Intergenic	Intergenic	-30470	NM_011733	Ybx3	0.002088	0.433333	Intergenic	Intergenic	Intergenic	Other
chr6	131421340	131422110	6.87	6.99	6.75	0.24	0.295	0.48	FALSE	No_SigChange	7.05	6.99	7.11	-0.12	0.629	0.713	FALSE	No_SigChange	7.04	6.75	7.28	-0.54	0.0372	0.061	FALSE	No_SigChange	7.14	6.99	7.28	-0.3	0.205	0.254	FALSE	No_SigChange	Intergenic	Lx5c|LINE|L1	-33275	NM_011733	Ybx3	0.011704	0.483117	Lx5c	L1	LINE	LINE
chr6	131433440	131434100	6.97	7.16	6.73	0.43	0.0712	0.173	FALSE	No_SigChange	7.12	7.16	7.08	0.08	0.768	0.828	FALSE	No_SigChange	6.41	6.73	5.99	0.74	0.00537	0.012	FALSE	No_SigChange	6.69	7.16	5.99	1.17	4.63e-06	1.72e-05	TRUE	SigDecrease	Intergenic	CpG	-45320	NM_011733	Ybx3	0.057663	0.589394	CpG	CpG	CpG	Other
chr6	132841270	132841470	1.58	2	1	1	0.394	0.58	FALSE	No_SigChange	1.86	2	1.7	0.3	0.766	0.827	FALSE	No_SigChange	1.09	1	1.17	-0.17	0.886	0.908	FALSE	No_SigChange	1.64	2	1.17	0.83	0.461	0.519	FALSE	No_SigChange	Intergenic	L1Md_T|LINE|L1	-5772	NM_207025	Tas2r123	0.050251	0.65	L1Md_T	L1	LINE	LINE
chr6	132941510	132941830	4.48	2	5.34	-3.34	8.67e-11	6.21e-09	TRUE	SigIncrease	3.13	2	3.75	-1.76	0.0167	0.0477	FALSE	No_SigChange	5.26	5.34	5.18	0.16	0.664	0.714	FALSE	No_SigChange	4.33	2	5.18	-3.18	1.16e-07	6.06e-07	TRUE	SigIncrease	Intergenic	B1_Mur3|SINE|Alu	-9432	NM_207029	Tas2r129	0	0.365625	B1_Mur3	Alu	SINE	SINE
chr6	133084480	133084900	5.63	6.02	5.1	0.92	0.00163	0.00908	TRUE	SigDecrease	6.11	6.02	6.2	-0.18	0.499	0.598	FALSE	No_SigChange	5.22	5.1	5.34	-0.24	0.46	0.524	FALSE	No_SigChange	5.72	6.02	5.34	0.68	0.0123	0.0207	FALSE	No_SigChange	Intergenic	L1Md_F|LINE|L1	-20549	NM_001271583	2700089E24Rik	0.02864	0.483333	L1Md_F	L1	LINE	LINE
chr6	133092270	133092690	6.45	6.63	6.23	0.4	0.0751	0.18	FALSE	No_SigChange	6.17	6.63	5.48	1.15	6.37e-05	0.000706	TRUE	SigDecrease	5.63	6.23	4.57	1.66	8.85e-06	5.07e-05	TRUE	SigDecrease	5.94	6.63	4.57	2.06	1.88e-08	1.16e-07	TRUE	SigDecrease	Intergenic	Intergenic	-12759	NM_001271583	2700089E24Rik	0.019093	0.516667	Intergenic	Intergenic	Intergenic	Other
chr6	133105070	133106140	9.06	9.06	9.06	0	0.99	0.996	FALSE	No_SigChange	9.08	9.06	9.09	-0.03	0.897	0.927	FALSE	No_SigChange	9.01	9.06	8.97	0.09	0.706	0.753	FALSE	No_SigChange	9.02	9.06	8.97	0.09	0.691	0.734	FALSE	No_SigChange	exon	exon (NM_001271583, exon 1 of 3)	366	NR_073368	2700089E24Rik	0.055192	0.551402	exon	exon	exon	Other
chr6	133205970	133206180	3.92	3.98	3.86	0.12	0.79	0.883	FALSE	No_SigChange	4.34	3.98	4.63	-0.65	0.115	0.194	FALSE	No_SigChange	4.25	3.86	4.55	-0.7	0.0879	0.127	FALSE	No_SigChange	4.29	3.97	4.55	-0.58	0.173	0.218	FALSE	No_SigChange	Intergenic	RLTR15|LTR|ERVK	-86141	NM_027784	5530400C23Rik	0.014354	0.390476	RLTR15	ERVK	LTR	LTR
chr6	133706730	133706930	4.09	4.13	4.04	0.08	0.864	0.926	FALSE	No_SigChange	4.58	4.13	4.93	-0.8	0.0589	0.118	FALSE	No_SigChange	4.53	4.04	4.89	-0.85	0.0482	0.0761	FALSE	No_SigChange	4.56	4.13	4.89	-0.77	0.0584	0.0827	FALSE	No_SigChange	Intergenic	Intergenic	60573	NM_001177652	Gm5886	0.01005	0.365	Intergenic	Intergenic	Intergenic	Other
chr6	133812300	133812750	5.98	5.84	6.11	-0.27	0.263	0.444	FALSE	No_SigChange	5.67	5.84	5.49	0.35	0.203	0.299	FALSE	No_SigChange	6.08	6.11	6.05	0.06	0.826	0.857	FALSE	No_SigChange	5.95	5.84	6.05	-0.22	0.387	0.445	FALSE	No_SigChange	Intergenic	Intergenic	41142	NM_010594	Kap	0.002227	0.437778	Intergenic	Intergenic	Intergenic	Other
chr6	133876080	133876470	6.43	6.52	6.33	0.18	0.397	0.583	FALSE	No_SigChange	6.32	6.51	6.09	0.43	0.0745	0.14	FALSE	No_SigChange	6.03	6.33	5.65	0.68	0.00841	0.0174	FALSE	No_SigChange	6.15	6.51	5.65	0.86	0.000624	0.00144	TRUE	SigDecrease	Intergenic	Intergenic	-22608	NM_010594	Kap	0.025707	0.45641	Intergenic	Intergenic	Intergenic	Other
chr6	133960840	133961070	5.48	5.55	5.41	0.14	0.614	0.764	FALSE	No_SigChange	5.49	5.55	5.44	0.1	0.758	0.82	FALSE	No_SigChange	5.49	5.41	5.56	-0.15	0.601	0.657	FALSE	No_SigChange	5.55	5.54	5.56	-0.02	0.956	0.964	FALSE	No_SigChange	Intergenic	Intergenic	-74752	NM_007961	Etv6	0.017467	0.378261	Intergenic	Intergenic	Intergenic	Other
chr6	133963270	133963570	5.68	5.44	5.88	-0.44	0.148	0.296	FALSE	No_SigChange	4.89	5.44	3.98	1.46	0.00055	0.00379	TRUE	SigDecrease	5.31	5.88	4.36	1.52	5.02e-07	4.17e-06	TRUE	SigDecrease	5	5.44	4.36	1.08	0.00408	0.0077	TRUE	SigDecrease	Intergenic	Intergenic	-72287	NM_007961	Etv6	0.020067	0.44	Intergenic	Intergenic	Intergenic	Other
chr6	133987000	133987610	6.94	6.88	7	-0.12	0.576	0.735	FALSE	No_SigChange	6.47	6.88	5.89	0.99	0.00175	0.00917	TRUE	SigDecrease	6.37	7	5.23	1.77	0.00111	0.00318	TRUE	SigDecrease	6.28	6.88	5.23	1.65	1.04e-05	3.59e-05	TRUE	SigDecrease	Intergenic	Intergenic	-48402	NM_007961	Etv6	0.003284	0.45082	Intergenic	Intergenic	Intergenic	Other
chr6	133988000	133988290	5.8	5.7	5.9	-0.2	0.437	0.62	FALSE	No_SigChange	5.05	5.7	3.86	1.84	1.37e-06	3.17e-05	TRUE	SigDecrease	5.07	5.9	2.95	2.95	2.53e-13	1.17e-11	TRUE	SigDecrease	4.9	5.7	2.95	2.74	1.87e-10	1.8e-09	TRUE	SigDecrease	Intergenic	MER31-int|LTR|ERV1	-47562	NM_007961	Etv6	0.027682	0.531034	MER31-int	ERV1	LTR	LTR
chr6	134034420	134036740	10.1	10.12	10.07	0.05	0.774	0.873	FALSE	No_SigChange	9.94	10.12	9.73	0.39	0.147	0.233	FALSE	No_SigChange	9.88	10.07	9.65	0.41	0.115	0.16	FALSE	No_SigChange	9.91	10.12	9.65	0.47	0.057	0.081	FALSE	No_SigChange	promoter-TSS	promoter-TSS (NM_007961)	-127	NM_007961	Etv6	0.065114	0.568534	promoter-TSS	promoter-TSS	promoter-TSS	Other
chr6	134046280	134046510	3.39	2.91	3.75	-0.85	0.2	0.368	FALSE	No_SigChange	4.02	2.91	4.64	-1.74	0.000663	0.00438	TRUE	SigIncrease	5.02	3.75	5.69	-1.93	5.4e-06	3.31e-05	TRUE	SigIncrease	4.88	2.9	5.69	-2.78	7.11e-10	6.05e-09	TRUE	SigIncrease	intron	intron (NM_007961, intron 1 of 7)	10688	NM_007961	Etv6	0.0131	0.5	intron	intron	intron	Other
chr6	134047240	134047710	6.38	6.27	6.49	-0.22	0.431	0.614	FALSE	No_SigChange	5.92	6.27	5.46	0.81	0.011	0.0355	FALSE	No_SigChange	6.08	6.49	5.51	0.98	0.00057	0.0018	TRUE	SigDecrease	5.94	6.27	5.51	0.76	0.0199	0.0317	FALSE	No_SigChange	intron	MTEb|LTR|ERVL-MaLR	11768	NM_007961	Etv6	0.010661	0.502128	MTEb	ERVL-MaLR	LTR	LTR
chr6	134119090	134119310	4.43	4.52	4.32	0.2	0.6	0.753	FALSE	No_SigChange	4.28	4.52	4	0.52	0.271	0.373	FALSE	No_SigChange	4.45	4.32	4.57	-0.25	0.51	0.572	FALSE	No_SigChange	4.55	4.52	4.57	-0.05	0.906	0.922	FALSE	No_SigChange	intron	Lx8|LINE|L1	83493	NM_007961	Etv6	0.018265	0.472727	Lx8	L1	LINE	LINE
chr6	134121790	134122270	5.57	5.69	5.43	0.25	0.362	0.55	FALSE	No_SigChange	5.8	5.68	5.91	-0.23	0.405	0.509	FALSE	No_SigChange	5.21	5.43	4.94	0.49	0.144	0.193	FALSE	No_SigChange	5.36	5.68	4.94	0.74	0.0236	0.0369	FALSE	No_SigChange	intron	intron (NM_007961, intron 1 of 7)	86323	NM_007961	Etv6	0.012526	0.485417	intron	intron	intron	Other
chr6	134200030	134200450	6.16	6.1	6.22	-0.12	0.681	0.812	FALSE	No_SigChange	5.65	6.1	4.99	1.11	0.00141	0.00779	TRUE	SigDecrease	5.9	6.22	5.5	0.72	0.021	0.0376	FALSE	No_SigChange	5.83	6.1	5.5	0.6	0.0596	0.0842	FALSE	No_SigChange	intron	intron (NM_007961, intron 2 of 7)	164533	NM_007961	Etv6	0.009547	0.52619	intron	intron	intron	Other
chr6	134240980	134241370	5.49	5.08	5.81	-0.73	0.0242	0.0766	FALSE	No_SigChange	5.25	5.08	5.4	-0.33	0.377	0.482	FALSE	No_SigChange	5.9	5.8	5.99	-0.18	0.515	0.576	FALSE	No_SigChange	5.6	5.07	5.99	-0.91	0.00269	0.00531	TRUE	SigIncrease	intron	B3|SINE|B2	-155154	NM_025778	Bcl2l14	0.010283	0.44359	B3	B2	SINE	SINE
chr6	134248440	134249050	6.51	6.47	6.55	-0.08	0.766	0.868	FALSE	No_SigChange	6.53	6.47	6.59	-0.12	0.701	0.773	FALSE	No_SigChange	6.5	6.55	6.45	0.1	0.704	0.751	FALSE	No_SigChange	6.46	6.47	6.45	0.02	0.961	0.969	FALSE	No_SigChange	exon	exon (NM_007961, exon 5 of 8)	-147584	NM_025778	Bcl2l14	0.050903	0.609836	exon	exon	exon	Other
chr6	134252050	134252690	6.09	6.01	6.17	-0.17	0.507	0.68	FALSE	No_SigChange	6.27	6	6.5	-0.49	0.153	0.241	FALSE	No_SigChange	5.76	6.17	5.18	0.99	0.00313	0.00762	TRUE	SigDecrease	5.65	6	5.18	0.82	0.016	0.0261	FALSE	No_SigChange	intron	intron (NM_007961, intron 5 of 7)	-143959	NM_025778	Bcl2l14	0.01252	0.46875	intron	intron	intron	Other
chr6	134263350	134263820	4.48	3.58	5.02	-1.44	0.106	0.233	FALSE	No_SigChange	4.28	3.58	4.75	-1.17	0.249	0.35	FALSE	No_SigChange	5.58	5.02	5.98	-0.96	0.000436	0.00144	TRUE	SigIncrease	5.23	3.58	5.98	-2.4	0.00634	0.0114	FALSE	No_SigChange	intron	intron (NM_007961, intron 7 of 7)	-132744	NM_025778	Bcl2l14	0.006397	0.448936	intron	intron	intron	Other
chr6	134294050	134294440	5.57	6.22	4.32	1.9	7.12e-08	2.04e-06	TRUE	SigDecrease	5.6	6.22	4.48	1.75	2.58e-07	8.07e-06	TRUE	SigDecrease	4.06	4.32	3.75	0.57	0.238	0.298	FALSE	No_SigChange	5.46	6.22	3.75	2.47	3.62e-13	6.4e-12	TRUE	SigDecrease	Intergenic	RMER1B|Other|Other	-102084	NM_025778	Bcl2l14	0.007712	0.592308	RMER1B	Other	Other	Other
chr6	134297860	134298480	6.6	6.01	7.02	-1.01	0.000193	0.0016	TRUE	SigIncrease	6.31	6	6.56	-0.55	0.0692	0.133	FALSE	No_SigChange	7.09	7.01	7.15	-0.14	0.529	0.59	FALSE	No_SigChange	6.69	6	7.15	-1.15	0.000114	0.000313	TRUE	SigIncrease	Intergenic	MLT1G|LTR|ERVL-MaLR	-98159	NM_025778	Bcl2l14	0.011309	0.495161	MLT1G	ERVL-MaLR	LTR	LTR
chr6	134329700	134330070	6.29	6.13	6.42	-0.29	0.217	0.39	FALSE	No_SigChange	5.92	6.13	5.66	0.47	0.0882	0.159	FALSE	No_SigChange	6.12	6.42	5.74	0.68	0.0251	0.0437	FALSE	No_SigChange	5.95	6.13	5.74	0.39	0.228	0.279	FALSE	No_SigChange	Intergenic	Intergenic	-66444	NM_025778	Bcl2l14	0.01084	0.464865	Intergenic	Intergenic	Intergenic	Other
chr6	134337900	134338680	6.71	6.65	6.77	-0.12	0.62	0.768	FALSE	No_SigChange	6.35	6.65	5.97	0.68	0.0174	0.0492	FALSE	No_SigChange	6.68	6.77	6.58	0.19	0.501	0.564	FALSE	No_SigChange	6.62	6.65	6.58	0.06	0.812	0.842	FALSE	No_SigChange	Intergenic	ORR1B1|LTR|ERVL-MaLR	-58039	NM_025778	Bcl2l14	0.001284	0.497436	ORR1B1	ERVL-MaLR	LTR	LTR
chr6	134349610	134350550	7.23	7.61	6.73	0.88	5.22e-06	7.92e-05	TRUE	SigDecrease	7.12	7.61	6.39	1.22	6.67e-06	0.000115	TRUE	SigDecrease	6.05	6.73	4.73	2	1.69e-09	2.81e-08	TRUE	SigDecrease	6.79	7.6	4.73	2.88	2.05e-18	1.15e-16	TRUE	SigDecrease	Intergenic	L1_Mus3|LINE|L1	-46249	NM_025778	Bcl2l14	0.01065	0.435106	L1_Mus3	L1	LINE	LINE
chr6	134388540	134388770	4.57	4.25	4.83	-0.58	0.152	0.303	FALSE	No_SigChange	3.88	4.25	3.39	0.85	0.0837	0.153	FALSE	No_SigChange	4.44	4.83	3.91	0.92	0.0297	0.0504	FALSE	No_SigChange	4.09	4.25	3.91	0.34	0.462	0.52	FALSE	No_SigChange	Intergenic	Intergenic	-7674	NM_025778	Bcl2l14	0.043668	0.53913	Intergenic	Intergenic	Intergenic	Other
chr6	134389500	134389950	5.75	5.73	5.77	-0.05	0.849	0.918	FALSE	No_SigChange	5.98	5.73	6.2	-0.47	0.117	0.197	FALSE	No_SigChange	5.97	5.77	6.14	-0.37	0.148	0.198	FALSE	No_SigChange	5.95	5.73	6.14	-0.41	0.112	0.148	FALSE	No_SigChange	Intergenic	Intergenic	-6604	NM_025778	Bcl2l14	0.020045	0.426667	Intergenic	Intergenic	Intergenic	Other
chr6	134402680	134403510	7.53	7.47	7.58	-0.12	0.53	0.699	FALSE	No_SigChange	7.56	7.46	7.65	-0.18	0.466	0.568	FALSE	No_SigChange	7.6	7.58	7.62	-0.04	0.85	0.877	FALSE	No_SigChange	7.55	7.46	7.62	-0.16	0.471	0.528	FALSE	No_SigChange	intron	MTD|LTR|ERVL-MaLR	6766	NM_025778	Bcl2l14	0.020507	0.490361	MTD	ERVL-MaLR	LTR	LTR
chr6	134403860	134404010	3.86	3.39	4.21	-0.82	0.121	0.256	FALSE	No_SigChange	3.61	3.39	3.81	-0.42	0.468	0.569	FALSE	No_SigChange	4.74	4.21	5.13	-0.92	0.0177	0.0326	FALSE	No_SigChange	4.51	3.39	5.13	-1.74	0.000126	0.000341	TRUE	SigIncrease	intron	intron (NM_025778, intron 2 of 6)	7606	NM_025778	Bcl2l14	0.033557	0.44	intron	intron	intron	Other
chr6	134407030	134407830	7.8	8.01	7.54	0.47	0.04	0.112	FALSE	No_SigChange	7.93	8.01	7.85	0.16	0.544	0.639	FALSE	No_SigChange	7.38	7.54	7.19	0.35	0.135	0.183	FALSE	No_SigChange	7.66	8.01	7.19	0.82	0.000577	0.00134	TRUE	SigDecrease	intron	intron (NM_025778, intron 2 of 6)	11101	NM_025778	Bcl2l14	0.015019	0.51	intron	intron	intron	Other
chr6	134414150	134414670	7.1	7.11	7.1	0.01	0.972	0.986	FALSE	No_SigChange	6.85	7.1	6.55	0.55	0.0368	0.0839	FALSE	No_SigChange	6.81	7.1	6.45	0.64	0.0119	0.0234	FALSE	No_SigChange	6.82	7.1	6.45	0.65	0.0172	0.0278	FALSE	No_SigChange	intron	intron (NM_025778, intron 2 of 6)	18081	NM_025778	Bcl2l14	0.021195	0.492308	intron	intron	intron	Other
chr6	134416730	134417040	4.6	4.36	4.81	-0.45	0.2	0.367	FALSE	No_SigChange	4.47	4.36	4.57	-0.21	0.599	0.687	FALSE	No_SigChange	4.96	4.8	5.1	-0.29	0.411	0.476	FALSE	No_SigChange	4.77	4.36	5.1	-0.74	0.0615	0.0867	FALSE	No_SigChange	intron	intron (NM_025778, intron 2 of 6)	20556	NM_025778	Bcl2l14	0.003236	0.470968	intron	intron	intron	Other
chr6	134425080	134425590	7.16	7.31	6.99	0.32	0.167	0.323	FALSE	No_SigChange	7.07	7.31	6.78	0.53	0.0368	0.0839	FALSE	No_SigChange	6.7	6.99	6.33	0.66	0.0122	0.0239	FALSE	No_SigChange	6.9	7.31	6.33	0.98	0.000311	0.000771	TRUE	SigDecrease	intron	intron (NM_025778, intron 3 of 6)	29006	NM_025778	Bcl2l14	0.015717	0.478431	intron	intron	intron	Other
chr6	134439390	134440050	6.92	6.67	7.12	-0.45	0.0389	0.11	FALSE	No_SigChange	6.32	6.67	5.85	0.82	0.00366	0.016	FALSE	No_SigChange	6.52	7.12	5.45	1.67	4.25e-09	6.33e-08	TRUE	SigDecrease	6.19	6.67	5.45	1.22	0.00013	0.000352	TRUE	SigDecrease	TTS	TTS (NM_025778)	43391	NM_025778	Bcl2l14	0.034901	0.519697	TTS	TTS	TTS	Other
chr6	134443290	134443460	5.04	4.89	5.17	-0.27	0.418	0.602	FALSE	No_SigChange	4.55	4.89	4.09	0.81	0.0743	0.14	FALSE	No_SigChange	4.75	5.17	4.17	1	0.0177	0.0326	FALSE	No_SigChange	4.58	4.89	4.17	0.72	0.103	0.137	FALSE	No_SigChange	Intergenic	Intergenic	47046	NM_025778	Bcl2l14	0.011834	0.464706	Intergenic	Intergenic	Intergenic	Other
chr6	134450860	134451170	4.31	3.52	4.82	-1.3	0.004	0.0187	FALSE	No_SigChange	4	3.52	4.36	-0.84	0.131	0.214	FALSE	No_SigChange	5.26	4.82	5.6	-0.78	0.0125	0.0243	FALSE	No_SigChange	4.91	3.52	5.6	-2.08	2.11e-06	8.44e-06	TRUE	SigIncrease	exon	exon (NM_008514, exon 23 of 23)	54686	NM_025778	Bcl2l14	0.032362	0.558065	exon	exon	exon	Other
chr6	134454100	134454370	5.62	5.48	5.75	-0.28	0.338	0.525	FALSE	No_SigChange	5.43	5.47	5.37	0.1	0.726	0.794	FALSE	No_SigChange	5.52	5.75	5.24	0.52	0.0972	0.138	FALSE	No_SigChange	5.36	5.47	5.24	0.24	0.408	0.466	FALSE	No_SigChange	intron	(CTTA)n|Simple_repeat|Simple_repeat	57906	NM_025778	Bcl2l14	0.003717	0.518519	(CTTA)n	Simple_repeat	Simple_repeat	Other
chr6	134470860	134471200	5.52	5.25	5.75	-0.51	0.0575	0.148	FALSE	No_SigChange	4.75	5.25	3.98	1.27	0.00752	0.0269	FALSE	No_SigChange	5.62	5.75	5.47	0.28	0.318	0.382	FALSE	No_SigChange	5.36	5.25	5.47	-0.23	0.45	0.508	FALSE	No_SigChange	intron	intron (NM_008514, intron 12 of 22)	74701	NM_025778	Bcl2l14	0.032448	0.526471	intron	intron	intron	Other
chr6	134489530	134489920	5.67	4.51	6.31	-1.8	4.63e-08	1.41e-06	TRUE	SigIncrease	3.98	4.51	3.13	1.38	0.013	0.0399	FALSE	No_SigChange	6.13	6.31	5.93	0.38	0.119	0.164	FALSE	No_SigChange	5.39	4.51	5.93	-1.42	0.000108	0.000297	TRUE	SigIncrease	intron	B3|SINE|B2	77188	NM_008514	Lrp6	0.017995	0.428205	B3	B2	SINE	SINE
chr6	134515390	134516400	7.29	6.81	7.66	-0.85	5.51e-05	0.000569	TRUE	SigIncrease	6.55	6.81	6.24	0.56	0.0222	0.0584	FALSE	No_SigChange	7.3	7.66	6.84	0.82	0.000529	0.00169	TRUE	SigDecrease	6.82	6.8	6.84	-0.03	0.885	0.904	FALSE	No_SigChange	intron	intron (NM_008514, intron 3 of 22)	51018	NM_008514	Lrp6	0.013875	0.469307	intron	intron	intron	Other
chr6	134528620	134528880	4.34	3.25	4.95	-1.71	0.000842	0.00533	TRUE	SigIncrease	2.78	3.25	2.09	1.16	0.155	0.243	FALSE	No_SigChange	4.49	4.95	3.81	1.15	0.00605	0.0132	FALSE	No_SigChange	3.55	3.25	3.81	-0.56	0.387	0.445	FALSE	No_SigChange	intron	B4A|SINE|B4	38163	NM_008514	Lrp6	0.030888	0.488462	B4A	B4	SINE	SINE
chr6	134535020	134535300	5.02	4.23	5.53	-1.3	7.94e-05	0.00077	TRUE	SigIncrease	3.69	4.23	2.81	1.42	0.0142	0.0426	FALSE	No_SigChange	5.13	5.53	4.58	0.94	0.0025	0.00631	TRUE	SigDecrease	4.42	4.23	4.58	-0.36	0.373	0.431	FALSE	No_SigChange	intron	PB1D7|SINE|Alu	31753	NM_008514	Lrp6	0.017921	0.471429	PB1D7	Alu	SINE	SINE
chr6	134565980	134567540	9.62	9.58	9.66	-0.07	0.683	0.813	FALSE	No_SigChange	9.43	9.58	9.25	0.33	0.152	0.239	FALSE	No_SigChange	9.47	9.65	9.25	0.4	0.0702	0.105	FALSE	No_SigChange	9.43	9.58	9.25	0.33	0.102	0.137	FALSE	No_SigChange	5'UTR	5' UTR (NM_008514, exon 1 of 23)	153	NM_008514	Lrp6	0.110969	0.669231	5'UTR	5'UTR	5'UTR	Other
chr6	134601170	134601540	5.89	5.91	5.86	0.05	0.838	0.912	FALSE	No_SigChange	6.01	5.91	6.1	-0.19	0.576	0.668	FALSE	No_SigChange	5.74	5.86	5.61	0.25	0.414	0.479	FALSE	No_SigChange	5.77	5.91	5.61	0.3	0.284	0.339	FALSE	No_SigChange	Intergenic	B4A|SINE|B4	31133	NM_026345	Mansc1	0.01897	0.454054	B4A	B4	SINE	SINE
chr6	134607270	134607670	5.98	5.71	6.21	-0.51	0.0564	0.146	FALSE	No_SigChange	5.62	5.71	5.54	0.17	0.544	0.638	FALSE	No_SigChange	5.72	6.21	4.98	1.24	0.000129	0.000509	TRUE	SigDecrease	5.39	5.7	4.98	0.73	0.0241	0.0375	FALSE	No_SigChange	Intergenic	Intergenic	25018	NM_026345	Mansc1	0.010025	0.505	Intergenic	Intergenic	Intergenic	Other
chr6	134615150	134615690	6.57	6.66	6.47	0.19	0.368	0.556	FALSE	No_SigChange	6.53	6.66	6.39	0.27	0.349	0.454	FALSE	No_SigChange	6.36	6.47	6.25	0.22	0.401	0.466	FALSE	No_SigChange	6.47	6.66	6.25	0.41	0.109	0.145	FALSE	No_SigChange	intron	intron (NM_026345, intron 3 of 3)	17068	NM_026345	Mansc1	0.016698	0.411111	intron	intron	intron	Other
chr6	134617580	134618360	5.94	5.29	6.39	-1.09	0.000354	0.00264	TRUE	SigIncrease	5.94	5.29	6.38	-1.09	0.00137	0.00765	TRUE	SigIncrease	6.81	6.39	7.13	-0.75	0.00206	0.00535	TRUE	SigIncrease	6.49	5.29	7.13	-1.84	2.43e-09	1.82e-08	TRUE	SigIncrease	intron	intron (NM_026345, intron 2 of 3)	14518	NM_026345	Mansc1	0.021823	0.478205	intron	intron	intron	Other
chr6	134619210	134619810	6.29	6.03	6.52	-0.48	0.111	0.241	FALSE	No_SigChange	5.83	6.03	5.58	0.45	0.177	0.269	FALSE	No_SigChange	6.12	6.51	5.59	0.92	0.00194	0.00509	TRUE	SigDecrease	5.83	6.03	5.59	0.44	0.141	0.182	FALSE	No_SigChange	intron	intron (NM_026345, intron 2 of 3)	12978	NM_026345	Mansc1	0.021703	0.49	intron	intron	intron	Other
chr6	134621010	134621740	6.98	7	6.96	0.04	0.841	0.914	FALSE	No_SigChange	7.14	7	7.27	-0.27	0.275	0.377	FALSE	No_SigChange	7.03	6.96	7.1	-0.14	0.535	0.596	FALSE	No_SigChange	7.05	7	7.1	-0.1	0.671	0.715	FALSE	No_SigChange	intron	B3A|SINE|B2	11113	NM_026345	Mansc1	0.017833	0.487671	B3A	B2	SINE	SINE
chr6	134625580	134625960	6.04	6	6.08	-0.08	0.802	0.89	FALSE	No_SigChange	5.99	6	5.98	0.02	0.96	0.972	FALSE	No_SigChange	5.58	6.07	4.83	1.24	0.000602	0.00189	TRUE	SigDecrease	5.53	6	4.83	1.17	0.00178	0.00367	TRUE	SigDecrease	intron	intron (NM_026345, intron 1 of 3)	6718	NM_026345	Mansc1	0.026385	0.510526	intron	intron	intron	Other
chr6	134631880	134632910	8.16	8.22	8.09	0.13	0.591	0.747	FALSE	No_SigChange	8.02	8.22	7.8	0.42	0.146	0.233	FALSE	No_SigChange	7.6	8.08	6.85	1.23	7.49e-06	4.39e-05	TRUE	SigDecrease	7.69	8.22	6.85	1.37	1.52e-07	7.76e-07	TRUE	SigDecrease	promoter-TSS	promoter-TSS (NM_026345)	93	NM_026345	Mansc1	0.050534	0.574757	promoter-TSS	promoter-TSS	promoter-TSS	Other
chr6	134636470	134636730	5.56	5.37	5.72	-0.35	0.243	0.421	FALSE	No_SigChange	5.2	5.37	5	0.37	0.282	0.385	FALSE	No_SigChange	5.41	5.72	5.01	0.71	0.0185	0.0339	FALSE	No_SigChange	5.2	5.37	5.01	0.36	0.294	0.35	FALSE	No_SigChange	Intergenic	B3A|SINE|B2	-2912	NM_001170479	Loh12cr1	0.011583	0.442308	B3A	B2	SINE	SINE
chr6	134640490	134641510	9.35	9.33	9.37	-0.04	0.824	0.904	FALSE	No_SigChange	9.16	9.32	8.98	0.35	0.198	0.293	FALSE	No_SigChange	9.09	9.37	8.75	0.61	0.0093	0.019	FALSE	No_SigChange	9.07	9.32	8.75	0.57	0.0136	0.0226	FALSE	No_SigChange	promoter-TSS	promoter-TSS (NM_026371)	60	NM_026371	Loh12cr1	0.065751	0.567647	promoter-TSS	promoter-TSS	promoter-TSS	Other
chr6	134643470	134643960	5.72	5.65	5.78	-0.13	0.627	0.774	FALSE	No_SigChange	5.65	5.65	5.65	0	0.997	0.999	FALSE	No_SigChange	5.6	5.78	5.39	0.39	0.151	0.201	FALSE	No_SigChange	5.53	5.65	5.39	0.26	0.373	0.431	FALSE	No_SigChange	intron	intron (NM_026371, intron 1 of 3)	2775	NM_026371	Loh12cr1	0.006135	0.44898	intron	intron	intron	Other
chr6	134659370	134659720	5.64	5.43	5.83	-0.4	0.153	0.305	FALSE	No_SigChange	5.53	5.42	5.63	-0.2	0.53	0.626	FALSE	No_SigChange	5.68	5.82	5.51	0.31	0.278	0.34	FALSE	No_SigChange	5.47	5.42	5.51	-0.09	0.779	0.812	FALSE	No_SigChange	intron	intron (NM_001170479, intron 2 of 3)	18605	NM_026371	Loh12cr1	0.014327	0.437143	intron	intron	intron	Other
chr6	134700200	134700500	5.44	5.34	5.53	-0.19	0.476	0.654	FALSE	No_SigChange	4.63	5.34	3.17	2.17	3.01e-07	9.19e-06	TRUE	SigDecrease	5.05	5.53	4.34	1.19	0.00187	0.00494	TRUE	SigDecrease	4.92	5.34	4.34	1	0.0122	0.0205	FALSE	No_SigChange	intron	intron (NM_001170479, intron 3 of 3)	59410	NM_026371	Loh12cr1	0.010033	0.45	intron	intron	intron	Other
chr6	134710110	134710480	5.43	5.61	5.21	0.41	0.251	0.43	FALSE	No_SigChange	5.18	5.61	4.55	1.06	0.0158	0.0459	FALSE	No_SigChange	4.54	5.21	3.25	1.96	0.00901	0.0185	FALSE	No_SigChange	4.87	5.61	3.25	2.37	7.34e-08	3.99e-07	TRUE	SigDecrease	3'UTR	3' UTR (NM_026371, exon 4 of 4)	69355	NM_026371	Loh12cr1	0.03523	0.532432	3'UTR	3'UTR	3'UTR	Other
chr6	134753570	134754350	7.07	6.69	7.36	-0.67	0.00145	0.00827	TRUE	SigIncrease	6.49	6.69	6.27	0.42	0.115	0.195	FALSE	No_SigChange	7.05	7.36	6.64	0.72	0.00183	0.00485	TRUE	SigDecrease	6.67	6.69	6.64	0.04	0.852	0.876	FALSE	No_SigChange	intron	intron (NM_130447, intron 3 of 6)	38668	NM_001048054	Dusp16	0.021823	0.466667	intron	intron	intron	Other
chr6	134781390	134781680	4.59	1.81	5.48	-3.68	6.64e-13	8.75e-11	TRUE	SigIncrease	1.46	1.81	1	0.81	0.485	0.585	FALSE	No_SigChange	4.7	5.48	2.86	2.62	9.91e-11	2.28e-09	TRUE	SigDecrease	2.42	1.81	2.86	-1.05	0.21	0.259	FALSE	No_SigChange	intron	RMER19B|LTR|ERVK	11093	NM_001048054	Dusp16	0.013841	0.455172	RMER19B	ERVK	LTR	LTR
chr6	134791250	134791480	4.93	5.31	4.41	0.9	0.00714	0.0296	FALSE	No_SigChange	4.73	5.31	3.73	1.58	6.29e-05	0.000698	TRUE	SigDecrease	4.19	4.41	3.93	0.48	0.357	0.422	FALSE	No_SigChange	4.78	5.31	3.93	1.38	0.00367	0.00701	TRUE	SigDecrease	intron	intron (NM_130447, intron 1 of 6)	1263	NM_001048054	Dusp16	0.021834	0.447826	intron	intron	intron	Other
chr6	134791850	134793260	9.17	9.2	9.14	0.06	0.738	0.85	FALSE	No_SigChange	9.02	9.2	8.81	0.39	0.109	0.187	FALSE	No_SigChange	9	9.14	8.84	0.3	0.242	0.302	FALSE	No_SigChange	9.03	9.2	8.84	0.36	0.143	0.185	FALSE	No_SigChange	promoter-TSS	promoter-TSS (NM_001048054)	73	NM_001048054	Dusp16	0.104329	0.656738	promoter-TSS	promoter-TSS	promoter-TSS	Other
chr6	134794040	134794800	7.86	7.81	7.92	-0.11	0.534	0.703	FALSE	No_SigChange	7.57	7.8	7.3	0.5	0.0405	0.09	FALSE	No_SigChange	7.62	7.92	7.26	0.66	0.0047	0.0107	FALSE	No_SigChange	7.56	7.8	7.26	0.55	0.0176	0.0284	FALSE	No_SigChange	Intergenic	Intergenic	-1792	NM_130447	Dusp16	0.028986	0.497368	Intergenic	Intergenic	Intergenic	Other
chr6	134804890	134805230	5.5	4.41	6.12	-1.71	0.00578	0.025	FALSE	No_SigChange	3.93	4.41	3.21	1.2	0.0435	0.0948	FALSE	No_SigChange	5.92	6.12	5.69	0.43	0.128	0.175	FALSE	No_SigChange	5.18	4.41	5.69	-1.28	0.00303	0.00591	TRUE	SigIncrease	Intergenic	MIRb|SINE|MIR	-12432	NM_130447	Dusp16	0.014749	0.426471	MIRb	MIR	SINE	SINE
chr6	134822820	134823250	5.75	5.77	5.73	0.05	0.866	0.927	FALSE	No_SigChange	5.36	5.77	4.77	1.01	0.00429	0.0179	FALSE	No_SigChange	5.54	5.73	5.32	0.4	0.229	0.288	FALSE	No_SigChange	5.56	5.77	5.32	0.45	0.155	0.198	FALSE	No_SigChange	Intergenic	B3A|SINE|B2	-7164	NM_177687	Crebl2	0.02331	0.476744	B3A	B2	SINE	SINE
chr6	134828130	134828690	6.5	6.38	6.61	-0.22	0.351	0.539	FALSE	No_SigChange	6.53	6.38	6.66	-0.28	0.312	0.416	FALSE	No_SigChange	6.49	6.6	6.36	0.24	0.38	0.445	FALSE	No_SigChange	6.37	6.38	6.36	0.02	0.948	0.957	FALSE	No_SigChange	Intergenic	B3|SINE|B2	-1789	NM_177687	Crebl2	0.008945	0.458929	B3	B2	SINE	SINE
chr6	134829590	134830790	9.85	9.87	9.82	0.05	0.795	0.886	FALSE	No_SigChange	9.69	9.87	9.48	0.39	0.104	0.18	FALSE	No_SigChange	9.58	9.82	9.28	0.54	0.028	0.048	FALSE	No_SigChange	9.61	9.87	9.28	0.59	0.00613	0.0111	FALSE	No_SigChange	promoter-TSS	promoter-TSS (NM_177687)	-9	NM_177687	Crebl2	0.057548	0.564167	promoter-TSS	promoter-TSS	promoter-TSS	Other
chr6	134848350	134849370	7.72	7.52	7.91	-0.39	0.0519	0.137	FALSE	No_SigChange	7.29	7.51	7.01	0.5	0.0484	0.102	FALSE	No_SigChange	7.29	7.9	6.19	1.71	8.73e-11	2.03e-09	TRUE	SigDecrease	7	7.51	6.19	1.32	2.87e-07	1.37e-06	TRUE	SigDecrease	intron	AT_rich|Low_complexity|Low_complexity	18661	NM_177687	Crebl2	0.017664	0.440196	AT_rich	Low_complexity	Low_complexity	Other
chr6	134854850	134855320	5.24	3.55	5.99	-2.44	5.98e-05	0.000609	TRUE	SigIncrease	4.07	3.55	4.44	-0.89	0.0979	0.172	FALSE	No_SigChange	5.5	5.99	4.75	1.24	0.0309	0.0522	FALSE	No_SigChange	4.27	3.55	4.75	-1.2	0.0404	0.0596	FALSE	No_SigChange	intron	ID_B1|SINE|B4	24886	NM_177687	Crebl2	0.012793	0.523404	ID_B1	B4	SINE	SINE
chr6	134863050	134863550	7.45	7.44	7.46	-0.02	0.925	0.961	FALSE	No_SigChange	7.2	7.44	6.9	0.54	0.0343	0.0798	FALSE	No_SigChange	7.05	7.46	6.49	0.97	5.36e-05	0.000239	TRUE	SigDecrease	7.04	7.44	6.49	0.95	1.8e-05	5.9e-05	TRUE	SigDecrease	Intergenic	Intergenic	24485	NR_074084	Gpr19	0.044088	0.482	Intergenic	Intergenic	Intergenic	Other
chr6	134876830	134877080	5.72	5.61	5.83	-0.22	0.415	0.6	FALSE	No_SigChange	5.23	5.61	4.71	0.89	0.0165	0.0472	FALSE	No_SigChange	5.37	5.82	4.71	1.11	0.000548	0.00174	TRUE	SigDecrease	5.23	5.6	4.71	0.89	0.00698	0.0125	FALSE	No_SigChange	intron	intron (NM_001167699, intron 1 of 1)	10830	NR_074084	Gpr19	0.016064	0.516	intron	intron	intron	Other
chr6	134887460	134888940	9.15	9.29	9.01	0.28	0.149	0.298	FALSE	No_SigChange	8.92	9.28	8.43	0.86	0.00218	0.0108	FALSE	No_SigChange	8.5	9.01	7.7	1.3	3.03e-08	3.55e-07	TRUE	SigDecrease	8.7	9.28	7.7	1.58	8.43e-12	1.09e-10	TRUE	SigDecrease	promoter-TSS	promoter-TSS (NM_008157)	-339	NM_001167697	Gpr19	0.014199	0.470946	promoter-TSS	promoter-TSS	promoter-TSS	Other
chr6	134889600	134889850	5.19	4.51	5.65	-1.14	0.00174	0.00957	TRUE	SigIncrease	3.73	4.51	1.91	2.6	0.000126	0.00121	TRUE	SigDecrease	5.13	5.65	4.3	1.35	0.000181	0.000678	TRUE	SigDecrease	4.41	4.51	4.3	0.2	0.677	0.721	FALSE	No_SigChange	intron	intron (NM_001167694, intron 2 of 3)	-1864	NM_001167697	Gpr19	0.008032	0.388	intron	intron	intron	Other
chr6	134897060	134898770	9.68	9.75	9.61	0.15	0.396	0.582	FALSE	No_SigChange	9.5	9.75	9.19	0.56	0.0249	0.0635	FALSE	No_SigChange	9.37	9.6	9.08	0.53	0.0248	0.0433	FALSE	No_SigChange	9.45	9.75	9.08	0.67	0.00251	0.00498	TRUE	SigDecrease	promoter-TSS	promoter-TSS (NR_072990)	10	NR_072990	Gpr19	0.058514	0.535088	promoter-TSS	promoter-TSS	promoter-TSS	Other
chr6	134916660	134917340	7.09	6.97	7.2	-0.24	0.201	0.37	FALSE	No_SigChange	6.67	6.96	6.3	0.66	0.0303	0.0731	FALSE	No_SigChange	6.67	7.2	5.83	1.37	1.85e-07	1.73e-06	TRUE	SigDecrease	6.51	6.96	5.83	1.13	3.44e-05	0.000106	TRUE	SigDecrease	Intergenic	Intergenic	-3401	NM_009875	Cdkn1b	0.027982	0.494118	Intergenic	Intergenic	Intergenic	Other
chr6	134919580	134921320	9.81	9.84	9.77	0.07	0.727	0.843	FALSE	No_SigChange	9.52	9.84	9.09	0.75	0.00651	0.0243	FALSE	No_SigChange	9.41	9.77	8.94	0.83	0.000462	0.00151	TRUE	SigDecrease	9.46	9.84	8.94	0.9	0.000135	0.000364	TRUE	SigDecrease	promoter-TSS	promoter-TSS (NM_009875)	49	NM_009875	Cdkn1b	0.072455	0.611494	promoter-TSS	promoter-TSS	promoter-TSS	Other
chr6	134926810	134929290	10.01	10.13	9.89	0.24	0.234	0.409	FALSE	No_SigChange	9.78	10.13	9.33	0.8	0.00347	0.0153	FALSE	No_SigChange	9.44	9.88	8.81	1.08	4.2e-05	0.000194	TRUE	SigDecrease	9.61	10.13	8.81	1.32	3.37e-07	1.59e-06	TRUE	SigDecrease	Intergenic	Intergenic	-1042	NR_037955	1190002F15Rik	0.062525	0.568145	Intergenic	Intergenic	Intergenic	Other
chr6	134947310	134947790	5.45	5.46	5.43	0.02	0.929	0.963	FALSE	No_SigChange	5.49	5.46	5.52	-0.07	0.846	0.888	FALSE	No_SigChange	5.49	5.43	5.55	-0.11	0.715	0.76	FALSE	No_SigChange	5.5	5.46	5.55	-0.09	0.768	0.803	FALSE	No_SigChange	intron	intron (NR_037956, intron 1 of 1)	18458	NR_037956	1190002F15Rik	0.014614	0.466667	intron	intron	intron	Other
chr6	134956400	134956740	5.76	5.01	6.25	-1.24	1.42e-06	2.64e-05	TRUE	SigIncrease	5.23	5.01	5.43	-0.42	0.205	0.301	FALSE	No_SigChange	5.95	6.25	5.58	0.67	0.006	0.0131	FALSE	No_SigChange	5.32	5.01	5.58	-0.57	0.0542	0.0775	FALSE	No_SigChange	Intergenic	B3|SINE|B2	-25431	NM_001109914	Apold1	0.0059	0.479412	B3	B2	SINE	SINE
chr6	134976090	134976310	4.55	3.75	5.07	-1.31	0.000674	0.00447	TRUE	SigIncrease	3.51	3.75	3.21	0.54	0.311	0.415	FALSE	No_SigChange	4.88	5.06	4.67	0.39	0.268	0.33	FALSE	No_SigChange	4.28	3.75	4.67	-0.92	0.0267	0.0412	FALSE	No_SigChange	Intergenic	Intergenic	-5801	NM_001109914	Apold1	0	0.495455	Intergenic	Intergenic	Intergenic	Other
chr6	134981230	134981630	5.41	5.13	5.65	-0.52	0.123	0.26	FALSE	No_SigChange	4.96	5.13	4.77	0.36	0.357	0.462	FALSE	No_SigChange	5.05	5.65	4	1.65	8.88e-06	5.08e-05	TRUE	SigDecrease	4.67	5.13	4	1.13	0.00757	0.0134	FALSE	No_SigChange	promoter-TSS	promoter-TSS (NM_001109914)	-571	NM_001109914	Apold1	0.027569	0.4875	promoter-TSS	promoter-TSS	promoter-TSS	Other
chr6	134983340	134984400	8.76	8.79	8.73	0.07	0.743	0.853	FALSE	No_SigChange	8.56	8.79	8.29	0.5	0.0362	0.0831	FALSE	No_SigChange	8.41	8.73	8.01	0.72	0.0088	0.0181	FALSE	No_SigChange	8.45	8.79	8.01	0.79	0.0022	0.00445	TRUE	SigDecrease	exon	exon (NM_001109914, exon 2 of 2)	1869	NM_001109914	Apold1	0.063267	0.609434	exon	exon	exon	Other
chr6	134984770	134984980	4.86	5.14	4.51	0.63	0.087	0.201	FALSE	No_SigChange	5.04	5.14	4.94	0.2	0.589	0.679	FALSE	No_SigChange	4.16	4.51	3.7	0.81	0.0785	0.115	FALSE	No_SigChange	4.59	5.14	3.7	1.44	0.00073	0.00165	TRUE	SigDecrease	exon	3' UTR (NM_001109914, exon 2 of 2)	2874	NM_001109914	Apold1	0.014354	0.509524	3'UTR	3'UTR	3'UTR	Other
chr6	135011220	135011950	7.81	7.93	7.68	0.25	0.216	0.389	FALSE	No_SigChange	7.76	7.93	7.58	0.34	0.189	0.283	FALSE	No_SigChange	7.6	7.68	7.51	0.17	0.459	0.523	FALSE	No_SigChange	7.73	7.93	7.51	0.42	0.0394	0.0584	FALSE	No_SigChange	promoter-TSS	promoter-TSS (NM_026360)	-27	NM_026360	Ddx47	0.037037	0.510959	promoter-TSS	promoter-TSS	promoter-TSS	Other
chr6	135026350	135026600	5.54	5.16	5.85	-0.69	0.0103	0.0394	FALSE	No_SigChange	5.23	5.16	5.3	-0.15	0.669	0.747	FALSE	No_SigChange	5.29	5.84	4.39	1.45	2.7e-05	0.000132	TRUE	SigDecrease	4.82	5.16	4.39	0.77	0.0554	0.079	FALSE	No_SigChange	Intergenic	Intergenic	14863	NM_026360	Ddx47	0.012048	0.5	Intergenic	Intergenic	Intergenic	Other
chr6	135040130	135040840	7.3	7.2	7.39	-0.19	0.421	0.605	FALSE	No_SigChange	6.76	7.2	6.13	1.07	0.000315	0.00247	TRUE	SigDecrease	6.5	7.39	3.75	3.63	6.58e-06	3.92e-05	TRUE	SigDecrease	6.32	7.2	3.75	3.44	6.93e-06	2.48e-05	TRUE	SigDecrease	Intergenic	Intergenic	-25177	NM_181444	Gprc5a	0.03244	0.521127	Intergenic	Intergenic	Intergenic	Other
chr6	135042020	135042370	5.91	4.73	6.55	-1.83	2.03e-11	1.73e-09	TRUE	SigIncrease	4.16	4.73	3.21	1.52	0.104	0.18	FALSE	No_SigChange	6.14	6.55	5.56	0.99	0.000167	0.000634	TRUE	SigDecrease	5.2	4.73	5.56	-0.84	0.0149	0.0245	FALSE	No_SigChange	Intergenic	ORR1D1|LTR|ERVL-MaLR	-23467	NM_181444	Gprc5a	0.008596	0.534286	ORR1D1	ERVL-MaLR	LTR	LTR
chr6	135064900	135065960	8.15	8.26	8.02	0.23	0.236	0.412	FALSE	No_SigChange	8.22	8.26	8.19	0.07	0.802	0.854	FALSE	No_SigChange	7.98	8.02	7.94	0.09	0.723	0.768	FALSE	No_SigChange	8.1	8.25	7.94	0.32	0.207	0.256	FALSE	No_SigChange	promoter-TSS	promoter-TSS (NM_181444)	-232	NM_181444	Gprc5a	0.049103	0.562264	promoter-TSS	promoter-TSS	promoter-TSS	Other
chr6	135066830	135067330	5.91	6.16	5.6	0.57	0.0211	0.069	FALSE	No_SigChange	6.27	6.16	6.37	-0.21	0.56	0.654	FALSE	No_SigChange	5.59	5.6	5.58	0.02	0.954	0.963	FALSE	No_SigChange	5.9	6.16	5.58	0.59	0.103	0.137	FALSE	No_SigChange	intron	intron (NM_181444, intron 1 of 3)	1418	NM_181444	Gprc5a	0.01002	0.516	intron	intron	intron	Other
chr6	135074580	135074870	4.25	4.25	4.25	0	1	1	FALSE	No_SigChange	4.95	4.25	5.42	-1.17	0.0183	0.0509	FALSE	No_SigChange	4.33	4.25	4.41	-0.16	0.7	0.747	FALSE	No_SigChange	4.33	4.25	4.41	-0.16	0.695	0.737	FALSE	No_SigChange	intron	intron (NM_181444, intron 1 of 3)	9063	NM_181444	Gprc5a	0.013841	0.531034	intron	intron	intron	Other
chr6	135078420	135079020	7.02	7.29	6.67	0.62	0.0136	0.049	FALSE	No_SigChange	6.83	7.29	6.16	1.13	0.000316	0.00248	TRUE	SigDecrease	6.27	6.67	5.73	0.94	0.00257	0.00646	TRUE	SigDecrease	6.71	7.29	5.73	1.56	4.14e-07	1.92e-06	TRUE	SigDecrease	exon	exon (NM_181444, exon 2 of 4)	13058	NM_181444	Gprc5a	0.035058	0.543333	exon	exon	exon	Other
chr6	135083950	135084520	6.46	6.71	6.15	0.56	0.0192	0.0641	FALSE	No_SigChange	6.57	6.71	6.41	0.3	0.33	0.434	FALSE	No_SigChange	5.78	6.15	5.28	0.87	0.00128	0.00358	TRUE	SigDecrease	6.16	6.71	5.28	1.43	1.19e-07	6.18e-07	TRUE	SigDecrease	3'UTR	3' UTR (NM_181444, exon 4 of 4)	18573	NM_181444	Gprc5a	0.02109	0.533333	3'UTR	3'UTR	3'UTR	Other
chr6	135087730	135088060	6.29	6.25	6.32	-0.07	0.764	0.866	FALSE	No_SigChange	6.03	6.25	5.76	0.49	0.0666	0.129	FALSE	No_SigChange	6.08	6.32	5.8	0.52	0.038	0.0622	FALSE	No_SigChange	6.04	6.25	5.8	0.45	0.0696	0.0969	FALSE	No_SigChange	Intergenic	Intergenic	22233	NM_181444	Gprc5a	0.024316	0.527273	Intergenic	Intergenic	Intergenic	Other
chr6	135112870	135113040	5.29	5.36	5.21	0.15	0.598	0.752	FALSE	No_SigChange	4.55	5.36	2.58	2.77	3.39e-10	3.39e-08	TRUE	SigDecrease	4.25	5.21	0	5.21	7.63e-11	1.81e-09	TRUE	SigDecrease	4.39	5.36	0	5.36	2.17e-11	2.57e-10	TRUE	SigDecrease	intron	Plat_L3|LINE|CR1	5328	NM_053118	Gprc5d	0.011834	0.435294	Plat_L3	CR1	LINE	LINE
chr6	135136690	135137040	5.77	5.19	6.18	-0.99	0.000879	0.00552	TRUE	SigIncrease	5.17	5.19	5.16	0.03	0.94	0.959	FALSE	No_SigChange	5.77	6.18	5.18	1	0.00209	0.00542	TRUE	SigDecrease	5.18	5.19	5.18	0.01	0.983	0.986	FALSE	No_SigChange	TTS	TTS (NM_013546)	-18582	NM_001205396	Gprc5d	0.008596	0.474286	TTS	TTS	TTS	Other
chr6	135148520	135148870	5.45	5.32	5.57	-0.25	0.417	0.602	FALSE	No_SigChange	5.15	5.32	4.97	0.35	0.355	0.46	FALSE	No_SigChange	5.47	5.57	5.37	0.19	0.479	0.543	FALSE	No_SigChange	5.35	5.32	5.37	-0.05	0.871	0.893	FALSE	No_SigChange	intron	intron (NM_013546, intron 3 of 3)	19520	NM_013546	Hebp1	0.002865	0.494286	intron	intron	intron	Other
chr6	135167600	135168640	8.32	8.36	8.28	0.09	0.677	0.809	FALSE	No_SigChange	8.18	8.36	7.97	0.39	0.179	0.271	FALSE	No_SigChange	8.05	8.27	7.78	0.49	0.0471	0.0747	FALSE	No_SigChange	8.1	8.36	7.78	0.58	0.0135	0.0225	FALSE	No_SigChange	promoter-TSS	promoter-TSS (NM_013546)	95	NM_013546	Hebp1	0.044273	0.580769	promoter-TSS	promoter-TSS	promoter-TSS	Other
chr6	135182650	135183280	5.24	5.12	5.35	-0.23	0.454	0.635	FALSE	No_SigChange	5.42	5.12	5.66	-0.55	0.0976	0.171	FALSE	No_SigChange	5.67	5.35	5.93	-0.58	0.0466	0.0741	FALSE	No_SigChange	5.58	5.12	5.93	-0.81	0.0104	0.0178	FALSE	No_SigChange	Intergenic	(TCCC)n|Simple_repeat|Simple_repeat	-5515	NR_040296	Gm19434	0.011129	0.530159	(TCCC)n	Simple_repeat	Simple_repeat	Other
chr6	135193700	135193960	5.3	5.54	5.01	0.53	0.0826	0.194	FALSE	No_SigChange	5.15	5.54	4.63	0.91	0.00883	0.0303	FALSE	No_SigChange	4.68	5.01	4.27	0.74	0.066	0.0994	FALSE	No_SigChange	5.04	5.54	4.27	1.27	0.0012	0.00259	TRUE	SigDecrease	exon	non-coding (NR_040296, exon 5 of 5)	-4157	NM_028982	8430419L09Rik	0.003861	0.488462	non-coding	non-coding	non-coding	Other
chr6	135197850	135198780	7.5	7.77	7.18	0.59	0.00532	0.0234	FALSE	No_SigChange	7.63	7.77	7.47	0.3	0.252	0.353	FALSE	No_SigChange	7.07	7.17	6.95	0.23	0.45	0.515	FALSE	No_SigChange	7.42	7.77	6.95	0.82	0.0058	0.0106	FALSE	No_SigChange	intron	CpG	328	NM_028982	8430419L09Rik	0.066738	0.603226	CpG	CpG	CpG	Other
chr6	135202710	135203050	4.83	4.29	5.22	-0.93	0.00749	0.0307	FALSE	No_SigChange	4.45	4.28	4.6	-0.32	0.462	0.564	FALSE	No_SigChange	5.46	5.22	5.67	-0.45	0.158	0.209	FALSE	No_SigChange	5.14	4.28	5.67	-1.39	0.000103	0.000284	TRUE	SigIncrease	intron	B3A|SINE|B2	4893	NM_028982	8430419L09Rik	0.014749	0.444118	B3A	B2	SINE	SINE
chr6	135225330	135225670	4.91	5.29	4.37	0.92	0.026	0.0808	FALSE	No_SigChange	5.21	5.29	5.13	0.16	0.701	0.773	FALSE	No_SigChange	4.43	4.37	4.49	-0.12	0.756	0.797	FALSE	No_SigChange	4.95	5.29	4.49	0.8	0.0638	0.0897	FALSE	No_SigChange	intron	intron (NM_028982, intron 6 of 12)	22384	NM_001080552	Gsg1	0.020649	0.561765	intron	intron	intron	Other
chr6	135249870	135250290	5.79	6.19	5.24	0.95	0.000223	0.0018	TRUE	SigDecrease	6.21	6.19	6.23	-0.05	0.892	0.924	FALSE	No_SigChange	5.47	5.24	5.68	-0.44	0.117	0.162	FALSE	No_SigChange	5.96	6.19	5.68	0.51	0.0407	0.06	FALSE	No_SigChange	intron	intron (NM_001080553, intron 1 of 5)	-2196	NM_001080552	Gsg1	0.02148	0.47619	intron	intron	intron	Other
chr6	135252580	135253270	7.92	8.06	7.77	0.3	0.102	0.227	FALSE	No_SigChange	7.99	8.06	7.93	0.13	0.572	0.664	FALSE	No_SigChange	7.52	7.76	7.23	0.54	0.0256	0.0444	FALSE	No_SigChange	7.7	8.06	7.23	0.83	0.000399	0.000964	TRUE	SigDecrease	intron	intron (NM_001080553, intron 1 of 5)	1411	NM_001080553	Gsg1	0.037736	0.549275	intron	intron	intron	Other
chr6	135260510	135260670	3.32	2.91	3.64	-0.74	0.249	0.428	FALSE	No_SigChange	3.46	2.91	3.86	-0.95	0.116	0.196	FALSE	No_SigChange	4.61	3.64	5.19	-1.55	0.00017	0.000643	TRUE	SigIncrease	4.46	2.9	5.19	-2.28	1.01e-06	4.31e-06	TRUE	SigIncrease	Intergenic	Intergenic	-6254	NM_010352	Gsg1	0.006289	0.5375	Intergenic	Intergenic	Intergenic	Other
chr6	135296380	135296740	5.13	4.15	5.71	-1.56	5.55e-06	8.34e-05	TRUE	SigIncrease	4.21	4.15	4.27	-0.12	0.791	0.846	FALSE	No_SigChange	5.68	5.7	5.66	0.05	0.868	0.892	FALSE	No_SigChange	5.09	4.15	5.66	-1.51	7.41e-05	0.000212	TRUE	SigIncrease	Intergenic	Intergenic	13824	NM_029595	Pbp2	0.033426	0.541667	Intergenic	Intergenic	Intergenic	Other
chr6	135322860	135323670	6.54	6.78	6.25	0.53	0.0274	0.084	FALSE	No_SigChange	6.73	6.78	6.67	0.11	0.7	0.772	FALSE	No_SigChange	6.09	6.25	5.92	0.33	0.154	0.204	FALSE	No_SigChange	6.41	6.78	5.92	0.86	0.0009	0.002	TRUE	SigDecrease	Intergenic	Intergenic	-12881	NM_029595	Pbp2	0.024722	0.558025	Intergenic	Intergenic	Intergenic	Other
chr6	135332540	135333240	7.29	7.59	6.9	0.69	0.00391	0.0184	FALSE	No_SigChange	7.5	7.59	7.4	0.19	0.515	0.612	FALSE	No_SigChange	6.71	6.9	6.49	0.41	0.124	0.17	FALSE	No_SigChange	7.15	7.59	6.49	1.1	8.3e-06	2.92e-05	TRUE	SigDecrease	Intergenic	C-rich|Low_complexity|Low_complexity	-22506	NM_029595	Pbp2	0.017167	0.528571	C-rich	Low_complexity	Low_complexity	Other
chr6	135363130	135363280	4.54	5.01	3.83	1.18	0.00326	0.0159	FALSE	No_SigChange	4.68	5.01	4.25	0.76	0.0569	0.115	FALSE	No_SigChange	3.23	3.83	2.17	1.66	0.0153	0.0288	FALSE	No_SigChange	4.2	5.01	2.17	2.84	7.92e-07	3.46e-06	TRUE	SigDecrease	intron	intron (NM_001288628, intron 1 of 5)	274	NM_010128	Emp1	0.020134	0.513333	intron	intron	intron	Other
chr6	135377590	135378100	6.64	6.85	6.4	0.44	0.0608	0.154	FALSE	No_SigChange	6.82	6.84	6.8	0.04	0.884	0.918	FALSE	No_SigChange	6.62	6.4	6.82	-0.42	0.119	0.164	FALSE	No_SigChange	6.83	6.84	6.82	0.03	0.915	0.93	FALSE	No_SigChange	intron	intron (NM_001288627, intron 2 of 4)	14914	NM_010128	Emp1	0.023576	0.466667	intron	intron	intron	Other
chr6	135417310	135417850	6.27	6.52	5.97	0.55	0.0213	0.0694	FALSE	No_SigChange	6.49	6.52	6.46	0.06	0.808	0.859	FALSE	No_SigChange	6.1	5.97	6.22	-0.25	0.326	0.391	FALSE	No_SigChange	6.38	6.52	6.22	0.3	0.186	0.233	FALSE	No_SigChange	Intergenic	Intergenic	54649	NM_010128	Emp1	0.022263	0.488889	Intergenic	Intergenic	Intergenic	Other
chr6	135444700	135445160	7.08	7.04	7.12	-0.09	0.704	0.827	FALSE	No_SigChange	7.05	7.03	7.06	-0.02	0.932	0.952	FALSE	No_SigChange	6.9	7.12	6.63	0.49	0.0517	0.0808	FALSE	No_SigChange	6.85	7.03	6.63	0.4	0.106	0.142	FALSE	No_SigChange	Intergenic	Intergenic	81999	NM_010128	Emp1	0.028322	0.552174	Intergenic	Intergenic	Intergenic	Other
chr6	135526660	135526890	4.46	4.36	4.55	-0.2	0.66	0.797	FALSE	No_SigChange	4.85	4.36	5.22	-0.86	0.0376	0.0854	FALSE	No_SigChange	4.1	4.55	3.43	1.13	0.0198	0.0358	FALSE	No_SigChange	3.96	4.36	3.43	0.93	0.0768	0.106	FALSE	No_SigChange	Intergenic	Intergenic	163844	NM_010128	Emp1	0.043668	0.526087	Intergenic	Intergenic	Intergenic	Other
chr6	135527460	135527980	3.91	4.52	2.81	1.72	0.000464	0.00329	TRUE	SigDecrease	4.99	4.52	5.35	-0.83	0.0239	0.0616	FALSE	No_SigChange	4.94	2.8	5.76	-2.96	1.43e-13	7.11e-12	TRUE	SigIncrease	5.27	4.52	5.76	-1.24	0.000152	0.000405	TRUE	SigIncrease	Intergenic	Intergenic	164789	NM_010128	Emp1	0.009634	0.469231	Intergenic	Intergenic	Intergenic	Other
chr6	135563790	135564240	6.92	6.72	7.09	-0.37	0.146	0.294	FALSE	No_SigChange	6.51	6.72	6.26	0.46	0.0798	0.148	FALSE	No_SigChange	6.85	7.09	6.57	0.52	0.0608	0.0926	FALSE	No_SigChange	6.65	6.72	6.57	0.15	0.557	0.61	FALSE	No_SigChange	Intergenic	Intergenic	201084	NM_010128	Emp1	0	0.446667	Intergenic	Intergenic	Intergenic	Other
chr6	135691720	135691950	5.02	4.29	5.5	-1.21	0.00102	0.00623	TRUE	SigIncrease	4.67	4.28	4.98	-0.69	0.081	0.149	FALSE	No_SigChange	5.47	5.5	5.44	0.06	0.865	0.89	FALSE	No_SigChange	4.98	4.28	5.44	-1.16	0.00166	0.00346	TRUE	SigIncrease	Intergenic	Intergenic	328904	NM_010128	Emp1	0.026201	0.430435	Intergenic	Intergenic	Intergenic	Other
chr6	135700260	135701280	7.11	7.24	6.96	0.28	0.279	0.462	FALSE	No_SigChange	7.5	7.24	7.72	-0.49	0.135	0.22	FALSE	No_SigChange	6.77	6.96	6.54	0.42	0.102	0.144	FALSE	No_SigChange	6.93	7.24	6.54	0.69	0.0133	0.0222	FALSE	No_SigChange	Intergenic	Intergenic	337839	NM_010128	Emp1	0.015702	0.473529	Intergenic	Intergenic	Intergenic	Other
chr6	135703640	135703990	5.71	5.26	6.06	-0.8	0.00752	0.0308	FALSE	No_SigChange	5.06	5.26	4.83	0.42	0.278	0.381	FALSE	No_SigChange	5.54	6.06	4.74	1.32	9.55e-06	5.41e-05	TRUE	SigDecrease	5.02	5.26	4.74	0.51	0.193	0.241	FALSE	No_SigChange	Intergenic	Intergenic	340884	NM_010128	Emp1	0.005731	0.465714	Intergenic	Intergenic	Intergenic	Other
chr6	135706810	135707630	6.56	6.4	6.71	-0.31	0.219	0.392	FALSE	No_SigChange	6.34	6.39	6.29	0.11	0.691	0.765	FALSE	No_SigChange	6.69	6.7	6.68	0.03	0.918	0.934	FALSE	No_SigChange	6.54	6.39	6.68	-0.28	0.213	0.263	FALSE	No_SigChange	Intergenic	ORR1B2|LTR|ERVL-MaLR	344289	NM_010128	Emp1	0.010989	0.509756	ORR1B2	ERVL-MaLR	LTR	LTR
chr6	135713900	135714600	6.56	6.2	6.85	-0.66	0.00429	0.0198	FALSE	No_SigChange	5.96	6.2	5.69	0.51	0.0844	0.154	FALSE	No_SigChange	6.6	6.85	6.29	0.56	0.0241	0.0422	FALSE	No_SigChange	6.25	6.2	6.29	-0.1	0.718	0.758	FALSE	No_SigChange	Intergenic	Intergenic	351319	NM_010128	Emp1	0.011445	0.494286	Intergenic	Intergenic	Intergenic	Other
chr6	135826530	135827410	7.17	7.34	6.99	0.35	0.0998	0.223	FALSE	No_SigChange	7.37	7.34	7.4	-0.06	0.8	0.853	FALSE	No_SigChange	6.97	6.99	6.95	0.04	0.875	0.899	FALSE	No_SigChange	7.16	7.34	6.95	0.39	0.0805	0.11	FALSE	No_SigChange	intron	intron (NM_008171, intron 6 of 14)	346541	NM_008171	Grin2b	0.01479	0.526136	intron	intron	intron	Other
chr6	135827980	135828340	6.14	6.32	5.94	0.38	0.11	0.239	FALSE	No_SigChange	6.04	6.32	5.71	0.61	0.0172	0.0487	FALSE	No_SigChange	5.87	5.93	5.8	0.13	0.625	0.68	FALSE	No_SigChange	6.08	6.32	5.8	0.52	0.0528	0.0757	FALSE	No_SigChange	intron	intron (NM_008171, intron 6 of 14)	345351	NM_008171	Grin2b	0.008357	0.452778	intron	intron	intron	Other
chr6	135833640	135833940	4.95	4.6	5.24	-0.64	0.049	0.131	FALSE	No_SigChange	5.08	4.6	5.43	-0.84	0.0123	0.0383	FALSE	No_SigChange	5.43	5.24	5.6	-0.36	0.26	0.321	FALSE	No_SigChange	5.18	4.6	5.6	-1	0.00308	0.00599	TRUE	SigIncrease	intron	intron (NM_008171, intron 6 of 14)	339721	NM_008171	Grin2b	0.013378	0.48	intron	intron	intron	Other
chr6	135843710	135843960	4.8	5.29	4.07	1.22	0.00148	0.00843	TRUE	SigDecrease	4.83	5.28	4.15	1.13	0.0213	0.0566	FALSE	No_SigChange	4.35	4.06	4.58	-0.52	0.189	0.244	FALSE	No_SigChange	4.98	5.28	4.58	0.7	0.0713	0.0989	FALSE	No_SigChange	intron	intron (NM_008171, intron 5 of 14)	329676	NM_008171	Grin2b	0.008032	0.404	intron	intron	intron	Other
chr6	135907500	135907980	7	7	7	0	1	1	FALSE	No_SigChange	6.75	7	6.45	0.55	0.0222	0.0586	FALSE	No_SigChange	6.65	7	6.17	0.83	0.00113	0.00322	TRUE	SigDecrease	6.65	7	6.17	0.83	0.000803	0.0018	TRUE	SigDecrease	intron	intron (NM_008171, intron 5 of 14)	265771	NM_008171	Grin2b	0.031315	0.514583	intron	intron	intron	Other
chr6	135920200	135920530	6.51	6.58	6.43	0.15	0.528	0.697	FALSE	No_SigChange	5.98	6.58	4.92	1.66	3.08e-08	1.41e-06	TRUE	SigDecrease	5.49	6.43	1.7	4.73	2.2e-23	1.23e-20	TRUE	SigDecrease	5.63	6.58	1.7	4.88	3.21e-23	4.92e-21	TRUE	SigDecrease	intron	intron (NM_008171, intron 5 of 14)	253146	NM_008171	Grin2b	0.009119	0.475758	intron	intron	intron	Other
chr6	136117560	136117720	4.58	4.21	4.87	-0.66	0.0754	0.181	FALSE	No_SigChange	4.42	4.21	4.6	-0.39	0.379	0.483	FALSE	No_SigChange	4.56	4.87	4.17	0.7	0.0783	0.115	FALSE	No_SigChange	4.19	4.21	4.17	0.04	0.936	0.948	FALSE	No_SigChange	intron	(CA)n|Simple_repeat|Simple_repeat	55871	NM_008171	Grin2b	0	0.4625	(CA)n	Simple_repeat	Simple_repeat	Other
chr6	136120500	136120660	2.21	0.81	2.91	-2.1	0.0252	0.0788	FALSE	No_SigChange	1.46	0.81	1.91	-1.1	0.307	0.411	FALSE	No_SigChange	3.46	2.9	3.86	-0.95	0.0771	0.113	FALSE	No_SigChange	3.02	0.8	3.86	-3.05	8.04e-05	0.000228	TRUE	SigIncrease	intron	intron (NM_008171, intron 3 of 14)	52931	NM_008171	Grin2b	0.025157	0.4625	intron	intron	intron	Other
chr6	136120920	136121100	1.91	0.58	2.58	-2	0.0637	0.16	FALSE	No_SigChange	1.52	0.58	2.09	-1.5	0.173	0.264	FALSE	No_SigChange	3.88	2.58	4.55	-1.97	0.000135	0.00053	TRUE	SigIncrease	3.64	0.58	4.55	-3.97	5.93e-08	3.29e-07	TRUE	SigIncrease	intron	intron (NM_008171, intron 3 of 14)	52501	NM_008171	Grin2b	0.027933	0.427778	intron	intron	intron	Other
chr6	136150010	136150340	5.83	6.12	5.48	0.64	0.0175	0.0598	FALSE	No_SigChange	5.7	6.12	5.1	1.02	0.00354	0.0156	FALSE	No_SigChange	4.85	5.47	3.73	1.75	5.06e-06	3.13e-05	TRUE	SigDecrease	5.37	6.12	3.73	2.39	6.85e-12	9.07e-11	TRUE	SigDecrease	intron	intron (NM_008171, intron 3 of 14)	23336	NM_008171	Grin2b	0.015198	0.524242	intron	intron	intron	Other
chr6	136172160	136173940	8.74	8.89	8.57	0.32	0.116	0.249	FALSE	No_SigChange	8.67	8.89	8.42	0.47	0.0746	0.14	FALSE	No_SigChange	8.24	8.57	7.81	0.76	0.00178	0.00474	TRUE	SigDecrease	8.45	8.89	7.81	1.08	1.85e-05	6.04e-05	TRUE	SigDecrease	5'UTR	5' UTR (NM_008171, exon 2 of 15)	461	NM_008171	Grin2b	0.05059	0.594944	5'UTR	5'UTR	5'UTR	Other
chr6	136177920	136178500	5.39	5.34	5.44	-0.1	0.732	0.846	FALSE	No_SigChange	5.73	5.34	6.04	-0.7	0.0274	0.068	FALSE	No_SigChange	5.84	5.44	6.15	-0.71	0.0147	0.0278	FALSE	No_SigChange	5.8	5.34	6.15	-0.82	0.00548	0.01	FALSE	No_SigChange	Intergenic	B4|SINE|B4	-4699	NM_008171	Grin2b	0.025907	0.475862	B4	B4	SINE	SINE
chr6	136238980	136239410	6.34	6.66	5.92	0.73	0.00627	0.0267	FALSE	No_SigChange	6.32	6.66	5.88	0.78	0.0177	0.0497	FALSE	No_SigChange	5.33	5.92	4.32	1.6	2.18e-05	0.000111	TRUE	SigDecrease	5.92	6.66	4.32	2.33	5.15e-12	7.01e-11	TRUE	SigDecrease	Intergenic	Intergenic	-65684	NM_008171	Grin2b	0.013986	0.511628	Intergenic	Intergenic	Intergenic	Other
chr6	136353630	136354070	6.14	6.29	5.97	0.32	0.161	0.315	FALSE	No_SigChange	6.1	6.29	5.88	0.41	0.114	0.192	FALSE	No_SigChange	6.28	5.97	6.53	-0.57	0.0158	0.0296	FALSE	No_SigChange	6.42	6.29	6.53	-0.24	0.308	0.364	FALSE	No_SigChange	Intergenic	Intergenic	26311	NM_001142734	Gm8994	0.01139	0.445455	Intergenic	Intergenic	Intergenic	Other
chr6	136385310	136385640	5.46	5.59	5.3	0.29	0.35	0.538	FALSE	No_SigChange	5.48	5.59	5.37	0.22	0.493	0.593	FALSE	No_SigChange	5.17	5.3	5.03	0.27	0.394	0.459	FALSE	No_SigChange	5.34	5.59	5.03	0.56	0.0976	0.131	FALSE	No_SigChange	Intergenic	Intergenic	30094	NM_001201390	E330021D16Rik	0.021277	0.515152	Intergenic	Intergenic	Intergenic	Other
chr6	136390100	136390360	5.02	4.55	5.37	-0.81	0.0136	0.0491	FALSE	No_SigChange	4.18	4.55	3.67	0.88	0.0652	0.127	FALSE	No_SigChange	4.76	5.36	3.7	1.66	1.51e-05	8.04e-05	TRUE	SigDecrease	4.19	4.55	3.7	0.85	0.0612	0.0863	FALSE	No_SigChange	Intergenic	Intergenic	25339	NM_001201390	E330021D16Rik	0.027027	0.515385	Intergenic	Intergenic	Intergenic	Other
chr6	136407460	136408160	6.38	6.68	6.01	0.67	0.0199	0.066	FALSE	No_SigChange	6.93	6.68	7.14	-0.46	0.138	0.223	FALSE	No_SigChange	6.27	6.01	6.5	-0.49	0.101	0.142	FALSE	No_SigChange	6.59	6.68	6.5	0.18	0.534	0.589	FALSE	No_SigChange	intron	intron (NM_001201390, intron 1 of 1)	7759	NM_001201390	E330021D16Rik	0.005722	0.511429	intron	intron	intron	Other
chr6	136421090	136421430	5.25	4.89	5.53	-0.64	0.0662	0.164	FALSE	No_SigChange	5.4	4.89	5.77	-0.88	0.0183	0.0509	FALSE	No_SigChange	5.22	5.53	4.82	0.71	0.0143	0.0273	FALSE	No_SigChange	4.86	4.89	4.82	0.07	0.855	0.879	FALSE	No_SigChange	Intergenic	ORR1E|LTR|ERVL-MaLR	-5691	NM_001201390	E330021D16Rik	0.0059	0.488235	ORR1E	ERVL-MaLR	LTR	LTR
chr6	136422180	136422730	5.6	5.37	5.79	-0.42	0.124	0.262	FALSE	No_SigChange	5.79	5.37	6.12	-0.75	0.0128	0.0394	FALSE	No_SigChange	5.9	5.79	6	-0.21	0.418	0.483	FALSE	No_SigChange	5.72	5.37	6	-0.63	0.0348	0.0522	FALSE	No_SigChange	Intergenic	Intergenic	-6886	NM_001201390	E330021D16Rik	0.018215	0.434545	Intergenic	Intergenic	Intergenic	Other
chr6	136429410	136429920	5.53	5.87	5.1	0.77	0.00745	0.0306	FALSE	No_SigChange	6.07	5.87	6.24	-0.37	0.246	0.347	FALSE	No_SigChange	5.27	5.1	5.43	-0.33	0.274	0.336	FALSE	No_SigChange	5.66	5.87	5.43	0.44	0.134	0.174	FALSE	No_SigChange	Intergenic	RLTR41A2|LTR|ERV1	-14096	NM_001201390	E330021D16Rik	0.011788	0.494118	RLTR41A2	ERV1	LTR	LTR
chr6	136430910	136431080	2.46	2.09	2.75	-0.67	0.458	0.638	FALSE	No_SigChange	3.67	2.09	4.41	-2.32	0.000104	0.00103	TRUE	SigIncrease	3.88	2.75	4.51	-1.75	0.00166	0.00446	TRUE	SigIncrease	3.75	2.09	4.51	-2.42	2.38e-05	7.6e-05	TRUE	SigIncrease	Intergenic	Intergenic	-15426	NM_001201390	E330021D16Rik	0.011834	0.335294	Intergenic	Intergenic	Intergenic	Other
chr6	136461980	136462310	5.04	5.6	4.13	1.47	1.18e-05	0.000157	TRUE	SigDecrease	5.02	5.6	4.04	1.55	7.83e-05	0.000831	TRUE	SigDecrease	3.7	4.13	3.09	1.04	0.0394	0.0641	FALSE	No_SigChange	4.83	5.6	3.09	2.51	5.8e-10	5.03e-09	TRUE	SigDecrease	Intergenic	Intergenic	-46576	NM_001201390	E330021D16Rik	0.021277	0.484848	Intergenic	Intergenic	Intergenic	Other
chr6	136465670	136466500	7.1	6.89	7.28	-0.39	0.0803	0.19	FALSE	No_SigChange	7.19	6.89	7.44	-0.55	0.0429	0.0938	FALSE	No_SigChange	7.33	7.28	7.38	-0.1	0.712	0.758	FALSE	No_SigChange	7.15	6.89	7.38	-0.49	0.0629	0.0885	FALSE	No_SigChange	Intergenic	Intergenic	-50516	NM_001201390	E330021D16Rik	0.015682	0.484337	Intergenic	Intergenic	Intergenic	Other
chr6	136467300	136467780	5.69	6.1	5.12	0.98	0.00428	0.0197	FALSE	No_SigChange	6.18	6.1	6.25	-0.15	0.6	0.688	FALSE	No_SigChange	5.43	5.12	5.69	-0.57	0.142	0.191	FALSE	No_SigChange	5.91	6.1	5.69	0.42	0.207	0.256	FALSE	No_SigChange	Intergenic	Intergenic	-51311	NM_019426	Atf7ip	0.020877	0.416667	Intergenic	Intergenic	Intergenic	Other
chr6	136468230	136469620	9.47	9.71	9.18	0.53	0.00255	0.0131	FALSE	No_SigChange	9.61	9.71	9.5	0.21	0.378	0.483	FALSE	No_SigChange	9.19	9.17	9.2	-0.02	0.915	0.931	FALSE	No_SigChange	9.47	9.71	9.2	0.51	0.0104	0.0178	FALSE	No_SigChange	Intergenic	Intergenic	-49926	NM_019426	Atf7ip	0.015839	0.51295	Intergenic	Intergenic	Intergenic	Other
chr6	136470030	136471290	9.51	9.55	9.46	0.09	0.643	0.785	FALSE	No_SigChange	9.32	9.55	9.05	0.49	0.0417	0.0919	FALSE	No_SigChange	9.09	9.46	8.6	0.86	0.000548	0.00175	TRUE	SigDecrease	9.15	9.55	8.6	0.95	2.63e-05	8.31e-05	TRUE	SigDecrease	Intergenic	Intergenic	-48191	NM_019426	Atf7ip	0.03336	0.546825	Intergenic	Intergenic	Intergenic	Other
chr6	136475260	136475850	6.53	6.88	6.05	0.83	0.00734	0.0302	FALSE	No_SigChange	6.46	6.88	5.86	1.02	0.00216	0.0108	FALSE	No_SigChange	5.61	6.05	4.95	1.1	0.000625	0.00195	TRUE	SigDecrease	6.22	6.88	4.95	1.93	8.29e-10	6.96e-09	TRUE	SigDecrease	Intergenic	Lx7|LINE|L1	-43296	NM_019426	Atf7ip	0.010187	0.505085	Lx7	L1	LINE	LINE
chr6	136486760	136487670	6.86	6.93	6.78	0.15	0.538	0.706	FALSE	No_SigChange	6.87	6.93	6.8	0.13	0.695	0.768	FALSE	No_SigChange	6.37	6.78	5.79	0.98	0.00395	0.00924	TRUE	SigDecrease	6.47	6.93	5.79	1.13	0.00164	0.00342	TRUE	SigDecrease	Intergenic	RMER1B|Other|Other	-31636	NM_019426	Atf7ip	0.039604	0.538462	RMER1B	Other	Other	Other
chr6	136490040	136490350	5.67	5.4	5.89	-0.49	0.0568	0.146	FALSE	No_SigChange	4.89	5.4	4.09	1.31	0.000416	0.00307	TRUE	SigDecrease	5.73	5.89	5.54	0.35	0.222	0.28	FALSE	No_SigChange	5.47	5.4	5.54	-0.14	0.658	0.704	FALSE	No_SigChange	Intergenic	Intergenic	-28656	NM_019426	Atf7ip	0.009709	0.43871	Intergenic	Intergenic	Intergenic	Other
chr6	136497950	136498120	4.86	4.86	4.87	-0.01	0.971	0.985	FALSE	No_SigChange	4.73	4.86	4.58	0.27	0.518	0.616	FALSE	No_SigChange	4.38	4.87	3.64	1.22	0.0104	0.0208	FALSE	No_SigChange	4.37	4.86	3.64	1.21	0.0163	0.0265	FALSE	No_SigChange	Intergenic	Intergenic	-20816	NM_019426	Atf7ip	0.005917	0.488235	Intergenic	Intergenic	Intergenic	Other
chr6	136499460	136499950	6.14	6.43	5.76	0.67	0.00663	0.0279	FALSE	No_SigChange	5.86	6.43	4.89	1.54	6.16e-08	2.51e-06	TRUE	SigDecrease	5.24	5.76	4.41	1.35	2.44e-05	0.000122	TRUE	SigDecrease	5.75	6.43	4.41	2.02	9.08e-12	1.17e-10	TRUE	SigDecrease	Intergenic	PB1|SINE|Alu	-19146	NM_019426	Atf7ip	0.018405	0.52449	PB1	Alu	SINE	SINE
chr6	136518610	136519390	8.99	9.05	8.92	0.14	0.467	0.646	FALSE	No_SigChange	8.92	9.05	8.78	0.27	0.281	0.384	FALSE	No_SigChange	8.82	8.92	8.72	0.2	0.368	0.433	FALSE	No_SigChange	8.89	9.05	8.72	0.34	0.125	0.163	FALSE	No_SigChange	intron	CpG	149	NM_019426	Atf7ip	0.08344	0.557692	CpG	CpG	CpG	Other
chr6	136531980	136533200	8.42	8.28	8.55	-0.27	0.224	0.398	FALSE	No_SigChange	8.05	8.28	7.79	0.49	0.102	0.178	FALSE	No_SigChange	8.25	8.55	7.88	0.67	0.00898	0.0184	FALSE	No_SigChange	8.09	8.28	7.88	0.4	0.134	0.173	FALSE	No_SigChange	intron	intron (NM_019426, intron 1 of 14)	13739	NM_019426	Atf7ip	0.009024	0.431148	intron	intron	intron	Other
chr6	136543220	136543530	5.85	5.81	5.88	-0.08	0.749	0.857	FALSE	No_SigChange	5.15	5.81	3.91	1.9	0.00865	0.0298	FALSE	No_SigChange	5.58	5.88	5.21	0.67	0.0156	0.0292	FALSE	No_SigChange	5.54	5.8	5.21	0.6	0.0384	0.0569	FALSE	No_SigChange	intron	intron (NM_019426, intron 1 of 14)	24524	NM_019426	Atf7ip	0.019417	0.490323	intron	intron	intron	Other
chr6	136545530	136545820	5.5	5.51	5.49	0.02	0.956	0.977	FALSE	No_SigChange	5.03	5.51	4.3	1.2	0.000957	0.00581	TRUE	SigDecrease	4.97	5.49	4.15	1.34	0.000111	0.000446	TRUE	SigDecrease	4.98	5.51	4.15	1.36	0.000192	0.0005	TRUE	SigDecrease	intron	intron (NM_019426, intron 1 of 14)	26824	NM_019426	Atf7ip	0.020761	0.486207	intron	intron	intron	Other
chr6	136550880	136551370	6.91	6.91	6.91	-0.01	0.981	0.991	FALSE	No_SigChange	6.78	6.91	6.65	0.25	0.397	0.502	FALSE	No_SigChange	6.68	6.91	6.41	0.5	0.0552	0.0854	FALSE	No_SigChange	6.68	6.9	6.41	0.5	0.105	0.139	FALSE	No_SigChange	intron	intron (NM_019426, intron 1 of 14)	32274	NM_019426	Atf7ip	0.00409	0.373469	intron	intron	intron	Other
chr6	136553630	136554250	7.3	7.32	7.28	0.04	0.84	0.913	FALSE	No_SigChange	7.01	7.32	6.61	0.71	0.00706	0.0257	FALSE	No_SigChange	7.02	7.28	6.7	0.58	0.0104	0.0209	FALSE	No_SigChange	7.04	7.32	6.7	0.62	0.00911	0.0158	FALSE	No_SigChange	intron	intron (NM_019426, intron 1 of 14)	35089	NM_019426	Atf7ip	0.011309	0.375806	intron	intron	intron	Other
chr6	136554800	136555900	7.96	7.89	8.03	-0.14	0.494	0.669	FALSE	No_SigChange	7.71	7.88	7.51	0.38	0.138	0.223	FALSE	No_SigChange	7.85	8.03	7.65	0.38	0.124	0.17	FALSE	No_SigChange	7.77	7.88	7.65	0.23	0.324	0.38	FALSE	No_SigChange	intron	intron (NM_019426, intron 1 of 14)	36499	NM_019426	Atf7ip	0.010919	0.402727	intron	intron	intron	Other
chr6	136558570	136559380	6.37	5.57	6.88	-1.31	2.22e-07	5.37e-06	TRUE	SigIncrease	5.22	5.57	4.77	0.8	0.0365	0.0835	FALSE	No_SigChange	6.56	6.88	6.14	0.74	0.0119	0.0233	FALSE	No_SigChange	5.88	5.57	6.14	-0.57	0.0981	0.132	FALSE	No_SigChange	intron	(GA)n|Simple_repeat|Simple_repeat	40124	NM_019426	Atf7ip	0.009889	0.433333	(GA)n	Simple_repeat	Simple_repeat	Other
chr6	136612370	136612670	5.07	4.93	5.19	-0.26	0.395	0.581	FALSE	No_SigChange	4.55	4.93	4.04	0.89	0.022	0.0582	FALSE	No_SigChange	4.93	5.19	4.61	0.57	0.093	0.133	FALSE	No_SigChange	4.78	4.93	4.61	0.31	0.383	0.44	FALSE	No_SigChange	intron	B3|SINE|B2	49373	NM_025806	Plbd1	0.010033	0.386667	B3	B2	SINE	SINE
chr6	136620770	136621180	6.44	6.46	6.42	0.04	0.871	0.93	FALSE	No_SigChange	6.34	6.46	6.21	0.24	0.386	0.491	FALSE	No_SigChange	6.34	6.42	6.26	0.16	0.521	0.583	FALSE	No_SigChange	6.36	6.46	6.26	0.2	0.45	0.508	FALSE	No_SigChange	intron	intron (NM_025806, intron 6 of 10)	40918	NM_025806	Plbd1	0.01467	0.468293	intron	intron	intron	Other
chr6	136650840	136651120	3.39	1.58	4.17	-2.58	9.01e-05	0.000852	TRUE	SigIncrease	1.52	1.58	1.46	0.12	0.912	0.938	FALSE	No_SigChange	4.88	4.17	5.35	-1.18	0.000446	0.00147	TRUE	SigIncrease	4.45	1.58	5.35	-3.77	2.1e-11	2.48e-10	TRUE	SigIncrease	intron	intron (NM_025806, intron 2 of 10)	10913	NM_025806	Plbd1	0.017921	0.539286	intron	intron	intron	Other
chr6	136661270	136662330	8.37	8.53	8.18	0.35	0.118	0.253	FALSE	No_SigChange	8.27	8.53	7.96	0.57	0.0493	0.104	FALSE	No_SigChange	7.84	8.18	7.39	0.79	0.00529	0.0118	FALSE	No_SigChange	8.07	8.53	7.39	1.14	9.85e-05	0.000274	TRUE	SigDecrease	promoter-TSS	promoter-TSS (NM_025806)	93	NM_025806	Plbd1	0.051936	0.608491	promoter-TSS	promoter-TSS	promoter-TSS	Other
chr6	136668520	136669760	8.27	8.33	8.21	0.12	0.555	0.719	FALSE	No_SigChange	7.86	8.33	7.15	1.17	3.54e-06	6.83e-05	TRUE	SigDecrease	7.65	8.21	6.7	1.51	2.42e-06	1.65e-05	TRUE	SigDecrease	7.73	8.33	6.7	1.63	2.96e-07	1.41e-06	TRUE	SigDecrease	Intergenic	RLTR11B|LTR|ERVK	-7247	NM_025806	Plbd1	0.012914	0.470968	RLTR11B	ERVK	LTR	LTR
chr6	136691340	136691570	5.05	5.03	5.07	-0.03	0.922	0.959	FALSE	No_SigChange	4.92	5.03	4.81	0.22	0.533	0.629	FALSE	No_SigChange	5.18	5.06	5.29	-0.23	0.465	0.529	FALSE	No_SigChange	5.17	5.03	5.29	-0.26	0.423	0.481	FALSE	No_SigChange	Intergenic	B3A|SINE|B2	-29562	NM_025806	Plbd1	0.0131	0.521739	B3A	B2	SINE	SINE
chr6	136710420	136710990	5.7	5.34	5.99	-0.65	0.0293	0.0886	FALSE	No_SigChange	5.45	5.34	5.56	-0.22	0.592	0.681	FALSE	No_SigChange	6.19	5.99	6.37	-0.38	0.128	0.175	FALSE	No_SigChange	5.94	5.34	6.37	-1.03	0.000609	0.00141	TRUE	SigIncrease	intron	B3|SINE|B2	-48812	NM_025806	Plbd1	0.012302	0.477193	B3	B2	SINE	SINE
chr6	136720420	136720720	5.27	4.52	5.76	-1.24	0.000288	0.00222	TRUE	SigIncrease	4.43	4.52	4.32	0.2	0.695	0.768	FALSE	No_SigChange	5.14	5.76	4.04	1.72	8.98e-08	9.23e-07	TRUE	SigDecrease	4.3	4.52	4.04	0.48	0.277	0.332	FALSE	No_SigChange	intron	intron (NM_145067, intron 17 of 25)	-58677	NM_025806	Plbd1	0.0301	0.553333	intron	intron	intron	Other
chr6	136721950	136722150	4.37	4.94	3.39	1.55	0.00173	0.00956	TRUE	SigDecrease	4.62	4.94	4.21	0.73	0.0836	0.153	FALSE	No_SigChange	3.21	3.39	3	0.39	0.56	0.619	FALSE	No_SigChange	4.27	4.94	3	1.94	1.04e-05	3.57e-05	TRUE	SigDecrease	intron	B3|SINE|B2	59692	NM_145067	Gucy2c	0.005025	0.485	B3	B2	SINE	SINE
chr6	136742670	136743170	5.76	6.08	5.36	0.72	0.00334	0.0162	FALSE	No_SigChange	6.02	6.08	5.97	0.11	0.691	0.764	FALSE	No_SigChange	5.49	5.36	5.61	-0.25	0.361	0.427	FALSE	No_SigChange	5.86	6.07	5.61	0.47	0.0714	0.0991	FALSE	No_SigChange	intron	intron (NM_145067, intron 10 of 25)	38822	NM_145067	Gucy2c	0.012024	0.426	intron	intron	intron	Other
chr6	136801230	136801570	4.14	3.73	4.46	-0.73	0.0884	0.204	FALSE	No_SigChange	3.95	3.73	4.15	-0.42	0.437	0.54	FALSE	No_SigChange	5.04	4.46	5.46	-1	0.00467	0.0106	FALSE	No_SigChange	4.84	3.73	5.46	-1.73	2.3e-05	7.37e-05	TRUE	SigIncrease	TTS	Intergenic	3031	NM_175652	Hist4h4	0.017699	0.444118	Intergenic	Intergenic	Intergenic	Other
chr6	136803240	136805300	10.38	10.4	10.35	0.05	0.781	0.878	FALSE	No_SigChange	10.21	10.4	10	0.4	0.101	0.176	FALSE	No_SigChange	10.16	10.35	9.94	0.41	0.0944	0.135	FALSE	No_SigChange	10.19	10.4	9.94	0.46	0.0402	0.0593	FALSE	No_SigChange	exon	exon (NM_175652, exon 1 of 1)	161	NM_175652	Hist4h4	0.035454	0.481553	exon	exon	exon	Other
chr6	136807640	136809240	9.38	9.42	9.33	0.09	0.631	0.777	FALSE	No_SigChange	9.31	9.42	9.19	0.23	0.338	0.442	FALSE	No_SigChange	9.16	9.33	8.97	0.36	0.13	0.177	FALSE	No_SigChange	9.21	9.42	8.97	0.45	0.0395	0.0584	FALSE	No_SigChange	exon	exon (NM_177688, exon 1 of 1)	192	NM_177688	H2afj	0.060663	0.56625	exon	exon	exon	Other
chr6	136813240	136813390	5.39	5.53	5.24	0.29	0.374	0.561	FALSE	No_SigChange	5.12	5.53	4.55	0.98	0.00869	0.03	FALSE	No_SigChange	4.65	5.24	3.64	1.59	7.9e-05	0.000334	TRUE	SigDecrease	4.87	5.53	3.64	1.89	1.48e-06	6.12e-06	TRUE	SigDecrease	TTS	TTS (NM_021714)	5067	NM_177688	H2afj	0.013423	0.54	TTS	TTS	TTS	Other
chr6	136827620	136828820	9.51	9.54	9.48	0.06	0.77	0.87	FALSE	No_SigChange	9.37	9.54	9.18	0.36	0.152	0.24	FALSE	No_SigChange	9.3	9.48	9.1	0.38	0.125	0.172	FALSE	No_SigChange	9.33	9.54	9.1	0.43	0.0458	0.0667	FALSE	No_SigChange	promoter-TSS	promoter-TSS (NM_178776)	-4	NM_021714	Wbp11	0.065888	0.549167	promoter-TSS	promoter-TSS	promoter-TSS	Other
chr6	136847940	136848150	5.64	5.75	5.52	0.23	0.358	0.546	FALSE	No_SigChange	5.74	5.75	5.73	0.02	0.95	0.965	FALSE	No_SigChange	5.49	5.51	5.46	0.05	0.838	0.867	FALSE	No_SigChange	5.61	5.75	5.46	0.29	0.294	0.35	FALSE	No_SigChange	TTS	TTS (NM_026639)	9555	NM_026639	Art4	0.009569	0.561905	TTS	TTS	TTS	Other
chr6	136848990	136849340	3.44	3.81	2.95	0.85	0.118	0.251	FALSE	No_SigChange	4.31	3.81	4.69	-0.88	0.0566	0.115	FALSE	No_SigChange	4.52	2.95	5.26	-2.3	2.08e-08	2.55e-07	TRUE	SigIncrease	4.71	3.8	5.26	-1.45	6.99e-05	0.000201	TRUE	SigIncrease	3'UTR	3' UTR (NM_026639, exon 3 of 3)	8435	NM_026639	Art4	0.011461	0.482857	3'UTR	3'UTR	3'UTR	Other
chr6	136857410	136857950	5.57	5.29	5.8	-0.51	0.0799	0.189	FALSE	No_SigChange	5.16	5.29	5.01	0.28	0.47	0.571	FALSE	No_SigChange	5.38	5.8	4.78	1.02	0.00899	0.0184	FALSE	No_SigChange	5.06	5.29	4.78	0.51	0.209	0.258	FALSE	No_SigChange	promoter-TSS	promoter-TSS (NM_026639)	-80	NM_026639	Art4	0.029685	0.52963	promoter-TSS	promoter-TSS	promoter-TSS	Other
chr6	136920740	136920970	5.4	5.48	5.31	0.16	0.568	0.729	FALSE	No_SigChange	5.25	5.47	4.98	0.5	0.136	0.22	FALSE	No_SigChange	5.07	5.31	4.79	0.52	0.11	0.154	FALSE	No_SigChange	5.17	5.47	4.79	0.68	0.0523	0.075	FALSE	No_SigChange	intron	intron (NM_026983, intron 2 of 6)	1325	NM_026983	Erp27	0.017467	0.5	intron	intron	intron	Other
chr6	136930580	136930940	5.01	5.01	5.01	0	1	1	FALSE	No_SigChange	5.29	5.01	5.53	-0.52	0.0944	0.167	FALSE	No_SigChange	4.96	5.01	4.91	0.1	0.75	0.791	FALSE	No_SigChange	4.96	5.01	4.91	0.1	0.76	0.795	FALSE	No_SigChange	intron	intron (NM_001301309, intron 2 of 4)	-8580	NM_026983	Erp27	0.02507	0.536111	intron	intron	intron	Other
chr6	136941310	136941800	6.12	6.31	5.89	0.41	0.0911	0.208	FALSE	No_SigChange	5.86	6.31	5.22	1.09	0.000758	0.00486	TRUE	SigDecrease	5.19	5.89	3.78	2.11	0.00326	0.00789	TRUE	SigDecrease	5.54	6.31	3.78	2.53	0.000325	0.000803	TRUE	SigDecrease	intron	promoter-TSS (NM_001301305)	162	NM_007486	Arhgdib	0.01227	0.534694	promoter-TSS	promoter-TSS	promoter-TSS	Other
chr6	136967420	136967610	4.73	4.87	4.57	0.3	0.369	0.557	FALSE	No_SigChange	4.8	4.87	4.73	0.14	0.759	0.821	FALSE	No_SigChange	3.89	4.57	2.58	1.98	0.000511	0.00165	TRUE	SigDecrease	4.14	4.87	2.58	2.28	3.66e-05	0.000112	TRUE	SigDecrease	Intergenic	Intergenic	12992	NM_023898	Pde6h	0.015873	0.547368	Intergenic	Intergenic	Intergenic	Other
chr6	136986760	136987240	7.17	7.31	7.02	0.3	0.163	0.318	FALSE	No_SigChange	7.07	7.31	6.77	0.54	0.049	0.103	FALSE	No_SigChange	6.45	7.01	5.5	1.52	1.75e-08	2.2e-07	TRUE	SigDecrease	6.67	7.31	5.5	1.81	1.41e-10	1.4e-09	TRUE	SigDecrease	Intergenic	RLTR44D|LTR|ERVK	32477	NM_023898	Pde6h	0.018789	0.510417	RLTR44D	ERVK	LTR	LTR
chr6	136989850	136990270	7.13	7.31	6.91	0.41	0.0511	0.135	FALSE	No_SigChange	7.09	7.31	6.84	0.48	0.0451	0.0972	FALSE	No_SigChange	6.86	6.91	6.81	0.09	0.705	0.752	FALSE	No_SigChange	7.08	7.31	6.81	0.5	0.0441	0.0644	FALSE	No_SigChange	Intergenic	Intergenic	35537	NM_023898	Pde6h	0.02148	0.47381	Intergenic	Intergenic	Intergenic	Other
chr6	136995380	136995920	6.24	6.41	6.05	0.36	0.158	0.311	FALSE	No_SigChange	5.98	6.41	5.38	1.02	0.000349	0.00267	TRUE	SigDecrease	5.5	6.05	4.61	1.43	8.02e-05	0.000338	TRUE	SigDecrease	5.77	6.41	4.61	1.79	2.61e-07	1.26e-06	TRUE	SigDecrease	Intergenic	Intergenic	41127	NM_023898	Pde6h	0.022263	0.514815	Intergenic	Intergenic	Intergenic	Other
chr6	136999490	137000310	6.3	6.01	6.54	-0.54	0.0121	0.0448	FALSE	No_SigChange	5.89	6	5.77	0.23	0.482	0.582	FALSE	No_SigChange	6.68	6.54	6.8	-0.26	0.264	0.325	FALSE	No_SigChange	6.46	6	6.8	-0.8	0.00157	0.00329	TRUE	SigIncrease	Intergenic	ORR1E|LTR|ERVL-MaLR	45377	NM_023898	Pde6h	0.019536	0.484146	ORR1E	ERVL-MaLR	LTR	LTR
chr6	137001550	137002290	6.59	7.03	5.96	1.07	2.23e-06	3.85e-05	TRUE	SigDecrease	7.21	7.03	7.38	-0.35	0.161	0.25	FALSE	No_SigChange	6.42	5.96	6.78	-0.82	0.000502	0.00162	TRUE	SigIncrease	6.91	7.03	6.78	0.25	0.272	0.326	FALSE	No_SigChange	Intergenic	RMER10A|LTR|ERVL	47397	NM_023898	Pde6h	0.008119	0.477027	RMER10A	ERVL	LTR	LTR
chr6	137025660	137025870	4.43	4.57	4.27	0.3	0.409	0.595	FALSE	No_SigChange	4.76	4.57	4.93	-0.36	0.425	0.529	FALSE	No_SigChange	3.77	4.26	3	1.27	0.0105	0.0209	FALSE	No_SigChange	3.99	4.57	3	1.57	0.00155	0.00324	TRUE	SigDecrease	Intergenic	MLT-int|LTR|ERVL-MaLR	71242	NM_023898	Pde6h	0.019139	0.504762	MLT-int	ERVL-MaLR	LTR	LTR
chr6	137053630	137053890	5.74	5.89	5.57	0.33	0.226	0.4	FALSE	No_SigChange	5.69	5.89	5.46	0.43	0.137	0.221	FALSE	No_SigChange	5.27	5.57	4.89	0.67	0.0341	0.0566	FALSE	No_SigChange	5.48	5.89	4.89	1	0.000875	0.00195	TRUE	SigDecrease	Intergenic	B3|SINE|B2	99237	NM_023898	Pde6h	0.015444	0.496154	B3	B2	SINE	SINE
chr6	137136230	137136660	4.44	4.04	4.75	-0.71	0.0728	0.176	FALSE	No_SigChange	3.75	4.04	3.39	0.65	0.214	0.311	FALSE	No_SigChange	4.48	4.75	4.15	0.6	0.121	0.167	FALSE	No_SigChange	4.1	4.04	4.15	-0.11	0.813	0.842	FALSE	No_SigChange	intron	intron (NM_001164212, intron 2 of 4)	33273	NM_001164212	Rerg	0.016317	0.434884	intron	intron	intron	Other
chr6	137142800	137143180	6.61	6.93	6.19	0.74	0.00263	0.0133	FALSE	No_SigChange	6.57	6.93	6.08	0.85	0.00959	0.0322	FALSE	No_SigChange	5.55	6.19	4.37	1.82	1.29e-08	1.68e-07	TRUE	SigDecrease	6.16	6.93	4.37	2.56	2.12e-14	4.92e-13	TRUE	SigDecrease	intron	intron (NM_001164212, intron 2 of 4)	26728	NM_001164212	Rerg	0.026385	0.586842	intron	intron	intron	Other
chr6	137144340	137144580	5.45	5.61	5.26	0.36	0.23	0.405	FALSE	No_SigChange	5.45	5.61	5.27	0.35	0.267	0.369	FALSE	No_SigChange	5.15	5.25	5.03	0.22	0.508	0.57	FALSE	No_SigChange	5.35	5.61	5.03	0.58	0.0879	0.119	FALSE	No_SigChange	intron	B1_Mur1|SINE|Alu	25258	NM_001164212	Rerg	0.008368	0.495833	B1_Mur1	Alu	SINE	SINE
chr6	137146930	137147610	7.18	6.41	7.68	-1.26	9.41e-09	3.62e-07	TRUE	SigIncrease	6.29	6.41	6.16	0.25	0.347	0.452	FALSE	No_SigChange	7.91	7.67	8.12	-0.44	0.0476	0.0753	FALSE	No_SigChange	7.5	6.41	8.12	-1.7	1.01e-13	2.01e-12	TRUE	SigIncrease	intron	(CAGT)n|Simple_repeat|Simple_repeat	22448	NM_001164212	Rerg	0.011782	0.510294	(CAGT)n	Simple_repeat	Simple_repeat	Other
chr6	137155240	137155570	5.26	5.48	5.01	0.46	0.159	0.313	FALSE	No_SigChange	5.12	5.47	4.66	0.82	0.036	0.0827	FALSE	No_SigChange	4.47	5.01	3.61	1.39	0.00102	0.00294	TRUE	SigDecrease	4.82	5.47	3.61	1.86	1.26e-05	4.26e-05	TRUE	SigDecrease	intron	intron (NM_001164212, intron 2 of 4)	14313	NM_001164212	Rerg	0.045593	0.49697	intron	intron	intron	Other
chr6	137163040	137163960	6.36	6.7	5.92	0.79	0.000538	0.00371	TRUE	SigDecrease	6.93	6.7	7.13	-0.42	0.0661	0.129	FALSE	No_SigChange	5.95	5.92	5.98	-0.06	0.825	0.856	FALSE	No_SigChange	6.38	6.7	5.98	0.73	0.00559	0.0102	FALSE	No_SigChange	intron	(TAGA)n|Simple_repeat|Simple_repeat	6218	NM_001164212	Rerg	0.015234	0.496739	(TAGA)n	Simple_repeat	Simple_repeat	Other
chr6	137169150	137170890	9.35	9.45	9.25	0.2	0.26	0.44	FALSE	No_SigChange	9.09	9.45	8.61	0.84	0.000484	0.00344	TRUE	SigDecrease	8.73	9.25	7.91	1.33	4.01e-08	4.55e-07	TRUE	SigDecrease	8.88	9.45	7.91	1.53	1.15e-10	1.16e-09	TRUE	SigDecrease	promoter-TSS	promoter-TSS (NM_001164214)	-302	NM_001164214	Rerg	0.039103	0.548276	promoter-TSS	promoter-TSS	promoter-TSS	Other
chr6	137252130	137253780	8.69	8.79	8.59	0.2	0.276	0.459	FALSE	No_SigChange	8.45	8.79	8.01	0.78	0.00507	0.0202	FALSE	No_SigChange	8.11	8.59	7.4	1.19	7.03e-08	7.47e-07	TRUE	SigDecrease	8.26	8.79	7.4	1.39	8.36e-10	7.02e-09	TRUE	SigDecrease	intron	intron (NM_001164401, intron 1 of 25)	656	NM_011216	Ptpro	0.046695	0.562424	intron	intron	intron	Other
chr6	137386960	137387180	5.43	5.1	5.71	-0.61	0.0862	0.2	FALSE	No_SigChange	5.05	5.1	5.01	0.09	0.818	0.867	FALSE	No_SigChange	5.64	5.7	5.57	0.14	0.689	0.737	FALSE	No_SigChange	5.35	5.1	5.57	-0.47	0.189	0.236	FALSE	No_SigChange	intron	intron (NM_001164401, intron 7 of 25)	-23651	NM_001164403	Ptpro	0.013699	0.381818	intron	intron	intron	Other
chr6	137414560	137415120	6.35	6.45	6.24	0.21	0.336	0.523	FALSE	No_SigChange	6.41	6.45	6.36	0.09	0.715	0.784	FALSE	No_SigChange	6.39	6.24	6.52	-0.28	0.308	0.372	FALSE	No_SigChange	6.49	6.45	6.52	-0.07	0.791	0.823	FALSE	No_SigChange	intron	B3|SINE|B2	4119	NM_001164402	Ptpro	0.017889	0.430357	B3	B2	SINE	SINE
chr6	137430950	137431380	5.65	5.54	5.75	-0.21	0.493	0.669	FALSE	No_SigChange	5.35	5.54	5.14	0.4	0.345	0.45	FALSE	No_SigChange	5.51	5.75	5.23	0.52	0.143	0.193	FALSE	No_SigChange	5.39	5.54	5.23	0.31	0.422	0.48	FALSE	No_SigChange	intron	intron (NM_001164401, intron 18 of 25)	20444	NM_001164402	Ptpro	0.032634	0.546512	intron	intron	intron	Other
chr6	137455600	137456040	6.57	6.94	6.08	0.86	0.000388	0.00285	TRUE	SigDecrease	6.68	6.94	6.36	0.58	0.0343	0.0799	FALSE	No_SigChange	6.33	6.07	6.54	-0.47	0.0667	0.1	FALSE	No_SigChange	6.75	6.94	6.54	0.4	0.107	0.142	FALSE	No_SigChange	intron	intron (NM_001164401, intron 24 of 25)	45099	NM_001164402	Ptpro	0.020501	0.497727	intron	intron	intron	Other
chr6	137467800	137468420	6.33	6.57	6.03	0.54	0.0189	0.0634	FALSE	No_SigChange	6.31	6.57	5.99	0.58	0.0343	0.0799	FALSE	No_SigChange	5.74	6.03	5.37	0.66	0.0201	0.0363	FALSE	No_SigChange	6.09	6.57	5.37	1.2	7.75e-06	2.74e-05	TRUE	SigDecrease	Intergenic	ORR1E|LTR|ERVL-MaLR	51785	NM_001271589	Eps8	0.011309	0.519355	ORR1E	ERVL-MaLR	LTR	LTR
chr6	137495170	137495760	6.3	5.74	6.7	-0.96	0.0433	0.119	FALSE	No_SigChange	5.19	5.74	4.29	1.45	0.000606	0.00409	TRUE	SigDecrease	6.28	6.7	5.69	1.01	3.4e-05	0.000162	TRUE	SigDecrease	5.72	5.74	5.69	0.05	0.902	0.919	FALSE	No_SigChange	intron	intron (NM_001271587, intron 17 of 20)	24430	NM_001271589	Eps8	0.013582	0.461017	intron	intron	intron	Other
chr6	137503010	137504340	7.73	7.77	7.69	0.08	0.691	0.818	FALSE	No_SigChange	7.38	7.77	6.85	0.92	0.00097	0.00587	TRUE	SigDecrease	7.28	7.69	6.71	0.98	0.000203	0.000751	TRUE	SigDecrease	7.33	7.77	6.71	1.06	8.67e-05	0.000244	TRUE	SigDecrease	intron	intron (NM_001271587, intron 15 of 20)	16220	NM_001271589	Eps8	0.016554	0.46015	intron	intron	intron	Other
chr6	137525860	137526010	5.14	4.94	5.31	-0.37	0.25	0.428	FALSE	No_SigChange	4.42	4.94	3.61	1.33	0.00487	0.0196	FALSE	No_SigChange	4.41	5.31	1.46	3.85	6.68e-12	2.11e-10	TRUE	SigDecrease	4.06	4.94	1.46	3.48	5.09e-08	2.87e-07	TRUE	SigDecrease	intron	ORR1D2|LTR|ERVL-MaLR	-6040	NM_001271589	Eps8	0.006711	0.58	ORR1D2	ERVL-MaLR	LTR	LTR
chr6	137541170	137541830	6.52	6.8	6.16	0.63	0.00448	0.0204	FALSE	No_SigChange	6.35	6.8	5.71	1.09	0.000423	0.0031	TRUE	SigDecrease	5.92	6.16	5.62	0.54	0.0778	0.114	FALSE	No_SigChange	6.32	6.8	5.62	1.17	6.93e-05	0.000199	TRUE	SigDecrease	intron	intron (NM_001271588, intron 1 of 20)	-21605	NM_001271589	Eps8	0.016692	0.474242	intron	intron	intron	Other
chr6	137542260	137543110	7.17	7.48	6.78	0.69	0.000666	0.00442	TRUE	SigDecrease	6.98	7.47	6.22	1.26	1.54e-06	3.49e-05	TRUE	SigDecrease	6.5	6.78	6.15	0.63	0.00921	0.0188	FALSE	No_SigChange	6.96	7.47	6.15	1.32	2.19e-08	1.34e-07	TRUE	SigDecrease	intron	intron (NM_001271588, intron 1 of 20)	-22790	NM_001271589	Eps8	0.010601	0.474118	intron	intron	intron	Other
chr6	137560580	137560820	5.05	5.34	4.69	0.65	0.0431	0.119	FALSE	No_SigChange	4.76	5.34	3.78	1.56	0.000186	0.00164	TRUE	SigDecrease	4.28	4.68	3.73	0.96	0.0274	0.0471	FALSE	No_SigChange	4.75	5.34	3.73	1.61	6.21e-05	0.000181	TRUE	SigDecrease	intron	intron (NM_001271588, intron 1 of 20)	10309	NM_001271595	Eps8	0.025105	0.495833	intron	intron	intron	Other
chr6	137630440	137630760	5.74	5.15	6.15	-1	0.0673	0.166	FALSE	No_SigChange	5.16	5.15	5.18	-0.03	0.942	0.96	FALSE	No_SigChange	5.99	6.15	5.8	0.35	0.168	0.22	FALSE	No_SigChange	5.51	5.15	5.8	-0.65	0.111	0.147	FALSE	No_SigChange	intron	intron (NM_007945, intron 1 of 21)	18685	NM_001271588	Eps8	0.034483	0.55	intron	intron	intron	Other
chr6	137648340	137650000	9.07	9.09	9.05	0.03	0.865	0.927	FALSE	No_SigChange	8.93	9.08	8.75	0.33	0.241	0.341	FALSE	No_SigChange	8.81	9.05	8.51	0.54	0.0228	0.0403	FALSE	No_SigChange	8.83	9.08	8.51	0.57	0.0165	0.0269	FALSE	No_SigChange	5'UTR	5' UTR (NM_007945, exon 1 of 22)	115	NM_001271588	Eps8	0.066908	0.61747	5'UTR	5'UTR	5'UTR	Other
chr6	137658740	137658950	5.1	5.17	5.03	0.14	0.67	0.804	FALSE	No_SigChange	4.94	5.17	4.66	0.51	0.185	0.278	FALSE	No_SigChange	5.15	5.03	5.27	-0.23	0.478	0.542	FALSE	No_SigChange	5.22	5.17	5.27	-0.1	0.763	0.798	FALSE	No_SigChange	Intergenic	B3|SINE|B2	-9560	NM_007945	Eps8	0.019139	0.528571	B3	B2	SINE	SINE
chr6	137661780	137662100	5.38	5.61	5.11	0.51	0.12	0.256	FALSE	No_SigChange	5.21	5.61	4.66	0.96	0.0194	0.0531	FALSE	No_SigChange	4.92	5.11	4.7	0.41	0.267	0.329	FALSE	No_SigChange	5.23	5.61	4.7	0.91	0.0117	0.0198	FALSE	No_SigChange	Intergenic	Intergenic	-12655	NM_007945	Eps8	0.012539	0.5375	Intergenic	Intergenic	Intergenic	Other
chr6	137669440	137669820	5.99	5.31	6.46	-1.14	8.89e-05	0.000844	TRUE	SigIncrease	5.28	5.31	5.24	0.07	0.854	0.894	FALSE	No_SigChange	6.33	6.45	6.19	0.26	0.456	0.52	FALSE	No_SigChange	5.82	5.31	6.19	-0.88	0.0332	0.0501	FALSE	No_SigChange	Intergenic	Intergenic	-20345	NM_007945	Eps8	0.002639	0.426316	Intergenic	Intergenic	Intergenic	Other
chr6	137734650	137735760	8.69	8.75	8.62	0.13	0.506	0.679	FALSE	No_SigChange	8.54	8.75	8.3	0.45	0.102	0.177	FALSE	No_SigChange	8.38	8.62	8.09	0.53	0.0193	0.0351	FALSE	No_SigChange	8.46	8.75	8.09	0.66	0.00249	0.00496	TRUE	SigDecrease	5'UTR	5' UTR (NM_011499, exon 1 of 10)	123	NM_011499	Strap	0.083859	0.607207	5'UTR	5'UTR	5'UTR	Other
chr6	137747470	137747810	5.24	5.56	4.82	0.74	0.0104	0.0397	FALSE	No_SigChange	5.17	5.56	4.63	0.93	0.00385	0.0165	FALSE	No_SigChange	4.43	4.82	3.91	0.91	0.0166	0.0309	FALSE	No_SigChange	4.96	5.56	3.91	1.65	4.1e-06	1.54e-05	TRUE	SigDecrease	intron	intron (NM_011499, intron 7 of 9)	-6937	NM_172733	Dera	0.0059	0.423529	intron	intron	intron	Other
chr6	137754230	137755140	8.51	8.65	8.35	0.3	0.129	0.27	FALSE	No_SigChange	8.41	8.65	8.11	0.55	0.0384	0.0866	FALSE	No_SigChange	8.08	8.35	7.76	0.59	0.0178	0.0328	FALSE	No_SigChange	8.27	8.65	7.76	0.89	0.000129	0.000348	TRUE	SigDecrease	intron	CpG	108	NM_172733	Dera	0.031903	0.507692	CpG	CpG	CpG	Other
chr6	137756460	137756780	6	6.04	5.97	0.07	0.761	0.864	FALSE	No_SigChange	5.84	6.04	5.61	0.42	0.13	0.213	FALSE	No_SigChange	5.84	5.96	5.71	0.26	0.349	0.414	FALSE	No_SigChange	5.88	6.04	5.71	0.33	0.228	0.279	FALSE	No_SigChange	intron	intron (NM_172733, intron 1 of 8)	2043	NM_172733	Dera	0.009404	0.46875	intron	intron	intron	Other
chr6	137796850	137797370	6.69	6.82	6.55	0.27	0.264	0.445	FALSE	No_SigChange	6.52	6.82	6.14	0.68	0.0116	0.0369	FALSE	No_SigChange	6.19	6.55	5.72	0.83	0.00208	0.0054	TRUE	SigDecrease	6.37	6.82	5.72	1.1	4.96e-06	1.83e-05	TRUE	SigDecrease	intron	intron (NM_172733, intron 6 of 8)	42533	NM_172733	Dera	0.028902	0.494231	intron	intron	intron	Other
chr6	137872100	137872730	6.94	6.76	7.1	-0.33	0.119	0.254	FALSE	No_SigChange	6.67	6.76	6.58	0.18	0.445	0.548	FALSE	No_SigChange	6.98	7.09	6.86	0.24	0.296	0.36	FALSE	No_SigChange	6.81	6.76	6.86	-0.1	0.66	0.706	FALSE	No_SigChange	Intergenic	Intergenic	117838	NM_172733	Dera	0.023847	0.471429	Intergenic	Intergenic	Intergenic	Other
chr6	137889640	137889800	3.63	2.75	4.17	-1.42	0.0122	0.0451	FALSE	No_SigChange	3.49	2.75	3.98	-1.22	0.055	0.112	FALSE	No_SigChange	4.3	4.17	4.43	-0.26	0.516	0.578	FALSE	No_SigChange	3.82	2.75	4.43	-1.67	0.00303	0.00591	TRUE	SigIncrease	Intergenic	Intergenic	135143	NM_172733	Dera	0.012579	0.475	Intergenic	Intergenic	Intergenic	Other
chr6	137957100	137957500	5.56	5.9	5.11	0.79	0.00563	0.0245	FALSE	No_SigChange	5.69	5.9	5.43	0.46	0.111	0.189	FALSE	No_SigChange	5.26	5.11	5.4	-0.29	0.36	0.426	FALSE	No_SigChange	5.67	5.9	5.4	0.5	0.0997	0.134	FALSE	No_SigChange	Intergenic	C-rich|Low_complexity|Low_complexity	122616	NM_177787	Slc15a5	0.017544	0.57	C-rich	Low_complexity	Low_complexity	Other
chr6	137982290	137982580	4.85	5.38	4	1.38	0.000262	0.00206	TRUE	SigDecrease	5.1	5.38	4.74	0.64	0.0933	0.166	FALSE	No_SigChange	3.61	4	3.09	0.91	0.136	0.184	FALSE	No_SigChange	4.65	5.38	3.09	2.29	0.00576	0.0105	FALSE	No_SigChange	Intergenic	Intergenic	97481	NM_177787	Slc15a5	0.041522	0.493103	Intergenic	Intergenic	Intergenic	Other
chr6	137990020	137990230	4.37	4.41	4.32	0.09	0.812	0.897	FALSE	No_SigChange	4.37	4.41	4.34	0.07	0.863	0.902	FALSE	No_SigChange	4.88	4.32	5.28	-0.96	0.00883	0.0182	FALSE	No_SigChange	4.91	4.41	5.28	-0.87	0.0186	0.0298	FALSE	No_SigChange	intron	B3|SINE|B2	89791	NM_177787	Slc15a5	0	0.447619	B3	B2	SINE	SINE
chr6	138042750	138043510	6.75	6.22	7.13	-0.91	3.33e-05	0.000374	TRUE	SigIncrease	6.63	6.22	6.95	-0.72	0.00393	0.0168	FALSE	No_SigChange	7.1	7.13	7.08	0.06	0.81	0.843	FALSE	No_SigChange	6.71	6.22	7.08	-0.85	0.000381	0.000924	TRUE	SigIncrease	intron	ORR1E|LTR|ERVL-MaLR	36786	NM_177787	Slc15a5	0.011858	0.503947	ORR1E	ERVL-MaLR	LTR	LTR
chr6	138054320	138054740	6.01	5.84	6.15	-0.32	0.169	0.325	FALSE	No_SigChange	6.04	5.84	6.21	-0.38	0.148	0.235	FALSE	No_SigChange	6	6.15	5.83	0.33	0.169	0.221	FALSE	No_SigChange	5.83	5.84	5.83	0.01	0.964	0.971	FALSE	No_SigChange	intron	intron (NM_177787, intron 3 of 8)	25386	NM_177787	Slc15a5	0.009547	0.457143	intron	intron	intron	Other
chr6	138055030	138055260	4.75	4.21	5.14	-0.93	0.0157	0.0549	FALSE	No_SigChange	4.89	4.21	5.36	-1.15	0.00369	0.0161	FALSE	No_SigChange	4.83	5.14	4.44	0.69	0.0798	0.117	FALSE	No_SigChange	4.33	4.21	4.44	-0.24	0.645	0.692	FALSE	No_SigChange	intron	Lx5c|LINE|L1	24771	NM_177787	Slc15a5	0.043668	0.53913	Lx5c	L1	LINE	LINE
chr6	138055610	138055970	5.03	5.58	4.13	1.45	0.000192	0.00159	TRUE	SigDecrease	5.72	5.58	5.86	-0.28	0.364	0.469	FALSE	No_SigChange	5.07	4.13	5.64	-1.51	0.000426	0.00141	TRUE	SigIncrease	5.61	5.58	5.64	-0.06	0.854	0.878	FALSE	No_SigChange	exon	exon (NM_177787, exon 3 of 9)	24126	NM_177787	Slc15a5	0.036212	0.544444	exon	exon	exon	Other
chr6	138140180	138141170	7.42	7.63	7.16	0.47	0.0332	0.0974	FALSE	No_SigChange	7.44	7.63	7.23	0.4	0.115	0.195	FALSE	No_SigChange	6.7	7.16	6.02	1.14	1.1e-06	8.25e-06	TRUE	SigDecrease	7.04	7.63	6.02	1.61	7.02e-12	9.27e-11	TRUE	SigDecrease	intron	intron (NM_019946, intron 1 of 3)	138	NM_019946	Mgst1	0.024267	0.481818	intron	intron	intron	Other
chr6	138171770	138171970	4.83	4.64	5	-0.36	0.343	0.531	FALSE	No_SigChange	4.29	4.64	3.83	0.81	0.0859	0.156	FALSE	No_SigChange	4.58	5	3.98	1.02	0.00764	0.0161	FALSE	No_SigChange	4.35	4.64	3.98	0.67	0.135	0.175	FALSE	No_SigChange	Intergenic	Intergenic	31333	NM_019946	Mgst1	0.020101	0.5	Intergenic	Intergenic	Intergenic	Other
chr6	138288410	138288570	4.27	4.52	3.95	0.57	0.137	0.281	FALSE	No_SigChange	4.32	4.52	4.09	0.43	0.301	0.405	FALSE	No_SigChange	3.54	3.95	2.95	1	0.0515	0.0806	FALSE	No_SigChange	3.94	4.52	2.95	1.57	0.000958	0.00211	TRUE	SigDecrease	Intergenic	Intergenic	147953	NM_019946	Mgst1	0.006289	0.5	Intergenic	Intergenic	Intergenic	Other
chr6	138421250	138421420	4.59	4.7	4.48	0.22	0.532	0.701	FALSE	No_SigChange	5.12	4.7	5.45	-0.75	0.0151	0.0443	FALSE	No_SigChange	4.19	4.47	3.83	0.64	0.137	0.185	FALSE	No_SigChange	4.33	4.7	3.83	0.87	0.0328	0.0495	FALSE	No_SigChange	intron	intron (NM_207222, intron 2 of 4)	160633	NM_207222	Lmo3	0.035503	0.6	intron	intron	intron	Other
chr6	138421970	138423210	7.36	7.68	6.96	0.72	0.000786	0.00505	TRUE	SigDecrease	7.67	7.68	7.66	0.01	0.962	0.974	FALSE	No_SigChange	6.51	6.96	5.86	1.09	9.51e-05	0.000391	TRUE	SigDecrease	7.04	7.68	5.86	1.81	9.43e-10	7.82e-09	TRUE	SigDecrease	intron	intron (NM_207222, intron 2 of 4)	159378	NM_207222	Lmo3	0.034705	0.520968	intron	intron	intron	Other
chr6	138474830	138475140	4.52	3.52	5.1	-1.57	3.93e-05	0.000431	TRUE	SigIncrease	3.04	3.52	2.32	1.2	0.0966	0.17	FALSE	No_SigChange	4.73	5.1	4.25	0.85	0.0185	0.0339	FALSE	No_SigChange	3.93	3.52	4.25	-0.73	0.126	0.165	FALSE	No_SigChange	intron	intron (NM_207222, intron 2 of 4)	106983	NM_207222	Lmo3	0.022654	0.483871	intron	intron	intron	Other
chr6	138477730	138478020	6.12	6.21	6.03	0.18	0.416	0.601	FALSE	No_SigChange	5.98	6.21	5.7	0.51	0.0511	0.106	FALSE	No_SigChange	5.94	6.03	5.85	0.17	0.517	0.579	FALSE	No_SigChange	6.04	6.21	5.85	0.36	0.205	0.254	FALSE	No_SigChange	intron	intron (NM_207222, intron 2 of 4)	104093	NM_207222	Lmo3	0.013841	0.475862	intron	intron	intron	Other
chr6	138583470	138583670	5.26	5.47	5.02	0.45	0.121	0.257	FALSE	No_SigChange	5.28	5.47	5.05	0.41	0.207	0.304	FALSE	No_SigChange	4.75	5.02	4.43	0.59	0.09	0.129	FALSE	No_SigChange	5.04	5.47	4.43	1.04	0.00148	0.00311	TRUE	SigDecrease	Intergenic	Intergenic	-1602	NM_207222	Lmo3	0.015075	0.51	Intergenic	Intergenic	Intergenic	Other
chr6	138657980	138658790	6.31	5.55	6.81	-1.26	2.31e-07	5.56e-06	TRUE	SigIncrease	5.69	5.55	5.83	-0.28	0.332	0.436	FALSE	No_SigChange	7.04	6.8	7.24	-0.43	0.0698	0.104	FALSE	No_SigChange	6.62	5.54	7.24	-1.69	4.97e-12	6.8e-11	TRUE	SigIncrease	promoter-TSS	promoter-TSS (NM_015777)	59	NM_015777	Igbp1b	0.02843	0.545679	promoter-TSS	promoter-TSS	promoter-TSS	Other
chr6	138672850	138673120	4.65	5.35	3.25	2.1	6.05e-06	8.97e-05	TRUE	SigDecrease	5.15	5.35	4.93	0.42	0.353	0.458	FALSE	No_SigChange	3.84	3.25	4.27	-1.02	0.0665	0.1	FALSE	No_SigChange	4.91	5.35	4.27	1.08	0.00809	0.0142	FALSE	No_SigChange	Intergenic	Intergenic	-14541	NM_015777	Igbp1b	0	0.537037	Intergenic	Intergenic	Intergenic	Other
chr6	138800970	138801170	3.32	2.86	3.67	-0.81	0.188	0.352	FALSE	No_SigChange	3.25	2.86	3.55	-0.7	0.239	0.339	FALSE	No_SigChange	4.7	3.67	5.29	-1.62	0.000252	0.000901	TRUE	SigIncrease	4.54	2.86	5.29	-2.44	6.86e-08	3.76e-07	TRUE	SigIncrease	Intergenic	Intergenic	-142626	NM_015777	Igbp1b	0.015075	0.42	Intergenic	Intergenic	Intergenic	Other
chr6	138873540	138873830	4.29	4.82	3.46	1.36	0.00261	0.0133	FALSE	No_SigChange	4.45	4.82	3.95	0.86	0.0595	0.119	FALSE	No_SigChange	3.67	3.46	3.86	-0.4	0.448	0.513	FALSE	No_SigChange	4.42	4.82	3.86	0.96	0.0154	0.0253	FALSE	No_SigChange	Intergenic	Intergenic	-215241	NM_015777	Igbp1b	0.017301	0.441379	Intergenic	Intergenic	Intergenic	Other
chr6	139014680	139014890	5.49	5.51	5.47	0.04	0.889	0.941	FALSE	No_SigChange	5.4	5.51	5.29	0.21	0.509	0.607	FALSE	No_SigChange	5.25	5.47	5	0.47	0.209	0.266	FALSE	No_SigChange	5.27	5.51	5	0.51	0.165	0.209	FALSE	No_SigChange	Intergenic	B3|SINE|B2	307791	NR_045149	4922502N22Rik	0.019139	0.447619	B3	B2	SINE	SINE
chr6	139127810	139128050	5.09	5.65	4.17	1.48	1.6e-05	0.000203	TRUE	SigDecrease	5.17	5.65	4.46	1.19	0.00313	0.0142	FALSE	No_SigChange	4.23	4.17	4.28	-0.12	0.786	0.823	FALSE	No_SigChange	5.12	5.65	4.28	1.36	3.43e-05	0.000106	TRUE	SigDecrease	Intergenic	Lx|LINE|L1	194646	NR_045149	4922502N22Rik	0.004184	0.533333	Lx	L1	LINE	LINE
chr6	139248890	139249300	6.62	6.55	6.69	-0.14	0.513	0.685	FALSE	No_SigChange	6.59	6.55	6.62	-0.07	0.753	0.816	FALSE	No_SigChange	6.54	6.69	6.37	0.32	0.201	0.258	FALSE	No_SigChange	6.46	6.55	6.37	0.18	0.462	0.52	FALSE	No_SigChange	Intergenic	Intergenic	73481	NR_045149	4922502N22Rik	0.017115	0.441463	Intergenic	Intergenic	Intergenic	Other
chr6	139270310	139270830	6.68	6.84	6.5	0.34	0.244	0.422	FALSE	No_SigChange	6.42	6.84	5.84	1	0.000589	0.004	TRUE	SigDecrease	5.9	6.5	4.84	1.65	0.00387	0.00909	TRUE	SigDecrease	6.16	6.84	4.84	1.99	3.16e-08	1.87e-07	TRUE	SigDecrease	Intergenic	Intergenic	52006	NR_045149	4922502N22Rik	0.007707	0.440385	Intergenic	Intergenic	Intergenic	Other
chr6	139275530	139276020	6.34	6.59	6.04	0.55	0.0405	0.113	FALSE	No_SigChange	6.21	6.59	5.7	0.89	0.00129	0.0073	TRUE	SigDecrease	5.52	6.04	4.7	1.34	0.000223	0.000813	TRUE	SigDecrease	5.93	6.59	4.7	1.89	2.67e-09	1.99e-08	TRUE	SigDecrease	Intergenic	L2b|LINE|L2	46801	NR_045149	4922502N22Rik	0.010225	0.459184	L2b	L2	LINE	LINE
chr6	139351020	139351230	5.07	4.66	5.38	-0.73	0.431	0.614	FALSE	No_SigChange	4.49	4.66	4.3	0.35	0.683	0.758	FALSE	No_SigChange	4.98	5.38	4.41	0.97	0.0188	0.0344	FALSE	No_SigChange	4.54	4.66	4.41	0.25	0.789	0.821	FALSE	No_SigChange	Intergenic	Intergenic	-28549	NR_045149	4922502N22Rik	0.009569	0.490476	Intergenic	Intergenic	Intergenic	Other
chr6	139366780	139367170	5.08	4.49	5.49	-1	0.00119	0.00706	TRUE	SigIncrease	4.41	4.49	4.32	0.17	0.676	0.752	FALSE	No_SigChange	5.8	5.49	6.06	-0.57	0.0451	0.0719	FALSE	No_SigChange	5.48	4.49	6.06	-1.57	1.93e-06	7.78e-06	TRUE	SigIncrease	Intergenic	RLTR44B|LTR|ERVK	-44399	NR_045149	4922502N22Rik	0.028278	0.512821	RLTR44B	ERVK	LTR	LTR
chr6	139391390	139391730	6.15	6.27	6.03	0.24	0.299	0.484	FALSE	No_SigChange	5.89	6.27	5.37	0.89	0.000859	0.00536	TRUE	SigDecrease	5.59	6.03	4.98	1.05	0.000132	0.00052	TRUE	SigDecrease	5.76	6.26	4.98	1.29	1.63e-06	6.69e-06	TRUE	SigDecrease	Intergenic	Intergenic	-68984	NR_045149	4922502N22Rik	0.035398	0.441176	Intergenic	Intergenic	Intergenic	Other
chr6	139576310	139576710	5.31	5.39	5.22	0.17	0.529	0.698	FALSE	No_SigChange	5.76	5.39	6.06	-0.67	0.0117	0.0369	FALSE	No_SigChange	5.42	5.22	5.6	-0.38	0.167	0.22	FALSE	No_SigChange	5.5	5.39	5.6	-0.21	0.446	0.504	FALSE	No_SigChange	Intergenic	ORR1G|LTR|ERVL-MaLR	-74601	NM_001128090	Rergl	0.012531	0.4325	ORR1G	ERVL-MaLR	LTR	LTR
chr6	139577080	139577730	6.16	5.75	6.48	-0.73	0.00337	0.0163	FALSE	No_SigChange	6.4	5.75	6.85	-1.09	3.41e-05	0.000428	TRUE	SigIncrease	6.5	6.48	6.52	-0.04	0.874	0.898	FALSE	No_SigChange	6.19	5.75	6.52	-0.77	0.004	0.00757	TRUE	SigIncrease	Intergenic	Intergenic	-75496	NM_001128090	Rergl	0.024653	0.418462	Intergenic	Intergenic	Intergenic	Other
chr6	139631410	139631870	6.73	7	6.38	0.62	0.00352	0.0169	FALSE	No_SigChange	7.03	7	7.06	-0.06	0.802	0.854	FALSE	No_SigChange	6.12	6.38	5.8	0.58	0.0163	0.0303	FALSE	No_SigChange	6.52	7	5.8	1.2	4.04e-07	1.88e-06	TRUE	SigDecrease	Intergenic	RMER17B|LTR|ERVK	-84219	NM_207683	Pik3c2g	0.008715	0.53913	RMER17B	ERVK	LTR	LTR
chr6	139662460	139662770	5.59	5.7	5.48	0.22	0.459	0.639	FALSE	No_SigChange	5.47	5.7	5.19	0.51	0.141	0.227	FALSE	No_SigChange	5.29	5.47	5.09	0.39	0.186	0.241	FALSE	No_SigChange	5.42	5.7	5.09	0.61	0.0657	0.092	FALSE	No_SigChange	Intergenic	RSINE1|SINE|B4	-53244	NM_207683	Pik3c2g	0.003236	0.448387	RSINE1	B4	SINE	SINE
chr6	139780090	139780290	4.76	4.81	4.71	0.09	0.793	0.885	FALSE	No_SigChange	4.62	4.81	4.41	0.4	0.29	0.393	FALSE	No_SigChange	5.17	4.71	5.52	-0.81	0.0128	0.0248	FALSE	No_SigChange	5.21	4.8	5.52	-0.72	0.0213	0.0337	FALSE	No_SigChange	intron	intron (NM_207683, intron 9 of 23)	-61255	NM_011084	Pik3c2g	0.005025	0.445	intron	intron	intron	Other
chr6	140005240	140005440	4.26	4.13	4.37	-0.25	0.558	0.722	FALSE	No_SigChange	4.55	4.13	4.87	-0.74	0.0659	0.128	FALSE	No_SigChange	4.72	4.37	5	-0.63	0.0758	0.112	FALSE	No_SigChange	4.63	4.13	5	-0.87	0.0244	0.0381	FALSE	No_SigChange	intron	MTEa|LTR|ERVL-MaLR	36077	NM_054066	Plcz1	0.015075	0.505	MTEa	ERVL-MaLR	LTR	LTR
chr6	140081470	140082150	6.68	6.63	6.72	-0.08	0.74	0.851	FALSE	No_SigChange	6.71	6.63	6.78	-0.15	0.583	0.674	FALSE	No_SigChange	6.5	6.72	6.26	0.46	0.0962	0.137	FALSE	No_SigChange	6.46	6.63	6.26	0.37	0.218	0.268	FALSE	No_SigChange	Intergenic	RMER1A|Other|Other	40285	NM_007605	Capza3	0.011782	0.589706	RMER1A	Other	Other	Other
chr6	140192990	140193970	7.58	7.67	7.48	0.19	0.355	0.543	FALSE	No_SigChange	7.18	7.67	6.45	1.22	2.11e-06	4.51e-05	TRUE	SigDecrease	6.87	7.48	5.79	1.69	9.77e-11	2.25e-09	TRUE	SigDecrease	7.02	7.67	5.79	1.87	1.3e-12	2.02e-11	TRUE	SigDecrease	Intergenic	Intergenic	151955	NM_007605	Capza3	0.011236	0.52449	Intergenic	Intergenic	Intergenic	Other
chr6	140209500	140210190	6.54	6.8	6.22	0.58	0.00556	0.0243	FALSE	No_SigChange	6.48	6.8	6.07	0.73	0.00347	0.0153	FALSE	No_SigChange	5.35	6.22	2.81	3.42	1.26e-19	2.76e-17	TRUE	SigDecrease	5.89	6.8	2.81	4	1.48e-27	5.81e-25	TRUE	SigDecrease	Intergenic	RMER17C|LTR|ERVK	168320	NM_007605	Capza3	0.007257	0.478261	RMER17C	ERVK	LTR	LTR
chr6	140243120	140243860	7.28	7.29	7.28	0.01	0.974	0.987	FALSE	No_SigChange	7.1	7.28	6.89	0.39	0.128	0.21	FALSE	No_SigChange	6.9	7.28	6.4	0.88	0.000953	0.00279	TRUE	SigDecrease	6.91	7.28	6.4	0.88	0.00147	0.0031	TRUE	SigDecrease	Intergenic	Intergenic	-180609	NM_144920	Plekha5	0.013532	0.510811	Intergenic	Intergenic	Intergenic	Other
chr6	140258040	140258240	4.61	5.11	3.83	1.28	0.00143	0.0082	TRUE	SigDecrease	4.46	5.11	3.25	1.86	4.64e-05	0.000547	TRUE	SigDecrease	3.06	3.83	1.32	2.51	0.000487	0.00158	TRUE	SigDecrease	4.21	5.11	1.32	3.79	3.59e-10	3.26e-09	TRUE	SigDecrease	Intergenic	RMER17C|LTR|ERVK	-165959	NM_144920	Plekha5	0.005025	0.585	RMER17C	ERVK	LTR	LTR
chr6	140263860	140264690	7.87	7.91	7.82	0.09	0.715	0.834	FALSE	No_SigChange	7.17	7.91	5.58	2.33	5.28e-05	0.000608	TRUE	SigDecrease	6.94	7.82	4.36	3.46	1.48e-27	2.29e-24	TRUE	SigDecrease	7.03	7.91	4.36	3.55	1.02e-22	1.41e-20	TRUE	SigDecrease	Intergenic	Intergenic	-159824	NM_144920	Plekha5	0.002413	0.446988	Intergenic	Intergenic	Intergenic	Other
chr6	140290160	140290450	4.97	4.93	5.01	-0.08	0.794	0.885	FALSE	No_SigChange	4.91	4.93	4.88	0.05	0.887	0.92	FALSE	No_SigChange	4.74	5.01	4.41	0.6	0.0789	0.116	FALSE	No_SigChange	4.69	4.93	4.41	0.52	0.136	0.176	FALSE	No_SigChange	Intergenic	Intergenic	-133794	NM_144920	Plekha5	0.027682	0.534483	Intergenic	Intergenic	Intergenic	Other
chr6	140308580	140309080	5.14	2.09	6.05	-3.97	6.39e-19	4.63e-16	TRUE	SigIncrease	1.46	2.09	0.32	1.76	0.12	0.2	FALSE	No_SigChange	6.25	6.05	6.42	-0.37	0.14	0.189	FALSE	No_SigChange	5.49	2.09	6.42	-4.34	5.93e-23	8.64e-21	TRUE	SigIncrease	Intergenic	ORR1E|LTR|ERVL-MaLR	-115269	NM_144920	Plekha5	0.022044	0.472	ORR1E	ERVL-MaLR	LTR	LTR
chr6	140336210	140338740	9.4	9.35	9.45	-0.1	0.608	0.76	FALSE	No_SigChange	8.92	9.34	8.32	1.03	0.000242	0.00201	TRUE	SigDecrease	8.75	9.44	7.35	2.1	3.71e-15	2.85e-13	TRUE	SigDecrease	8.67	9.34	7.35	2	6.86e-15	1.78e-13	TRUE	SigDecrease	Intergenic	Intergenic	-86624	NM_144920	Plekha5	0.017003	0.477075	Intergenic	Intergenic	Intergenic	Other
chr6	140339870	140340450	6.54	6.48	6.6	-0.12	0.664	0.8	FALSE	No_SigChange	6.21	6.48	5.87	0.61	0.0579	0.117	FALSE	No_SigChange	5.85	6.59	4.25	2.35	2.48e-10	5.13e-09	TRUE	SigDecrease	5.76	6.48	4.25	2.23	9.16e-09	6.08e-08	TRUE	SigDecrease	Intergenic	B4A|SINE|B4	-83939	NM_144920	Plekha5	0.02418	0.510345	B4A	B4	SINE	SINE
chr6	140348550	140349030	6.13	4.66	6.85	-2.19	9.68e-06	0.000133	TRUE	SigIncrease	4.94	4.66	5.17	-0.51	0.296	0.4	FALSE	No_SigChange	6.82	6.85	6.79	0.06	0.803	0.837	FALSE	No_SigChange	6.09	4.66	6.79	-2.13	2.33e-09	1.76e-08	TRUE	SigIncrease	Intergenic	Intergenic	-75309	NM_144920	Plekha5	0.033403	0.475	Intergenic	Intergenic	Intergenic	Other
chr6	140351270	140351750	5.44	4.95	5.81	-0.85	0.00588	0.0254	FALSE	No_SigChange	4.96	4.95	4.97	-0.01	0.974	0.982	FALSE	No_SigChange	5.27	5.8	4.43	1.38	0.000343	0.00117	TRUE	SigDecrease	4.71	4.95	4.43	0.53	0.239	0.291	FALSE	No_SigChange	Intergenic	Intergenic	-72589	NM_144920	Plekha5	0.008351	0.522917	Intergenic	Intergenic	Intergenic	Other
chr6	140374590	140374890	4.78	4.88	4.67	0.21	0.632	0.777	FALSE	No_SigChange	4.77	4.88	4.66	0.22	0.597	0.686	FALSE	No_SigChange	4.24	4.67	3.61	1.06	0.0477	0.0754	FALSE	No_SigChange	4.38	4.88	3.61	1.27	0.00628	0.0113	FALSE	No_SigChange	Intergenic	Intergenic	-49359	NM_144920	Plekha5	0.020067	0.51	Intergenic	Intergenic	Intergenic	Other
chr6	140398020	140398300	5.73	5.92	5.52	0.4	0.106	0.233	FALSE	No_SigChange	5.55	5.92	5.05	0.86	0.00717	0.026	FALSE	No_SigChange	4.96	5.51	4.04	1.47	2.3e-05	0.000116	TRUE	SigDecrease	5.26	5.92	4.04	1.87	5.6e-08	3.12e-07	TRUE	SigDecrease	Intergenic	Intergenic	-25939	NM_144920	Plekha5	0.02509	0.521429	Intergenic	Intergenic	Intergenic	Other
chr6	140423680	140425260	9.66	9.6	9.72	-0.12	0.547	0.713	FALSE	No_SigChange	9.39	9.6	9.14	0.46	0.0829	0.152	FALSE	No_SigChange	9.39	9.72	8.95	0.77	0.00163	0.0044	TRUE	SigDecrease	9.31	9.6	8.95	0.65	0.00371	0.00708	TRUE	SigDecrease	intron	CpG-12548	371	NM_144920	Plekha5	0.104497	0.694304	CpG	CpG	CpG	Other
chr6	140443380	140443720	5.56	5.14	5.89	-0.75	0.00722	0.0298	FALSE	No_SigChange	5.09	5.14	5.03	0.1	0.763	0.824	FALSE	No_SigChange	5.81	5.89	5.72	0.17	0.516	0.578	FALSE	No_SigChange	5.46	5.14	5.72	-0.58	0.0588	0.0832	FALSE	No_SigChange	intron	intron (NM_144920, intron 3 of 30)	19451	NM_144920	Plekha5	0.0059	0.402941	intron	intron	intron	Other
chr6	140444800	140445490	6.89	6.91	6.87	0.04	0.884	0.938	FALSE	No_SigChange	6.57	6.91	6.13	0.78	0.0146	0.0434	FALSE	No_SigChange	6.67	6.87	6.43	0.45	0.124	0.17	FALSE	No_SigChange	6.69	6.91	6.43	0.49	0.109	0.145	FALSE	No_SigChange	intron	intron (NM_144920, intron 3 of 30)	21046	NM_144920	Plekha5	0.015965	0.498551	intron	intron	intron	Other
chr6	140451190	140451800	5.49	3.75	6.26	-2.5	1.6e-12	1.89e-10	TRUE	SigIncrease	3.7	3.75	3.64	0.11	0.851	0.892	FALSE	No_SigChange	6.13	6.25	5.99	0.26	0.394	0.459	FALSE	No_SigChange	5.27	3.75	5.99	-2.24	7.79e-07	3.41e-06	TRUE	SigIncrease	intron	IAPEY_LTR|LTR|ERVK	27396	NM_144920	Plekha5	0.042693	0.496721	IAPEY_LTR	ERVK	LTR	LTR
chr6	140456500	140456800	5.71	5.26	6.06	-0.8	0.291	0.475	FALSE	No_SigChange	5.17	5.26	5.08	0.18	0.814	0.863	FALSE	No_SigChange	5.55	6.06	4.77	1.29	4.61e-05	0.00021	TRUE	SigDecrease	5.03	5.26	4.77	0.49	0.536	0.591	FALSE	No_SigChange	intron	intron (NM_144920, intron 3 of 30)	32551	NM_144920	Plekha5	0.010033	0.513333	intron	intron	intron	Other
chr6	140472340	140472600	5.83	5.81	5.86	-0.05	0.832	0.908	FALSE	No_SigChange	5.24	5.81	4.3	1.5	9.17e-06	0.000148	TRUE	SigDecrease	5.65	5.86	5.41	0.45	0.11	0.153	FALSE	No_SigChange	5.62	5.8	5.41	0.4	0.169	0.214	FALSE	No_SigChange	intron	intron (NM_144920, intron 3 of 30)	48371	NM_144920	Plekha5	0.015444	0.419231	intron	intron	intron	Other
chr6	140517080	140517570	6.04	6.14	5.92	0.21	0.368	0.556	FALSE	No_SigChange	5.71	6.14	5.1	1.04	0.00078	0.00497	TRUE	SigDecrease	5.73	5.92	5.51	0.41	0.139	0.188	FALSE	No_SigChange	5.86	6.14	5.51	0.62	0.0224	0.0352	FALSE	No_SigChange	intron	B3|SINE|B2	93226	NM_144920	Plekha5	0.00409	0.371429	B3	B2	SINE	SINE
chr6	140519170	140519890	6.57	6.17	6.88	-0.7	0.000856	0.0054	TRUE	SigIncrease	5.84	6.17	5.41	0.76	0.00777	0.0276	FALSE	No_SigChange	6.38	6.88	5.62	1.26	1.98e-05	0.000102	TRUE	SigDecrease	5.92	6.17	5.62	0.55	0.0752	0.104	FALSE	No_SigChange	intron	intron (NM_144920, intron 3 of 30)	95431	NM_144920	Plekha5	0.018081	0.533333	intron	intron	intron	Other
chr6	140520870	140521190	5.04	4.67	5.34	-0.67	0.0348	0.101	FALSE	No_SigChange	4.3	4.67	3.81	0.86	0.0484	0.102	FALSE	No_SigChange	4.79	5.34	3.88	1.46	6.01e-05	0.000264	TRUE	SigDecrease	4.33	4.67	3.88	0.79	0.0693	0.0964	FALSE	No_SigChange	intron	intron (NM_144920, intron 3 of 30)	96931	NM_144920	Plekha5	0.015674	0.40625	intron	intron	intron	Other
chr6	140547970	140548510	5.92	5.91	5.94	-0.02	0.939	0.969	FALSE	No_SigChange	5.98	5.91	6.04	-0.13	0.74	0.805	FALSE	No_SigChange	5.83	5.93	5.73	0.21	0.441	0.505	FALSE	No_SigChange	5.82	5.91	5.73	0.18	0.596	0.647	FALSE	No_SigChange	intron	intron (NM_144920, intron 11 of 30)	-74423	NM_178803	Aebp2	0.007421	0.490741	intron	intron	intron	Other
chr6	140576200	140576650	5.2	4.95	5.42	-0.46	0.105	0.231	FALSE	No_SigChange	4.21	4.95	2.58	2.37	1.44e-06	3.3e-05	TRUE	SigDecrease	5.05	5.42	4.55	0.86	0.00649	0.014	FALSE	No_SigChange	4.77	4.95	4.55	0.4	0.256	0.309	FALSE	No_SigChange	intron	intron (NM_144920, intron 21 of 30)	-46238	NM_178803	Aebp2	0.024499	0.535556	intron	intron	intron	Other
chr6	140576920	140578010	7.46	7.11	7.74	-0.62	0.0032	0.0157	FALSE	No_SigChange	6.72	7.11	6.17	0.94	0.00364	0.0159	FALSE	No_SigChange	7.4	7.74	6.96	0.78	0.000969	0.00282	TRUE	SigDecrease	7.04	7.11	6.96	0.15	0.551	0.605	FALSE	No_SigChange	intron	intron (NM_144920, intron 22 of 30)	-45198	NM_178803	Aebp2	0.017447	0.476147	intron	intron	intron	Other
chr6	140603020	140604020	9.17	8.98	9.34	-0.36	0.0542	0.141	FALSE	No_SigChange	8.45	8.98	7.61	1.37	4.65e-07	1.3e-05	TRUE	SigDecrease	8.76	9.34	7.77	1.57	9.38e-10	1.68e-08	TRUE	SigDecrease	8.5	8.98	7.77	1.21	2.02e-06	8.13e-06	TRUE	SigDecrease	Intergenic	Intergenic	-19143	NM_178803	Aebp2	0.013013	0.495	Intergenic	Intergenic	Intergenic	Other
chr6	140605750	140606380	6.45	5.86	6.87	-1.01	0.000883	0.00553	TRUE	SigIncrease	5.27	5.86	4.27	1.6	7.19e-05	0.000777	TRUE	SigDecrease	6.65	6.87	6.4	0.47	0.0572	0.088	FALSE	No_SigChange	6.15	5.86	6.4	-0.53	0.109	0.145	FALSE	No_SigChange	Intergenic	Intergenic	-16598	NM_178803	Aebp2	0.009539	0.485714	Intergenic	Intergenic	Intergenic	Other
chr6	140608640	140608840	4.7	4.78	4.61	0.17	0.678	0.809	FALSE	No_SigChange	4.75	4.78	4.71	0.07	0.872	0.909	FALSE	No_SigChange	4.55	4.61	4.47	0.14	0.749	0.791	FALSE	No_SigChange	4.63	4.78	4.47	0.3	0.461	0.519	FALSE	No_SigChange	Intergenic	ID_B1|SINE|B4	-13923	NM_178803	Aebp2	0.01005	0.465	ID_B1	B4	SINE	SINE
chr6	140614190	140614400	4.2	3.93	4.43	-0.5	0.231	0.406	FALSE	No_SigChange	3.13	3.93	1.17	2.76	0.000213	0.00182	TRUE	SigDecrease	3.77	4.42	2.52	1.9	0.000147	0.00057	TRUE	SigDecrease	3.39	3.93	2.52	1.41	0.0164	0.0267	FALSE	No_SigChange	Intergenic	B1_Mur4|SINE|Alu	-8368	NM_178803	Aebp2	0.004785	0.442857	B1_Mur4	Alu	SINE	SINE
chr6	140617510	140618200	7.61	7.5	7.7	-0.2	0.287	0.471	FALSE	No_SigChange	7.13	7.5	6.64	0.87	0.000502	0.00354	TRUE	SigDecrease	7.21	7.7	6.46	1.24	4.19e-09	6.25e-08	TRUE	SigDecrease	7.07	7.5	6.46	1.04	2.71e-06	1.06e-05	TRUE	SigDecrease	Intergenic	Intergenic	-4808	NM_178803	Aebp2	0.013062	0.468116	Intergenic	Intergenic	Intergenic	Other
chr6	140618910	140619130	3.36	3.46	3.25	0.21	0.743	0.853	FALSE	No_SigChange	4.32	3.46	4.86	-1.4	0.00372	0.0161	FALSE	No_SigChange	3.58	3.25	3.86	-0.61	0.305	0.369	FALSE	No_SigChange	3.67	3.46	3.86	-0.4	0.501	0.558	FALSE	No_SigChange	Intergenic	B2_Mm2|SINE|B2	-3643	NM_178803	Aebp2	0	0.4	B2_Mm2	B2	SINE	SINE
chr6	140619550	140619830	4.73	4.58	4.86	-0.27	0.472	0.651	FALSE	No_SigChange	4.75	4.58	4.91	-0.32	0.412	0.516	FALSE	No_SigChange	4.61	4.86	4.3	0.55	0.165	0.218	FALSE	No_SigChange	4.45	4.58	4.3	0.28	0.526	0.581	FALSE	No_SigChange	Intergenic	ID_B1|SINE|B4	-2973	NM_178803	Aebp2	0	0.535714	ID_B1	B4	SINE	SINE
chr6	140620530	140621410	6.89	7.19	6.49	0.7	0.00292	0.0145	FALSE	No_SigChange	7.25	7.19	7.31	-0.11	0.681	0.756	FALSE	No_SigChange	6.6	6.49	6.7	-0.21	0.425	0.49	FALSE	No_SigChange	6.97	7.19	6.7	0.49	0.0738	0.102	FALSE	No_SigChange	Intergenic	LTR88b|LTR|Gypsy?	-1693	NM_178803	Aebp2	0.017065	0.4625	LTR88b	Gypsy?	LTR	LTR
chr6	140622450	140625050	9.81	9.88	9.75	0.13	0.511	0.683	FALSE	No_SigChange	9.68	9.88	9.45	0.43	0.0921	0.164	FALSE	No_SigChange	9.48	9.74	9.16	0.58	0.0356	0.0588	FALSE	No_SigChange	9.56	9.88	9.16	0.71	0.00606	0.011	FALSE	No_SigChange	promoter-TSS	promoter-TSS (NM_009637)	61	NM_001005605	Aebp2	0.087341	0.657308	promoter-TSS	promoter-TSS	promoter-TSS	Other
chr6	140658610	140658940	4.79	4.67	4.89	-0.22	0.519	0.69	FALSE	No_SigChange	4.19	4.67	3.46	1.21	0.00853	0.0296	FALSE	No_SigChange	3.94	4.89	0	4.89	3.48e-09	5.3e-08	TRUE	SigDecrease	3.73	4.67	0	4.67	2.39e-08	1.45e-07	TRUE	SigDecrease	intron	intron (NM_009637, intron 8 of 8)	34477	NM_009637	Aebp2	0.018237	0.457576	intron	intron	intron	Other
chr6	140661480	140661920	5.43	5.07	5.73	-0.66	0.0165	0.0571	FALSE	No_SigChange	4.12	5.06	0.32	4.74	3.26e-10	3.28e-08	TRUE	SigDecrease	5.32	5.73	4.75	0.97	0.0091	0.0186	FALSE	No_SigChange	4.92	5.06	4.75	0.31	0.46	0.518	FALSE	No_SigChange	intron	intron (NM_009637, intron 8 of 8)	37402	NM_009637	Aebp2	0.020501	0.456818	intron	intron	intron	Other
chr6	140662340	140663140	6.16	5.61	6.56	-0.95	2.94e-05	0.000338	TRUE	SigIncrease	5.45	5.61	5.26	0.36	0.26	0.362	FALSE	No_SigChange	5.99	6.56	5.02	1.54	2.2e-09	3.53e-08	TRUE	SigDecrease	5.35	5.61	5.02	0.59	0.0475	0.0688	FALSE	No_SigChange	intron	B2_Mm2|SINE|B2	38442	NM_009637	Aebp2	0.010013	0.45375	B2_Mm2	B2	SINE	SINE
chr6	140667310	140667910	6.3	5.88	6.63	-0.74	0.00273	0.0138	FALSE	No_SigChange	5.51	5.88	5.01	0.87	0.00992	0.033	FALSE	No_SigChange	6.07	6.62	5.17	1.45	9.83e-07	7.47e-06	TRUE	SigDecrease	5.57	5.88	5.17	0.71	0.044	0.0644	FALSE	No_SigChange	intron	intron (NM_009637, intron 8 of 8)	43312	NM_009637	Aebp2	0.013356	0.463333	intron	intron	intron	Other
chr6	140677140	140677490	6.21	6.37	6.04	0.32	0.173	0.332	FALSE	No_SigChange	5.66	6.36	4.25	2.12	3.36e-10	3.37e-08	TRUE	SigDecrease	5.35	6.04	3.95	2.09	1.98e-08	2.44e-07	TRUE	SigDecrease	5.61	6.36	3.95	2.41	8.87e-12	1.14e-10	TRUE	SigDecrease	intron	intron (NM_009637, intron 8 of 8)	53017	NM_009637	Aebp2	0.017192	0.497143	intron	intron	intron	Other
chr6	140678590	140679060	6.09	6.19	5.98	0.21	0.458	0.638	FALSE	No_SigChange	5.7	6.19	4.97	1.22	9.06e-05	0.000932	TRUE	SigDecrease	5.32	5.97	4.07	1.91	3.26e-07	2.85e-06	TRUE	SigDecrease	5.49	6.19	4.07	2.12	3.88e-09	2.79e-08	TRUE	SigDecrease	Intergenic	Intergenic	54527	NM_009637	Aebp2	0.025586	0.480851	Intergenic	Intergenic	Intergenic	Other
chr6	140680640	140681330	7.91	7.73	8.08	-0.35	0.0974	0.219	FALSE	No_SigChange	7.79	7.73	7.85	-0.12	0.597	0.686	FALSE	No_SigChange	7.66	8.07	7.08	1	0.000112	0.00045	TRUE	SigDecrease	7.44	7.73	7.08	0.65	0.00733	0.013	FALSE	No_SigChange	Intergenic	Intergenic	56687	NM_009637	Aebp2	0.021771	0.514493	Intergenic	Intergenic	Intergenic	Other
chr6	140706080	140706450	5.42	4.67	5.91	-1.23	8.21e-06	0.000116	TRUE	SigIncrease	4.98	4.67	5.23	-0.56	0.116	0.195	FALSE	No_SigChange	6.11	5.9	6.28	-0.38	0.148	0.198	FALSE	No_SigChange	5.69	4.67	6.28	-1.61	6.63e-08	3.64e-07	TRUE	SigIncrease	Intergenic	B3|SINE|B2	81967	NM_009637	Aebp2	0.01355	0.459459	B3	B2	SINE	SINE
chr6	140709710	140709940	5.28	5.64	4.79	0.84	0.00423	0.0195	FALSE	No_SigChange	5.48	5.64	5.31	0.32	0.275	0.377	FALSE	No_SigChange	4.47	4.79	4.07	0.73	0.0503	0.0789	FALSE	No_SigChange	5.05	5.63	4.07	1.57	5.52e-06	2.02e-05	TRUE	SigDecrease	Intergenic	B3A|SINE|B2	85527	NM_009637	Aebp2	0.004367	0.526087	B3A	B2	SINE	SINE
chr6	140712750	140713170	6.02	5.92	6.12	-0.2	0.39	0.576	FALSE	No_SigChange	5.81	5.92	5.69	0.22	0.412	0.516	FALSE	No_SigChange	5.93	6.12	5.73	0.39	0.138	0.187	FALSE	No_SigChange	5.82	5.92	5.73	0.19	0.502	0.558	FALSE	No_SigChange	Intergenic	Intergenic	88662	NM_009637	Aebp2	0.026253	0.430952	Intergenic	Intergenic	Intergenic	Other
chr6	140715000	140715420	6.61	6.56	6.67	-0.1	0.64	0.783	FALSE	No_SigChange	6.42	6.56	6.26	0.3	0.254	0.355	FALSE	No_SigChange	6.23	6.66	5.6	1.06	9.59e-05	0.000394	TRUE	SigDecrease	6.16	6.56	5.6	0.96	0.000647	0.00148	TRUE	SigDecrease	Intergenic	Intergenic	90912	NM_009637	Aebp2	0.02148	0.502381	Intergenic	Intergenic	Intergenic	Other
chr6	140729310	140729530	4.26	4.02	4.46	-0.44	0.301	0.486	FALSE	No_SigChange	3.94	4.02	3.86	0.16	0.738	0.804	FALSE	No_SigChange	5.01	4.46	5.41	-0.95	0.00711	0.0151	FALSE	No_SigChange	4.88	4.02	5.41	-1.39	0.000188	0.00049	TRUE	SigIncrease	Intergenic	ORR1E|LTR|ERVL-MaLR	105122	NM_009637	Aebp2	0.018265	0.454545	ORR1E	ERVL-MaLR	LTR	LTR
chr6	140733180	140733870	7.02	7.09	6.96	0.13	0.523	0.693	FALSE	No_SigChange	6.72	7.09	6.24	0.85	0.000777	0.00496	TRUE	SigDecrease	6.4	6.96	5.47	1.48	9.12e-09	1.24e-07	TRUE	SigDecrease	6.49	7.09	5.47	1.61	8.27e-11	8.62e-10	TRUE	SigDecrease	Intergenic	Intergenic	109227	NM_009637	Aebp2	0.026125	0.455072	Intergenic	Intergenic	Intergenic	Other
chr6	140766330	140766690	5.8	5.6	5.98	-0.38	0.143	0.291	FALSE	No_SigChange	5.76	5.6	5.91	-0.31	0.278	0.381	FALSE	No_SigChange	5.7	5.97	5.35	0.63	0.0145	0.0275	FALSE	No_SigChange	5.48	5.6	5.35	0.25	0.404	0.462	FALSE	No_SigChange	Intergenic	Intergenic	142212	NM_009637	Aebp2	0.019499	0.363889	Intergenic	Intergenic	Intergenic	Other
chr6	140767780	140768540	5.77	5.52	5.98	-0.45	0.117	0.25	FALSE	No_SigChange	6.23	5.52	6.7	-1.17	3.7e-05	0.000456	TRUE	SigIncrease	6.09	5.97	6.2	-0.23	0.413	0.479	FALSE	No_SigChange	5.9	5.52	6.2	-0.68	0.0242	0.0377	FALSE	No_SigChange	Intergenic	(GA)n|Simple_repeat|Simple_repeat	143862	NM_009637	Aebp2	0.018445	0.521053	(GA)n	Simple_repeat	Simple_repeat	Other
chr6	140816220	140817050	7.74	7.71	7.77	-0.06	0.772	0.872	FALSE	No_SigChange	7.22	7.71	6.46	1.25	6.71e-08	2.69e-06	TRUE	SigDecrease	7.08	7.77	5.73	2.03	7.33e-18	1.07e-15	TRUE	SigDecrease	7.04	7.71	5.73	1.98	2.68e-18	1.46e-16	TRUE	SigDecrease	Intergenic	Intergenic	192337	NM_009637	Aebp2	0.007238	0.454217	Intergenic	Intergenic	Intergenic	Other
chr6	140853500	140853790	6.22	6.2	6.24	-0.04	0.868	0.928	FALSE	No_SigChange	5.88	6.2	5.48	0.73	0.00731	0.0264	FALSE	No_SigChange	5.95	6.24	5.58	0.66	0.0127	0.0247	FALSE	No_SigChange	5.92	6.2	5.58	0.63	0.0155	0.0254	FALSE	No_SigChange	Intergenic	B3|SINE|B2	229347	NM_009637	Aebp2	0.013841	0.441379	B3	B2	SINE	SINE
chr6	140856940	140857640	6.25	6.47	6.01	0.46	0.0927	0.211	FALSE	No_SigChange	6.2	6.47	5.88	0.58	0.0563	0.114	FALSE	No_SigChange	5.55	6	4.89	1.11	0.0011	0.00314	TRUE	SigDecrease	5.88	6.47	4.89	1.57	3.84e-07	1.79e-06	TRUE	SigDecrease	Intergenic	Intergenic	232992	NM_009637	Aebp2	0.032904	0.488571	Intergenic	Intergenic	Intergenic	Other
chr6	140869620	140869900	5.16	5.49	4.73	0.76	0.0273	0.0837	FALSE	No_SigChange	5.37	5.49	5.25	0.24	0.412	0.517	FALSE	No_SigChange	4.67	4.73	4.61	0.11	0.78	0.818	FALSE	No_SigChange	5.12	5.49	4.61	0.88	0.0054	0.00992	TRUE	SigDecrease	Intergenic	L1Md_T|LINE|L1	245462	NM_009637	Aebp2	0.032258	0.489286	L1Md_T	L1	LINE	LINE
chr6	141075270	141075960	6.3	5.8	6.68	-0.87	0.000117	0.00106	TRUE	SigIncrease	5.69	5.8	5.58	0.22	0.418	0.522	FALSE	No_SigChange	6.65	6.67	6.64	0.04	0.865	0.89	FALSE	No_SigChange	6.28	5.8	6.64	-0.84	0.000285	0.000714	TRUE	SigIncrease	Intergenic	ORR1B1|LTR|ERVL-MaLR	-173654	NM_018779	Pde3a	0.017417	0.494203	ORR1B1	ERVL-MaLR	LTR	LTR
chr6	141091820	141092070	3.74	2.7	4.34	-1.64	0.00222	0.0117	FALSE	No_SigChange	3.07	2.7	3.36	-0.66	0.328	0.432	FALSE	No_SigChange	4.73	4.34	5.04	-0.71	0.0685	0.103	FALSE	No_SigChange	4.3	2.7	5.04	-2.35	1.88e-07	9.36e-07	TRUE	SigIncrease	Intergenic	Intergenic	-157324	NM_018779	Pde3a	0.012048	0.496	Intergenic	Intergenic	Intergenic	Other
chr6	141248360	141250750	9.57	9.72	9.4	0.32	0.118	0.252	FALSE	No_SigChange	9.59	9.72	9.44	0.28	0.244	0.345	FALSE	No_SigChange	9.08	9.39	8.67	0.73	0.00422	0.00977	TRUE	SigDecrease	9.29	9.72	8.67	1.05	2.16e-05	6.95e-05	TRUE	SigDecrease	5'UTR	5' UTR (NM_018779, exon 1 of 16)	286	NM_018779	Pde3a	0.050649	0.60251	5'UTR	5'UTR	5'UTR	Other
chr6	141313160	141313460	4.41	4.09	4.67	-0.59	0.166	0.322	FALSE	No_SigChange	4.43	4.09	4.71	-0.63	0.11	0.188	FALSE	No_SigChange	4.79	4.67	4.89	-0.22	0.555	0.614	FALSE	No_SigChange	4.55	4.09	4.89	-0.81	0.0272	0.0419	FALSE	No_SigChange	intron	intron (NM_018779, intron 1 of 15)	-27243	NR_033555	Gm10400	0.006689	0.4	intron	intron	intron	Other
chr6	141337750	141338110	5.83	6.05	5.57	0.48	0.0671	0.166	FALSE	No_SigChange	5.89	6.05	5.72	0.33	0.267	0.369	FALSE	No_SigChange	5.43	5.57	5.28	0.28	0.317	0.381	FALSE	No_SigChange	5.72	6.05	5.28	0.76	0.00636	0.0115	FALSE	No_SigChange	intron	Lx5c|LINE|L1	-2623	NR_033555	Gm10400	0.019499	0.511111	Lx5c	L1	LINE	LINE
chr6	141430160	141430350	4.41	4.39	4.43	-0.03	0.935	0.967	FALSE	No_SigChange	4.26	4.39	4.11	0.28	0.549	0.643	FALSE	No_SigChange	4.5	4.42	4.57	-0.15	0.704	0.751	FALSE	No_SigChange	4.48	4.39	4.57	-0.18	0.659	0.705	FALSE	No_SigChange	intron	B3|SINE|B2	89702	NR_033555	Gm10400	0	0.421053	B3	B2	SINE	SINE
chr6	141488770	141488970	5.25	5.23	5.28	-0.05	0.894	0.944	FALSE	No_SigChange	4.91	5.23	4.51	0.72	0.0651	0.127	FALSE	No_SigChange	5.2	5.27	5.13	0.15	0.654	0.705	FALSE	No_SigChange	5.18	5.23	5.13	0.1	0.786	0.818	FALSE	No_SigChange	exon	exon (NM_018779, exon 13 of 16)	-35516	NM_021471	Slco1c1	0.050251	0.515	exon	exon	exon	Other
chr6	141495590	141496310	7.39	7.14	7.6	-0.46	0.0286	0.0867	FALSE	No_SigChange	6.6	7.14	5.73	1.41	6.11e-07	1.63e-05	TRUE	SigDecrease	6.83	7.6	5.08	2.52	1.28e-15	1.1e-13	TRUE	SigDecrease	6.45	7.14	5.08	2.07	1.17e-10	1.18e-09	TRUE	SigDecrease	intron	intron (NM_018779, intron 15 of 15)	-28436	NM_021471	Slco1c1	0.015299	0.45	intron	intron	intron	Other
chr6	141499550	141499760	5.21	5.16	5.26	-0.1	0.783	0.879	FALSE	No_SigChange	4.97	5.16	4.75	0.4	0.25	0.351	FALSE	No_SigChange	5	5.25	4.7	0.56	0.142	0.191	FALSE	No_SigChange	4.95	5.16	4.7	0.46	0.199	0.247	FALSE	No_SigChange	TTS	TTS (NM_018779)	-24731	NM_021471	Slco1c1	0	0.495238	TTS	TTS	TTS	Other
chr6	141577190	141577540	6.18	6.13	6.24	-0.11	0.646	0.787	FALSE	No_SigChange	5.53	6.13	4.51	1.62	1.08e-07	3.94e-06	TRUE	SigDecrease	5.76	6.24	5.05	1.18	4.65e-05	0.000211	TRUE	SigDecrease	5.69	6.13	5.05	1.07	0.000236	0.000601	TRUE	SigDecrease	Intergenic	Intergenic	-52153	NM_020495	Slco1b2	0.002865	0.445714	Intergenic	Intergenic	Intergenic	Other
chr6	141584390	141584680	4.74	5.32	3.75	1.57	0.000107	0.000983	TRUE	SigDecrease	5.44	5.32	5.55	-0.23	0.512	0.61	FALSE	No_SigChange	3.75	3.75	3.75	0	0.997	0.999	FALSE	No_SigChange	4.74	5.32	3.75	1.57	0.000935	0.00207	TRUE	SigDecrease	Intergenic	ORR1A3|LTR|ERVL-MaLR	-44983	NM_020495	Slco1b2	0.010381	0.486207	ORR1A3	ERVL-MaLR	LTR	LTR
chr6	141600890	141601300	6.81	6.85	6.75	0.1	0.68	0.811	FALSE	No_SigChange	6.47	6.85	5.94	0.92	0.00561	0.0218	FALSE	No_SigChange	6.51	6.75	6.23	0.52	0.0509	0.0797	FALSE	No_SigChange	6.57	6.85	6.23	0.62	0.034	0.0512	FALSE	No_SigChange	Intergenic	MMERVK9C_I-int|LTR|ERVK	-28423	NM_020495	Slco1b2	0.026895	0.52439	MMERVK9C_I-int	ERVK	LTR	LTR
chr6	141693610	141694050	6.36	6.7	5.9	0.8	0.000342	0.00256	TRUE	SigDecrease	6.12	6.7	5.15	1.55	1.44e-07	5.02e-06	TRUE	SigDecrease	5.37	5.9	4.52	1.38	7.88e-06	4.58e-05	TRUE	SigDecrease	5.99	6.7	4.52	2.18	3.43e-13	6.1e-12	TRUE	SigDecrease	Intergenic	Lx|LINE|L1	64312	NM_020495	Slco1b2	0.006834	0.486364	Lx	L1	LINE	LINE
chr6	141753780	141754100	5.77	6.22	5.11	1.11	1.79e-05	0.000223	TRUE	SigDecrease	6.1	6.22	5.97	0.25	0.423	0.527	FALSE	No_SigChange	5.34	5.11	5.55	-0.44	0.149	0.199	FALSE	No_SigChange	5.92	6.22	5.55	0.67	0.02	0.0318	FALSE	No_SigChange	Intergenic	Intergenic	102231	NM_030687	Slco1a4	0.062696	0.609375	Intergenic	Intergenic	Intergenic	Other
chr6	141776110	141776560	5.58	5.96	5.07	0.89	0.00212	0.0112	FALSE	No_SigChange	5.78	5.96	5.58	0.38	0.222	0.321	FALSE	No_SigChange	5.19	5.06	5.3	-0.24	0.456	0.52	FALSE	No_SigChange	5.67	5.96	5.3	0.65	0.0408	0.0601	FALSE	No_SigChange	Intergenic	RLTR13D3|LTR|ERVK	79836	NM_030687	Slco1a4	0.004454	0.446667	RLTR13D3	ERVK	LTR	LTR
chr6	141797780	141798230	6.63	6.66	6.59	0.07	0.759	0.863	FALSE	No_SigChange	6.66	6.66	6.66	0	0.992	0.996	FALSE	No_SigChange	6.36	6.59	6.1	0.49	0.101	0.143	FALSE	No_SigChange	6.41	6.66	6.1	0.56	0.0468	0.0679	FALSE	No_SigChange	Intergenic	MuLV-int|LTR|ERV1	58166	NM_030687	Slco1a4	0.002227	0.497778	MuLV-int	ERV1	LTR	LTR
chr6	141849080	141849410	5.61	5.84	5.34	0.5	0.0876	0.202	FALSE	No_SigChange	5.53	5.84	5.13	0.71	0.0293	0.0713	FALSE	No_SigChange	4.86	5.34	4.15	1.19	0.00116	0.0033	TRUE	SigDecrease	5.23	5.84	4.15	1.69	3.3e-06	1.27e-05	TRUE	SigDecrease	intron	intron (NM_030687, intron 3 of 16)	6926	NM_030687	Slco1a4	0.012158	0.518182	intron	intron	intron	Other
chr6	141888260	141888650	4.83	4.66	4.98	-0.32	0.413	0.598	FALSE	No_SigChange	5.08	4.66	5.4	-0.74	0.0464	0.0994	FALSE	No_SigChange	5.15	4.97	5.3	-0.33	0.348	0.413	FALSE	No_SigChange	5.02	4.66	5.3	-0.65	0.0795	0.109	FALSE	No_SigChange	Intergenic	B3|SINE|B2	-32284	NM_030687	Slco1a4	0.005141	0.407692	B3	B2	SINE	SINE
chr6	142040470	142040880	6.23	6.45	5.97	0.49	0.0579	0.149	FALSE	No_SigChange	6.25	6.45	6.01	0.44	0.124	0.205	FALSE	No_SigChange	6.18	5.96	6.36	-0.4	0.152	0.203	FALSE	No_SigChange	6.41	6.45	6.36	0.09	0.754	0.79	FALSE	No_SigChange	Intergenic	Intergenic	-31930	NM_001081318	Gm6614	0.022005	0.4	Intergenic	Intergenic	Intergenic	Other
chr6	142276000	142276390	5.93	5.89	5.97	-0.08	0.766	0.868	FALSE	No_SigChange	5.59	5.89	5.21	0.68	0.0266	0.0665	FALSE	No_SigChange	5.61	5.96	5.14	0.82	0.00897	0.0184	FALSE	No_SigChange	5.56	5.89	5.14	0.75	0.0261	0.0403	FALSE	No_SigChange	intron	intron (NM_130861, intron 1 of 14)	2679	NM_001267707	Slco1a5	0.007712	0.374359	intron	intron	intron	Other
chr6	142324200	142325130	6.81	6.85	6.77	0.08	0.693	0.82	FALSE	No_SigChange	7.04	6.85	7.21	-0.35	0.149	0.236	FALSE	No_SigChange	6.78	6.77	6.79	-0.02	0.937	0.95	FALSE	No_SigChange	6.82	6.85	6.79	0.06	0.818	0.847	FALSE	No_SigChange	Intergenic	RLTR17|LTR|ERVK	-1684	NM_130861	Slco1a5	0.008611	0.477419	RLTR17	ERVK	LTR	LTR
chr6	142345150	142346140	8.93	8.98	8.88	0.09	0.591	0.747	FALSE	No_SigChange	8.85	8.97	8.72	0.25	0.278	0.381	FALSE	No_SigChange	8.77	8.88	8.64	0.24	0.284	0.347	FALSE	No_SigChange	8.82	8.97	8.64	0.33	0.137	0.177	FALSE	No_SigChange	promoter-TSS	promoter-TSS (NM_183165)	-52	NM_183165	Pyroxd1	0.059656	0.537374	promoter-TSS	promoter-TSS	promoter-TSS	Other
chr6	142363030	142363350	5.44	5.29	5.57	-0.28	0.355	0.543	FALSE	No_SigChange	4.74	5.29	3.83	1.46	0.000177	0.00157	TRUE	SigDecrease	5.18	5.57	4.66	0.91	0.0046	0.0105	FALSE	No_SigChange	5.01	5.29	4.66	0.63	0.0557	0.0793	FALSE	No_SigChange	TTS	TTS (NM_183165)	17493	NM_183165	Pyroxd1	0.025078	0.49375	TTS	TTS	TTS	Other
chr6	142386720	142387810	9.25	9.22	9.28	-0.06	0.755	0.86	FALSE	No_SigChange	9.13	9.22	9.03	0.19	0.393	0.497	FALSE	No_SigChange	9.12	9.28	8.95	0.33	0.154	0.204	FALSE	No_SigChange	9.09	9.22	8.95	0.28	0.224	0.275	FALSE	No_SigChange	promoter-TSS	promoter-TSS (NM_001204906)	22	NM_025872	Golt1b	0.101928	0.637615	promoter-TSS	promoter-TSS	promoter-TSS	Other
chr6	142411220	142411450	4.97	4.61	5.26	-0.64	0.0791	0.187	FALSE	No_SigChange	3.95	4.61	2.7	1.91	0.000932	0.0057	TRUE	SigDecrease	4.46	5.25	2.52	2.73	6.69e-09	9.44e-08	TRUE	SigDecrease	3.92	4.61	2.52	2.09	0.000544	0.00127	TRUE	SigDecrease	Intergenic	RMER12|LTR|ERVK	-2096	NM_001242345	B230216G23Rik	0.004367	0.456522	RMER12	ERVK	LTR	LTR
chr6	142413970	142415060	7.42	7.85	6.81	1.04	2.51e-05	0.000296	TRUE	SigDecrease	7.56	7.85	7.21	0.64	0.0208	0.0557	FALSE	No_SigChange	6.73	6.81	6.64	0.18	0.479	0.542	FALSE	No_SigChange	7.37	7.85	6.64	1.21	1.81e-06	7.34e-06	TRUE	SigDecrease	intron	intron (NM_001242345, intron 3 of 5)	1084	NM_001242345	B230216G23Rik	0.030303	0.538532	intron	intron	intron	Other
chr6	142455610	142456180	6.38	6.48	6.27	0.22	0.3	0.485	FALSE	No_SigChange	6.5	6.48	6.51	-0.03	0.9	0.929	FALSE	No_SigChange	6.06	6.26	5.81	0.45	0.0871	0.126	FALSE	No_SigChange	6.19	6.48	5.81	0.67	0.0135	0.0225	FALSE	No_SigChange	intron	MTD|LTR|ERVL-MaLR	17214	NM_145572	Gys2	0.01406	0.491228	MTD	ERVL-MaLR	LTR	LTR
chr6	142507080	142508670	9.31	9.37	9.24	0.14	0.49	0.666	FALSE	No_SigChange	9.1	9.37	8.75	0.62	0.0156	0.0453	FALSE	No_SigChange	8.84	9.23	8.3	0.94	0.000515	0.00166	TRUE	SigDecrease	8.93	9.37	8.3	1.08	3.33e-05	0.000103	TRUE	SigDecrease	promoter-TSS	promoter-TSS (NM_008492)	68	NM_008492	Ldhb	0.035872	0.537736	promoter-TSS	promoter-TSS	promoter-TSS	Other
chr6	142509680	142509990	4.99	5.12	4.86	0.26	0.398	0.584	FALSE	No_SigChange	4.98	5.12	4.82	0.3	0.431	0.534	FALSE	No_SigChange	4.55	4.86	4.15	0.71	0.0521	0.0813	FALSE	No_SigChange	4.71	5.12	4.15	0.97	0.00867	0.0151	FALSE	No_SigChange	Intergenic	Intergenic	-1892	NM_008492	Ldhb	0.006472	0.493548	Intergenic	Intergenic	Intergenic	Other
chr6	142511610	142512090	6.44	6.7	6.13	0.57	0.0352	0.102	FALSE	No_SigChange	6.1	6.7	5.03	1.67	2.16e-08	1.06e-06	TRUE	SigDecrease	5.34	6.13	3.46	2.67	0.000199	0.000736	TRUE	SigDecrease	5.85	6.7	3.46	3.24	8.43e-17	3.32e-15	TRUE	SigDecrease	Intergenic	RMER15|LTR|ERVL	-3907	NM_008492	Ldhb	0.020877	0.527083	RMER15	ERVL	LTR	LTR
chr6	142512920	142513380	6	6.39	5.48	0.91	0.000504	0.00352	TRUE	SigDecrease	5.76	6.39	4.63	1.76	7.42e-08	2.93e-06	TRUE	SigDecrease	5.02	5.47	4.36	1.12	0.00198	0.00518	TRUE	SigDecrease	5.7	6.39	4.36	2.03	1.47e-10	1.45e-09	TRUE	SigDecrease	Intergenic	ID_B1|SINE|B4	-5207	NM_008492	Ldhb	0.006536	0.504348	ID_B1	B4	SINE	SINE
chr6	142514930	142515200	5.99	5.98	5.99	-0.02	0.943	0.971	FALSE	No_SigChange	5.67	5.98	5.29	0.69	0.0131	0.0402	FALSE	No_SigChange	5.51	5.99	4.78	1.21	0.000189	0.000705	TRUE	SigDecrease	5.5	5.97	4.78	1.19	0.000287	0.000718	TRUE	SigDecrease	Intergenic	Intergenic	-7122	NM_008492	Ldhb	0.033457	0.485185	Intergenic	Intergenic	Intergenic	Other
chr6	142519060	142519360	5.66	5.88	5.4	0.48	0.113	0.243	FALSE	No_SigChange	5.77	5.87	5.66	0.22	0.503	0.602	FALSE	No_SigChange	5.19	5.4	4.95	0.45	0.136	0.184	FALSE	No_SigChange	5.49	5.87	4.95	0.92	0.0044	0.00824	TRUE	SigDecrease	Intergenic	Intergenic	-11267	NM_008492	Ldhb	0.013378	0.47	Intergenic	Intergenic	Intergenic	Other
chr6	142524890	142525240	6.03	6.21	5.82	0.39	0.125	0.262	FALSE	No_SigChange	6.1	6.21	5.99	0.22	0.436	0.54	FALSE	No_SigChange	5.92	5.82	6.01	-0.19	0.515	0.577	FALSE	No_SigChange	6.11	6.21	6.01	0.2	0.479	0.536	FALSE	No_SigChange	Intergenic	Intergenic	-17122	NM_008492	Ldhb	0.011461	0.437143	Intergenic	Intergenic	Intergenic	Other
chr6	142545230	142545430	4.96	4.71	5.17	-0.46	0.223	0.397	FALSE	No_SigChange	4.69	4.71	4.67	0.04	0.916	0.941	FALSE	No_SigChange	5.09	5.17	5.01	0.16	0.65	0.702	FALSE	No_SigChange	4.87	4.71	5.01	-0.3	0.391	0.449	FALSE	No_SigChange	Intergenic	Intergenic	26026	NM_008428	Kcnj8	0.015075	0.465	Intergenic	Intergenic	Intergenic	Other
chr6	142570130	142570500	5.82	6.19	5.3	0.89	0.0018	0.00986	TRUE	SigDecrease	5.99	6.19	5.76	0.43	0.121	0.202	FALSE	No_SigChange	4.82	5.3	4.11	1.19	0.0905	0.13	FALSE	No_SigChange	5.5	6.19	4.11	2.08	0.00252	0.00501	TRUE	SigDecrease	exon	exon (NM_008428, exon 2 of 3)	1041	NM_008428	Kcnj8	0.062331	0.564865	exon	exon	exon	Other
chr6	142571050	142572160	8.44	8.6	8.26	0.34	0.0629	0.158	FALSE	No_SigChange	8.36	8.6	8.08	0.52	0.028	0.069	FALSE	No_SigChange	7.91	8.26	7.45	0.81	0.000277	0.000976	TRUE	SigDecrease	8.13	8.6	7.45	1.15	2.52e-07	1.22e-06	TRUE	SigDecrease	promoter-TSS	promoter-TSS (NM_008428)	-249	NM_008428	Kcnj8	0.045086	0.569369	promoter-TSS	promoter-TSS	promoter-TSS	Other
chr6	142659060	142659310	5.61	5.19	5.94	-0.75	0.0196	0.0651	FALSE	No_SigChange	5.04	5.19	4.88	0.31	0.381	0.486	FALSE	No_SigChange	5.85	5.93	5.76	0.17	0.599	0.656	FALSE	No_SigChange	5.5	5.19	5.76	-0.57	0.0731	0.101	FALSE	No_SigChange	intron	B3|SINE|B2	43089	NM_011511	Abcc9	0.016064	0.508	B3	B2	SINE	SINE
chr6	142661980	142662920	5.59	4.85	6.08	-1.24	4.08e-05	0.000444	TRUE	SigIncrease	4.14	4.84	2.7	2.14	0.000383	0.00287	TRUE	SigDecrease	6.53	6.08	6.87	-0.79	0.000576	0.00182	TRUE	SigIncrease	6.18	4.84	6.87	-2.02	1.08e-11	1.37e-10	TRUE	SigIncrease	intron	intron (NM_021041, intron 15 of 40)	39824	NM_011511	Abcc9	0.009585	0.478723	intron	intron	intron	Other
chr6	142701990	142702760	6.12	6.35	5.83	0.52	0.0411	0.114	FALSE	No_SigChange	6.69	6.35	6.96	-0.61	0.00933	0.0315	FALSE	No_SigChange	6.02	5.83	6.18	-0.35	0.205	0.261	FALSE	No_SigChange	6.27	6.35	6.18	0.17	0.483	0.54	FALSE	No_SigChange	promoter-TSS	promoter-TSS (NM_011511)	-101	NM_021042	Abcc9	0.040312	0.564935	promoter-TSS	promoter-TSS	promoter-TSS	Other
chr6	142706770	142706930	4.51	4	4.88	-0.88	0.0345	0.1	FALSE	No_SigChange	3.98	4	3.95	0.04	0.93	0.951	FALSE	No_SigChange	4.72	4.88	4.54	0.34	0.368	0.434	FALSE	No_SigChange	4.29	4	4.54	-0.54	0.236	0.287	FALSE	No_SigChange	Intergenic	Intergenic	-4576	NM_021042	Abcc9	0.006289	0.4375	Intergenic	Intergenic	Intergenic	Other
chr6	142718350	142718640	5.09	4.51	5.5	-0.99	0.00112	0.00671	TRUE	SigIncrease	4.53	4.51	4.55	-0.05	0.898	0.928	FALSE	No_SigChange	5.1	5.5	4.54	0.96	0.00195	0.00512	TRUE	SigDecrease	4.52	4.51	4.54	-0.03	0.931	0.943	FALSE	No_SigChange	Intergenic	Intergenic	-16221	NM_021042	Abcc9	0.010381	0.455172	Intergenic	Intergenic	Intergenic	Other
chr6	142722770	142723220	5.92	5.4	6.29	-0.89	0.000775	0.00499	TRUE	SigIncrease	5.11	5.4	4.74	0.66	0.0472	0.101	FALSE	No_SigChange	6.44	6.29	6.57	-0.27	0.268	0.33	FALSE	No_SigChange	6.1	5.4	6.57	-1.17	2.87e-05	8.99e-05	TRUE	SigIncrease	Intergenic	Intergenic	-20721	NM_021042	Abcc9	0.008909	0.522222	Intergenic	Intergenic	Intergenic	Other
chr6	142735490	142735730	5.16	5.31	5	0.31	0.334	0.521	FALSE	No_SigChange	5.17	5.31	5.01	0.3	0.367	0.472	FALSE	No_SigChange	4.46	5	3.58	1.41	0.00139	0.00385	TRUE	SigDecrease	4.69	5.31	3.58	1.73	4.94e-05	0.000147	TRUE	SigDecrease	Intergenic	Intergenic	-21076	NM_009908	Cmas	0.012552	0.420833	Intergenic	Intergenic	Intergenic	Other
chr6	142751290	142751970	7.87	7.94	7.8	0.14	0.521	0.692	FALSE	No_SigChange	7.78	7.94	7.6	0.34	0.162	0.252	FALSE	No_SigChange	7.6	7.8	7.38	0.42	0.107	0.15	FALSE	No_SigChange	7.68	7.94	7.38	0.56	0.0185	0.0297	FALSE	No_SigChange	Intergenic	RLTR41A2|LTR|ERV1	-5056	NM_009908	Cmas	0.017673	0.475	RLTR41A2	ERV1	LTR	LTR
chr6	142752430	142753870	8	8.14	7.85	0.29	0.231	0.406	FALSE	No_SigChange	7.66	8.14	6.93	1.21	4.15e-05	0.0005	TRUE	SigDecrease	7.23	7.85	6.1	1.75	1.06e-08	1.42e-07	TRUE	SigDecrease	7.45	8.14	6.1	2.04	4.2e-14	9.15e-13	TRUE	SigDecrease	Intergenic	RMER10A|LTR|ERVL	-3536	NM_009908	Cmas	0.011814	0.474306	RMER10A	ERVL	LTR	LTR
chr6	142756390	142757350	9.18	9.16	9.2	-0.04	0.807	0.894	FALSE	No_SigChange	9	9.16	8.83	0.33	0.154	0.242	FALSE	No_SigChange	8.96	9.2	8.68	0.52	0.0274	0.0471	FALSE	No_SigChange	8.94	9.16	8.68	0.48	0.0373	0.0555	FALSE	No_SigChange	exon	exon (NM_009908, exon 1 of 8)	184	NM_009908	Cmas	0.07195	0.6375	exon	exon	exon	Other
chr6	142773730	142774010	5.93	5.37	6.34	-0.97	0.000491	0.00344	TRUE	SigIncrease	5.02	5.36	4.55	0.81	0.0232	0.0604	FALSE	No_SigChange	6.12	6.33	5.88	0.46	0.0999	0.141	FALSE	No_SigChange	5.64	5.36	5.88	-0.51	0.0667	0.0932	FALSE	No_SigChange	intron	intron (NM_009908, intron 7 of 7)	17184	NM_009908	Cmas	0.02509	0.5	intron	intron	intron	Other
chr6	142779530	142779710	5.09	4.66	5.42	-0.76	0.0274	0.084	FALSE	No_SigChange	4.47	4.66	4.25	0.41	0.305	0.409	FALSE	No_SigChange	4.97	5.42	4.32	1.09	0.00642	0.0139	FALSE	No_SigChange	4.5	4.66	4.32	0.33	0.459	0.516	FALSE	No_SigChange	Intergenic	Intergenic	22934	NM_009908	Cmas	0.027933	0.494444	Intergenic	Intergenic	Intergenic	Other
chr6	142785390	142785730	6.26	6.12	6.39	-0.26	0.233	0.409	FALSE	No_SigChange	5.99	6.12	5.85	0.27	0.316	0.421	FALSE	No_SigChange	6.03	6.39	5.55	0.83	0.000711	0.00218	TRUE	SigDecrease	5.87	6.12	5.55	0.57	0.0306	0.0466	FALSE	No_SigChange	TTS	TTS (NM_001145390)	18906	NM_001145390	Gm766	0.011799	0.423529	TTS	TTS	TTS	Other
chr6	142788280	142788940	7.79	7.85	7.73	0.12	0.605	0.758	FALSE	No_SigChange	7.68	7.85	7.5	0.35	0.131	0.214	FALSE	No_SigChange	7.32	7.73	6.74	0.98	0.00021	0.000773	TRUE	SigDecrease	7.4	7.85	6.74	1.1	1.96e-06	7.91e-06	TRUE	SigDecrease	intron	G-rich|Low_complexity|Low_complexity	15856	NM_001145390	Gm766	0.018209	0.522727	G-rich	Low_complexity	Low_complexity	Other
chr6	142809620	142810210	6.49	6.71	6.22	0.49	0.0752	0.181	FALSE	No_SigChange	6.46	6.71	6.16	0.54	0.0784	0.146	FALSE	No_SigChange	5.8	6.22	5.2	1.02	0.00162	0.00437	TRUE	SigDecrease	6.14	6.71	5.2	1.51	5.8e-06	2.11e-05	TRUE	SigDecrease	Intergenic	B3|SINE|B2	-4316	NR_045707	Gm7457	0.005093	0.435593	B3	B2	SINE	SINE
chr6	142810510	142810750	4.43	4.89	3.75	1.14	0.00293	0.0146	FALSE	No_SigChange	4.42	4.89	3.7	1.19	0.0035	0.0154	FALSE	No_SigChange	3.25	3.75	2.46	1.29	0.0474	0.0751	FALSE	No_SigChange	4.14	4.89	2.46	2.43	8.97e-06	3.14e-05	TRUE	SigDecrease	Intergenic	Intergenic	-3601	NR_045707	Gm7457	0.004184	0.4375	Intergenic	Intergenic	Intergenic	Other
chr6	142814400	142814990	7.27	7.48	7.01	0.47	0.0216	0.0701	FALSE	No_SigChange	7.37	7.48	7.26	0.22	0.37	0.475	FALSE	No_SigChange	6.88	7.01	6.73	0.28	0.232	0.291	FALSE	No_SigChange	7.15	7.48	6.73	0.74	0.000364	0.000888	TRUE	SigDecrease	exon	non-coding (NR_045707, exon 2 of 7)	464	NR_045707	Gm7457	0.03056	0.457627	non-coding	non-coding	non-coding	Other
chr6	142858990	142859190	5.21	5.05	5.35	-0.29	0.301	0.486	FALSE	No_SigChange	4.98	5.05	4.91	0.15	0.649	0.73	FALSE	No_SigChange	5.05	5.35	4.67	0.67	0.0342	0.0569	FALSE	No_SigChange	4.87	5.05	4.67	0.38	0.263	0.317	FALSE	No_SigChange	intron	B3A|SINE|B2	44859	NR_045707	Gm7457	0.01005	0.465	B3A	B2	SINE	SINE
chr6	142867680	142868030	6.12	6.43	5.71	0.72	0.0107	0.0407	FALSE	No_SigChange	5.8	6.43	4.67	1.76	3.92e-07	1.13e-05	TRUE	SigDecrease	5.1	5.71	4.02	1.69	1.68e-06	1.2e-05	TRUE	SigDecrease	5.68	6.43	4.02	2.41	2.25e-12	3.32e-11	TRUE	SigDecrease	exon	exon (NM_011374, exon 4 of 5)	53624	NR_045707	Gm7457	0.011461	0.465714	exon	exon	exon	Other
chr6	142878900	142879300	5.71	5.95	5.42	0.53	0.053	0.139	FALSE	No_SigChange	5.79	5.95	5.61	0.33	0.246	0.347	FALSE	No_SigChange	5.13	5.42	4.78	0.64	0.0546	0.0847	FALSE	No_SigChange	5.48	5.95	4.78	1.17	0.000136	0.000365	TRUE	SigDecrease	intron	intron (NM_011374, intron 2 of 4)	64869	NR_045707	Gm7457	0.022556	0.5225	intron	intron	intron	Other
chr6	142884190	142884640	6.47	6.61	6.31	0.29	0.244	0.421	FALSE	No_SigChange	6.47	6.61	6.31	0.29	0.25	0.351	FALSE	No_SigChange	6.27	6.31	6.22	0.09	0.724	0.768	FALSE	No_SigChange	6.42	6.6	6.22	0.39	0.108	0.144	FALSE	No_SigChange	intron	intron (NM_011374, intron 2 of 4)	70184	NR_045707	Gm7457	0.017817	0.493333	intron	intron	intron	Other
chr6	142888430	142888600	5.01	5.23	4.75	0.47	0.224	0.397	FALSE	No_SigChange	4.71	5.23	3.88	1.34	0.000476	0.0034	TRUE	SigDecrease	4.1	4.75	2.86	1.9	0.000733	0.00223	TRUE	SigDecrease	4.48	5.23	2.86	2.37	1.25e-06	5.24e-06	TRUE	SigDecrease	intron	intron (NM_011374, intron 2 of 4)	74284	NR_045707	Gm7457	0	0.447059	intron	intron	intron	Other
chr6	142896780	142897140	5.71	5.72	5.71	0.01	0.959	0.979	FALSE	No_SigChange	5.65	5.72	5.58	0.13	0.668	0.746	FALSE	No_SigChange	5.27	5.7	4.66	1.05	0.000819	0.00245	TRUE	SigDecrease	5.28	5.72	4.66	1.06	0.000942	0.00208	TRUE	SigDecrease	intron	IMPB_01|Satellite|Satellite	67492	NM_011374	St8sia1	0.044568	0.555556	IMPB_01	Satellite	Satellite	Other
chr6	142952720	142953690	5.84	6.34	5.07	1.27	8.04e-07	1.62e-05	TRUE	SigDecrease	6.42	6.34	6.5	-0.17	0.524	0.621	FALSE	No_SigChange	5.86	5.06	6.37	-1.3	3.65e-06	2.35e-05	TRUE	SigIncrease	6.35	6.34	6.37	-0.03	0.918	0.932	FALSE	No_SigChange	intron	RMER15|LTR|ERVL	11247	NM_011374	St8sia1	0.00516	0.490722	RMER15	ERVL	LTR	LTR
chr6	142962360	142962690	5.37	5.17	5.55	-0.38	0.154	0.305	FALSE	No_SigChange	4.53	5.17	3.36	1.81	8.46e-05	0.000881	TRUE	SigDecrease	4.93	5.55	3.83	1.72	0.046	0.0731	FALSE	No_SigChange	4.65	5.17	3.83	1.34	0.122	0.16	FALSE	No_SigChange	intron	intron (NM_011374, intron 1 of 4)	1927	NM_011374	St8sia1	0.021277	0.50303	intron	intron	intron	Other
chr6	142963600	142965590	9.25	9.3	9.21	0.09	0.641	0.783	FALSE	No_SigChange	9.08	9.3	8.83	0.47	0.0547	0.112	FALSE	No_SigChange	8.8	9.2	8.25	0.96	0.000362	0.00123	TRUE	SigDecrease	8.86	9.3	8.25	1.05	5.62e-05	0.000165	TRUE	SigDecrease	promoter-TSS	promoter-TSS (NM_011374)	-143	NM_011374	St8sia1	0.05631	0.587437	promoter-TSS	promoter-TSS	promoter-TSS	Other
chr6	142985870	142986100	3.34	3.29	3.39	-0.11	0.857	0.922	FALSE	No_SigChange	3.09	3.28	2.86	0.43	0.535	0.631	FALSE	No_SigChange	4.26	3.39	4.79	-1.4	0.00331	0.00798	TRUE	SigIncrease	4.23	3.28	4.79	-1.51	0.00444	0.00831	TRUE	SigIncrease	Intergenic	Intergenic	-21533	NM_011374	St8sia1	0.017467	0.347826	Intergenic	Intergenic	Intergenic	Other
chr6	142988750	142989290	6.45	6.29	6.6	-0.31	0.195	0.361	FALSE	No_SigChange	6.34	6.29	6.39	-0.1	0.709	0.779	FALSE	No_SigChange	6.4	6.6	6.16	0.43	0.0889	0.128	FALSE	No_SigChange	6.23	6.29	6.16	0.12	0.639	0.686	FALSE	No_SigChange	Intergenic	Intergenic	-24568	NM_011374	St8sia1	0.022263	0.461111	Intergenic	Intergenic	Intergenic	Other
chr6	142993740	142994090	5.87	6.01	5.71	0.29	0.255	0.434	FALSE	No_SigChange	5.5	6	4.73	1.28	6.58e-05	0.000725	TRUE	SigDecrease	5.25	5.71	4.57	1.14	0.000311	0.00108	TRUE	SigDecrease	5.46	6	4.57	1.43	1.61e-05	5.33e-05	TRUE	SigDecrease	Intergenic	B4|SINE|B4	-29463	NM_011374	St8sia1	0.011461	0.482857	B4	B4	SINE	SINE
chr6	142995550	142995860	5.36	5.71	4.88	0.83	0.0148	0.0524	FALSE	No_SigChange	5.71	5.71	5.7	0.01	0.963	0.975	FALSE	No_SigChange	4.91	4.88	4.94	-0.06	0.88	0.903	FALSE	No_SigChange	5.38	5.71	4.94	0.77	0.0156	0.0256	FALSE	No_SigChange	Intergenic	Intergenic	-31253	NM_011374	St8sia1	0.012945	0.458065	Intergenic	Intergenic	Intergenic	Other
chr6	143020530	143021110	7.76	7.64	7.88	-0.24	0.275	0.458	FALSE	No_SigChange	7.41	7.64	7.13	0.5	0.0399	0.0891	FALSE	No_SigChange	7.59	7.88	7.22	0.65	0.0104	0.0208	FALSE	No_SigChange	7.44	7.63	7.22	0.41	0.101	0.135	FALSE	No_SigChange	intron	intron (NM_001286578, intron 21 of 24)	-56368	NM_011374	St8sia1	0.018998	0.482759	intron	intron	intron	Other
chr6	143023340	143023570	4.23	3.39	4.75	-1.36	0.00386	0.0182	FALSE	No_SigChange	3.28	3.39	3.17	0.22	0.739	0.804	FALSE	No_SigChange	4.43	4.75	4.02	0.73	0.0936	0.134	FALSE	No_SigChange	3.74	3.39	4.02	-0.63	0.305	0.361	FALSE	No_SigChange	intron	intron (NM_001286578, intron 21 of 24)	-59003	NM_011374	St8sia1	0.021834	0.5	intron	intron	intron	Other
chr6	143051650	143052100	5.42	0.81	6.39	-5.58	2.02e-18	1.31e-15	TRUE	SigIncrease	0.58	0.81	0.32	0.48	0.745	0.809	FALSE	No_SigChange	6	6.39	5.45	0.94	0.00554	0.0123	FALSE	No_SigChange	4.51	0.81	5.45	-4.65	1.82e-12	2.74e-11	TRUE	SigIncrease	intron	intron (NM_001109688, intron 10 of 24)	48232	NM_029897	C2cd5	0.01559	0.466667	intron	intron	intron	Other
chr6	143099370	143100470	9.38	9.39	9.36	0.03	0.858	0.923	FALSE	No_SigChange	9.2	9.39	8.98	0.41	0.0809	0.149	FALSE	No_SigChange	9.17	9.36	8.95	0.41	0.0709	0.106	FALSE	No_SigChange	9.19	9.39	8.95	0.44	0.0479	0.0694	FALSE	No_SigChange	intron	CpG-12558	187	NM_029897	C2cd5	0.097361	0.671818	CpG	CpG	CpG	Other
chr6	143103910	143104550	6.97	6.71	7.19	-0.48	0.0303	0.0909	FALSE	No_SigChange	6.53	6.71	6.34	0.37	0.149	0.236	FALSE	No_SigChange	6.93	7.18	6.61	0.57	0.0205	0.0368	FALSE	No_SigChange	6.66	6.7	6.61	0.09	0.7	0.742	FALSE	No_SigChange	Intergenic	Intergenic	-4123	NM_001109688	C2cd5	0.00939	0.453125	Intergenic	Intergenic	Intergenic	Other
chr6	143107880	143108190	4.8	5.13	4.37	0.75	0.0448	0.122	FALSE	No_SigChange	5.06	5.13	4.99	0.14	0.714	0.784	FALSE	No_SigChange	4.56	4.37	4.73	-0.35	0.419	0.484	FALSE	No_SigChange	4.94	5.13	4.73	0.4	0.283	0.338	FALSE	No_SigChange	Intergenic	RMER20A|LTR|ERVK	-7928	NM_001109688	C2cd5	0.009709	0.487097	RMER20A	ERVK	LTR	LTR
chr6	143114470	143115780	7.95	7.98	7.92	0.06	0.781	0.878	FALSE	No_SigChange	7.73	7.98	7.43	0.55	0.0311	0.0744	FALSE	No_SigChange	7.44	7.92	6.73	1.19	3.29e-05	0.000157	TRUE	SigDecrease	7.48	7.97	6.73	1.24	4.8e-06	1.78e-05	TRUE	SigDecrease	Intergenic	Intergenic	-15018	NM_001109688	C2cd5	0.013751	0.503053	Intergenic	Intergenic	Intergenic	Other
chr6	143116960	143117210	4.98	4.94	5.02	-0.08	0.804	0.892	FALSE	No_SigChange	4.28	4.94	3.04	1.9	0.0595	0.119	FALSE	No_SigChange	4.49	5.02	3.64	1.38	0.00046	0.0015	TRUE	SigDecrease	4.43	4.94	3.64	1.3	0.00145	0.00306	TRUE	SigDecrease	Intergenic	Intergenic	-16978	NM_001109688	C2cd5	0.016064	0.544	Intergenic	Intergenic	Intergenic	Other
chr6	143129460	143130110	7.64	7.6	7.68	-0.07	0.716	0.835	FALSE	No_SigChange	7.26	7.6	6.81	0.79	0.00158	0.00852	TRUE	SigDecrease	7.12	7.67	6.22	1.45	6e-10	1.13e-08	TRUE	SigDecrease	7.07	7.6	6.22	1.38	1.7e-10	1.65e-09	TRUE	SigDecrease	Intergenic	RMER21A|LTR|ERV1	-29678	NM_001109688	C2cd5	0.015408	0.530769	RMER21A	ERV1	LTR	LTR
chr6	143139800	143140390	5.99	5.61	6.29	-0.68	0.00755	0.0309	FALSE	No_SigChange	4.97	5.61	3.81	1.8	0.0358	0.0824	FALSE	No_SigChange	5.88	6.28	5.33	0.95	0.000761	0.00231	TRUE	SigDecrease	5.47	5.6	5.33	0.28	0.408	0.466	FALSE	No_SigChange	Intergenic	Intergenic	-27135	NM_029250	Etnk1	0.008489	0.511864	Intergenic	Intergenic	Intergenic	Other
chr6	143140860	143142780	8.6	8.17	8.93	-0.75	0.00461	0.0209	FALSE	No_SigChange	7.67	8.17	6.9	1.27	0.000111	0.00109	TRUE	SigDecrease	8.39	8.92	7.53	1.4	5.14e-07	4.25e-06	TRUE	SigDecrease	7.89	8.17	7.53	0.64	0.0435	0.0637	FALSE	No_SigChange	Intergenic	B1_Mm|SINE|Alu	-25410	NM_029250	Etnk1	0.011985	0.454167	B1_Mm	Alu	SINE	SINE
chr6	143143670	143144350	6.7	6.95	6.39	0.57	0.00849	0.0339	FALSE	No_SigChange	6.85	6.95	6.74	0.21	0.418	0.522	FALSE	No_SigChange	6.28	6.39	6.17	0.22	0.427	0.492	FALSE	No_SigChange	6.61	6.95	6.17	0.78	0.00381	0.00725	TRUE	SigDecrease	Intergenic	Intergenic	-23220	NM_029250	Etnk1	0.032401	0.516176	Intergenic	Intergenic	Intergenic	Other
chr6	143148770	143149290	6.83	6.87	6.79	0.08	0.744	0.854	FALSE	No_SigChange	6.76	6.87	6.65	0.22	0.377	0.482	FALSE	No_SigChange	6.34	6.79	5.68	1.11	0.000101	0.000413	TRUE	SigDecrease	6.39	6.87	5.68	1.19	8.46e-06	2.97e-05	TRUE	SigDecrease	Intergenic	Intergenic	-18200	NM_029250	Etnk1	0.001927	0.436538	Intergenic	Intergenic	Intergenic	Other
chr6	143156780	143157670	7.38	7.19	7.54	-0.35	0.174	0.332	FALSE	No_SigChange	6.7	7.19	5.96	1.23	0.000346	0.00266	TRUE	SigDecrease	7	7.54	6.14	1.4	8.58e-08	8.87e-07	TRUE	SigDecrease	6.76	7.19	6.14	1.05	0.000845	0.00189	TRUE	SigDecrease	Intergenic	RMER5|LTR|ERV1	-10005	NM_029250	Etnk1	0.016873	0.424719	RMER5	ERV1	LTR	LTR
chr6	143161920	143162610	6.69	6.53	6.83	-0.3	0.214	0.386	FALSE	No_SigChange	6.53	6.53	6.53	0	0.993	0.997	FALSE	No_SigChange	6.97	6.83	7.09	-0.27	0.328	0.393	FALSE	No_SigChange	6.84	6.53	7.09	-0.57	0.0524	0.0752	FALSE	No_SigChange	Intergenic	Intergenic	-4965	NM_029250	Etnk1	0.026125	0.456522	Intergenic	Intergenic	Intergenic	Other
chr6	143164940	143165260	5.72	5.6	5.83	-0.23	0.393	0.579	FALSE	No_SigChange	5.55	5.6	5.51	0.09	0.769	0.829	FALSE	No_SigChange	5.89	5.82	5.96	-0.14	0.631	0.685	FALSE	No_SigChange	5.79	5.6	5.96	-0.36	0.192	0.239	FALSE	No_SigChange	Intergenic	Intergenic	-2130	NM_029250	Etnk1	0.021944	0.484375	Intergenic	Intergenic	Intergenic	Other
chr6	143166280	143167980	10.07	10	10.13	-0.13	0.511	0.683	FALSE	No_SigChange	9.81	10	9.58	0.42	0.0955	0.169	FALSE	No_SigChange	9.82	10.13	9.44	0.69	0.00991	0.02	FALSE	No_SigChange	9.74	10	9.44	0.56	0.0251	0.039	FALSE	No_SigChange	promoter-TSS	promoter-TSS (NM_029250)	-100	NM_029250	Etnk1	0.094173	0.642353	promoter-TSS	promoter-TSS	promoter-TSS	Other
chr6	143175220	143175650	6.01	6.06	5.97	0.09	0.702	0.826	FALSE	No_SigChange	5.79	6.05	5.48	0.58	0.0371	0.0845	FALSE	No_SigChange	5.51	5.96	4.84	1.12	0.000185	0.000694	TRUE	SigDecrease	5.57	6.05	4.84	1.21	6.29e-05	0.000183	TRUE	SigDecrease	intron	intron (NM_029250, intron 1 of 7)	8205	NM_029250	Etnk1	0.004662	0.434884	intron	intron	intron	Other
chr6	143184840	143185020	5.22	5.17	5.28	-0.11	0.755	0.861	FALSE	No_SigChange	4.69	5.17	3.98	1.19	0.0042	0.0177	FALSE	No_SigChange	4.91	5.27	4.43	0.85	0.0141	0.0269	FALSE	No_SigChange	4.84	5.17	4.43	0.74	0.0425	0.0624	FALSE	No_SigChange	intron	intron (NM_029250, intron 3 of 7)	17700	NM_029250	Etnk1	0.027933	0.538889	intron	intron	intron	Other
chr6	143197170	143197410	4.32	2.95	5.01	-2.06	1.19e-05	0.000159	TRUE	SigIncrease	3.17	2.95	3.36	-0.4	0.581	0.672	FALSE	No_SigChange	5.29	5.01	5.52	-0.51	0.0895	0.129	FALSE	No_SigChange	4.75	2.95	5.52	-2.57	1.53e-09	1.2e-08	TRUE	SigIncrease	intron	intron (NM_029250, intron 5 of 7)	30060	NM_029250	Etnk1	0.037657	0.570833	intron	intron	intron	Other
chr6	143212830	143212990	4.18	3.25	4.74	-1.49	0.000709	0.00465	TRUE	SigIncrease	2.58	3.25	1.32	1.92	0.0177	0.0497	FALSE	No_SigChange	4.2	4.74	3.32	1.42	0.00311	0.00758	TRUE	SigDecrease	3.28	3.25	3.32	-0.08	0.903	0.919	FALSE	No_SigChange	Intergenic	ORR1C1-int|LTR|ERVL-MaLR	-32978	NR_027803	D6Ertd474e	0.018868	0.51875	ORR1C1-int	ERVL-MaLR	LTR	LTR
chr6	143217390	143217650	4.96	3.17	5.73	-2.56	0.00427	0.0197	FALSE	No_SigChange	2.7	3.17	2	1.17	0.22	0.317	FALSE	No_SigChange	5.03	5.73	3.58	2.15	3.79e-07	3.25e-06	TRUE	SigDecrease	3.39	3.17	3.58	-0.42	0.594	0.645	FALSE	No_SigChange	Intergenic	RLTR9A3B|LTR|ERVK	-28368	NR_027803	D6Ertd474e	0.023166	0.496154	RLTR9A3B	ERVK	LTR	LTR
chr6	143219330	143219620	6.15	6.45	5.77	0.68	0.00268	0.0136	FALSE	No_SigChange	6.08	6.45	5.59	0.86	0.00742	0.0267	FALSE	No_SigChange	5.69	5.77	5.61	0.15	0.578	0.636	FALSE	No_SigChange	6.09	6.45	5.61	0.84	0.00153	0.0032	TRUE	SigDecrease	Intergenic	Intergenic	-26413	NR_027803	D6Ertd474e	0.00692	0.475862	Intergenic	Intergenic	Intergenic	Other
chr6	143221130	143221820	6.67	6.55	6.78	-0.23	0.691	0.819	FALSE	No_SigChange	6.49	6.55	6.44	0.11	0.771	0.83	FALSE	No_SigChange	6.74	6.78	6.7	0.07	0.82	0.852	FALSE	No_SigChange	6.63	6.55	6.7	-0.15	0.787	0.819	FALSE	No_SigChange	Intergenic	Intergenic	-24413	NR_027803	D6Ertd474e	0.021771	0.52029	Intergenic	Intergenic	Intergenic	Other
chr6	143279390	143279610	5.15	5.4	4.85	0.56	0.0631	0.158	FALSE	No_SigChange	5.27	5.4	5.12	0.28	0.443	0.547	FALSE	No_SigChange	4.97	4.84	5.09	-0.24	0.471	0.535	FALSE	No_SigChange	5.25	5.4	5.09	0.31	0.348	0.405	FALSE	No_SigChange	intron	B3|SINE|B2	33612	NR_027803	D6Ertd474e	0.009132	0.513636	B3	B2	SINE	SINE
chr6	143288910	143289240	5.46	5.82	4.97	0.85	0.00211	0.0112	FALSE	No_SigChange	5.54	5.82	5.2	0.62	0.0515	0.107	FALSE	No_SigChange	4.64	4.96	4.23	0.74	0.0788	0.115	FALSE	No_SigChange	5.23	5.82	4.23	1.59	3.49e-05	0.000107	TRUE	SigDecrease	intron	intron (NR_027803, intron 3 of 3)	43187	NR_027803	D6Ertd474e	0.039514	0.50303	intron	intron	intron	Other
chr6	143307380	143307670	5.47	5.33	5.6	-0.27	0.412	0.597	FALSE	No_SigChange	5.27	5.33	5.2	0.13	0.725	0.793	FALSE	No_SigChange	5.04	5.6	4.11	1.49	6.86e-05	0.000296	TRUE	SigDecrease	4.84	5.33	4.11	1.22	0.00115	0.00248	TRUE	SigDecrease	Intergenic	Intergenic	61637	NR_027803	D6Ertd474e	0.017301	0.534483	Intergenic	Intergenic	Intergenic	Other
chr6	143327820	143328390	6.17	5.8	6.47	-0.67	0.0138	0.0497	FALSE	No_SigChange	6.11	5.8	6.36	-0.56	0.052	0.108	FALSE	No_SigChange	6.47	6.47	6.47	-0.01	0.984	0.987	FALSE	No_SigChange	6.18	5.8	6.47	-0.68	0.0237	0.0371	FALSE	No_SigChange	Intergenic	Intergenic	82217	NR_027803	D6Ertd474e	0.017575	0.52807	Intergenic	Intergenic	Intergenic	Other
chr6	143373610	143374080	6.3	6.54	6.01	0.53	0.0187	0.0627	FALSE	No_SigChange	6.47	6.54	6.4	0.14	0.593	0.682	FALSE	No_SigChange	6.05	6	6.1	-0.09	0.707	0.753	FALSE	No_SigChange	6.33	6.54	6.1	0.44	0.0861	0.117	FALSE	No_SigChange	Intergenic	RMER1A|Other|Other	127957	NR_027803	D6Ertd474e	0.023454	0.544681	RMER1A	Other	Other	Other
chr6	143423250	143423500	4.34	5.3	0	5.3	5.91e-11	4.38e-09	TRUE	SigDecrease	5.1	5.3	4.87	0.43	0.286	0.389	FALSE	No_SigChange	2.39	0	3.25	-3.25	0.00178	0.00472	TRUE	SigIncrease	4.61	5.3	3.25	2.05	1.75e-05	5.76e-05	TRUE	SigDecrease	Intergenic	Intergenic	177487	NR_027803	D6Ertd474e	0.036145	0.516	Intergenic	Intergenic	Intergenic	Other
chr6	143941380	143941730	5.49	5.52	5.45	0.07	0.825	0.904	FALSE	No_SigChange	4.96	5.52	4.04	1.48	9.73e-05	0.000986	TRUE	SigDecrease	4.96	5.45	4.21	1.24	0.000824	0.00246	TRUE	SigDecrease	5.01	5.52	4.21	1.31	0.000757	0.00171	TRUE	SigDecrease	intron	intron (NM_011444, intron 7 of 14)	268013	NM_001243163	Sox5	0.011461	0.485714	intron	intron	intron	Other
chr6	143968000	143968400	6.16	6.27	6.04	0.23	0.402	0.587	FALSE	No_SigChange	6.17	6.27	6.07	0.2	0.456	0.558	FALSE	No_SigChange	5.68	6.04	5.2	0.84	0.0131	0.0253	FALSE	No_SigChange	5.83	6.27	5.2	1.07	0.00167	0.00347	TRUE	SigDecrease	intron	intron (NM_001113559, intron 6 of 13)	241368	NM_001243163	Sox5	0.012531	0.5025	intron	intron	intron	Other
chr6	144250660	144251590	8.06	7.82	8.26	-0.43	0.0234	0.0744	FALSE	No_SigChange	7.56	7.82	7.25	0.57	0.0244	0.0626	FALSE	No_SigChange	7.85	8.26	7.27	0.98	0.000182	0.000683	TRUE	SigDecrease	7.57	7.82	7.27	0.55	0.0373	0.0556	FALSE	No_SigChange	Intergenic	Intergenic	-41557	NM_011444	Sox5	0.011841	0.473118	Intergenic	Intergenic	Intergenic	Other
chr6	144271330	144271580	5.43	5.39	5.48	-0.08	0.806	0.893	FALSE	No_SigChange	5.37	5.39	5.35	0.04	0.902	0.931	FALSE	No_SigChange	5.57	5.47	5.66	-0.18	0.552	0.611	FALSE	No_SigChange	5.53	5.39	5.66	-0.27	0.436	0.494	FALSE	No_SigChange	Intergenic	B3|SINE|B2	-61887	NM_011444	Sox5	0	0.436	B3	B2	SINE	SINE
chr6	144273140	144273920	7.42	7.32	7.51	-0.19	0.405	0.59	FALSE	No_SigChange	7.09	7.32	6.81	0.51	0.092	0.164	FALSE	No_SigChange	7.29	7.51	7.04	0.47	0.0816	0.119	FALSE	No_SigChange	7.18	7.31	7.04	0.27	0.348	0.405	FALSE	No_SigChange	Intergenic	Intergenic	-63962	NM_011444	Sox5	0.012837	0.514103	Intergenic	Intergenic	Intergenic	Other
chr6	144282750	144283050	4.89	4.61	5.12	-0.5	0.156	0.308	FALSE	No_SigChange	3.91	4.61	2.46	2.15	0.000104	0.00104	TRUE	SigDecrease	4.66	5.12	3.98	1.14	0.00318	0.00773	TRUE	SigDecrease	4.33	4.61	3.98	0.64	0.162	0.205	FALSE	No_SigChange	Intergenic	Intergenic	-73332	NM_011444	Sox5	0.026756	0.526667	Intergenic	Intergenic	Intergenic	Other
chr6	144360960	144362030	8.17	7.94	8.36	-0.42	0.0264	0.0817	FALSE	No_SigChange	7.56	7.94	7.03	0.91	0.000285	0.00229	TRUE	SigDecrease	8.02	8.36	7.58	0.77	0.00102	0.00295	TRUE	SigDecrease	7.77	7.94	7.58	0.36	0.138	0.178	FALSE	No_SigChange	Intergenic	Intergenic	-151927	NM_011444	Sox5	0.011225	0.463551	Intergenic	Intergenic	Intergenic	Other
chr6	144370630	144371180	6.59	6.68	6.49	0.19	0.37	0.557	FALSE	No_SigChange	6.76	6.68	6.85	-0.17	0.506	0.605	FALSE	No_SigChange	6.27	6.49	6.03	0.46	0.079	0.116	FALSE	No_SigChange	6.39	6.68	6.03	0.65	0.013	0.0217	FALSE	No_SigChange	Intergenic	(CGGGG)n|Simple_repeat|Simple_repeat	-161337	NM_011444	Sox5	0.021858	0.516364	(CGGGG)n	Simple_repeat	Simple_repeat	Other
chr6	144453600	144453810	4.52	5.07	3.61	1.45	0.000176	0.00148	TRUE	SigDecrease	4.43	5.06	3.29	1.78	2.91e-05	0.000377	TRUE	SigDecrease	3.3	3.61	2.91	0.71	0.203	0.259	FALSE	No_SigChange	4.36	5.06	2.91	2.16	2.39e-06	9.46e-06	TRUE	SigDecrease	Intergenic	Intergenic	-219163	NR_040519	Sox5os3	0.023923	0.519048	Intergenic	Intergenic	Intergenic	Other
chr6	144454140	144454800	7.02	6.89	7.13	-0.24	0.233	0.409	FALSE	No_SigChange	6.48	6.89	5.91	0.98	6.85e-05	0.000748	TRUE	SigDecrease	6.37	7.13	4.66	2.47	2.82e-19	5.75e-17	TRUE	SigDecrease	6.17	6.89	4.66	2.23	9.82e-15	2.46e-13	TRUE	SigDecrease	Intergenic	Intergenic	-218398	NR_040519	Sox5os3	0.016692	0.457576	Intergenic	Intergenic	Intergenic	Other
chr6	144477860	144478130	3.55	1	4.43	-3.43	2.95e-06	4.92e-05	TRUE	SigIncrease	3.78	1	4.67	-3.67	1.88e-07	6.22e-06	TRUE	SigIncrease	4.68	4.42	4.89	-0.47	0.243	0.303	FALSE	No_SigChange	3.99	1	4.89	-3.9	3.6e-09	2.61e-08	TRUE	SigIncrease	Intergenic	RSINE1|SINE|B4	-194873	NR_040519	Sox5os3	0.026022	0.548148	RSINE1	B4	SINE	SINE
chr6	144480690	144481400	6.27	6.68	5.69	0.99	0.000399	0.00291	TRUE	SigDecrease	6.55	6.68	6.4	0.27	0.339	0.443	FALSE	No_SigChange	5.13	5.69	4.21	1.48	3.99e-05	0.000186	TRUE	SigDecrease	5.92	6.68	4.21	2.47	1.15e-14	2.82e-13	TRUE	SigDecrease	Intergenic	(TAGGG)n|Simple_repeat|Simple_repeat	-191823	NR_040519	Sox5os3	0.004231	0.498592	(TAGGG)n	Simple_repeat	Simple_repeat	Other
chr6	144523250	144523550	5.12	5.15	5.1	0.05	0.868	0.928	FALSE	No_SigChange	4.96	5.15	4.74	0.41	0.232	0.331	FALSE	No_SigChange	4.43	5.1	3.17	1.93	7.69e-05	0.000326	TRUE	SigDecrease	4.47	5.15	3.17	1.98	4.78e-05	0.000143	TRUE	SigDecrease	Intergenic	Intergenic	-149468	NR_040519	Sox5os3	0.016722	0.45	Intergenic	Intergenic	Intergenic	Other
chr6	144526550	144526820	5.21	5.27	5.16	0.11	0.736	0.849	FALSE	No_SigChange	4.98	5.27	4.63	0.64	0.0636	0.125	FALSE	No_SigChange	5.38	5.16	5.58	-0.42	0.208	0.265	FALSE	No_SigChange	5.43	5.26	5.58	-0.31	0.319	0.376	FALSE	No_SigChange	Intergenic	Intergenic	-146183	NR_040519	Sox5os3	0.011152	0.492593	Intergenic	Intergenic	Intergenic	Other
chr6	144549170	144549400	4.69	3.81	5.23	-1.42	0.00011	0.00101	TRUE	SigIncrease	4.26	3.81	4.6	-0.79	0.0668	0.13	FALSE	No_SigChange	5.25	5.23	5.28	-0.05	0.873	0.897	FALSE	No_SigChange	4.72	3.8	5.28	-1.47	7.53e-05	0.000215	TRUE	SigIncrease	Intergenic	Intergenic	-123583	NR_040519	Sox5os3	0.026201	0.495652	Intergenic	Intergenic	Intergenic	Other
chr6	144570970	144571410	7.04	7.22	6.83	0.39	0.0684	0.168	FALSE	No_SigChange	6.89	7.22	6.47	0.76	0.00311	0.0141	FALSE	No_SigChange	6.58	6.83	6.28	0.55	0.0237	0.0417	FALSE	No_SigChange	6.82	7.22	6.28	0.95	8.53e-05	0.000241	TRUE	SigDecrease	Intergenic	(CTCCG)n|Simple_repeat|Simple_repeat	-101678	NR_040519	Sox5os3	0.034169	0.506818	(CTCCG)n	Simple_repeat	Simple_repeat	Other
chr6	144621020	144621560	7.38	7.78	6.84	0.94	3.68e-05	0.000408	TRUE	SigDecrease	7.57	7.78	7.32	0.46	0.073	0.138	FALSE	No_SigChange	6.5	6.84	6.05	0.78	0.00159	0.00431	TRUE	SigDecrease	7.16	7.78	6.05	1.72	6.3e-12	8.42e-11	TRUE	SigDecrease	Intergenic	Intergenic	-51578	NR_040519	Sox5os3	0.005566	0.472222	Intergenic	Intergenic	Intergenic	Other
chr6	144644690	144644960	5.37	5.12	5.58	-0.47	0.194	0.36	FALSE	No_SigChange	5.37	5.12	5.59	-0.47	0.215	0.312	FALSE	No_SigChange	5.57	5.58	5.56	0.02	0.942	0.954	FALSE	No_SigChange	5.36	5.12	5.56	-0.44	0.249	0.301	FALSE	No_SigChange	Intergenic	Lx8|LINE|L1	-28043	NR_040519	Sox5os3	0.007435	0.562963	Lx8	L1	LINE	LINE
chr6	144649030	144649210	5.37	5.29	5.44	-0.15	0.616	0.765	FALSE	No_SigChange	4.64	5.29	3.43	1.87	2.43e-05	0.000327	TRUE	SigDecrease	5.08	5.44	4.6	0.84	0.00928	0.0189	FALSE	No_SigChange	4.99	5.29	4.6	0.69	0.0359	0.0537	FALSE	No_SigChange	Intergenic	Intergenic	-23748	NR_040519	Sox5os3	0.01676	0.5	Intergenic	Intergenic	Intergenic	Other
chr6	144738160	144738380	3.95	4.39	3.32	1.07	0.0797	0.189	FALSE	No_SigChange	4.77	4.39	5.08	-0.69	0.0777	0.145	FALSE	No_SigChange	4.41	3.32	5.02	-1.7	0.0274	0.047	FALSE	No_SigChange	4.74	4.39	5.02	-0.63	0.0934	0.126	FALSE	No_SigChange	Intergenic	Lx8|LINE|L1	65402	NR_040519	Sox5os3	0.013699	0.540909	Lx8	L1	LINE	LINE
chr6	144772340	144772730	5.75	5.59	5.89	-0.3	0.262	0.442	FALSE	No_SigChange	5.71	5.59	5.83	-0.24	0.437	0.54	FALSE	No_SigChange	5.8	5.89	5.7	0.19	0.519	0.581	FALSE	No_SigChange	5.65	5.59	5.7	-0.11	0.725	0.765	FALSE	No_SigChange	Intergenic	Intergenic	99667	NR_040519	Sox5os3	0.020566	0.520513	Intergenic	Intergenic	Intergenic	Other
chr6	144781300	144783410	8.84	8.99	8.67	0.32	0.104	0.23	FALSE	No_SigChange	8.79	8.99	8.56	0.42	0.0976	0.171	FALSE	No_SigChange	8.35	8.66	7.96	0.71	0.00576	0.0127	FALSE	No_SigChange	8.56	8.99	7.96	1.03	1.68e-05	5.54e-05	TRUE	SigDecrease	Intergenic	Intergenic	109487	NR_040519	Sox5os3	0.055951	0.599526	Intergenic	Intergenic	Intergenic	Other
chr6	144875840	144876110	4.78	5.08	4.41	0.67	0.106	0.233	FALSE	No_SigChange	5.18	5.08	5.28	-0.2	0.573	0.665	FALSE	No_SigChange	4.57	4.41	4.71	-0.31	0.484	0.548	FALSE	No_SigChange	4.91	5.07	4.71	0.36	0.353	0.41	FALSE	No_SigChange	Intergenic	Intergenic	172837	NM_001024468	Bcat1	0.02974	0.511111	Intergenic	Intergenic	Intergenic	Other
chr6	144907420	144907980	2.55	2.86	2.17	0.69	0.422	0.606	FALSE	No_SigChange	4.24	2.86	4.93	-2.07	0.000155	0.00142	TRUE	SigIncrease	5.24	2.17	6.15	-3.98	1.59e-17	2.15e-15	TRUE	SigIncrease	5.29	2.86	6.15	-3.29	9.18e-16	2.88e-14	TRUE	SigIncrease	Intergenic	B3A|SINE|B2	141112	NM_001024468	Bcat1	0.025045	0.510714	B3A	B2	SINE	SINE
chr6	144937290	144937480	5.14	4.21	5.71	-1.5	7.01e-06	0.000102	TRUE	SigIncrease	3.87	4.21	3.43	0.78	0.115	0.195	FALSE	No_SigChange	4.9	5.7	2.91	2.8	6.68e-12	2.11e-10	TRUE	SigDecrease	3.7	4.21	2.91	1.3	0.0247	0.0385	FALSE	No_SigChange	Intergenic	B4|SINE|B4	111427	NM_001024468	Bcat1	0.010582	0.531579	B4	B4	SINE	SINE
chr6	144940940	144941310	6.76	6.72	6.8	-0.08	0.724	0.841	FALSE	No_SigChange	6.35	6.72	5.83	0.89	0.00149	0.00812	TRUE	SigDecrease	6.45	6.8	6	0.8	0.00119	0.00337	TRUE	SigDecrease	6.41	6.72	6	0.72	0.00354	0.00679	TRUE	SigDecrease	Intergenic	Intergenic	107687	NM_001024468	Bcat1	0.03252	0.551351	Intergenic	Intergenic	Intergenic	Other
chr6	144961540	144961920	5.53	5.84	5.14	0.7	0.0265	0.0819	FALSE	No_SigChange	5.48	5.84	5.01	0.83	0.0134	0.0407	FALSE	No_SigChange	4.41	5.14	2.86	2.28	7.92e-06	4.6e-05	TRUE	SigDecrease	5.01	5.84	2.86	2.98	7.81e-10	6.59e-09	TRUE	SigDecrease	Intergenic	Intergenic	87082	NM_001024468	Bcat1	0.034301	0.484211	Intergenic	Intergenic	Intergenic	Other
chr6	144963200	144963540	5.36	5.04	5.62	-0.58	0.103	0.228	FALSE	No_SigChange	4.53	5.04	3.73	1.32	0.00578	0.0223	FALSE	No_SigChange	5.32	5.62	4.94	0.68	0.029	0.0494	FALSE	No_SigChange	4.99	5.04	4.94	0.1	0.814	0.844	FALSE	No_SigChange	Intergenic	B3A|SINE|B2	85442	NM_001024468	Bcat1	0.020649	0.494118	B3A	B2	SINE	SINE
chr6	144970950	144971140	4.16	2.46	4.92	-2.46	1.15e-06	2.21e-05	TRUE	SigIncrease	3.17	2.46	3.64	-1.19	0.089	0.16	FALSE	No_SigChange	4.35	4.92	3.39	1.53	0.00307	0.00751	TRUE	SigDecrease	3	2.46	3.39	-0.93	0.252	0.305	FALSE	No_SigChange	Intergenic	B3A|SINE|B2	77767	NM_001024468	Bcat1	0.015873	0.531579	B3A	B2	SINE	SINE
chr6	144982220	144982490	5.42	5.69	5.1	0.59	0.0574	0.148	FALSE	No_SigChange	4.92	5.68	3.17	2.52	8.74e-10	7.37e-08	TRUE	SigDecrease	4.3	5.1	2.39	2.7	2.84e-07	2.53e-06	TRUE	SigDecrease	4.82	5.68	2.39	3.29	2.57e-11	2.99e-10	TRUE	SigDecrease	Intergenic	MTB_Mm|LTR|ERVL-MaLR	66457	NM_001024468	Bcat1	0.003717	0.455556	MTB_Mm	ERVL-MaLR	LTR	LTR
chr6	144984350	144984620	4.37	3.52	4.89	-1.37	0.00151	0.00856	TRUE	SigIncrease	3.41	3.52	3.29	0.24	0.702	0.774	FALSE	No_SigChange	5.01	4.89	5.12	-0.23	0.472	0.536	FALSE	No_SigChange	4.53	3.52	5.12	-1.6	0.000239	0.00061	TRUE	SigIncrease	Intergenic	ORR1D2|LTR|ERVL-MaLR	64327	NM_001024468	Bcat1	0.018587	0.525926	ORR1D2	ERVL-MaLR	LTR	LTR
chr6	144989250	144989650	5.4	5.26	5.53	-0.27	0.323	0.509	FALSE	No_SigChange	4.67	5.26	3.67	1.58	4.16e-05	0.000501	TRUE	SigDecrease	5.22	5.53	4.83	0.7	0.0336	0.056	FALSE	No_SigChange	5.06	5.26	4.83	0.42	0.232	0.284	FALSE	No_SigChange	Intergenic	B3|SINE|B2	59362	NM_001024468	Bcat1	0.007519	0.3975	B3	B2	SINE	SINE
chr6	145015110	145015270	4.62	4.29	4.89	-0.61	0.0966	0.218	FALSE	No_SigChange	3.64	4.28	2.46	1.82	0.00142	0.00783	TRUE	SigDecrease	4.18	4.89	2.7	2.19	2.03e-06	1.41e-05	TRUE	SigDecrease	3.7	4.28	2.7	1.58	0.00239	0.00478	TRUE	SigDecrease	intron	B3A|SINE|B2	33622	NM_001024468	Bcat1	0.006289	0.5375	B3A	B2	SINE	SINE
chr6	145023100	145023580	6.91	6.8	7.01	-0.21	0.3	0.485	FALSE	No_SigChange	6.6	6.8	6.37	0.43	0.0814	0.15	FALSE	No_SigChange	6.85	7	6.68	0.32	0.147	0.197	FALSE	No_SigChange	6.74	6.8	6.68	0.12	0.626	0.675	FALSE	No_SigChange	intron	intron (NM_007532, intron 5 of 10)	25472	NM_001024468	Bcat1	0.016701	0.464583	intron	intron	intron	Other
chr6	145047590	145047780	5.14	5.19	5.09	0.1	0.771	0.872	FALSE	No_SigChange	4.85	5.19	4.41	0.78	0.0483	0.102	FALSE	No_SigChange	4.6	5.08	3.86	1.23	0.00798	0.0167	FALSE	No_SigChange	4.67	5.19	3.86	1.33	0.00498	0.00921	TRUE	SigDecrease	intron	intron (NM_007532, intron 1 of 10)	1127	NM_001024468	Bcat1	0.047619	0.505263	intron	intron	intron	Other
chr6	145048220	145049190	7.59	7.87	7.24	0.64	0.00433	0.0199	FALSE	No_SigChange	7.6	7.87	7.27	0.6	0.0264	0.0663	FALSE	No_SigChange	6.87	7.24	6.37	0.86	0.00782	0.0164	FALSE	No_SigChange	7.31	7.87	6.37	1.5	3.87e-06	1.46e-05	TRUE	SigDecrease	exon	exon (NM_001024468, exon 1 of 11)	107	NM_001024468	Bcat1	0.069143	0.62268	exon	exon	exon	Other
chr6	145061450	145061630	4.68	4.7	4.66	0.04	0.956	0.977	FALSE	No_SigChange	4.29	4.7	3.73	0.97	0.057	0.115	FALSE	No_SigChange	5.03	4.66	5.33	-0.67	0.111	0.155	FALSE	No_SigChange	5.05	4.7	5.33	-0.63	0.116	0.153	FALSE	No_SigChange	intron	RMER16B2|LTR|ERVK	-12728	NM_001024468	Bcat1	0	0.427778	RMER16B2	ERVK	LTR	LTR
chr6	145062850	145063030	4.99	5.09	4.89	0.19	0.653	0.792	FALSE	No_SigChange	5.17	5.09	5.26	-0.17	0.702	0.774	FALSE	No_SigChange	4.92	4.89	4.94	-0.05	0.891	0.912	FALSE	No_SigChange	5.02	5.09	4.94	0.14	0.755	0.791	FALSE	No_SigChange	intron	RLTR21|LTR|ERVK	13217	NM_007532	Bcat1	0.005587	0.577778	RLTR21	ERVK	LTR	LTR
chr6	145065200	145065820	6.33	6.32	6.34	-0.02	0.939	0.969	FALSE	No_SigChange	6.12	6.32	5.89	0.43	0.179	0.271	FALSE	No_SigChange	6.06	6.34	5.71	0.62	0.0216	0.0385	FALSE	No_SigChange	6.05	6.32	5.71	0.61	0.0366	0.0546	FALSE	No_SigChange	intron	RMER13A1|LTR|ERVK	10647	NM_007532	Bcat1	0.008078	0.530645	RMER13A1	ERVK	LTR	LTR
chr6	145075250	145076570	8.6	8.8	8.36	0.43	0.0346	0.101	FALSE	No_SigChange	8.4	8.8	7.84	0.96	0.000256	0.0021	TRUE	SigDecrease	7.92	8.36	7.28	1.08	7.93e-05	0.000335	TRUE	SigDecrease	8.23	8.8	7.28	1.52	3.75e-09	2.71e-08	TRUE	SigDecrease	5'UTR	5' UTR (NM_007532, exon 1 of 11)	247	NM_007532	Bcat1	0.042456	0.525	5'UTR	5'UTR	5'UTR	Other
chr6	145079210	145079720	6.68	6.3	6.99	-0.69	0.00942	0.0368	FALSE	No_SigChange	5.74	6.3	4.82	1.48	6.84e-06	0.000117	TRUE	SigDecrease	6.46	6.99	5.63	1.36	2.08e-06	1.44e-05	TRUE	SigDecrease	6	6.3	5.63	0.67	0.0447	0.0652	FALSE	No_SigChange	Intergenic	Intergenic	-3308	NM_007532	Bcat1	0.009823	0.435294	Intergenic	Intergenic	Intergenic	Other
chr6	145084660	145084990	6	5.97	6.03	-0.06	0.822	0.902	FALSE	No_SigChange	5.2	5.97	3.46	2.51	2.97e-08	1.37e-06	TRUE	SigDecrease	5.48	6.03	4.58	1.44	4.33e-06	2.73e-05	TRUE	SigDecrease	5.44	5.97	4.58	1.39	3.05e-05	9.51e-05	TRUE	SigDecrease	Intergenic	B4|SINE|B4	-8668	NM_007532	Bcat1	0.006079	0.487879	B4	B4	SINE	SINE
chr6	145094450	145094780	5.14	5.48	4.7	0.78	0.0547	0.142	FALSE	No_SigChange	5.07	5.47	4.51	0.97	0.0352	0.0814	FALSE	No_SigChange	5.01	4.7	5.27	-0.57	0.101	0.142	FALSE	No_SigChange	5.37	5.47	5.27	0.21	0.619	0.668	FALSE	No_SigChange	Intergenic	ID_B1|SINE|B4	-18458	NM_007532	Bcat1	0.009119	0.433333	ID_B1	B4	SINE	SINE
chr6	145100700	145101110	5.4	5.41	5.4	0.01	0.977	0.988	FALSE	No_SigChange	4.94	5.41	4.23	1.18	0.132	0.216	FALSE	No_SigChange	4.6	5.4	2.64	2.76	0.00174	0.00465	TRUE	SigDecrease	4.61	5.41	2.64	2.76	0.00166	0.00344	TRUE	SigDecrease	Intergenic	Intergenic	-20834	NM_008511	Lrmp	0.01467	0.419512	Intergenic	Intergenic	Intergenic	Other
chr6	145115790	145116790	7.54	7.87	7.11	0.76	0.000718	0.0047	TRUE	SigDecrease	7.43	7.87	6.79	1.08	0.000175	0.00157	TRUE	SigDecrease	6.41	7.11	5.02	2.08	4.37e-13	1.9e-11	TRUE	SigDecrease	7.06	7.87	5.02	2.85	1.68e-20	1.49e-18	TRUE	SigDecrease	Intergenic	intron (NM_001281980, intron 1 of 18)	-5449	NM_008511	Lrmp	0.008008	0.512	intron	intron	intron	Other
chr6	145120170	145122470	8.79	8.97	8.57	0.4	0.0752	0.181	FALSE	No_SigChange	8.7	8.97	8.36	0.61	0.0107	0.0347	FALSE	No_SigChange	8.04	8.57	7.21	1.36	4.38e-06	2.76e-05	TRUE	SigDecrease	8.34	8.97	7.21	1.76	4.18e-11	4.65e-10	TRUE	SigDecrease	promoter-TSS	promoter-TSS (NM_008511)	-419	NM_008511	Lrmp	0.020444	0.491739	promoter-TSS	promoter-TSS	promoter-TSS	Other
chr6	145160740	145161000	4.76	5.15	4.23	0.92	0.018	0.0609	FALSE	No_SigChange	4.97	5.15	4.77	0.38	0.278	0.381	FALSE	No_SigChange	3.42	4.23	1.46	2.77	4.24e-05	0.000196	TRUE	SigDecrease	4.26	5.15	1.46	3.69	1.46e-10	1.44e-09	TRUE	SigDecrease	intron	intron (NM_001281980, intron 10 of 18)	39131	NM_008511	Lrmp	0.011583	0.496154	intron	intron	intron	Other
chr6	145173900	145174230	5.6	5.5	5.69	-0.19	0.51	0.683	FALSE	No_SigChange	5.11	5.5	4.58	0.91	0.0194	0.053	FALSE	No_SigChange	5.08	5.69	4	1.69	3.64e-06	2.35e-05	TRUE	SigDecrease	4.93	5.5	4	1.5	0.000101	0.000281	TRUE	SigDecrease	TTS	TTS (NM_177222)	36905	NM_177222	Casc1	0.024316	0.539394	TTS	TTS	TTS	Other
chr6	145175560	145175940	6.16	6.22	6.1	0.13	0.602	0.755	FALSE	No_SigChange	5.73	6.22	4.99	1.23	0.000431	0.00315	TRUE	SigDecrease	5.48	6.1	4.39	1.7	2.4e-07	2.17e-06	TRUE	SigDecrease	5.58	6.22	4.39	1.83	1.59e-07	8.04e-07	TRUE	SigDecrease	TTS	TTS (NM_001281981)	35220	NM_177222	Casc1	0.026385	0.565789	TTS	TTS	TTS	Other
chr6	145176580	145177020	6.05	5.92	6.17	-0.26	0.402	0.587	FALSE	No_SigChange	5.61	5.92	5.21	0.71	0.036	0.0827	FALSE	No_SigChange	5.79	6.17	5.28	0.9	0.00554	0.0123	FALSE	No_SigChange	5.63	5.92	5.28	0.64	0.0754	0.104	FALSE	No_SigChange	intron	intron (NM_177222, intron 14 of 15)	34170	NM_177222	Casc1	0.025057	0.547727	intron	intron	intron	Other
chr6	145179650	145180090	6.71	6.78	6.63	0.16	0.442	0.624	FALSE	No_SigChange	6.39	6.78	5.84	0.94	0.00041	0.00303	TRUE	SigDecrease	6.18	6.63	5.54	1.09	1.19e-05	6.54e-05	TRUE	SigDecrease	6.29	6.78	5.54	1.24	1.41e-06	5.86e-06	TRUE	SigDecrease	intron	B3|SINE|B2	31100	NM_177222	Casc1	0.018223	0.5	B3	B2	SINE	SINE
chr6	145187330	145187690	5.84	5.66	5.99	-0.34	0.255	0.434	FALSE	No_SigChange	5.5	5.66	5.32	0.34	0.263	0.364	FALSE	No_SigChange	5.67	5.99	5.25	0.75	0.035	0.0579	FALSE	No_SigChange	5.47	5.66	5.25	0.41	0.247	0.299	FALSE	No_SigChange	intron	MTEa|LTR|ERVL-MaLR	23460	NM_177222	Casc1	0.038997	0.480556	MTEa	ERVL-MaLR	LTR	LTR
chr6	145210520	145212090	10.15	10.22	10.08	0.14	0.407	0.593	FALSE	No_SigChange	9.88	10.22	9.42	0.8	0.000326	0.00253	TRUE	SigDecrease	9.73	10.08	9.28	0.8	0.000375	0.00126	TRUE	SigDecrease	9.83	10.22	9.28	0.94	5.43e-06	1.99e-05	TRUE	SigDecrease	promoter-TSS	promoter-TSS (NM_177222)	158	NM_133688	Lyrm5	0.042702	0.520382	promoter-TSS	promoter-TSS	promoter-TSS	Other
chr6	145249190	145251010	10.03	9.97	10.09	-0.12	0.513	0.685	FALSE	No_SigChange	9.78	9.97	9.56	0.41	0.129	0.211	FALSE	No_SigChange	9.75	10.09	9.29	0.8	0.00114	0.00324	TRUE	SigDecrease	9.67	9.97	9.29	0.68	0.00523	0.00963	TRUE	SigDecrease	promoter-TSS	promoter-TSS (NR_045598)	131	NM_021284	Kras	0.119846	0.71044	promoter-TSS	promoter-TSS	promoter-TSS	Other
chr6	145256180	145256500	5.68	5.88	5.46	0.42	0.132	0.273	FALSE	No_SigChange	5.55	5.87	5.14	0.74	0.0299	0.0724	FALSE	No_SigChange	4.86	5.46	3.81	1.65	2.24e-05	0.000113	TRUE	SigDecrease	5.18	5.87	3.81	2.07	2.98e-08	1.77e-07	TRUE	SigDecrease	Intergenic	Intergenic	5788	NR_045598	Gm15706	0.00627	0.5125	Intergenic	Intergenic	Intergenic	Other
chr6	145261990	145262160	4.79	5.07	4.46	0.61	0.0698	0.171	FALSE	No_SigChange	4.35	5.06	2.86	2.21	4.08e-06	7.67e-05	TRUE	SigDecrease	3.57	4.46	0.81	3.65	1.81e-07	1.7e-06	TRUE	SigDecrease	4.14	5.06	0.81	4.26	1.45e-10	1.43e-09	TRUE	SigDecrease	Intergenic	Intergenic	11523	NR_045598	Gm15706	0.017751	0.541176	Intergenic	Intergenic	Intergenic	Other
chr6	145270460	145270660	3.64	3.91	3.32	0.58	0.24	0.417	FALSE	No_SigChange	3.55	3.91	3.09	0.82	0.155	0.243	FALSE	No_SigChange	3.23	3.32	3.13	0.19	0.736	0.779	FALSE	No_SigChange	3.57	3.9	3.13	0.78	0.158	0.201	FALSE	No_SigChange	Intergenic	Lx8|LINE|L1	20008	NR_045598	Gm15706	0.015075	0.5	Lx8	L1	LINE	LINE
chr6	145274970	145275160	5.02	5.45	4.39	1.06	0.00296	0.0147	FALSE	No_SigChange	4.83	5.45	3.7	1.75	6.09e-05	0.000681	TRUE	SigDecrease	3.49	4.39	0.58	3.81	2.98e-07	2.63e-06	TRUE	SigDecrease	4.5	5.45	0.58	4.86	4.02e-12	5.61e-11	TRUE	SigDecrease	Intergenic	Intergenic	24513	NR_045598	Gm15706	0.010582	0.442105	Intergenic	Intergenic	Intergenic	Other
chr6	145275810	145277270	9.6	9.74	9.44	0.3	0.107	0.234	FALSE	No_SigChange	9.22	9.74	8.42	1.32	1.04e-06	2.51e-05	TRUE	SigDecrease	8.78	9.44	7.5	1.94	9.02e-14	4.74e-12	TRUE	SigDecrease	9.02	9.74	7.5	2.23	5.31e-18	2.72e-16	TRUE	SigDecrease	Intergenic	Intergenic	25988	NR_045598	Gm15706	0.021247	0.480822	Intergenic	Intergenic	Intergenic	Other
chr6	145337620	145338220	5.13	5.02	5.24	-0.22	0.531	0.7	FALSE	No_SigChange	4.6	5.02	4	1.02	0.0402	0.0896	FALSE	No_SigChange	5.14	5.24	5.04	0.19	0.573	0.632	FALSE	No_SigChange	5.03	5.02	5.04	-0.02	0.947	0.957	FALSE	No_SigChange	Intergenic	Intergenic	-49705	NR_003625	1700073E17Rik	0.006678	0.525	Intergenic	Intergenic	Intergenic	Other
chr6	145338840	145342070	10.22	10.38	10.05	0.33	0.11	0.24	FALSE	No_SigChange	10.11	10.38	9.77	0.61	0.016	0.0462	FALSE	No_SigChange	9.67	10.04	9.17	0.88	0.000439	0.00144	TRUE	SigDecrease	9.9	10.38	9.17	1.21	9.06e-08	4.83e-07	TRUE	SigDecrease	Intergenic	B1F1|SINE|Alu	-47170	NR_003625	1700073E17Rik	0.034066	0.501238	B1F1	Alu	SINE	SINE
chr6	145343510	145343870	5.05	5.03	5.07	-0.03	0.919	0.958	FALSE	No_SigChange	4.99	5.03	4.95	0.08	0.843	0.886	FALSE	No_SigChange	5.1	5.06	5.13	-0.06	0.844	0.872	FALSE	No_SigChange	5.08	5.03	5.13	-0.1	0.776	0.81	FALSE	No_SigChange	Intergenic	Intergenic	-43935	NR_003625	1700073E17Rik	0.002786	0.494444	Intergenic	Intergenic	Intergenic	Other
chr6	145347600	145348570	7.42	7.73	7.02	0.7	0.00433	0.0199	FALSE	No_SigChange	7.38	7.72	6.93	0.79	0.00787	0.0279	FALSE	No_SigChange	6.74	7.02	6.39	0.63	0.015	0.0283	FALSE	No_SigChange	7.21	7.72	6.39	1.34	7.69e-08	4.16e-07	TRUE	SigDecrease	Intergenic	RMER1B|Other|Other	-39540	NR_003625	1700073E17Rik	0.018576	0.589691	RMER1B	Other	Other	Other
chr6	145359800	145360180	5.29	4.79	5.66	-0.87	0.00438	0.0201	FALSE	No_SigChange	5.39	4.79	5.81	-1.01	0.00218	0.0108	FALSE	No_SigChange	5.79	5.66	5.91	-0.24	0.41	0.475	FALSE	No_SigChange	5.45	4.79	5.91	-1.11	0.000407	0.000981	TRUE	SigIncrease	Intergenic	Intergenic	-27635	NR_003625	1700073E17Rik	0.031662	0.452632	Intergenic	Intergenic	Intergenic	Other
chr6	145361090	145361750	7.15	7.25	7.06	0.19	0.38	0.567	FALSE	No_SigChange	7.06	7.24	6.85	0.39	0.169	0.26	FALSE	No_SigChange	6.75	7.06	6.37	0.69	0.00194	0.00508	TRUE	SigDecrease	6.87	7.24	6.37	0.87	0.0002	0.000519	TRUE	SigDecrease	Intergenic	MTD|LTR|ERVL-MaLR	-26205	NR_003625	1700073E17Rik	0.022762	0.542424	MTD	ERVL-MaLR	LTR	LTR
chr6	145417020	145417550	6.25	6.22	6.27	-0.04	0.868	0.929	FALSE	No_SigChange	6.13	6.22	6.03	0.19	0.464	0.566	FALSE	No_SigChange	6.13	6.26	5.98	0.29	0.307	0.371	FALSE	No_SigChange	6.1	6.22	5.98	0.25	0.357	0.415	FALSE	No_SigChange	intron	intron (NM_028742, intron 7 of 9)	17640	NM_028742	Ifltd1	0.020794	0.550943	intron	intron	intron	Other
chr6	145478790	145479320	5.13	5.11	5.16	-0.05	0.877	0.934	FALSE	No_SigChange	6.02	5.11	6.58	-1.47	3.55e-07	1.05e-05	TRUE	SigIncrease	5.84	5.16	6.3	-1.15	0.000152	0.000585	TRUE	SigIncrease	5.83	5.11	6.3	-1.2	6.59e-05	0.00019	TRUE	SigIncrease	Intergenic	Intergenic	-44130	NM_028742	Ifltd1	0.013233	0.55283	Intergenic	Intergenic	Intergenic	Other
chr6	145482780	145483120	5.15	5.72	4.21	1.51	1.58e-06	2.88e-05	TRUE	SigDecrease	5.47	5.72	5.17	0.55	0.0685	0.132	FALSE	No_SigChange	4.55	4.21	4.82	-0.61	0.0868	0.125	FALSE	No_SigChange	5.34	5.72	4.82	0.9	0.00303	0.00591	TRUE	SigDecrease	Intergenic	RLTR20A2B_MM|LTR|ERVK	-48025	NM_028742	Ifltd1	0.029499	0.547059	RLTR20A2B_MM	ERVK	LTR	LTR
chr6	145545960	145546640	8.11	8.28	7.92	0.37	0.0903	0.207	FALSE	No_SigChange	8.03	8.28	7.73	0.55	0.0475	0.101	FALSE	No_SigChange	7.45	7.91	6.74	1.17	2.72e-06	1.83e-05	TRUE	SigDecrease	7.71	8.28	6.74	1.54	4.16e-10	3.72e-09	TRUE	SigDecrease	Intergenic	Intergenic	-69663	NM_009449	Tuba3b	0.019146	0.511765	Intergenic	Intergenic	Intergenic	Other
chr6	145615620	145616110	5.65	5.19	5.99	-0.8	0.00586	0.0253	FALSE	No_SigChange	5.41	5.19	5.61	-0.42	0.247	0.348	FALSE	No_SigChange	6.45	5.99	6.8	-0.81	0.00174	0.00463	TRUE	SigIncrease	6.21	5.19	6.8	-1.62	8.32e-08	4.47e-07	TRUE	SigIncrease	promoter-TSS	promoter-TSS (NM_009449)	-98	NM_009449	Tuba3b	0.05317	0.589796	promoter-TSS	promoter-TSS	promoter-TSS	Other
chr6	145656900	145657130	4.74	4.07	5.2	-1.13	0.147	0.295	FALSE	No_SigChange	4.58	4.06	4.95	-0.89	0.29	0.393	FALSE	No_SigChange	5.35	5.2	5.48	-0.29	0.317	0.381	FALSE	No_SigChange	4.94	4.06	5.48	-1.42	0.0627	0.0882	FALSE	No_SigChange	Intergenic	B3A|SINE|B2	41052	NM_009449	Tuba3b	0.008734	0.478261	B3A	B2	SINE	SINE
chr6	145713330	145713810	6.07	6.48	5.49	0.99	0.000471	0.00333	TRUE	SigDecrease	6.44	6.48	6.39	0.09	0.801	0.853	FALSE	No_SigChange	5.49	5.49	5.48	0.01	0.985	0.988	FALSE	No_SigChange	6.07	6.48	5.48	1	0.00383	0.00728	TRUE	SigDecrease	Intergenic	Intergenic	-94813	NM_027760	Rassf8	0.006263	0.48125	Intergenic	Intergenic	Intergenic	Other
chr6	145726990	145727380	5.61	6.02	5.04	0.98	0.00161	0.009	TRUE	SigDecrease	6.17	6.02	6.31	-0.29	0.326	0.431	FALSE	No_SigChange	4.84	5.04	4.61	0.43	0.291	0.354	FALSE	No_SigChange	5.48	6.02	4.61	1.41	0.000195	0.000508	TRUE	SigDecrease	Intergenic	Intergenic	-81198	NM_027760	Rassf8	0.012853	0.476923	Intergenic	Intergenic	Intergenic	Other
chr6	145732870	145733290	6.31	6.1	6.5	-0.4	0.108	0.236	FALSE	No_SigChange	5.61	6.1	4.88	1.21	0.000104	0.00104	TRUE	SigDecrease	5.76	6.49	4.19	2.3	1.12e-11	3.34e-10	TRUE	SigDecrease	5.44	6.1	4.19	1.91	1.61e-07	8.15e-07	TRUE	SigDecrease	Intergenic	Lx8|LINE|L1	-75303	NM_027760	Rassf8	0.01432	0.497619	Lx8	L1	LINE	LINE
chr6	145745800	145747520	10.1	10.21	9.98	0.23	0.231	0.406	FALSE	No_SigChange	10.03	10.21	9.81	0.4	0.0938	0.166	FALSE	No_SigChange	9.75	9.98	9.47	0.51	0.0331	0.0553	FALSE	No_SigChange	9.89	10.21	9.47	0.74	0.000478	0.00113	TRUE	SigDecrease	Intergenic	Intergenic	-61723	NM_027760	Rassf8	0.085515	0.674419	Intergenic	Intergenic	Intergenic	Other
chr6	145793300	145793520	5.55	5.81	5.23	0.58	0.0428	0.118	FALSE	No_SigChange	5.35	5.81	4.67	1.13	0.00136	0.0076	TRUE	SigDecrease	4.56	5.23	3.28	1.94	9.07e-06	5.17e-05	TRUE	SigDecrease	5.04	5.8	3.28	2.52	5.06e-09	3.55e-08	TRUE	SigDecrease	Intergenic	Intergenic	-14973	NM_027760	Rassf8	0.009132	0.5	Intergenic	Intergenic	Intergenic	Other
chr6	145794780	145795130	5.57	5.81	5.29	0.53	0.0629	0.158	FALSE	No_SigChange	5.72	5.81	5.62	0.19	0.515	0.613	FALSE	No_SigChange	5.24	5.28	5.2	0.08	0.798	0.833	FALSE	No_SigChange	5.54	5.81	5.2	0.61	0.0454	0.0661	FALSE	No_SigChange	Intergenic	B3A|SINE|B2	-13428	NM_027760	Rassf8	0.014327	0.468571	B3A	B2	SINE	SINE
chr6	145815030	145815630	6.49	6.88	5.95	0.93	0.000247	0.00196	TRUE	SigDecrease	6.35	6.88	5.49	1.39	3.01e-05	0.000388	TRUE	SigDecrease	5.54	5.95	4.96	0.99	0.00535	0.0119	FALSE	No_SigChange	6.22	6.88	4.96	1.92	6.95e-09	4.72e-08	TRUE	SigDecrease	exon	exon (NM_027760, exon 2 of 4)	6947	NM_027760	Rassf8	0.041736	0.556667	exon	exon	exon	Other
chr6	145823110	145824080	6.89	7.04	6.73	0.31	0.186	0.348	FALSE	No_SigChange	7.04	7.03	7.05	-0.01	0.962	0.974	FALSE	No_SigChange	6.62	6.73	6.51	0.21	0.402	0.467	FALSE	No_SigChange	6.8	7.03	6.51	0.52	0.0177	0.0286	FALSE	No_SigChange	Intergenic	Intergenic	15212	NM_027760	Rassf8	0.01032	0.507216	Intergenic	Intergenic	Intergenic	Other
chr6	145830140	145830330	4.51	4.87	4.02	0.85	0.0167	0.0575	FALSE	No_SigChange	4.9	4.87	4.93	-0.06	0.865	0.902	FALSE	No_SigChange	4.36	4.02	4.63	-0.61	0.102	0.144	FALSE	No_SigChange	4.75	4.87	4.63	0.24	0.481	0.538	FALSE	No_SigChange	Intergenic	Intergenic	21852	NM_027760	Rassf8	0.015873	0.421053	Intergenic	Intergenic	Intergenic	Other
chr6	145855730	145856460	8.56	8.74	8.36	0.38	0.066	0.164	FALSE	No_SigChange	8.52	8.74	8.26	0.48	0.0598	0.119	FALSE	No_SigChange	8.1	8.36	7.79	0.57	0.012	0.0235	FALSE	No_SigChange	8.34	8.73	7.79	0.95	5.47e-06	2e-05	TRUE	SigDecrease	Intergenic	Intergenic	9325	NM_001271768	Bhlhe41	0.034294	0.573973	Intergenic	Intergenic	Intergenic	Other
chr6	145862350	145864600	9.29	9.44	9.14	0.3	0.161	0.315	FALSE	No_SigChange	9.16	9.44	8.82	0.61	0.032	0.076	FALSE	No_SigChange	8.81	9.13	8.39	0.74	0.00458	0.0105	FALSE	No_SigChange	9.01	9.43	8.39	1.04	4.98e-05	0.000148	TRUE	SigDecrease	3'UTR	exon (NM_024469, exon 5 of 5)	1945	NM_001271768	Bhlhe41	0.071587	0.600889	exon	exon	exon	Other
chr6	145865240	145867050	8.98	9.26	8.64	0.62	0.00491	0.022	FALSE	No_SigChange	9.06	9.26	8.83	0.43	0.152	0.239	FALSE	No_SigChange	8.29	8.64	7.83	0.81	0.00231	0.0059	TRUE	SigDecrease	8.71	9.26	7.83	1.43	4.14e-07	1.92e-06	TRUE	SigDecrease	promoter-TSS	promoter-TSS (NM_024469)	-725	NM_024469	Bhlhe41	0.072968	0.607182	promoter-TSS	promoter-TSS	promoter-TSS	Other
chr6	145910830	145911150	4.88	5.61	3.36	2.25	5.34e-08	1.59e-06	TRUE	SigDecrease	5.62	5.61	5.63	-0.02	0.944	0.962	FALSE	No_SigChange	3.81	3.36	4.15	-0.79	0.116	0.161	FALSE	No_SigChange	5.05	5.6	4.15	1.46	0.000353	0.000864	TRUE	SigDecrease	Intergenic	RMER21B|LTR|ERV1	-23157	NM_010656	Sspn	0	0.421875	RMER21B	ERV1	LTR	LTR
chr6	145933910	145934960	7.6	7.84	7.32	0.52	0.0525	0.138	FALSE	No_SigChange	7.56	7.84	7.22	0.62	0.0439	0.0954	FALSE	No_SigChange	6.78	7.32	5.91	1.41	1.81e-05	9.38e-05	TRUE	SigDecrease	7.17	7.84	5.91	1.92	2.08e-10	1.98e-09	TRUE	SigDecrease	intron	intron (NM_010656, intron 1 of 2)	288	NM_010656	Sspn	0.028599	0.571429	intron	intron	intron	Other
chr6	145969620	145969790	4.44	4.73	4.09	0.64	0.0944	0.214	FALSE	No_SigChange	4.67	4.73	4.61	0.11	0.77	0.829	FALSE	No_SigChange	4.11	4.09	4.13	-0.04	0.914	0.931	FALSE	No_SigChange	4.46	4.73	4.13	0.6	0.136	0.176	FALSE	No_SigChange	Intergenic	B3A|SINE|B2	35558	NM_010656	Sspn	0.017751	0.511765	B3A	B2	SINE	SINE
chr6	145978030	145978300	4.28	4.36	4.19	0.17	0.676	0.809	FALSE	No_SigChange	5.07	4.36	5.55	-1.19	0.00102	0.00612	TRUE	SigIncrease	3.98	4.19	3.73	0.46	0.341	0.406	FALSE	No_SigChange	4.08	4.36	3.73	0.63	0.2	0.248	FALSE	No_SigChange	Intergenic	Intergenic	44018	NM_010656	Sspn	0.011152	0.514815	Intergenic	Intergenic	Intergenic	Other
chr6	145989530	145989900	6.04	6.08	5.99	0.08	0.777	0.875	FALSE	No_SigChange	5.65	6.08	5.04	1.03	0.00848	0.0294	FALSE	No_SigChange	5.86	5.99	5.71	0.28	0.369	0.434	FALSE	No_SigChange	5.91	6.07	5.71	0.36	0.305	0.361	FALSE	No_SigChange	Intergenic	MER21C|LTR|ERVL	55568	NM_010656	Sspn	0.00813	0.42973	MER21C	ERVL	LTR	LTR
chr6	146077230	146077670	4.59	4.93	4.15	0.78	0.0302	0.0906	FALSE	No_SigChange	4.99	4.93	5.04	-0.11	0.751	0.814	FALSE	No_SigChange	4.99	4.15	5.52	-1.38	5.5e-05	0.000244	TRUE	SigIncrease	5.26	4.93	5.52	-0.59	0.0524	0.0751	FALSE	No_SigChange	Intergenic	Intergenic	143303	NM_010656	Sspn	0.022779	0.495455	Intergenic	Intergenic	Intergenic	Other
chr6	146079290	146079690	5.21	5.32	5.1	0.22	0.546	0.712	FALSE	No_SigChange	5.86	5.32	6.25	-0.93	0.00206	0.0104	FALSE	No_SigChange	5.5	5.1	5.81	-0.72	0.0417	0.0673	FALSE	No_SigChange	5.59	5.32	5.81	-0.49	0.0799	0.11	FALSE	No_SigChange	Intergenic	ORR1E|LTR|ERVL-MaLR	145343	NM_010656	Sspn	0.015038	0.515	ORR1E	ERVL-MaLR	LTR	LTR
chr6	146115040	146115190	4.95	5.12	4.77	0.35	0.289	0.473	FALSE	No_SigChange	4.67	5.12	4.02	1.1	0.00763	0.0272	FALSE	No_SigChange	4.42	4.77	3.98	0.79	0.0368	0.0604	FALSE	No_SigChange	4.66	5.12	3.98	1.14	0.00287	0.00563	TRUE	SigDecrease	intron	L2b|LINE|L2	180968	NM_010656	Sspn	0.013423	0.526667	L2b	L2	LINE	LINE
chr6	146281390	146281730	6.26	5.68	6.67	-0.99	2.99e-05	0.000343	TRUE	SigIncrease	5.74	5.68	5.79	-0.12	0.684	0.759	FALSE	No_SigChange	6.68	6.67	6.69	-0.02	0.924	0.939	FALSE	No_SigChange	6.27	5.68	6.69	-1.01	0.000153	0.000407	TRUE	SigIncrease	intron	ORR1E|LTR|ERVL-MaLR	220663	NM_019923	Itpr2	0.038348	0.482353	ORR1E	ERVL-MaLR	LTR	LTR
chr6	146292410	146292770	4.87	3.43	5.58	-2.15	4.16e-09	1.78e-07	TRUE	SigIncrease	3.55	3.42	3.67	-0.25	0.643	0.725	FALSE	No_SigChange	5.13	5.57	4.49	1.08	0.000414	0.00137	TRUE	SigDecrease	4.05	3.42	4.49	-1.07	0.0183	0.0295	FALSE	No_SigChange	intron	intron (NM_019923, intron 36 of 56)	209633	NM_019923	Itpr2	0.011142	0.452778	intron	intron	intron	Other
chr6	146313630	146313830	4.02	3.83	4.19	-0.36	0.429	0.613	FALSE	No_SigChange	4.26	3.83	4.58	-0.75	0.0798	0.148	FALSE	No_SigChange	4.57	4.19	4.87	-0.68	0.0735	0.109	FALSE	No_SigChange	4.44	3.83	4.87	-1.04	0.00737	0.0131	FALSE	No_SigChange	intron	MTEa|LTR|ERVL-MaLR	188493	NM_019923	Itpr2	0.015075	0.56	MTEa	ERVL-MaLR	LTR	LTR
chr6	146339860	146340120	5.6	5.48	5.71	-0.22	0.389	0.575	FALSE	No_SigChange	5.39	5.48	5.29	0.19	0.54	0.635	FALSE	No_SigChange	5.53	5.7	5.32	0.38	0.177	0.231	FALSE	No_SigChange	5.4	5.48	5.32	0.16	0.592	0.643	FALSE	No_SigChange	intron	intron (NM_019923, intron 26 of 56)	162233	NM_019923	Itpr2	0.019305	0.530769	intron	intron	intron	Other
chr6	146342800	146343350	6.65	6.96	6.25	0.71	0.00763	0.0312	FALSE	No_SigChange	6.32	6.96	5.14	1.82	4.42e-07	1.25e-05	TRUE	SigDecrease	5.47	6.25	3.67	2.57	4.16e-05	0.000192	TRUE	SigDecrease	6.1	6.96	3.67	3.29	3.27e-07	1.55e-06	TRUE	SigDecrease	intron	intron (NM_019923, intron 26 of 56)	159148	NM_019923	Itpr2	0.010929	0.5	intron	intron	intron	Other
chr6	146344740	146345090	5.69	5.64	5.73	-0.1	0.716	0.836	FALSE	No_SigChange	5.6	5.63	5.57	0.07	0.828	0.875	FALSE	No_SigChange	5.64	5.73	5.55	0.19	0.492	0.555	FALSE	No_SigChange	5.59	5.63	5.55	0.09	0.762	0.797	FALSE	No_SigChange	intron	B3|SINE|B2	157308	NM_019923	Itpr2	0.005731	0.44	B3	B2	SINE	SINE
chr6	146409810	146410600	7.35	7.39	7.32	0.07	0.744	0.854	FALSE	No_SigChange	7.25	7.39	7.09	0.3	0.25	0.351	FALSE	No_SigChange	7.05	7.32	6.72	0.6	0.00561	0.0124	FALSE	No_SigChange	7.09	7.39	6.72	0.67	0.00349	0.00671	TRUE	SigDecrease	intron	intron (NM_019923, intron 9 of 56)	92018	NM_019923	Itpr2	0.012674	0.48481	intron	intron	intron	Other
chr6	146428980	146429290	4.1	4.36	3.78	0.58	0.199	0.367	FALSE	No_SigChange	4.81	4.36	5.16	-0.8	0.03	0.0725	FALSE	No_SigChange	4.02	3.78	4.23	-0.45	0.305	0.369	FALSE	No_SigChange	4.29	4.36	4.23	0.13	0.761	0.797	FALSE	No_SigChange	intron	(TC)n|Simple_repeat|Simple_repeat	73088	NM_019923	Itpr2	0.009709	0.532258	(TC)n	Simple_repeat	Simple_repeat	Other
chr6	146429610	146430340	6.65	6.97	6.25	0.72	0.00761	0.0311	FALSE	No_SigChange	6.85	6.97	6.73	0.24	0.428	0.532	FALSE	No_SigChange	6.12	6.25	5.98	0.27	0.295	0.359	FALSE	No_SigChange	6.56	6.97	5.98	0.98	0.000392	0.00095	TRUE	SigDecrease	intron	RMER1A|Other|Other	72248	NM_019923	Itpr2	0.013717	0.561644	RMER1A	Other	Other	Other
chr6	146437020	146437240	5.15	5.01	5.28	-0.26	0.368	0.556	FALSE	No_SigChange	4.58	5.01	3.95	1.06	0.0198	0.0539	FALSE	No_SigChange	4.86	5.27	4.28	0.99	0.00499	0.0113	FALSE	No_SigChange	4.69	5.01	4.28	0.72	0.0507	0.073	FALSE	No_SigChange	intron	intron (NM_019923, intron 2 of 56)	65093	NM_019923	Itpr2	0.018265	0.554545	intron	intron	intron	Other
chr6	146501320	146502920	8.79	9.16	8.28	0.89	7.24e-05	0.000713	TRUE	SigDecrease	8.8	9.16	8.32	0.84	0.00719	0.0261	FALSE	No_SigChange	7.89	8.27	7.36	0.92	0.000244	0.000878	TRUE	SigDecrease	8.52	9.16	7.36	1.8	4.36e-11	4.83e-10	TRUE	SigDecrease	5'UTR	5' UTR (NM_010586, exon 1 of 56)	103	NM_019923	Itpr2	0.06379	0.63125	5'UTR	5'UTR	5'UTR	Other
chr6	146577030	146578640	9.62	9.63	9.6	0.03	0.848	0.918	FALSE	No_SigChange	9.47	9.63	9.29	0.34	0.141	0.226	FALSE	No_SigChange	9.39	9.6	9.14	0.45	0.0553	0.0855	FALSE	No_SigChange	9.41	9.63	9.14	0.49	0.0289	0.0443	FALSE	No_SigChange	promoter-TSS	promoter-TSS (NM_026218)	0	NM_138757	Asun	0.069608	0.592547	promoter-TSS	promoter-TSS	promoter-TSS	Other
chr6	146613930	146614330	5.25	4.83	5.58	-0.74	0.0169	0.058	FALSE	No_SigChange	4.72	4.83	4.6	0.23	0.556	0.65	FALSE	No_SigChange	5.54	5.57	5.51	0.07	0.816	0.848	FALSE	No_SigChange	5.21	4.83	5.51	-0.68	0.0417	0.0613	FALSE	No_SigChange	intron	B3|SINE|B2	20462	NM_026281	Tm7sf3	0.010025	0.4625	B3	B2	SINE	SINE
chr6	146633620	146635150	9.06	9.16	8.95	0.22	0.281	0.465	FALSE	No_SigChange	8.9	9.16	8.57	0.59	0.0236	0.0611	FALSE	No_SigChange	8.68	8.94	8.37	0.58	0.0178	0.0328	FALSE	No_SigChange	8.82	9.16	8.37	0.79	0.000841	0.00188	TRUE	SigDecrease	intron	CpG	207	NM_026281	Tm7sf3	0.06344	0.560131	CpG	CpG	CpG	Other
chr6	146641930	146643580	9.76	9.91	9.61	0.3	0.115	0.248	FALSE	No_SigChange	9.67	9.91	9.39	0.52	0.0341	0.0795	FALSE	No_SigChange	9.32	9.6	8.97	0.63	0.00684	0.0147	FALSE	No_SigChange	9.51	9.91	8.97	0.93	2.11e-05	6.82e-05	TRUE	SigDecrease	intron	CpG	176	NM_025315	Med21	0.046695	0.561212	CpG	CpG	CpG	Other
chr6	146662680	146663060	5.92	5.83	6.01	-0.18	0.485	0.662	FALSE	No_SigChange	5.52	5.82	5.13	0.7	0.0131	0.0402	FALSE	No_SigChange	5.83	6.01	5.62	0.39	0.192	0.248	FALSE	No_SigChange	5.73	5.82	5.62	0.2	0.468	0.525	FALSE	No_SigChange	intron	B3A|SINE|B2	5652	NR_046277	4930479D17Rik	0.013193	0.426316	B3A	B2	SINE	SINE
chr6	146685890	146686820	6.43	6.27	6.58	-0.31	0.244	0.422	FALSE	No_SigChange	6.27	6.27	6.26	0.01	0.98	0.986	FALSE	No_SigChange	6.43	6.58	6.27	0.31	0.239	0.298	FALSE	No_SigChange	6.27	6.27	6.27	0	0.996	0.998	FALSE	No_SigChange	Intergenic	Intergenic	29137	NR_046277	4930479D17Rik	0.021529	0.490323	Intergenic	Intergenic	Intergenic	Other
chr6	146719500	146719940	5.65	5.99	5.21	0.78	0.00603	0.0259	FALSE	No_SigChange	5.96	5.99	5.92	0.07	0.807	0.858	FALSE	No_SigChange	5.65	5.21	5.99	-0.79	0.00512	0.0115	FALSE	No_SigChange	5.99	5.99	5.99	0	0.996	0.998	FALSE	No_SigChange	Intergenic	RLTR11A2|LTR|ERVK	-5210	NM_172734	Stk38l	0	0.427273	RLTR11A2	ERVK	LTR	LTR
chr6	146724490	146725750	9.34	9.23	9.44	-0.21	0.291	0.475	FALSE	No_SigChange	9.01	9.23	8.74	0.49	0.0503	0.105	FALSE	No_SigChange	9.18	9.44	8.87	0.57	0.0216	0.0386	FALSE	No_SigChange	9.06	9.23	8.87	0.36	0.129	0.168	FALSE	No_SigChange	intron	CpG	190	NM_172734	Stk38l	0.093725	0.634921	CpG	CpG	CpG	Other
chr6	146760720	146760910	4.89	4.93	4.86	0.07	0.814	0.898	FALSE	No_SigChange	4.36	4.93	3.39	1.54	0.000574	0.00392	TRUE	SigDecrease	4.56	4.86	4.19	0.67	0.0682	0.102	FALSE	No_SigChange	4.61	4.93	4.19	0.74	0.0468	0.068	FALSE	No_SigChange	intron	ORR1E|LTR|ERVL-MaLR	35885	NM_172734	Stk38l	0.010582	0.478947	ORR1E	ERVL-MaLR	LTR	LTR
chr6	146793300	146794210	6.97	7.42	6.32	1.1	3.23e-05	0.000365	TRUE	SigDecrease	7.63	7.42	7.81	-0.39	0.21	0.307	FALSE	No_SigChange	6.72	6.32	7.03	-0.71	0.00131	0.00365	TRUE	SigIncrease	7.24	7.42	7.03	0.39	0.165	0.209	FALSE	No_SigChange	Intergenic	Intergenic	-11775	NM_172309	Arntl2	0.015402	0.441758	Intergenic	Intergenic	Intergenic	Other
chr6	146795450	146796620	8.77	8.73	8.8	-0.06	0.769	0.87	FALSE	No_SigChange	8.44	8.73	8.07	0.66	0.0162	0.0465	FALSE	No_SigChange	8.33	8.79	7.63	1.16	4.62e-05	0.00021	TRUE	SigDecrease	8.28	8.73	7.63	1.1	6.53e-05	0.000189	TRUE	SigDecrease	Intergenic	CpG	-9495	NM_172309	Arntl2	0.043627	0.587179	CpG	CpG	CpG	Other
chr6	146824970	146825370	6.43	6.46	6.41	0.05	0.839	0.913	FALSE	No_SigChange	6.08	6.45	5.57	0.88	0.00295	0.0136	FALSE	No_SigChange	6.06	6.41	5.61	0.8	0.00127	0.00356	TRUE	SigDecrease	6.09	6.45	5.61	0.85	0.000919	0.00204	TRUE	SigDecrease	exon	exon (NM_172309, exon 11 of 15)	19640	NM_172309	Arntl2	0.027569	0.4775	exon	exon	exon	Other
chr6	146854980	146855610	7.3	7.3	7.3	0	0.985	0.992	FALSE	No_SigChange	7.07	7.3	6.8	0.5	0.0544	0.111	FALSE	No_SigChange	6.97	7.3	6.54	0.76	0.00908	0.0186	FALSE	No_SigChange	6.97	7.3	6.54	0.76	0.00307	0.00598	TRUE	SigDecrease	intron	MTE2b|LTR|ERVL-MaLR	5185	NM_027059	Smco2	0.015898	0.544444	MTE2b	ERVL-MaLR	LTR	LTR
chr6	146865700	146866000	5.85	5.69	6.01	-0.32	0.222	0.395	FALSE	No_SigChange	5.52	5.68	5.33	0.35	0.286	0.39	FALSE	No_SigChange	5.89	6	5.77	0.24	0.376	0.442	FALSE	No_SigChange	5.73	5.68	5.77	-0.08	0.785	0.818	FALSE	No_SigChange	intron	B3|SINE|B2	15740	NM_027059	Smco2	0.010033	0.43	B3	B2	SINE	SINE
chr6	146874810	146875080	4.55	5.29	2.91	2.39	4.52e-07	9.92e-06	TRUE	SigDecrease	4.96	5.29	4.52	0.77	0.0378	0.0856	FALSE	No_SigChange	2.7	2.9	2.46	0.45	0.587	0.644	FALSE	No_SigChange	4.48	5.29	2.46	2.83	3.34e-08	1.96e-07	TRUE	SigDecrease	Intergenic	Intergenic	-13549	NM_001170433	Ppfibp1	0.018587	0.518519	Intergenic	Intergenic	Intergenic	Other
chr6	146884920	146885180	5.3	5.51	5.07	0.44	0.241	0.419	FALSE	No_SigChange	5.2	5.51	4.81	0.7	0.0881	0.159	FALSE	No_SigChange	4.5	5.06	3.55	1.51	0.000503	0.00162	TRUE	SigDecrease	4.84	5.51	3.55	1.95	2.77e-05	8.7e-05	TRUE	SigDecrease	Intergenic	Intergenic	-3444	NM_001170433	Ppfibp1	0.011583	0.538462	Intergenic	Intergenic	Intergenic	Other
chr6	146888130	146889420	9.54	9.55	9.54	0.01	0.973	0.986	FALSE	No_SigChange	9.23	9.55	8.82	0.72	0.00557	0.0217	FALSE	No_SigChange	9.15	9.54	8.62	0.92	0.000192	0.000714	TRUE	SigDecrease	9.16	9.54	8.62	0.92	6.96e-05	0.0002	TRUE	SigDecrease	intron	intron (NM_001170433, intron 1 of 27)	281	NM_026221	Ppfibp1	0.074476	0.667442	intron	intron	intron	Other
chr6	147042380	147043350	8.57	8.64	8.49	0.15	0.459	0.639	FALSE	No_SigChange	8.33	8.64	7.93	0.7	0.00591	0.0226	FALSE	No_SigChange	8.23	8.49	7.92	0.57	0.0237	0.0417	FALSE	No_SigChange	8.32	8.64	7.92	0.72	0.00271	0.00535	TRUE	SigDecrease	promoter-TSS	promoter-TSS (NM_145573)	95	NM_145573	Mrps35	0.068111	0.581443	promoter-TSS	promoter-TSS	promoter-TSS	Other
chr6	147059350	147059690	4.94	4.66	5.17	-0.51	0.123	0.259	FALSE	No_SigChange	4.26	4.66	3.7	0.96	0.0309	0.0742	FALSE	No_SigChange	4.42	5.17	2.75	2.41	0.00212	0.00548	TRUE	SigDecrease	4	4.66	2.75	1.9	0.000922	0.00204	TRUE	SigDecrease	intron	intron (NM_145573, intron 5 of 7)	16750	NM_145573	Mrps35	0.017699	0.523529	intron	intron	intron	Other
chr6	147076470	147077150	7.05	6.96	7.13	-0.17	0.496	0.672	FALSE	No_SigChange	6.48	6.96	5.77	1.19	0.000117	0.00114	TRUE	SigDecrease	6.68	7.13	6.01	1.12	1.87e-05	9.65e-05	TRUE	SigDecrease	6.56	6.96	6.01	0.95	0.00107	0.00232	TRUE	SigDecrease	intron	intron (NM_001034903, intron 2 of 2)	10222	NM_001034903	Mansc4	0.002946	0.558824	intron	intron	intron	Other
chr6	147080190	147080340	3.88	3.17	4.36	-1.19	0.0388	0.11	FALSE	No_SigChange	2.75	3.17	2.17	1	0.221	0.319	FALSE	No_SigChange	3.71	4.36	2.52	1.83	0.00173	0.00462	TRUE	SigDecrease	2.88	3.17	2.52	0.65	0.466	0.524	FALSE	No_SigChange	intron	ORR1D2|LTR|ERVL-MaLR	6767	NM_001034903	Mansc4	0.026846	0.48	ORR1D2	ERVL-MaLR	LTR	LTR
chr6	147086470	147087210	7.05	7.13	6.97	0.16	0.55	0.715	FALSE	No_SigChange	6.66	7.13	5.96	1.17	0.000251	0.00207	TRUE	SigDecrease	6.19	6.97	4.39	2.58	1.55e-15	1.29e-13	TRUE	SigDecrease	6.33	7.12	4.39	2.73	1.76e-13	3.32e-12	TRUE	SigDecrease	exon	exon (NM_001034903, exon 1 of 3)	192	NM_001034903	Mansc4	0.031123	0.590541	exon	exon	exon	Other
chr6	147090680	147092450	9.54	9.55	9.53	0.02	0.916	0.956	FALSE	No_SigChange	9.23	9.55	8.81	0.74	0.00369	0.016	FALSE	No_SigChange	9.11	9.53	8.52	1.01	5.48e-05	0.000243	TRUE	SigDecrease	9.12	9.55	8.52	1.03	1.93e-05	6.28e-05	TRUE	SigDecrease	exon	exon (NM_001081237, exon 1 of 3)	490	NM_001081237	Klhl42	0.071792	0.628249	exon	exon	exon	Other
chr6	147105350	147105800	6.61	6.85	6.34	0.51	0.0625	0.157	FALSE	No_SigChange	6.42	6.84	5.81	1.03	0.00268	0.0126	FALSE	No_SigChange	5.86	6.33	5.14	1.19	0.000119	0.000474	TRUE	SigDecrease	6.23	6.84	5.14	1.7	2.61e-08	1.57e-07	TRUE	SigDecrease	intron	intron (NM_001081237, intron 2 of 2)	14500	NM_001081237	Klhl42	0.004454	0.533333	intron	intron	intron	Other
chr6	147116600	147116990	6.56	6.61	6.5	0.11	0.636	0.78	FALSE	No_SigChange	6.2	6.61	5.61	1.01	0.000307	0.00242	TRUE	SigDecrease	5.96	6.5	5.11	1.39	3.32e-06	2.17e-05	TRUE	SigDecrease	6.05	6.61	5.11	1.5	1.32e-07	6.81e-07	TRUE	SigDecrease	Intergenic	Intergenic	25720	NM_001081237	Klhl42	0.025707	0.474359	Intergenic	Intergenic	Intergenic	Other
chr6	147145240	147145790	6.48	6.89	5.89	0.99	0.000404	0.00294	TRUE	SigDecrease	6.44	6.89	5.77	1.11	0.00109	0.00642	TRUE	SigDecrease	5.26	5.89	4.13	1.76	1.49e-07	1.44e-06	TRUE	SigDecrease	6.09	6.89	4.13	2.76	5.58e-15	1.47e-13	TRUE	SigDecrease	Intergenic	Intergenic	-34726	NR_033640	E330012B07Rik	0.007286	0.543636	Intergenic	Intergenic	Intergenic	Other
chr6	147176220	147176630	7.05	6.93	7.16	-0.23	0.362	0.549	FALSE	No_SigChange	6.43	6.93	5.66	1.27	1.95e-05	0.000274	TRUE	SigDecrease	6.3	7.15	3.93	3.23	1.16e-22	5.45e-20	TRUE	SigDecrease	6.1	6.93	3.93	3	2.42e-16	8.65e-15	TRUE	SigDecrease	Intergenic	RMER10A|LTR|ERVL	-3816	NR_033640	E330012B07Rik	0.002445	0.468293	RMER10A	ERVL	LTR	LTR
chr6	147178530	147178760	5.07	5.18	4.94	0.24	0.432	0.616	FALSE	No_SigChange	4.41	5.18	2.64	2.53	2.8e-07	8.66e-06	TRUE	SigDecrease	4.04	4.94	1.17	3.77	9.55e-10	1.7e-08	TRUE	SigDecrease	4.26	5.18	1.17	4.01	8.29e-11	8.64e-10	TRUE	SigDecrease	Intergenic	Intergenic	-1596	NR_033640	E330012B07Rik	0.026201	0.456522	Intergenic	Intergenic	Intergenic	Other
chr6	147240360	147240570	4.85	5.08	4.58	0.49	0.155	0.307	FALSE	No_SigChange	5.1	5.08	5.13	-0.05	0.873	0.909	FALSE	No_SigChange	4.71	4.58	4.83	-0.25	0.485	0.548	FALSE	No_SigChange	4.96	5.07	4.83	0.24	0.456	0.513	FALSE	No_SigChange	Intergenic	Intergenic	23620	NM_008970	Pthlh	0.014354	0.42381	Intergenic	Intergenic	Intergenic	Other
chr6	147263060	147264560	8.79	8.96	8.59	0.37	0.0599	0.153	FALSE	No_SigChange	8.75	8.96	8.51	0.45	0.0757	0.142	FALSE	No_SigChange	8.26	8.59	7.83	0.77	0.00366	0.00869	TRUE	SigDecrease	8.5	8.96	7.83	1.13	1.29e-05	4.37e-05	TRUE	SigDecrease	5'UTR	5' UTR (NM_008970, exon 1 of 4)	275	NM_008970	Pthlh	0.060707	0.615333	5'UTR	5'UTR	5'UTR	Other
chr6	147268340	147268790	6.75	7.03	6.39	0.64	0.00321	0.0157	FALSE	No_SigChange	6.52	7.03	5.71	1.32	4.26e-07	1.21e-05	TRUE	SigDecrease	6.01	6.39	5.48	0.91	0.000623	0.00195	TRUE	SigDecrease	6.46	7.03	5.48	1.55	1.28e-09	1.03e-08	TRUE	SigDecrease	Intergenic	Intergenic	-4480	NM_008970	Pthlh	0.033408	0.537778	Intergenic	Intergenic	Intergenic	Other
chr6	147475630	147476840	9.19	9.27	9.11	0.16	0.357	0.544	FALSE	No_SigChange	9.13	9.27	8.98	0.29	0.201	0.296	FALSE	No_SigChange	8.97	9.11	8.81	0.3	0.173	0.226	FALSE	No_SigChange	9.06	9.27	8.81	0.46	0.0231	0.0362	FALSE	No_SigChange	intron	CpG	364	NM_025911	Ccdc91	0.070306	0.614876	CpG	CpG	CpG	Other
chr6	147664530	147664750	5.44	5.52	5.36	0.16	0.596	0.751	FALSE	No_SigChange	5.45	5.51	5.37	0.14	0.622	0.706	FALSE	No_SigChange	5.32	5.36	5.29	0.06	0.85	0.877	FALSE	No_SigChange	5.41	5.51	5.29	0.22	0.447	0.505	FALSE	No_SigChange	Intergenic	Intergenic	-25601	NR_033636	1700049E15Rik	0.004566	0.486364	Intergenic	Intergenic	Intergenic	Other
chr6	147774120	147774450	5.01	5.17	4.83	0.34	0.323	0.51	FALSE	No_SigChange	5.13	5.17	5.09	0.08	0.807	0.858	FALSE	No_SigChange	4.73	4.83	4.61	0.22	0.57	0.629	FALSE	No_SigChange	4.92	5.17	4.61	0.55	0.143	0.184	FALSE	No_SigChange	Intergenic	RMER17B2|LTR|ERVK	84044	NR_033636	1700049E15Rik	0.018237	0.527273	RMER17B2	ERVK	LTR	LTR
chr6	147810780	147810960	4.87	4.97	4.77	0.2	0.591	0.746	FALSE	No_SigChange	4.88	4.96	4.79	0.17	0.608	0.695	FALSE	No_SigChange	4.77	4.77	4.78	-0.01	0.97	0.976	FALSE	No_SigChange	4.87	4.96	4.78	0.18	0.574	0.626	FALSE	No_SigChange	Intergenic	Intergenic	120629	NR_033636	1700049E15Rik	0	0.544444	Intergenic	Intergenic	Intergenic	Other
chr6	148001060	148001420	5.92	5.88	5.96	-0.08	0.761	0.864	FALSE	No_SigChange	5.79	5.87	5.71	0.17	0.563	0.656	FALSE	No_SigChange	5.79	5.96	5.61	0.35	0.232	0.292	FALSE	No_SigChange	5.75	5.87	5.61	0.27	0.353	0.41	FALSE	No_SigChange	Intergenic	Intergenic	-46176	NM_178797	Far2	0.008357	0.463889	Intergenic	Intergenic	Intergenic	Other
chr6	148005980	148006330	5.99	5.32	6.45	-1.13	7.26e-05	0.000715	TRUE	SigIncrease	5.41	5.32	5.49	-0.17	0.629	0.713	FALSE	No_SigChange	6.34	6.44	6.24	0.21	0.407	0.472	FALSE	No_SigChange	5.85	5.32	6.24	-0.92	0.00344	0.00662	TRUE	SigIncrease	Intergenic	Intergenic	-41261	NM_178797	Far2	0.020057	0.56	Intergenic	Intergenic	Intergenic	Other
chr6	148046970	148047810	7.42	7.85	6.8	1.05	1.56e-06	2.85e-05	TRUE	SigDecrease	7.54	7.85	7.14	0.71	0.00549	0.0214	FALSE	No_SigChange	6.26	6.8	5.37	1.42	1.15e-05	6.35e-05	TRUE	SigDecrease	7.09	7.85	5.37	2.47	2.3e-14	5.3e-13	TRUE	SigDecrease	promoter-TSS	promoter-TSS (NM_178797)	-26	NM_178797	Far2	0.040524	0.597619	promoter-TSS	promoter-TSS	promoter-TSS	Other
chr6	148104270	148104450	4.51	4.77	4.19	0.58	0.124	0.262	FALSE	No_SigChange	4.71	4.77	4.64	0.12	0.746	0.81	FALSE	No_SigChange	4.35	4.19	4.49	-0.3	0.422	0.488	FALSE	No_SigChange	4.63	4.77	4.49	0.27	0.468	0.525	FALSE	No_SigChange	intron	intron (NM_178797, intron 1 of 12)	56944	NM_178797	Far2	0.03352	0.433333	intron	intron	intron	Other
chr6	148135930	148136280	6.53	6.58	6.48	0.11	0.655	0.793	FALSE	No_SigChange	6.4	6.58	6.19	0.39	0.121	0.202	FALSE	No_SigChange	6.13	6.47	5.68	0.79	0.00303	0.00741	TRUE	SigDecrease	6.2	6.58	5.68	0.9	0.000698	0.00159	TRUE	SigDecrease	intron	ERVL-int|LTR|ERVL	-76183	NR_015615	4732416N19Rik	0.022923	0.48	ERVL-int	ERVL	LTR	LTR
chr6	148152280	148152790	6.47	6.61	6.32	0.29	0.18	0.342	FALSE	No_SigChange	6.02	6.61	5.03	1.57	1.46e-07	5.06e-06	TRUE	SigDecrease	5.76	6.32	4.82	1.5	7.05e-09	9.87e-08	TRUE	SigDecrease	5.97	6.6	4.82	1.79	2.27e-11	2.67e-10	TRUE	SigDecrease	intron	RLTR9E|LTR|ERVK	-59753	NR_015615	4732416N19Rik	0.009823	0.492157	RLTR9E	ERVK	LTR	LTR
chr6	148211360	148212630	9.7	9.73	9.67	0.07	0.707	0.829	FALSE	No_SigChange	9.52	9.73	9.27	0.46	0.0424	0.0929	FALSE	No_SigChange	9.44	9.66	9.18	0.49	0.0437	0.0701	FALSE	No_SigChange	9.48	9.73	9.18	0.55	0.0127	0.0212	FALSE	No_SigChange	promoter-TSS	promoter-TSS (NR_015615)	-293	NR_015615	4732416N19Rik	0.08747	0.585039	promoter-TSS	promoter-TSS	promoter-TSS	Other
chr6	148214900	148215150	6.24	6.42	6.04	0.37	0.104	0.23	FALSE	No_SigChange	6.05	6.42	5.55	0.87	0.0024	0.0117	FALSE	No_SigChange	5.75	6.04	5.39	0.65	0.011	0.0218	FALSE	No_SigChange	5.99	6.42	5.39	1.02	9.5e-05	0.000265	TRUE	SigDecrease	intron	intron (NR_015615, intron 1 of 1)	-2651	NM_026168	Ergic2	0.016064	0.448	intron	intron	intron	Other
chr6	148294660	148294880	5.38	5.54	5.21	0.33	0.295	0.48	FALSE	No_SigChange	4.69	5.54	2.39	3.15	1.17e-10	1.43e-08	TRUE	SigDecrease	4.99	5.21	4.73	0.48	0.158	0.209	FALSE	No_SigChange	5.19	5.54	4.73	0.81	0.0132	0.0221	FALSE	No_SigChange	intron	intron (NM_198967, intron 9 of 19)	-59886	NR_003634	Rps4l	0	0.463636	intron	intron	intron	Other
chr6	148338540	148338800	6.14	5.79	6.42	-0.63	0.0145	0.0515	FALSE	No_SigChange	5.05	5.79	3.46	2.33	4.9e-08	2.08e-06	TRUE	SigDecrease	5.56	6.42	3.13	3.29	0.00511	0.0115	FALSE	No_SigChange	5	5.79	3.13	2.66	0.0252	0.0391	FALSE	No_SigChange	intron	intron (NM_198967, intron 5 of 19)	-15986	NR_003634	Rps4l	0	0.411538	intron	intron	intron	Other
chr6	148354160	148354860	8.26	8.14	8.37	-0.23	0.2	0.368	FALSE	No_SigChange	8.04	8.14	7.93	0.21	0.402	0.506	FALSE	No_SigChange	8.21	8.37	8.02	0.34	0.0979	0.139	FALSE	No_SigChange	8.08	8.14	8.02	0.11	0.578	0.63	FALSE	No_SigChange	promoter-TSS	promoter-TSS (NR_003634)	-146	NR_003634	Rps4l	0.064378	0.552857	promoter-TSS	promoter-TSS	promoter-TSS	Other
chr6	148358450	148358960	6.84	6.68	6.97	-0.29	0.201	0.369	FALSE	No_SigChange	6.44	6.68	6.14	0.54	0.081	0.149	FALSE	No_SigChange	6.76	6.97	6.52	0.45	0.0498	0.0783	FALSE	No_SigChange	6.6	6.68	6.52	0.16	0.546	0.6	FALSE	No_SigChange	intron	B4A|SINE|B4	4049	NR_003634	Rps4l	0.023576	0.517647	B4A	B4	SINE	SINE
chr6	148371230	148371450	5.38	5.22	5.53	-0.31	0.266	0.448	FALSE	No_SigChange	5.17	5.22	5.13	0.09	0.782	0.838	FALSE	No_SigChange	5.11	5.53	4.52	1.01	0.00197	0.00516	TRUE	SigDecrease	4.91	5.22	4.52	0.69	0.0413	0.0608	FALSE	No_SigChange	intron	B3A|SINE|B2	16684	NR_003634	Rps4l	0	0.445455	B3A	B2	SINE	SINE
chr6	148404610	148404770	4.6	4.17	4.93	-0.76	0.0369	0.106	FALSE	No_SigChange	3.34	4.17	1.17	3	1.9e-05	0.000268	TRUE	SigDecrease	4.68	4.93	4.37	0.55	0.141	0.19	FALSE	No_SigChange	4.27	4.17	4.37	-0.21	0.647	0.694	FALSE	No_SigChange	intron	intron (NM_198967, intron 5 of 19)	39662	NM_198967	Tmtc1	0	0.43125	intron	intron	intron	Other
chr6	148442640	148445010	9.79	9.8	9.77	0.04	0.855	0.921	FALSE	No_SigChange	9.49	9.8	9.08	0.72	0.0075	0.0269	FALSE	No_SigChange	9.29	9.76	8.59	1.18	2.46e-05	0.000122	TRUE	SigDecrease	9.32	9.8	8.59	1.21	7.8e-06	2.76e-05	TRUE	SigDecrease	intron	intron (NM_198967, intron 1 of 19)	527	NM_198967	Tmtc1	0.065006	0.612236	intron	intron	intron	Other
chr6	148455660	148455890	4	3.17	4.52	-1.35	0.00595	0.0256	FALSE	No_SigChange	3.6	3.17	3.93	-0.76	0.191	0.285	FALSE	No_SigChange	4.86	4.52	5.13	-0.61	0.0877	0.127	FALSE	No_SigChange	4.46	3.17	5.13	-1.96	2.3e-05	7.36e-05	TRUE	SigIncrease	Intergenic	B3|SINE|B2	-11423	NM_198967	Tmtc1	0.008734	0.452174	B3	B2	SINE	SINE
chr6	148598790	148599520	7.36	6.98	7.65	-0.67	0.000541	0.00372	TRUE	SigIncrease	6.67	6.98	6.27	0.71	0.0137	0.0414	FALSE	No_SigChange	7.13	7.65	6.29	1.36	1.9e-06	1.34e-05	TRUE	SigDecrease	6.68	6.98	6.29	0.68	0.0246	0.0384	FALSE	No_SigChange	Intergenic	Intergenic	15154	NR_045867	Gm6313	0.02332	0.463014	Intergenic	Intergenic	Intergenic	Other
chr6	148705720	148706100	6.21	6.25	6.16	0.08	0.711	0.832	FALSE	No_SigChange	6.16	6.25	6.07	0.18	0.527	0.624	FALSE	No_SigChange	5.91	6.16	5.59	0.57	0.0504	0.0791	FALSE	No_SigChange	5.96	6.25	5.59	0.65	0.0238	0.0372	FALSE	No_SigChange	Intergenic	ORR1E|LTR|ERVL-MaLR	-91601	NR_045867	Gm6313	0.005277	0.471053	ORR1E	ERVL-MaLR	LTR	LTR
chr6	148767270	148767480	5.28	5.16	5.39	-0.23	0.406	0.591	FALSE	No_SigChange	4.68	5.16	3.95	1.2	0.00335	0.0149	FALSE	No_SigChange	5.01	5.39	4.51	0.88	0.006	0.0131	FALSE	No_SigChange	4.87	5.16	4.51	0.65	0.0606	0.0855	FALSE	No_SigChange	Intergenic	B2_Mm2|SINE|B2	64092	NM_001081113	Ipo8	0	0.466667	B2_Mm2	B2	SINE	SINE
chr6	148768590	148769540	6.87	7.08	6.63	0.45	0.0336	0.0984	FALSE	No_SigChange	7	7.08	6.91	0.17	0.531	0.627	FALSE	No_SigChange	6.59	6.63	6.54	0.09	0.698	0.745	FALSE	No_SigChange	6.83	7.08	6.54	0.54	0.0157	0.0257	FALSE	No_SigChange	Intergenic	B1_Mus2|SINE|Alu	62402	NM_001081113	Ipo8	0.014752	0.521053	B1_Mus2	Alu	SINE	SINE
chr6	148830580	148831820	9.3	9.36	9.23	0.13	0.492	0.668	FALSE	No_SigChange	9.01	9.36	8.54	0.82	0.00281	0.0131	FALSE	No_SigChange	8.83	9.23	8.28	0.95	0.000441	0.00145	TRUE	SigDecrease	8.92	9.36	8.28	1.08	2.07e-05	6.69e-05	TRUE	SigDecrease	exon	exon (NM_001081113, exon 1 of 25)	267	NM_001081113	Ipo8	0.041969	0.541129	exon	exon	exon	Other
chr6	148895560	148896850	9.85	9.87	9.83	0.04	0.83	0.907	FALSE	No_SigChange	9.58	9.87	9.22	0.65	0.0122	0.0381	FALSE	No_SigChange	9.51	9.82	9.1	0.73	0.00208	0.0054	TRUE	SigDecrease	9.53	9.87	9.1	0.77	0.000446	0.00106	TRUE	SigDecrease	promoter-TSS	promoter-TSS (NM_001301351)	-79	NM_181541	Caprin2	0.059736	0.593023	promoter-TSS	promoter-TSS	promoter-TSS	Other
chr6	148914090	148914330	5.46	5.58	5.34	0.24	0.361	0.549	FALSE	No_SigChange	5.25	5.58	4.82	0.76	0.0302	0.0729	FALSE	No_SigChange	4.75	5.34	3.75	1.58	1.11e-05	6.19e-05	TRUE	SigDecrease	4.93	5.58	3.75	1.82	3.6e-07	1.69e-06	TRUE	SigDecrease	Intergenic	HERV16-int|LTR|ERVL	-18084	NM_181541	Caprin2	0.008368	0.441667	HERV16-int	ERVL	LTR	LTR
chr6	148916820	148917450	6.51	6.65	6.36	0.29	0.252	0.431	FALSE	No_SigChange	6.01	6.65	4.86	1.79	4.47e-07	1.26e-05	TRUE	SigDecrease	5.83	6.36	5	1.36	2.94e-07	2.6e-06	TRUE	SigDecrease	6.05	6.65	5	1.65	1.52e-08	9.62e-08	TRUE	SigDecrease	Intergenic	Intergenic	-21009	NM_181541	Caprin2	0.006359	0.439683	Intergenic	Intergenic	Intergenic	Other
chr6	148918680	148919630	7.06	7.07	7.05	0.02	0.931	0.965	FALSE	No_SigChange	6.3	7.07	4.54	2.53	0.000281	0.00226	TRUE	SigDecrease	6.23	7.05	4.09	2.97	1.14e-18	1.97e-16	TRUE	SigDecrease	6.24	7.07	4.09	2.99	1.65e-19	1.17e-17	TRUE	SigDecrease	Intergenic	ORR1D1|LTR|ERVL-MaLR	-23029	NM_181541	Caprin2	0.001054	0.416842	ORR1D1	ERVL-MaLR	LTR	LTR
chr6	148919900	148920190	4.84	5.05	4.58	0.47	0.244	0.422	FALSE	No_SigChange	4.31	5.05	2.7	2.35	1.92e-06	4.17e-05	TRUE	SigDecrease	3.96	4.58	2.86	1.73	0.0787	0.115	FALSE	No_SigChange	4.34	5.05	2.86	2.2	5.42e-05	0.00016	TRUE	SigDecrease	Intergenic	Intergenic	-23919	NM_181541	Caprin2	0.00346	0.448276	Intergenic	Intergenic	Intergenic	Other
chr6	148931370	148931540	5.1	4.92	5.27	-0.35	0.231	0.406	FALSE	No_SigChange	4.67	4.92	4.37	0.54	0.167	0.257	FALSE	No_SigChange	4.93	5.26	4.49	0.77	0.0147	0.0278	FALSE	No_SigChange	4.72	4.92	4.49	0.43	0.211	0.26	FALSE	No_SigChange	intron	B2_Mm2|SINE|B2	14977	NM_019643	Fam60a	0.017751	0.541176	B2_Mm2	B2	SINE	SINE
chr6	148944450	148947070	9.98	9.84	10.1	-0.25	0.2	0.368	FALSE	No_SigChange	9.61	9.84	9.34	0.5	0.0595	0.119	FALSE	No_SigChange	9.76	10.1	9.31	0.78	0.00274	0.00681	TRUE	SigDecrease	9.6	9.84	9.31	0.53	0.0373	0.0555	FALSE	No_SigChange	intron	CpG	672	NM_019643	Fam60a	0.094311	0.623282	CpG	CpG	CpG	Other
chr6	148955400	148956650	8.87	9.08	8.63	0.46	0.0573	0.147	FALSE	No_SigChange	8.71	9.08	8.21	0.87	0.0018	0.00936	TRUE	SigDecrease	8.1	8.63	7.28	1.35	2.45e-06	1.67e-05	TRUE	SigDecrease	8.45	9.08	7.28	1.81	7.39e-13	1.22e-11	TRUE	SigDecrease	Intergenic	Intergenic	-9593	NM_019643	Fam60a	0.000801	0.4552	Intergenic	Intergenic	Intergenic	Other
chr6	148956990	148957620	6.66	6.4	6.88	-0.48	0.0626	0.158	FALSE	No_SigChange	6.07	6.4	5.64	0.76	0.00673	0.0248	FALSE	No_SigChange	6.21	6.87	4.95	1.92	0.00241	0.0061	TRUE	SigDecrease	5.85	6.4	4.95	1.45	0.0164	0.0268	FALSE	No_SigChange	Intergenic	RLTR12G|LTR|ERVK	-10873	NM_019643	Fam60a	0.007949	0.438095	RLTR12G	ERVK	LTR	LTR
chr6	148958750	148958900	4.77	4.79	4.75	0.04	0.916	0.956	FALSE	No_SigChange	4.65	4.79	4.49	0.3	0.426	0.53	FALSE	No_SigChange	4.15	4.75	3.09	1.67	0.00224	0.00573	TRUE	SigDecrease	4.18	4.79	3.09	1.71	0.00161	0.00336	TRUE	SigDecrease	Intergenic	B2_Mm2|SINE|B2	-12393	NM_019643	Fam60a	0.006711	0.473333	B2_Mm2	B2	SINE	SINE
chr6	148961400	148961700	5.33	5.8	4.61	1.19	5.72e-05	0.000587	TRUE	SigDecrease	5.84	5.8	5.89	-0.09	0.769	0.828	FALSE	No_SigChange	4.04	4.61	3.09	1.53	0.00124	0.00349	TRUE	SigDecrease	5	5.8	3.09	2.71	3.19e-12	4.56e-11	TRUE	SigDecrease	Intergenic	Intergenic	-15118	NM_019643	Fam60a	0.003344	0.476667	Intergenic	Intergenic	Intergenic	Other
chr6	148971410	148972420	7.62	7.86	7.34	0.51	0.0156	0.0546	FALSE	No_SigChange	7.57	7.85	7.22	0.64	0.015	0.0442	FALSE	No_SigChange	7.04	7.34	6.66	0.68	0.019	0.0347	FALSE	No_SigChange	7.38	7.85	6.66	1.19	4.04e-05	0.000123	TRUE	SigDecrease	Intergenic	Intergenic	-25483	NM_019643	Fam60a	0.014866	0.518812	Intergenic	Intergenic	Intergenic	Other
chr6	148982570	148983820	7.46	7.57	7.34	0.23	0.278	0.461	FALSE	No_SigChange	7.13	7.57	6.5	1.07	0.000134	0.00127	TRUE	SigDecrease	6.91	7.34	6.3	1.04	0.000192	0.000716	TRUE	SigDecrease	7.07	7.57	6.3	1.27	5.38e-06	1.97e-05	TRUE	SigDecrease	Intergenic	B1_Mus1|SINE|Alu	-36763	NM_019643	Fam60a	0.01201	0.496	B1_Mus1	Alu	SINE	SINE
chr6	148991710	148995000	10.22	10.23	10.21	0.02	0.921	0.959	FALSE	No_SigChange	9.85	10.23	9.33	0.89	0.000482	0.00343	TRUE	SigDecrease	9.81	10.2	9.25	0.95	0.0002	0.000739	TRUE	SigDecrease	9.82	10.22	9.25	0.97	4.47e-05	0.000134	TRUE	SigDecrease	3'UTR	3' UTR (NM_177192, exon 21 of 21)	-46923	NM_019643	Fam60a	0.007297	0.433739	3'UTR	3'UTR	3'UTR	Other
chr6	149010720	149011050	5.84	6.03	5.63	0.4	0.124	0.261	FALSE	No_SigChange	5.66	6.03	5.16	0.87	0.00544	0.0213	FALSE	No_SigChange	5.17	5.63	4.51	1.12	0.000402	0.00134	TRUE	SigDecrease	5.46	6.03	4.51	1.52	2.18e-07	1.07e-06	TRUE	SigDecrease	intron	intron (NM_177192, intron 14 of 20)	-64453	NM_019643	Fam60a	0	0.439394	intron	intron	intron	Other
chr6	149018450	149018980	7.7	7.85	7.53	0.32	0.152	0.302	FALSE	No_SigChange	7.56	7.85	7.2	0.65	0.0324	0.0767	FALSE	No_SigChange	7.2	7.53	6.77	0.76	0.000944	0.00277	TRUE	SigDecrease	7.41	7.85	6.77	1.08	2.75e-06	1.07e-05	TRUE	SigDecrease	intron	MLTR31F_MM|LTR|ERVK	-72283	NM_019643	Fam60a	0.011342	0.424528	MLTR31F_MM	ERVK	LTR	LTR
chr6	149068980	149069310	4.91	5.38	4.21	1.17	0.000909	0.00566	TRUE	SigDecrease	4.71	5.38	3.39	1.99	3.56e-05	0.000444	TRUE	SigDecrease	3.74	4.21	3.04	1.16	0.0179	0.0329	FALSE	No_SigChange	4.64	5.38	3.04	2.34	2.78e-08	1.66e-07	TRUE	SigDecrease	intron	RSINE1|SINE|B4	32535	NM_177192	Dennd5b	0.006079	0.39697	RSINE1	B4	SINE	SINE
chr6	149100480	149102210	9.82	9.69	9.94	-0.24	0.235	0.411	FALSE	No_SigChange	9.43	9.69	9.12	0.57	0.0504	0.105	FALSE	No_SigChange	9.59	9.93	9.13	0.8	0.00204	0.00531	TRUE	SigDecrease	9.44	9.69	9.13	0.56	0.0346	0.0519	FALSE	No_SigChange	5'UTR	5' UTR (NM_177192, exon 1 of 21)	335	NM_177192	Dennd5b	0.10295	0.649133	5'UTR	5'UTR	5'UTR	Other
chr6	149119930	149120330	6.1	6.2	5.99	0.21	0.43	0.613	FALSE	No_SigChange	5.93	6.2	5.59	0.61	0.0498	0.104	FALSE	No_SigChange	5.74	5.99	5.44	0.55	0.0725	0.108	FALSE	No_SigChange	5.87	6.2	5.44	0.76	0.0131	0.0219	FALSE	No_SigChange	Intergenic	Intergenic	-18450	NM_177192	Dennd5b	0.005013	0.46	Intergenic	Intergenic	Intergenic	Other
chr6	149126630	149127230	7.5	7.57	7.44	0.13	0.572	0.732	FALSE	No_SigChange	7.57	7.56	7.58	-0.01	0.966	0.977	FALSE	No_SigChange	7.34	7.44	7.24	0.2	0.433	0.498	FALSE	No_SigChange	7.41	7.56	7.24	0.33	0.142	0.183	FALSE	No_SigChange	Intergenic	B3|SINE|B2	-14583	NM_001252095	Mettl20	0.016694	0.488333	B3	B2	SINE	SINE
chr6	149128820	149129830	6.59	7.04	5.95	1.09	2.61e-05	0.000307	TRUE	SigDecrease	6.53	7.03	5.76	1.27	0.0309	0.0742	FALSE	No_SigChange	5.13	5.95	3.09	2.86	0.0152	0.0286	FALSE	No_SigChange	6.12	7.03	3.09	3.95	0.000737	0.00167	TRUE	SigDecrease	Intergenic	Intergenic	-12188	NM_001252095	Mettl20	0.000991	0.407921	Intergenic	Intergenic	Intergenic	Other
chr6	149130370	149131690	9.25	9.43	9.04	0.39	0.0447	0.122	FALSE	No_SigChange	8.98	9.43	8.31	1.11	0.000106	0.00106	TRUE	SigDecrease	8.51	9.04	7.67	1.36	2.23e-07	2.04e-06	TRUE	SigDecrease	8.8	9.43	7.67	1.75	7.39e-12	9.7e-11	TRUE	SigDecrease	Intergenic	RLTR23|LTR|ERV1	-10483	NM_001252095	Mettl20	0.007582	0.475758	RLTR23	ERV1	LTR	LTR
chr6	149132150	149132750	6.77	6.99	6.51	0.48	0.0761	0.182	FALSE	No_SigChange	6.61	6.99	6.1	0.89	0.00393	0.0168	FALSE	No_SigChange	6.02	6.51	5.28	1.22	0.000104	0.000422	TRUE	SigDecrease	6.37	6.99	5.28	1.7	5.9e-10	5.11e-09	TRUE	SigDecrease	Intergenic	Intergenic	-9063	NM_001252095	Mettl20	0.005008	0.395	Intergenic	Intergenic	Intergenic	Other
chr6	149136970	149137230	5.13	4.94	5.29	-0.35	0.266	0.448	FALSE	No_SigChange	4.58	4.94	4.09	0.85	0.0782	0.145	FALSE	No_SigChange	4.52	5.29	2.75	2.54	1.31e-07	1.28e-06	TRUE	SigDecrease	4.23	4.94	2.75	2.19	6.11e-05	0.000178	TRUE	SigDecrease	Intergenic	RLTR9A3|LTR|ERVK	-4413	NM_001252095	Mettl20	0	0.473077	RLTR9A3	ERVK	LTR	LTR
chr6	149141250	149141980	8.29	8.39	8.19	0.19	0.364	0.551	FALSE	No_SigChange	8.1	8.39	7.76	0.63	0.011	0.0355	FALSE	No_SigChange	7.89	8.19	7.51	0.68	0.0219	0.0391	FALSE	No_SigChange	8.01	8.38	7.51	0.87	0.00185	0.0038	TRUE	SigDecrease	5'UTR	5' UTR (NM_001252096, exon 1 of 4)	102	NM_177101	Mettl20	0.045267	0.49589	5'UTR	5'UTR	5'UTR	Other
chr6	149154170	149154390	4.87	4.79	4.94	-0.15	0.667	0.802	FALSE	No_SigChange	4.34	4.79	3.67	1.12	0.0203	0.0547	FALSE	No_SigChange	4.21	4.94	2.64	2.3	2.35e-06	1.61e-05	TRUE	SigDecrease	4.09	4.79	2.64	2.15	9.34e-05	0.000261	TRUE	SigDecrease	Intergenic	L1_Mur3|LINE|L1	12767	NM_177101	Mettl20	0.004566	0.536364	L1_Mur3	L1	LINE	LINE
chr6	149188230	149189240	9.1	9.17	9.02	0.14	0.469	0.648	FALSE	No_SigChange	8.95	9.17	8.71	0.46	0.0818	0.15	FALSE	No_SigChange	8.78	9.02	8.49	0.53	0.0178	0.0327	FALSE	No_SigChange	8.87	9.17	8.49	0.67	0.00306	0.00595	TRUE	SigDecrease	promoter-TSS	promoter-TSS (NM_001113424)	-23	NM_001113424	Amn1	0.037661	0.532673	promoter-TSS	promoter-TSS	promoter-TSS	Other
chr6	149193560	149193910	6.4	6.28	6.51	-0.23	0.322	0.509	FALSE	No_SigChange	5.91	6.28	5.4	0.88	0.00401	0.0171	FALSE	No_SigChange	5.98	6.51	5.14	1.37	5.33e-07	4.38e-06	TRUE	SigDecrease	5.82	6.28	5.14	1.14	0.000187	0.000489	TRUE	SigDecrease	Intergenic	RLTR30B_MM|LTR|ERV1	-5023	NM_001113424	Amn1	0.011461	0.465714	RLTR30B_MM	ERV1	LTR	LTR
chr6	149307830	149308070	4.92	5.15	4.64	0.51	0.111	0.241	FALSE	No_SigChange	4.92	5.15	4.66	0.49	0.154	0.242	FALSE	No_SigChange	4.57	4.64	4.49	0.15	0.678	0.728	FALSE	No_SigChange	4.86	5.15	4.49	0.66	0.0507	0.073	FALSE	No_SigChange	Intergenic	MERV1_LTR|LTR|ERV1	-1464	NM_026054	2810474O19Rik	0.004184	0.416667	MERV1_LTR	ERV1	LTR	LTR
chr6	149309160	149309940	8.8	8.79	8.81	-0.02	0.914	0.955	FALSE	No_SigChange	8.49	8.79	8.11	0.68	0.0229	0.0598	FALSE	No_SigChange	8.45	8.81	7.97	0.84	0.000882	0.00261	TRUE	SigDecrease	8.44	8.79	7.97	0.82	0.00132	0.00281	TRUE	SigDecrease	5'UTR	5' UTR (NM_001289662, exon 1 of 5)	136	NM_026054	2810474O19Rik	0.071887	0.6	5'UTR	5'UTR	5'UTR	Other
chr6	149311930	149312550	7.07	6.71	7.36	-0.64	0.00899	0.0355	FALSE	No_SigChange	6.08	6.71	4.93	1.78	3.13e-07	9.48e-06	TRUE	SigDecrease	6.69	7.35	5.41	1.94	0.00699	0.0149	FALSE	No_SigChange	6.2	6.71	5.41	1.3	0.0818	0.112	FALSE	No_SigChange	intron	intron (NM_026054, intron 2 of 4)	2826	NM_026054	2810474O19Rik	0.001616	0.375806	intron	intron	intron	Other
chr6	149361600	149361810	4.98	3.83	5.61	-1.78	3.38e-07	7.72e-06	TRUE	SigIncrease	3.36	3.83	2.64	1.19	0.0476	0.101	FALSE	No_SigChange	4.94	5.61	3.64	1.97	3.64e-08	4.18e-07	TRUE	SigDecrease	3.74	3.83	3.64	0.19	0.714	0.754	FALSE	No_SigChange	Intergenic	CpG	-47181	NM_009753	Bicd1	0.052632	0.642857	CpG	CpG	CpG	Other
chr6	149364940	149365090	3.75	1.91	4.54	-2.63	1.06e-05	0.000143	TRUE	SigIncrease	1.25	1.91	0	1.91	0.141	0.227	FALSE	No_SigChange	4.01	4.54	3.17	1.37	0.0036	0.00858	TRUE	SigDecrease	2.67	1.9	3.17	-1.26	0.109	0.145	FALSE	No_SigChange	Intergenic	Intergenic	-43871	NM_009753	Bicd1	0	0.433333	Intergenic	Intergenic	Intergenic	Other
chr6	149375160	149375460	6.01	6.04	5.98	0.07	0.775	0.874	FALSE	No_SigChange	5.94	6.04	5.83	0.22	0.462	0.564	FALSE	No_SigChange	5.64	5.97	5.21	0.77	0.00614	0.0134	FALSE	No_SigChange	5.68	6.04	5.21	0.83	0.00345	0.00664	TRUE	SigDecrease	Intergenic	Intergenic	-33576	NM_009753	Bicd1	0.003344	0.4	Intergenic	Intergenic	Intergenic	Other
chr6	149408540	149409800	9.17	9.19	9.15	0.04	0.841	0.914	FALSE	No_SigChange	8.89	9.19	8.51	0.68	0.00955	0.0321	FALSE	No_SigChange	8.73	9.15	8.14	1.01	0.000378	0.00127	TRUE	SigDecrease	8.76	9.19	8.14	1.05	9.14e-05	0.000256	TRUE	SigDecrease	5'UTR	5' UTR (NM_001112796, exon 1 of 8)	284	NM_001112796	Bicd1	0.037331	0.553968	5'UTR	5'UTR	5'UTR	Other
chr6	149446190	149446460	5.05	5.01	5.1	-0.09	0.783	0.879	FALSE	No_SigChange	4.34	5.01	3.04	1.97	6.16e-05	0.000688	TRUE	SigDecrease	4.74	5.1	4.27	0.83	0.0222	0.0395	FALSE	No_SigChange	4.68	5.01	4.27	0.74	0.0644	0.0904	FALSE	No_SigChange	intron	RMER17B|LTR|ERVK	37439	NM_001112796	Bicd1	0.011152	0.562963	RMER17B	ERVK	LTR	LTR
chr6	149492100	149492580	5.63	5.95	5.22	0.74	0.0123	0.0452	FALSE	No_SigChange	5.94	5.95	5.92	0.03	0.933	0.953	FALSE	No_SigChange	4.85	5.22	4.36	0.86	0.0215	0.0384	FALSE	No_SigChange	5.36	5.95	4.36	1.6	4.07e-05	0.000123	TRUE	SigDecrease	intron	intron (NM_009753, intron 2 of 8)	83454	NM_001112796	Bicd1	0.008351	0.489583	intron	intron	intron	Other
chr6	149565450	149566570	9.28	9.33	9.23	0.1	0.603	0.756	FALSE	No_SigChange	9.03	9.33	8.65	0.68	0.00738	0.0266	FALSE	No_SigChange	8.91	9.23	8.51	0.71	0.00417	0.00968	TRUE	SigDecrease	8.98	9.33	8.51	0.82	0.000783	0.00176	TRUE	SigDecrease	Intergenic	Intergenic	157124	NM_001112796	Bicd1	0.020554	0.504464	Intergenic	Intergenic	Intergenic	Other
chr7	3106770	3107450	6.71	6.78	6.63	0.15	0.5	0.675	FALSE	No_SigChange	7.36	6.78	7.78	-1	0.000287	0.0023	TRUE	SigIncrease	7.05	6.63	7.37	-0.75	0.00265	0.00661	TRUE	SigIncrease	7.11	6.78	7.37	-0.59	0.0292	0.0447	FALSE	No_SigChange	Intergenic	MMERGLN_LTR|LTR|ERV1	-21036	NR_001583	Speer9-ps1	0.020619	0.470588	MMERGLN_LTR	ERV1	LTR	LTR
chr7	3108950	3109380	4.58	5.16	3.58	1.57	7.42e-05	0.000728	TRUE	SigDecrease	5.65	5.16	6.02	-0.86	0.0162	0.0466	FALSE	No_SigChange	4.37	3.58	4.88	-1.3	0.00242	0.00613	TRUE	SigIncrease	5.03	5.16	4.88	0.28	0.44	0.497	FALSE	No_SigChange	Intergenic	Intergenic	-18981	NR_001583	Speer9-ps1	0.016317	0.632558	Intergenic	Intergenic	Intergenic	Other
chr7	3110300	3110560	4.97	5.58	3.91	1.67	6.05e-07	1.27e-05	TRUE	SigDecrease	5.4	5.58	5.2	0.38	0.224	0.323	FALSE	No_SigChange	4.14	3.9	4.34	-0.43	0.335	0.4	FALSE	No_SigChange	5.09	5.58	4.34	1.24	0.0011	0.0024	TRUE	SigDecrease	Intergenic	Intergenic	-17716	NR_001583	Speer9-ps1	0.034749	0.580769	Intergenic	Intergenic	Intergenic	Other
chr7	3134400	3135170	7.28	7.22	7.33	-0.11	0.605	0.757	FALSE	No_SigChange	7.11	7.22	7	0.23	0.35	0.455	FALSE	No_SigChange	7.17	7.33	6.99	0.34	0.177	0.231	FALSE	No_SigChange	7.11	7.22	6.99	0.23	0.365	0.423	FALSE	No_SigChange	intron	intron (NR_001583, intron 2 of 3)	6639	NR_001583	Speer9-ps1	0.013004	0.466234	intron	intron	intron	Other
chr7	3135550	3135980	4.85	4.83	4.86	-0.03	0.942	0.971	FALSE	No_SigChange	5.37	4.83	5.77	-0.94	0.0163	0.0469	FALSE	No_SigChange	4.71	4.86	4.55	0.3	0.404	0.469	FALSE	No_SigChange	4.7	4.83	4.55	0.28	0.467	0.524	FALSE	No_SigChange	intron	RLTR30|LTR|ERV1	7619	NR_001583	Speer9-ps1	0.006993	0.413953	RLTR30	ERV1	LTR	LTR
chr7	3143330	3143710	5.75	6.14	5.2	0.95	0.0011	0.00663	TRUE	SigDecrease	6.14	6.14	6.14	0	0.99	0.994	FALSE	No_SigChange	5.15	5.2	5.1	0.1	0.78	0.818	FALSE	No_SigChange	5.71	6.14	5.1	1.05	0.00178	0.00367	TRUE	SigDecrease	intron	intron (NR_001583, intron 3 of 3)	15374	NR_001583	Speer9-ps1	0.002639	0.455263	intron	intron	intron	Other
chr7	3164040	3164790	7.05	7.17	6.92	0.24	0.279	0.462	FALSE	No_SigChange	7.18	7.17	7.19	-0.03	0.927	0.949	FALSE	No_SigChange	6.74	6.92	6.54	0.38	0.124	0.17	FALSE	No_SigChange	6.89	7.17	6.54	0.63	0.0202	0.0322	FALSE	No_SigChange	intron	RMER6B|LTR|ERVK	4788	NM_001004153	AU018091	0.022697	0.5	RMER6B	ERVK	LTR	LTR
chr7	3168290	3169230	7.12	7.26	6.97	0.29	0.229	0.403	FALSE	No_SigChange	7.32	7.26	7.39	-0.13	0.609	0.696	FALSE	No_SigChange	6.98	6.97	6.99	-0.02	0.942	0.954	FALSE	No_SigChange	7.13	7.26	6.99	0.26	0.303	0.359	FALSE	No_SigChange	intron	B4|SINE|B4	443	NM_001004153	AU018091	0.00426	0.457447	B4	B4	SINE	SINE
chr7	3173560	3173940	5.54	5.43	5.64	-0.2	0.525	0.695	FALSE	No_SigChange	5.76	5.43	6.03	-0.59	0.0772	0.144	FALSE	No_SigChange	5.58	5.63	5.52	0.11	0.756	0.796	FALSE	No_SigChange	5.48	5.43	5.52	-0.09	0.805	0.835	FALSE	No_SigChange	Intergenic	B2_Mm2|SINE|B2	-4547	NM_001004153	AU018091	0.005277	0.460526	B2_Mm2	B2	SINE	SINE
chr7	3184410	3184880	7.25	7.41	7.07	0.35	0.079	0.187	FALSE	No_SigChange	7.37	7.41	7.34	0.08	0.769	0.828	FALSE	No_SigChange	6.85	7.06	6.61	0.46	0.0613	0.0933	FALSE	No_SigChange	7.06	7.41	6.61	0.8	0.00101	0.00222	TRUE	SigDecrease	Intergenic	Intergenic	-15442	NM_001004153	AU018091	0.014925	0.434043	Intergenic	Intergenic	Intergenic	Other
chr7	3191710	3192080	5.51	5.67	5.33	0.33	0.271	0.452	FALSE	No_SigChange	5.95	5.66	6.19	-0.53	0.13	0.212	FALSE	No_SigChange	4.91	5.33	4.32	1.01	0.0127	0.0246	FALSE	No_SigChange	5.14	5.66	4.32	1.34	0.000733	0.00166	TRUE	SigDecrease	Intergenic	Intergenic	-22692	NM_001004153	AU018091	0.00271	0.445946	Intergenic	Intergenic	Intergenic	Other
chr7	3193070	3194890	8.74	8.74	8.73	0	0.993	0.997	FALSE	No_SigChange	8.54	8.73	8.32	0.41	0.106	0.182	FALSE	No_SigChange	8.42	8.73	8.03	0.71	0.0122	0.0238	FALSE	No_SigChange	8.42	8.73	8.03	0.71	0.0126	0.0211	FALSE	No_SigChange	Intergenic	Intergenic	-24646	NR_029640	Mir290a	0.008246	0.484066	Intergenic	Intergenic	Intergenic	Other
chr7	3196000	3196260	5.51	5.42	5.59	-0.17	0.595	0.75	FALSE	No_SigChange	5.53	5.42	5.64	-0.22	0.496	0.596	FALSE	No_SigChange	5.34	5.59	5.03	0.56	0.0937	0.134	FALSE	No_SigChange	5.24	5.42	5.03	0.38	0.257	0.31	FALSE	No_SigChange	Intergenic	Intergenic	-22496	NR_029640	Mir290a	0.011583	0.488462	Intergenic	Intergenic	Intergenic	Other
chr7	3198690	3199180	7.54	7.36	7.7	-0.34	0.181	0.342	FALSE	No_SigChange	7.29	7.36	7.21	0.15	0.637	0.72	FALSE	No_SigChange	7.5	7.7	7.28	0.43	0.145	0.195	FALSE	No_SigChange	7.32	7.36	7.28	0.08	0.776	0.81	FALSE	No_SigChange	Intergenic	B1_Mus1|SINE|Alu	-19691	NR_029640	Mir290a	0.02454	0.538776	B1_Mus1	Alu	SINE	SINE
chr7	3201020	3202040	8.08	8.03	8.13	-0.1	0.653	0.792	FALSE	No_SigChange	7.89	8.03	7.73	0.3	0.251	0.352	FALSE	No_SigChange	8.19	8.13	8.25	-0.13	0.648	0.7	FALSE	No_SigChange	8.14	8.03	8.25	-0.22	0.346	0.403	FALSE	No_SigChange	Intergenic	Intergenic	-17096	NR_029640	Mir290a	0.017664	0.495098	Intergenic	Intergenic	Intergenic	Other
chr7	3203710	3205750	8.53	8.47	8.59	-0.12	0.532	0.701	FALSE	No_SigChange	8.24	8.46	7.98	0.49	0.0725	0.138	FALSE	No_SigChange	8.14	8.59	7.47	1.11	0.000309	0.00107	TRUE	SigDecrease	8.05	8.46	7.47	0.99	0.000702	0.0016	TRUE	SigDecrease	Intergenic	Intergenic	-13896	NR_029640	Mir290a	0.008828	0.436765	Intergenic	Intergenic	Intergenic	Other
chr7	3206130	3207290	9.39	9.58	9.18	0.41	0.0307	0.0918	FALSE	No_SigChange	9.23	9.58	8.76	0.83	0.00185	0.00955	TRUE	SigDecrease	8.86	9.18	8.44	0.73	0.00589	0.0129	FALSE	No_SigChange	9.12	9.58	8.44	1.14	8.53e-06	2.99e-05	TRUE	SigDecrease	Intergenic	MLTR14|LTR|ERV1	-11916	NR_029640	Mir290a	0.017256	0.484483	MLTR14	ERV1	LTR	LTR
chr7	3210270	3211070	7.43	7.68	7.13	0.56	0.0172	0.059	FALSE	No_SigChange	7.31	7.68	6.81	0.87	0.00486	0.0196	FALSE	No_SigChange	6.41	7.12	4.93	2.19	1.49e-10	3.28e-09	TRUE	SigDecrease	6.88	7.68	4.93	2.75	1.7e-14	4.03e-13	TRUE	SigDecrease	Intergenic	MER31B|LTR|ERV1	-7956	NR_029640	Mir290a	0.013767	0.43	MER31B	ERV1	LTR	LTR
chr7	3211570	3212730	8.83	8.91	8.74	0.16	0.389	0.575	FALSE	No_SigChange	8.55	8.9	8.09	0.81	0.00401	0.0171	FALSE	No_SigChange	8.28	8.74	7.59	1.15	0.000221	0.000807	TRUE	SigDecrease	8.39	8.9	7.59	1.31	1.15e-05	3.94e-05	TRUE	SigDecrease	Intergenic	Intergenic	-6476	NR_029640	Mir290a	0.013805	0.460345	Intergenic	Intergenic	Intergenic	Other
chr7	3213120	3214160	8.37	8.46	8.27	0.19	0.299	0.484	FALSE	No_SigChange	7.97	8.46	7.23	1.23	6.39e-05	0.000707	TRUE	SigDecrease	7.79	8.26	7.09	1.18	4.43e-05	0.000203	TRUE	SigDecrease	7.93	8.46	7.09	1.37	1.08e-06	4.58e-06	TRUE	SigDecrease	Intergenic	Intergenic	-4986	NR_029640	Mir290a	0.004812	0.457692	Intergenic	Intergenic	Intergenic	Other
chr7	3216350	3216580	5.03	5.3	4.69	0.62	0.0586	0.15	FALSE	No_SigChange	4.98	5.3	4.55	0.75	0.0426	0.0934	FALSE	No_SigChange	4.35	4.68	3.91	0.78	0.104	0.147	FALSE	No_SigChange	4.77	5.3	3.91	1.4	0.000865	0.00193	TRUE	SigDecrease	Intergenic	Lx4A|LINE|L1	-2161	NR_029640	Mir290a	0.008734	0.482609	Lx4A	L1	LINE	LINE
chr7	3217320	3224030	11.13	11.16	11.11	0.05	0.816	0.899	FALSE	No_SigChange	11.01	11.16	10.85	0.31	0.218	0.316	FALSE	No_SigChange	11.11	11.11	11.12	-0.01	0.975	0.98	FALSE	No_SigChange	11.14	11.16	11.12	0.04	0.866	0.888	FALSE	No_SigChange	promoter-TSS	promoter-TSS (NR_029645)	34	NR_029644	Mir294	0.0158	0.459762	promoter-TSS	promoter-TSS	promoter-TSS	Other
chr7	3225430	3225810	5.08	4.64	5.41	-0.77	0.296	0.48	FALSE	No_SigChange	4.83	4.64	4.99	-0.35	0.701	0.773	FALSE	No_SigChange	5.51	5.41	5.61	-0.2	0.543	0.603	FALSE	No_SigChange	5.2	4.64	5.61	-0.96	0.171	0.216	FALSE	No_SigChange	intron	B2_Mm2|SINE|B2	4847	NR_029645	Mir295	0.005277	0.447368	B2_Mm2	B2	SINE	SINE
chr7	3228220	3228500	5.27	5.01	5.48	-0.47	0.141	0.286	FALSE	No_SigChange	5.35	5.01	5.63	-0.62	0.0517	0.107	FALSE	No_SigChange	5.53	5.48	5.58	-0.1	0.751	0.792	FALSE	No_SigChange	5.32	5.01	5.58	-0.58	0.0724	0.1	FALSE	No_SigChange	intron	intron (NM_001033431, intron 8 of 9)	7587	NR_029645	Mir295	0	0.514286	intron	intron	intron	Other
chr7	3239090	3239350	3.87	3.81	3.93	-0.12	0.811	0.896	FALSE	No_SigChange	4.37	3.81	4.77	-0.96	0.0306	0.0735	FALSE	No_SigChange	4.65	3.93	5.13	-1.2	0.00216	0.00556	TRUE	SigIncrease	4.61	3.81	5.13	-1.32	0.00105	0.00229	TRUE	SigIncrease	intron	B3A|SINE|B2	10520	NM_001033431	Nlrp12	0	0.407692	B3A	B2	SINE	SINE
chr7	3261390	3261680	5.29	5.64	4.85	0.79	0.00951	0.0371	FALSE	No_SigChange	5.14	5.63	4.39	1.24	0.000501	0.00353	TRUE	SigDecrease	4.31	4.84	3.46	1.38	0.000828	0.00247	TRUE	SigDecrease	4.92	5.63	3.46	2.18	2.04e-08	1.25e-07	TRUE	SigDecrease	Intergenic	MT2A|LTR|ERVL	-11795	NM_001033431	Nlrp12	0.00692	0.510345	MT2A	ERVL	LTR	LTR
chr7	3262750	3263050	5.35	5.11	5.56	-0.45	0.197	0.363	FALSE	No_SigChange	5.31	5.11	5.49	-0.38	0.327	0.431	FALSE	No_SigChange	5.44	5.56	5.31	0.25	0.42	0.486	FALSE	No_SigChange	5.21	5.11	5.31	-0.21	0.575	0.627	FALSE	No_SigChange	Intergenic	B3A|SINE|B2	-13160	NM_001033431	Nlrp12	0.006689	0.43	B3A	B2	SINE	SINE
chr7	3264440	3265400	7.44	7.83	6.9	0.92	0.000313	0.00239	TRUE	SigDecrease	7.71	7.83	7.59	0.24	0.39	0.495	FALSE	No_SigChange	6.48	6.9	5.88	1.02	0.00287	0.00709	TRUE	SigDecrease	7.16	7.83	5.88	1.94	5.98e-09	4.12e-08	TRUE	SigDecrease	Intergenic	Intergenic	-15180	NM_001033431	Nlrp12	0.039625	0.585417	Intergenic	Intergenic	Intergenic	Other
chr7	3267260	3268030	5.75	4.91	6.29	-1.38	0.0241	0.0763	FALSE	No_SigChange	4.96	4.91	5.01	-0.11	0.906	0.934	FALSE	No_SigChange	6.06	6.28	5.81	0.48	0.122	0.168	FALSE	No_SigChange	5.42	4.9	5.81	-0.9	0.183	0.229	FALSE	No_SigChange	Intergenic	MT2B|LTR|ERVL	-17905	NM_001033431	Nlrp12	0.011704	0.450649	MT2B	ERVL	LTR	LTR
chr7	3288890	3291640	10.02	10.29	9.69	0.6	0.00375	0.0178	FALSE	No_SigChange	10.13	10.29	9.95	0.34	0.211	0.308	FALSE	No_SigChange	9.29	9.69	8.75	0.93	0.000214	0.000784	TRUE	SigDecrease	9.72	10.29	8.75	1.53	8.68e-10	7.26e-09	TRUE	SigDecrease	promoter-TSS	promoter-TSS (NM_001093765)	-290	NM_016969	Myadm	0.025464	0.541091	promoter-TSS	promoter-TSS	promoter-TSS	Other
chr7	3292510	3293330	8.45	8.47	8.43	0.04	0.835	0.91	FALSE	No_SigChange	8.45	8.47	8.42	0.05	0.85	0.891	FALSE	No_SigChange	8.19	8.42	7.91	0.52	0.0455	0.0725	FALSE	No_SigChange	8.21	8.47	7.91	0.56	0.0174	0.0281	FALSE	No_SigChange	promoter-TSS	promoter-TSS (NM_001093766)	-108	NM_001093766	Myadm	0.035409	0.587805	promoter-TSS	promoter-TSS	promoter-TSS	Other
chr7	3300320	3301360	7.36	7.62	7.05	0.56	0.0118	0.044	FALSE	No_SigChange	7.45	7.62	7.27	0.35	0.221	0.319	FALSE	No_SigChange	6.91	7.05	6.75	0.3	0.29	0.354	FALSE	No_SigChange	7.25	7.62	6.75	0.86	0.00193	0.00394	TRUE	SigDecrease	Intergenic	RMER10A|LTR|ERVL	-2692	NM_011102	Prkcg	0.009625	0.472115	RMER10A	ERVL	LTR	LTR
chr7	3301920	3304650	9.67	9.96	9.32	0.63	0.00464	0.021	FALSE	No_SigChange	9.68	9.96	9.33	0.62	0.028	0.0691	FALSE	No_SigChange	9	9.32	8.59	0.73	0.00707	0.0151	FALSE	No_SigChange	9.43	9.95	8.59	1.36	2.95e-07	1.41e-06	TRUE	SigDecrease	promoter-TSS	promoter-TSS (NM_001291434)	-247	NM_011102	Prkcg	0.035178	0.566667	promoter-TSS	promoter-TSS	promoter-TSS	Other
chr7	3310480	3310930	5.98	5.1	6.52	-1.43	8.76e-06	0.000123	TRUE	SigIncrease	5.05	5.1	5.01	0.09	0.841	0.884	FALSE	No_SigChange	6.35	6.52	6.16	0.36	0.183	0.237	FALSE	No_SigChange	5.72	5.1	6.16	-1.06	0.00141	0.00298	TRUE	SigIncrease	intron	intron (NM_011102, intron 4 of 17)	7173	NM_011102	Prkcg	0.037862	0.562222	intron	intron	intron	Other
chr7	3314170	3314460	6.09	5.97	6.19	-0.22	0.45	0.631	FALSE	No_SigChange	5.5	5.97	4.79	1.18	0.00147	0.00803	TRUE	SigDecrease	5.76	6.19	5.15	1.04	0.00175	0.00467	TRUE	SigDecrease	5.62	5.97	5.15	0.82	0.0306	0.0465	FALSE	No_SigChange	intron	intron (NM_011102, intron 8 of 17)	10783	NM_011102	Prkcg	0.010381	0.565517	intron	intron	intron	Other
chr7	3330040	3330610	7.23	7.33	7.12	0.21	0.358	0.546	FALSE	No_SigChange	7.07	7.33	6.75	0.58	0.0302	0.0729	FALSE	No_SigChange	6.75	7.12	6.27	0.85	0.000792	0.00238	TRUE	SigDecrease	6.89	7.33	6.27	1.06	5e-05	0.000149	TRUE	SigDecrease	exon	exon (NM_001291434, exon 17 of 17)	-6260	NM_133189	Cacng7	0.042179	0.538596	exon	exon	exon	Other
chr7	3331460	3333850	9.43	9.76	8.99	0.77	0.000464	0.00329	TRUE	SigDecrease	9.5	9.76	9.19	0.57	0.0536	0.11	FALSE	No_SigChange	8.6	8.99	8.06	0.92	0.000223	0.000814	TRUE	SigDecrease	9.15	9.76	8.06	1.69	8.79e-11	9.12e-10	TRUE	SigDecrease	Intergenic	IMPB_01|Satellite|Satellite	-3930	NM_133189	Cacng7	0.042696	0.588703	IMPB_01	Satellite	Satellite	Other
chr7	3336380	3336830	6.5	6.26	6.71	-0.45	0.0813	0.191	FALSE	No_SigChange	6.21	6.26	6.15	0.1	0.746	0.81	FALSE	No_SigChange	6.47	6.71	6.17	0.53	0.0139	0.0266	FALSE	No_SigChange	6.22	6.25	6.17	0.08	0.779	0.812	FALSE	No_SigChange	promoter-TSS	promoter-TSS (NM_133189)	20	NM_133189	Cacng7	0.040089	0.582222	promoter-TSS	promoter-TSS	promoter-TSS	Other
chr7	3338480	3339220	7.51	7.91	6.96	0.95	0.000103	0.000952	TRUE	SigDecrease	7.65	7.91	7.34	0.57	0.0348	0.0808	FALSE	No_SigChange	6.47	6.96	5.71	1.25	4.71e-05	0.000214	TRUE	SigDecrease	7.2	7.91	5.71	2.2	6.42e-12	8.55e-11	TRUE	SigDecrease	intron	intron (NM_133189, intron 2 of 4)	2265	NM_133189	Cacng7	0.031123	0.544595	intron	intron	intron	Other
chr7	3347270	3348590	9.21	9.24	9.18	0.05	0.777	0.875	FALSE	No_SigChange	8.9	9.24	8.47	0.77	0.00302	0.0138	FALSE	No_SigChange	8.92	9.18	8.59	0.59	0.0183	0.0336	FALSE	No_SigChange	8.95	9.23	8.59	0.64	0.00798	0.014	FALSE	No_SigChange	intron	intron (NM_133189, intron 3 of 4)	11345	NM_133189	Cacng7	0.017437	0.489394	intron	intron	intron	Other
chr7	3365660	3367900	8.79	9.27	8.08	1.19	1.37e-07	3.56e-06	TRUE	SigDecrease	9.03	9.27	8.75	0.52	0.0661	0.129	FALSE	No_SigChange	7.81	8.08	7.48	0.59	0.0317	0.0533	FALSE	No_SigChange	8.64	9.27	7.48	1.78	1.69e-11	2.04e-10	TRUE	SigDecrease	exon	exon (NM_133189, exon 5 of 5)	-27337	NM_133190	Cacng8	0.029477	0.55625	exon	exon	exon	Other
chr7	3368160	3368620	5.92	6.07	5.75	0.32	0.222	0.395	FALSE	No_SigChange	5.86	6.07	5.62	0.45	0.189	0.283	FALSE	No_SigChange	5.31	5.75	4.67	1.08	0.000354	0.0012	TRUE	SigDecrease	5.53	6.07	4.67	1.4	5.22e-06	1.92e-05	TRUE	SigDecrease	Intergenic	Intergenic	-25727	NM_133190	Cacng8	0.023965	0.458696	Intergenic	Intergenic	Intergenic	Other
chr7	3372500	3372740	5.61	5.65	5.57	0.08	0.784	0.879	FALSE	No_SigChange	5.72	5.65	5.79	-0.14	0.712	0.782	FALSE	No_SigChange	5.33	5.57	5.04	0.52	0.0939	0.134	FALSE	No_SigChange	5.38	5.65	5.04	0.61	0.0975	0.131	FALSE	No_SigChange	Intergenic	MTC|LTR|ERVL-MaLR	-21497	NM_133190	Cacng8	0.004184	0.529167	MTC	ERVL-MaLR	LTR	LTR
chr7	3376840	3377210	6.08	6.07	6.1	-0.04	0.895	0.944	FALSE	No_SigChange	6.1	6.06	6.13	-0.06	0.818	0.867	FALSE	No_SigChange	6.13	6.1	6.15	-0.05	0.867	0.892	FALSE	No_SigChange	6.11	6.06	6.15	-0.09	0.746	0.783	FALSE	No_SigChange	Intergenic	Intergenic	-17092	NM_133190	Cacng8	0.01084	0.383784	Intergenic	Intergenic	Intergenic	Other
chr7	3389860	3390970	7.36	7.79	6.75	1.03	3.63e-06	5.83e-05	TRUE	SigDecrease	7.39	7.79	6.83	0.96	0.000376	0.00283	TRUE	SigDecrease	6.09	6.75	4.81	1.95	1.49e-09	2.51e-08	TRUE	SigDecrease	6.96	7.79	4.81	2.98	8.67e-21	8.16e-19	TRUE	SigDecrease	Intergenic	(TC)n|Simple_repeat|Simple_repeat	-3702	NM_133190	Cacng8	0.015329	0.527928	(TC)n	Simple_repeat	Simple_repeat	Other
chr7	3410940	3412500	9.87	10.07	9.63	0.44	0.0176	0.0599	FALSE	No_SigChange	9.84	10.07	9.58	0.49	0.0556	0.113	FALSE	No_SigChange	9.37	9.63	9.05	0.58	0.0109	0.0217	FALSE	No_SigChange	9.65	10.07	9.05	1.02	8.04e-07	3.51e-06	TRUE	SigDecrease	intron	G-rich|Low_complexity|Low_complexity	-12942	NM_133183	Cacng6	0.047466	0.554487	G-rich	Low_complexity	Low_complexity	Other
chr7	3414210	3414370	4.73	5.14	4.17	0.97	0.00489	0.0219	FALSE	No_SigChange	4.9	5.14	4.61	0.52	0.165	0.255	FALSE	No_SigChange	3.78	4.17	3.25	0.92	0.0787	0.115	FALSE	No_SigChange	4.48	5.14	3.25	1.89	3.51e-05	0.000108	TRUE	SigDecrease	intron	intron (NM_133190, intron 3 of 3)	-10372	NM_133183	Cacng6	0.012579	0.46875	intron	intron	intron	Other
chr7	3414650	3416120	7.82	8.15	7.39	0.76	0.00718	0.0297	FALSE	No_SigChange	7.91	8.15	7.62	0.53	0.125	0.207	FALSE	No_SigChange	7.17	7.39	6.9	0.49	0.131	0.179	FALSE	No_SigChange	7.66	8.15	6.9	1.25	0.000118	0.000323	TRUE	SigDecrease	exon	exon (NM_133190, exon 4 of 4)	-9277	NM_133183	Cacng6	0.097345	0.661905	exon	exon	exon	Other
chr7	3422940	3425290	8.87	9.13	8.56	0.57	0.00369	0.0176	FALSE	No_SigChange	8.81	9.13	8.39	0.74	0.0147	0.0436	FALSE	No_SigChange	8.04	8.56	7.22	1.34	4.27e-07	3.61e-06	TRUE	SigDecrease	8.47	9.13	7.22	1.9	6.53e-13	1.09e-11	TRUE	SigDecrease	promoter-TSS	promoter-TSS (NM_133183)	-547	NM_133183	Cacng6	0.027671	0.555745	promoter-TSS	promoter-TSS	promoter-TSS	Other
chr7	3440260	3440530	4.82	4.85	4.79	0.05	0.888	0.941	FALSE	No_SigChange	4.84	4.84	4.83	0.01	0.977	0.985	FALSE	No_SigChange	4.97	4.79	5.13	-0.34	0.342	0.407	FALSE	No_SigChange	4.99	4.84	5.13	-0.29	0.387	0.446	FALSE	No_SigChange	Intergenic	B1_Mur1|SINE|Alu	15733	NM_133183	Cacng6	0.01487	0.407407	B1_Mur1	Alu	SINE	SINE
chr7	3448720	3449370	7.4	7.53	7.26	0.27	0.163	0.318	FALSE	No_SigChange	7.47	7.53	7.42	0.11	0.682	0.757	FALSE	No_SigChange	7.01	7.26	6.72	0.54	0.0412	0.0667	FALSE	No_SigChange	7.18	7.53	6.72	0.81	0.00167	0.00348	TRUE	SigDecrease	Intergenic	Intergenic	24383	NM_133183	Cacng6	0.023112	0.492308	Intergenic	Intergenic	Intergenic	Other
chr7	3451270	3451630	5.5	6.01	4.7	1.31	5.75e-06	8.59e-05	TRUE	SigDecrease	5.85	6	5.69	0.32	0.323	0.427	FALSE	No_SigChange	4.35	4.7	3.88	0.82	0.0382	0.0625	FALSE	No_SigChange	5.3	6	3.88	2.12	1.06e-10	1.08e-09	TRUE	SigDecrease	Intergenic	Intergenic	26788	NM_133183	Cacng6	0.013928	0.508333	Intergenic	Intergenic	Intergenic	Other
chr7	3474330	3475220	8.4	8.58	8.19	0.39	0.0512	0.136	FALSE	No_SigChange	8.31	8.58	7.97	0.61	0.0424	0.0931	FALSE	No_SigChange	7.89	8.19	7.51	0.68	0.0167	0.031	FALSE	No_SigChange	8.14	8.58	7.51	1.06	0.000109	0.000299	TRUE	SigDecrease	Intergenic	Intergenic	27777	NM_177363	Tarm1	0.022497	0.519101	Intergenic	Intergenic	Intergenic	Other
chr7	3567540	3567810	5.65	5.42	5.85	-0.43	0.147	0.296	FALSE	No_SigChange	5.19	5.42	4.92	0.5	0.166	0.256	FALSE	No_SigChange	5.45	5.85	4.88	0.97	0.00294	0.00723	TRUE	SigDecrease	5.17	5.42	4.88	0.53	0.129	0.168	FALSE	No_SigChange	Intergenic	L1_Mur2|LINE|L1	48458	NM_175632	Oscar	0.003717	0.492593	L1_Mur2	L1	LINE	LINE
chr7	3572590	3573710	6.97	6.63	7.25	-0.62	0.00192	0.0104	FALSE	No_SigChange	6.92	6.63	7.16	-0.54	0.04	0.0891	FALSE	No_SigChange	7.29	7.25	7.34	-0.09	0.74	0.783	FALSE	No_SigChange	7.03	6.63	7.34	-0.71	0.00657	0.0118	FALSE	No_SigChange	Intergenic	RLTR30E_MM|LTR|ERV1	42983	NM_175632	Oscar	0.007149	0.524107	RLTR30E_MM	ERV1	LTR	LTR
chr7	3574270	3574600	5.06	5.05	5.07	-0.01	0.972	0.986	FALSE	No_SigChange	5.19	5.05	5.32	-0.27	0.462	0.564	FALSE	No_SigChange	4.71	5.06	4.23	0.84	0.0329	0.055	FALSE	No_SigChange	4.7	5.05	4.23	0.82	0.0328	0.0495	FALSE	No_SigChange	Intergenic	Intergenic	41698	NM_175632	Oscar	0.015198	0.451515	Intergenic	Intergenic	Intergenic	Other
chr7	3579100	3579510	7.02	7.29	6.69	0.6	0.0344	0.1	FALSE	No_SigChange	6.94	7.29	6.48	0.8	0.00509	0.0203	FALSE	No_SigChange	6.33	6.69	5.84	0.84	0.00859	0.0177	FALSE	No_SigChange	6.74	7.29	5.84	1.44	1.34e-06	5.57e-06	TRUE	SigDecrease	Intergenic	RLTR11B|LTR|ERVK	36828	NM_175632	Oscar	0.012225	0.492683	RLTR11B	ERVK	LTR	LTR
chr7	3585280	3587050	9.03	9.14	8.9	0.24	0.218	0.391	FALSE	No_SigChange	8.84	9.14	8.46	0.69	0.00778	0.0276	FALSE	No_SigChange	8.42	8.9	7.68	1.22	9.72e-07	7.4e-06	TRUE	SigDecrease	8.59	9.14	7.68	1.46	5.73e-09	3.97e-08	TRUE	SigDecrease	Intergenic	Intergenic	29968	NM_175632	Oscar	0.00961	0.477401	Intergenic	Intergenic	Intergenic	Other
chr7	3594660	3595590	7.93	8.11	7.72	0.39	0.0669	0.166	FALSE	No_SigChange	7.92	8.11	7.71	0.4	0.123	0.204	FALSE	No_SigChange	7.36	7.72	6.89	0.83	0.00135	0.00374	TRUE	SigDecrease	7.63	8.11	6.89	1.22	3.19e-07	1.51e-06	TRUE	SigDecrease	Intergenic	RLTR17|LTR|ERVK	21008	NM_175632	Oscar	0.017223	0.488172	RLTR17	ERVK	LTR	LTR
chr7	3601120	3601550	6.74	6.74	6.74	-0.01	0.976	0.988	FALSE	No_SigChange	6.63	6.74	6.51	0.23	0.409	0.514	FALSE	No_SigChange	6.56	6.74	6.36	0.38	0.0918	0.132	FALSE	No_SigChange	6.56	6.74	6.36	0.37	0.137	0.177	FALSE	No_SigChange	Intergenic	Intergenic	14798	NM_175632	Oscar	0.009324	0.453488	Intergenic	Intergenic	Intergenic	Other
chr7	3606830	3607280	6.73	6.76	6.7	0.06	0.814	0.898	FALSE	No_SigChange	6.72	6.76	6.69	0.07	0.809	0.86	FALSE	No_SigChange	6.45	6.7	6.16	0.54	0.0611	0.093	FALSE	No_SigChange	6.49	6.76	6.16	0.6	0.0315	0.0477	FALSE	No_SigChange	Intergenic	Intergenic	9078	NM_175632	Oscar	0.008909	0.42	Intergenic	Intergenic	Intergenic	Other
chr7	3611080	3611690	6.67	6.6	6.73	-0.14	0.601	0.754	FALSE	No_SigChange	6.28	6.59	5.88	0.72	0.0156	0.0455	FALSE	No_SigChange	6.25	6.73	5.51	1.23	7.29e-05	0.000312	TRUE	SigDecrease	6.15	6.59	5.51	1.09	0.00128	0.00273	TRUE	SigDecrease	intron	intron (NM_001290377, intron 3 of 4)	4748	NM_175632	Oscar	0.026273	0.57377	intron	intron	intron	Other
chr7	3616860	3617950	8.94	8.98	8.91	0.07	0.686	0.815	FALSE	No_SigChange	8.77	8.98	8.52	0.45	0.062	0.123	FALSE	No_SigChange	8.62	8.91	8.25	0.65	0.00222	0.00571	TRUE	SigDecrease	8.66	8.98	8.25	0.72	0.000588	0.00136	TRUE	SigDecrease	promoter-TSS	promoter-TSS (NM_025348)	32	NM_025348	Ndufa3	0.031221	0.511927	promoter-TSS	promoter-TSS	promoter-TSS	Other
chr7	3629340	3630220	8.63	8.68	8.58	0.1	0.568	0.729	FALSE	No_SigChange	8.52	8.68	8.34	0.34	0.176	0.268	FALSE	No_SigChange	8.4	8.58	8.19	0.39	0.0683	0.102	FALSE	No_SigChange	8.45	8.68	8.19	0.49	0.0261	0.0404	FALSE	No_SigChange	promoter-TSS	promoter-TSS (NM_027328)	104	NM_023524	Tfpt	0.054608	0.5	promoter-TSS	promoter-TSS	promoter-TSS	Other
chr7	3644000	3646010	10.6	10.66	10.53	0.13	0.437	0.62	FALSE	No_SigChange	10.43	10.66	10.16	0.5	0.0323	0.0766	FALSE	No_SigChange	10.31	10.53	10.05	0.48	0.0277	0.0475	FALSE	No_SigChange	10.38	10.66	10.05	0.61	0.00244	0.00486	TRUE	SigDecrease	promoter-TSS	promoter-TSS (NM_146176)	-264	NM_146176	Cnot3	0.068691	0.576617	promoter-TSS	promoter-TSS	promoter-TSS	Other
chr7	3664870	3666030	9.34	9.39	9.3	0.09	0.654	0.793	FALSE	No_SigChange	9.11	9.39	8.77	0.62	0.0166	0.0475	FALSE	No_SigChange	8.99	9.3	8.59	0.71	0.00476	0.0108	FALSE	No_SigChange	9.04	9.39	8.59	0.8	0.00104	0.00228	TRUE	SigDecrease	TTS	TTS (NM_181820)	390	NM_027203	Leng1	0.043141	0.539655	TTS	TTS	TTS	Other
chr7	3666780	3667560	8.26	8.48	8.01	0.47	0.0404	0.113	FALSE	No_SigChange	8.1	8.47	7.6	0.88	0.00419	0.0176	FALSE	No_SigChange	7.6	8.01	7.02	0.98	0.00102	0.00295	TRUE	SigDecrease	7.92	8.47	7.02	1.45	8.42e-07	3.66e-06	TRUE	SigDecrease	exon	exon (NM_181820, exon 12 of 15)	-1330	NM_027203	Leng1	0.020539	0.521795	exon	exon	exon	Other
chr7	3674810	3675460	7.32	7.19	7.43	-0.24	0.263	0.444	FALSE	No_SigChange	7.07	7.19	6.94	0.25	0.283	0.386	FALSE	No_SigChange	7.16	7.43	6.83	0.6	0.0194	0.0352	FALSE	No_SigChange	7.02	7.19	6.83	0.36	0.153	0.196	FALSE	No_SigChange	intron	intron (NM_181820, intron 3 of 14)	2418	NM_181820	Tmc4	0.004622	0.566154	intron	intron	intron	Other
chr7	3677320	3677770	6.04	6.34	5.66	0.68	0.0184	0.062	FALSE	No_SigChange	5.91	6.33	5.3	1.03	0.00147	0.00804	TRUE	SigDecrease	5.03	5.66	3.91	1.75	1.81e-06	1.28e-05	TRUE	SigDecrease	5.58	6.33	3.91	2.43	2.25e-13	4.17e-12	TRUE	SigDecrease	promoter-TSS	promoter-TSS (NM_181820)	8	NM_181820	Tmc4	0.020045	0.568889	promoter-TSS	promoter-TSS	promoter-TSS	Other
chr7	3685320	3686140	7.46	7.68	7.21	0.47	0.0838	0.196	FALSE	No_SigChange	7.36	7.67	6.96	0.71	0.0192	0.0528	FALSE	No_SigChange	6.67	7.21	5.81	1.4	2.24e-06	1.54e-05	TRUE	SigDecrease	7.02	7.67	5.81	1.87	5.81e-11	6.26e-10	TRUE	SigDecrease	exon	exon (NM_029934, exon 6 of 8)	7795	NM_029934	Mboat7	0.037851	0.608537	exon	exon	exon	Other
chr7	3692270	3695040	10.77	10.93	10.58	0.36	0.0591	0.151	FALSE	No_SigChange	10.65	10.93	10.29	0.64	0.0153	0.0447	FALSE	No_SigChange	10.17	10.57	9.61	0.96	0.000199	0.000738	TRUE	SigDecrease	10.42	10.93	9.61	1.32	5.23e-08	2.94e-07	TRUE	SigDecrease	promoter-TSS	promoter-TSS (NM_029934)	45	NM_001164205	Tsen34	0.065005	0.590614	promoter-TSS	promoter-TSS	promoter-TSS	Other
chr7	3703720	3704810	8.88	8.93	8.83	0.09	0.628	0.775	FALSE	No_SigChange	8.71	8.93	8.46	0.47	0.0704	0.135	FALSE	No_SigChange	8.62	8.83	8.36	0.47	0.0845	0.123	FALSE	No_SigChange	8.67	8.93	8.36	0.56	0.0276	0.0425	FALSE	No_SigChange	intron	CpG	224	NM_029767	Rps9	0.05877	0.522018	CpG	CpG	CpG	Other
chr7	3706250	3709960	9.84	10.08	9.56	0.52	0.0205	0.0674	FALSE	No_SigChange	9.64	10.08	9.01	1.06	0.000106	0.00105	TRUE	SigDecrease	9.17	9.56	8.65	0.91	0.00161	0.00434	TRUE	SigDecrease	9.53	10.07	8.65	1.42	1.24e-08	7.99e-08	TRUE	SigDecrease	Intergenic	Intergenic	4064	NM_029767	Rps9	0.009706	0.436927	Intergenic	Intergenic	Intergenic	Other
chr7	3710760	3710930	4.67	4.23	5	-0.77	0.0263	0.0816	FALSE	No_SigChange	4.03	4.23	3.81	0.42	0.36	0.464	FALSE	No_SigChange	4.58	5	4	1	0.00844	0.0175	FALSE	No_SigChange	4.12	4.23	4	0.23	0.616	0.665	FALSE	No_SigChange	Intergenic	Lx|LINE|L1	6804	NM_029767	Rps9	0.029586	0.582353	Lx	L1	LINE	LINE
chr7	4003810	4004260	6.01	5.29	6.48	-1.2	4.33e-05	0.000467	TRUE	SigIncrease	5.42	5.28	5.55	-0.26	0.712	0.782	FALSE	No_SigChange	6.47	6.48	6.46	0.02	0.927	0.941	FALSE	No_SigChange	5.99	5.28	6.46	-1.18	0.00039	0.000945	TRUE	SigIncrease	Intergenic	MMERVK9E_I-int|LTR|ERVK	59169	NM_178611	Lair1	0.011136	0.415556	MMERVK9E_I-int	ERVK	LTR	LTR
chr7	4026710	4027220	7.03	6.99	7.07	-0.08	0.701	0.825	FALSE	No_SigChange	6.83	6.99	6.66	0.32	0.245	0.345	FALSE	No_SigChange	6.85	7.07	6.6	0.46	0.0305	0.0516	FALSE	No_SigChange	6.81	6.99	6.6	0.38	0.107	0.142	FALSE	No_SigChange	intron	intron (NM_178611, intron 2 of 6)	36239	NM_178611	Lair1	0.005894	0.478431	intron	intron	intron	Other
chr7	4119210	4120050	8.47	8.59	8.35	0.25	0.286	0.47	FALSE	No_SigChange	8.31	8.59	7.96	0.63	0.0245	0.0628	FALSE	No_SigChange	7.9	8.34	7.26	1.09	0.000116	0.000463	TRUE	SigDecrease	8.07	8.59	7.26	1.33	1.11e-07	5.82e-07	TRUE	SigDecrease	promoter-TSS	promoter-TSS (NM_001109765)	97	NM_001001454	Ttyh1	0.048868	0.632143	promoter-TSS	promoter-TSS	promoter-TSS	Other
chr7	4123850	4125820	9.52	9.57	9.46	0.1	0.623	0.771	FALSE	No_SigChange	9.16	9.56	8.59	0.97	0.000288	0.0023	TRUE	SigDecrease	8.92	9.46	8.04	1.42	1.08e-07	1.09e-06	TRUE	SigDecrease	8.99	9.56	8.04	1.52	1.89e-09	1.46e-08	TRUE	SigDecrease	intron	intron (NM_001001454, intron 3 of 12)	-4107	NR_033568	9430041J12Rik	0.013713	0.539594	intron	intron	intron	Other
chr7	4131110	4131610	6.83	6.78	6.88	-0.1	0.675	0.807	FALSE	No_SigChange	6.59	6.78	6.37	0.41	0.153	0.242	FALSE	No_SigChange	6.46	6.87	5.89	0.99	5.3e-05	0.000237	TRUE	SigDecrease	6.4	6.78	5.89	0.89	0.000522	0.00123	TRUE	SigDecrease	exon	exon (NM_001109765, exon 10 of 14)	5566	NR_033548	D030047H15Rik	0.012024	0.562	exon	exon	exon	Other
chr7	4136480	4137780	9.89	9.99	9.77	0.23	0.206	0.376	FALSE	No_SigChange	9.9	9.99	9.81	0.18	0.461	0.564	FALSE	No_SigChange	9.62	9.77	9.45	0.31	0.183	0.238	FALSE	No_SigChange	9.75	9.99	9.45	0.54	0.0118	0.02	FALSE	No_SigChange	promoter-TSS	promoter-TSS (NR_033548)	74	NM_172736	Leng8	0.080062	0.605385	promoter-TSS	promoter-TSS	promoter-TSS	Other
chr7	4145680	4146210	6.61	6.52	6.69	-0.17	0.53	0.699	FALSE	No_SigChange	6.16	6.52	5.69	0.83	0.00405	0.0172	FALSE	No_SigChange	6.15	6.69	5.28	1.41	3.8e-05	0.000178	TRUE	SigDecrease	6.03	6.52	5.28	1.24	0.000335	0.000825	TRUE	SigDecrease	3'UTR	3' UTR (NM_172736, exon 15 of 15)	3927	NM_175529	Leng9	0.009452	0.49434	3'UTR	3'UTR	3'UTR	Other
chr7	4148650	4151620	9.67	9.78	9.55	0.23	0.292	0.476	FALSE	No_SigChange	9.46	9.78	9.05	0.73	0.0112	0.0359	FALSE	No_SigChange	9.05	9.55	8.29	1.25	7.27e-06	4.28e-05	TRUE	SigDecrease	9.22	9.78	8.29	1.48	1.1e-07	5.75e-07	TRUE	SigDecrease	promoter-TSS	promoter-TSS (NM_175529)	-263	NM_175529	Leng9	0.045133	0.56734	promoter-TSS	promoter-TSS	promoter-TSS	Other
chr7	4154940	4155820	7.4	7.52	7.28	0.23	0.28	0.464	FALSE	No_SigChange	6.97	7.51	6.08	1.44	9.02e-07	2.25e-05	TRUE	SigDecrease	6.73	7.28	5.82	1.46	5.7e-07	4.64e-06	TRUE	SigDecrease	6.9	7.51	5.82	1.69	1.44e-08	9.14e-08	TRUE	SigDecrease	intron	RLTR9A3A|LTR|ERVK	-5508	NM_175529	Leng9	0.009101	0.468182	RLTR9A3A	ERVK	LTR	LTR
chr7	4163490	4164970	8.53	8.79	8.22	0.56	0.0105	0.04	FALSE	No_SigChange	8.59	8.79	8.35	0.44	0.108	0.185	FALSE	No_SigChange	7.75	8.22	7.04	1.18	9.97e-05	0.000408	TRUE	SigDecrease	8.16	8.79	7.04	1.75	1.73e-09	1.34e-08	TRUE	SigDecrease	intron	intron (NM_021454, intron 1 of 2)	469	NM_021454	Cdc42ep5	0.022312	0.57027	intron	intron	intron	Other
chr7	4178520	4178840	5.98	6.17	5.76	0.41	0.0887	0.204	FALSE	No_SigChange	5.75	6.17	5.17	1	0.00155	0.00839	TRUE	SigDecrease	5.39	5.76	4.91	0.85	0.00826	0.0172	FALSE	No_SigChange	5.67	6.17	4.91	1.26	6.44e-05	0.000187	TRUE	SigDecrease	Intergenic	Intergenic	-13981	NM_021454	Cdc42ep5	0.009404	0.48125	Intergenic	Intergenic	Intergenic	Other
chr7	4427180	4427760	7.58	7.49	7.66	-0.18	0.399	0.585	FALSE	No_SigChange	7.11	7.49	6.6	0.88	0.00348	0.0153	FALSE	No_SigChange	7.4	7.66	7.09	0.57	0.0209	0.0375	FALSE	No_SigChange	7.3	7.49	7.09	0.4	0.0882	0.12	FALSE	No_SigChange	3'UTR	3' UTR (NM_001290409, exon 6 of 6)	18187	NM_175372	Rdh13	0.010363	0.52069	3'UTR	3'UTR	3'UTR	Other
chr7	4431630	4431820	5.28	5.3	5.25	0.06	0.846	0.916	FALSE	No_SigChange	4.86	5.3	4.23	1.07	0.00306	0.0139	FALSE	No_SigChange	4.93	5.25	4.54	0.71	0.0324	0.0543	FALSE	No_SigChange	4.97	5.3	4.54	0.76	0.0236	0.0369	FALSE	No_SigChange	intron	B3|SINE|B2	13932	NM_175372	Rdh13	0.005291	0.410526	B3	B2	SINE	SINE
chr7	4445110	4445960	8.69	8.88	8.48	0.4	0.0406	0.114	FALSE	No_SigChange	8.52	8.88	8.04	0.83	0.00166	0.00881	TRUE	SigDecrease	8.12	8.48	7.65	0.83	0.00027	0.000956	TRUE	SigDecrease	8.39	8.88	7.65	1.23	3.5e-08	2.05e-07	TRUE	SigDecrease	5'UTR	5' UTR (NM_001290409, exon 1 of 6)	122	NM_175372	Rdh13	0.045936	0.562353	5'UTR	5'UTR	5'UTR	Other
chr7	4452740	4453200	6.85	7.15	6.46	0.68	0.00699	0.0291	FALSE	No_SigChange	6.93	7.15	6.66	0.48	0.0448	0.0968	FALSE	No_SigChange	6.11	6.46	5.64	0.83	0.00638	0.0138	FALSE	No_SigChange	6.58	7.14	5.64	1.51	1.03e-09	8.46e-09	TRUE	SigDecrease	Intergenic	Intergenic	-7313	NM_175372	Rdh13	0.013072	0.554348	Intergenic	Intergenic	Intergenic	Other
chr7	4464270	4465060	7.13	7.7	6.17	1.52	2.05e-10	1.32e-08	TRUE	SigDecrease	7.44	7.7	7.14	0.56	0.036	0.0826	FALSE	No_SigChange	5.96	6.17	5.72	0.45	0.146	0.195	FALSE	No_SigChange	7.02	7.7	5.72	1.98	1.04e-10	1.06e-09	TRUE	SigDecrease	promoter-TSS	promoter-TSS (NM_001290416)	-77	NM_026146	Eps8l1	0.015209	0.568354	promoter-TSS	promoter-TSS	promoter-TSS	Other
chr7	4470100	4471630	8.55	8.76	8.31	0.45	0.0254	0.0793	FALSE	No_SigChange	8.52	8.76	8.23	0.52	0.0507	0.106	FALSE	No_SigChange	7.99	8.3	7.58	0.73	0.0126	0.0244	FALSE	No_SigChange	8.28	8.76	7.58	1.18	3.3e-05	0.000102	TRUE	SigDecrease	promoter-TSS	promoter-TSS (NR_028416)	19	NR_028416	D630041G03Rik	0.045128	0.556863	promoter-TSS	promoter-TSS	promoter-TSS	Other
chr7	4477670	4478990	9.63	9.7	9.56	0.14	0.482	0.659	FALSE	No_SigChange	9.39	9.7	9	0.7	0.00759	0.0271	FALSE	No_SigChange	9.16	9.55	8.63	0.92	0.000413	0.00137	TRUE	SigDecrease	9.26	9.7	8.63	1.06	1.42e-05	4.76e-05	TRUE	SigDecrease	intron	intron (NM_026146, intron 18 of 19)	-7446	NR_028416	D630041G03Rik	0.04094	0.575758	intron	intron	intron	Other
chr7	4479640	4480120	6.93	6.94	6.92	0.02	0.951	0.975	FALSE	No_SigChange	6.6	6.93	6.16	0.78	0.0107	0.0348	FALSE	No_SigChange	6.58	6.92	6.15	0.77	0.0104	0.0208	FALSE	No_SigChange	6.59	6.93	6.15	0.79	0.00691	0.0123	FALSE	No_SigChange	TTS	3' UTR (NM_001290416, exon 20 of 20)	-8996	NR_028416	D630041G03Rik	0.012526	0.508333	3'UTR	3'UTR	3'UTR	Other
chr7	4482260	4482440	4.73	5.11	4.23	0.88	0.023	0.0735	FALSE	No_SigChange	4.71	5.11	4.17	0.94	0.0459	0.0985	FALSE	No_SigChange	3.78	4.23	3.13	1.1	0.0206	0.037	FALSE	No_SigChange	4.43	5.11	3.13	1.98	1.53e-05	5.08e-05	TRUE	SigDecrease	intron	intron (NM_029834, intron 20 of 21)	-11466	NR_028416	D630041G03Rik	0.03352	0.627778	intron	intron	intron	Other
chr7	4501080	4502950	9.41	9.48	9.34	0.14	0.505	0.679	FALSE	No_SigChange	9.35	9.48	9.21	0.26	0.291	0.395	FALSE	No_SigChange	9.18	9.34	8.99	0.35	0.183	0.237	FALSE	No_SigChange	9.25	9.48	8.99	0.48	0.0616	0.0868	FALSE	No_SigChange	promoter-TSS	promoter-TSS (NM_029834)	-335	NM_029834	Ppp1r12c	0.072231	0.57861	promoter-TSS	promoter-TSS	promoter-TSS	Other
chr7	4507520	4507780	4.61	5.26	3.39	1.87	7.75e-06	0.000111	TRUE	SigDecrease	4.81	5.26	4.17	1.09	0.0032	0.0144	FALSE	No_SigChange	2.75	3.39	1.58	1.81	0.021	0.0376	FALSE	No_SigChange	4.36	5.26	1.58	3.67	1.24e-10	1.24e-09	TRUE	SigDecrease	intron	intron (NM_001277904, intron 10 of 12)	-5970	NM_029834	Ppp1r12c	0.011583	0.488462	intron	intron	intron	Other
chr7	4508060	4508650	6.65	6.56	6.74	-0.19	0.453	0.634	FALSE	No_SigChange	6.66	6.56	6.75	-0.19	0.512	0.61	FALSE	No_SigChange	6.56	6.74	6.36	0.39	0.108	0.152	FALSE	No_SigChange	6.46	6.56	6.36	0.2	0.435	0.493	FALSE	No_SigChange	intron	intron (NM_001277904, intron 10 of 12)	-6675	NM_029834	Ppp1r12c	0.054329	0.561017	intron	intron	intron	Other
chr7	4509700	4510330	7.39	7.62	7.11	0.51	0.0303	0.0908	FALSE	No_SigChange	7.44	7.62	7.23	0.39	0.174	0.266	FALSE	No_SigChange	7.02	7.1	6.94	0.16	0.571	0.63	FALSE	No_SigChange	7.32	7.62	6.94	0.68	0.0133	0.0222	FALSE	No_SigChange	exon	exon (NM_011618, exon 8 of 14)	5960	NM_011618	Tnnt1	0.031797	0.525397	exon	exon	exon	Other
chr7	4513230	4513890	7.51	7.49	7.52	-0.03	0.895	0.945	FALSE	No_SigChange	7.37	7.49	7.25	0.25	0.329	0.433	FALSE	No_SigChange	7.26	7.52	6.95	0.56	0.0147	0.0279	FALSE	No_SigChange	7.25	7.49	6.95	0.54	0.0188	0.0301	FALSE	No_SigChange	intron	intron (NM_001277903, intron 5 of 13)	2415	NM_011618	Tnnt1	0.027314	0.55	intron	intron	intron	Other
chr7	4516170	4516770	6.54	6.62	6.46	0.16	0.491	0.667	FALSE	No_SigChange	6.31	6.62	5.92	0.69	0.00864	0.0298	FALSE	No_SigChange	5.99	6.46	5.3	1.15	0.000313	0.00109	TRUE	SigDecrease	6.1	6.62	5.3	1.31	1.08e-05	3.7e-05	TRUE	SigDecrease	promoter-TSS	promoter-TSS (NM_011618)	-495	NM_011618	Tnnt1	0.008347	0.551667	promoter-TSS	promoter-TSS	promoter-TSS	Other
chr7	4521070	4521850	6.83	7	6.63	0.37	0.0912	0.208	FALSE	No_SigChange	6.72	7	6.37	0.63	0.0137	0.0414	FALSE	No_SigChange	6.39	6.63	6.1	0.53	0.049	0.0772	FALSE	No_SigChange	6.62	7	6.1	0.9	0.000213	0.000549	TRUE	SigDecrease	intron	intron (NM_009406, intron 3 of 7)	983	NM_009406	Tnni3	0.039795	0.557692	intron	intron	intron	Other
chr7	4524200	4524740	7.03	6.85	7.19	-0.34	0.151	0.301	FALSE	No_SigChange	6.61	6.85	6.33	0.52	0.109	0.187	FALSE	No_SigChange	7.06	7.19	6.92	0.27	0.294	0.358	FALSE	No_SigChange	6.88	6.85	6.92	-0.07	0.797	0.828	FALSE	No_SigChange	intron	(GA)n|Simple_repeat|Simple_repeat	-2027	NM_009406	Tnni3	0.018553	0.507407	(GA)n	Simple_repeat	Simple_repeat	Other
chr7	4526240	4528020	9.01	9.2	8.8	0.4	0.0404	0.113	FALSE	No_SigChange	9.02	9.2	8.83	0.37	0.152	0.239	FALSE	No_SigChange	8.49	8.8	8.1	0.7	0.00404	0.00942	TRUE	SigDecrease	8.75	9.19	8.1	1.1	2.05e-06	8.22e-06	TRUE	SigDecrease	exon	exon (NM_001033548, exon 7 of 12)	-4687	NM_009406	Tnni3	0.035975	0.546629	exon	exon	exon	Other
chr7	4532120	4532870	8.42	8.51	8.32	0.19	0.326	0.513	FALSE	No_SigChange	8.17	8.51	7.73	0.78	0.00397	0.0169	FALSE	No_SigChange	7.89	8.32	7.28	1.03	7.65e-05	0.000325	TRUE	SigDecrease	8.02	8.51	7.28	1.23	1.61e-07	8.16e-07	TRUE	SigDecrease	promoter-TSS	promoter-TSS (NM_001033548)	-53	NM_001033548	Dnaaf3	0.036048	0.514667	promoter-TSS	promoter-TSS	promoter-TSS	Other
chr7	4536030	4537730	8.4	7.99	8.71	-0.72	0.0005	0.0035	TRUE	SigIncrease	7.71	7.99	7.36	0.64	0.032	0.0761	FALSE	No_SigChange	8.21	8.71	7.46	1.25	1.28e-05	6.97e-05	TRUE	SigDecrease	7.75	7.99	7.46	0.54	0.0542	0.0775	FALSE	No_SigChange	Intergenic	B2_Mm2|SINE|B2	-4438	NM_001033548	Dnaaf3	0.017657	0.472941	B2_Mm2	B2	SINE	SINE
chr7	4539070	4539380	4.75	4.57	4.92	-0.35	0.303	0.488	FALSE	No_SigChange	5.39	4.57	5.91	-1.34	2.77e-05	0.000364	TRUE	SigIncrease	5.64	4.92	6.12	-1.2	8.26e-06	4.77e-05	TRUE	SigIncrease	5.54	4.57	6.12	-1.55	2.78e-07	1.33e-06	TRUE	SigIncrease	TTS	TTS (NM_016908)	-6783	NM_001033548	Dnaaf3	0.006472	0.56129	TTS	TTS	TTS	Other
chr7	4541600	4542400	7.07	7.05	7.09	-0.04	0.845	0.916	FALSE	No_SigChange	6.95	7.05	6.85	0.19	0.494	0.593	FALSE	No_SigChange	7.15	7.09	7.2	-0.12	0.647	0.699	FALSE	No_SigChange	7.13	7.04	7.2	-0.16	0.521	0.577	FALSE	No_SigChange	intron	intron (NM_016908, intron 5 of 7)	4567	NM_016908	Syt5	0.028786	0.5175	intron	intron	intron	Other
chr7	4546360	4547700	9.19	9.39	8.95	0.44	0.0186	0.0627	FALSE	No_SigChange	9.1	9.39	8.75	0.64	0.00827	0.0289	FALSE	No_SigChange	8.46	8.95	7.7	1.24	8.51e-07	6.59e-06	TRUE	SigDecrease	8.78	9.39	7.7	1.68	4.27e-12	5.93e-11	TRUE	SigDecrease	promoter-TSS	promoter-TSS (NM_016908)	-463	NM_016908	Syt5	0.04705	0.585075	promoter-TSS	promoter-TSS	promoter-TSS	Other
chr7	4556560	4557290	7.91	7.94	7.89	0.05	0.777	0.875	FALSE	No_SigChange	7.68	7.94	7.36	0.58	0.0153	0.0448	FALSE	No_SigChange	7.55	7.88	7.11	0.77	0.00113	0.00321	TRUE	SigDecrease	7.58	7.94	7.11	0.83	0.000376	0.000914	TRUE	SigDecrease	intron	intron (NM_207270, intron 12 of 19)	-10358	NM_016908	Syt5	0.019204	0.454795	intron	intron	intron	Other
chr7	4611850	4612420	6.02	6.44	5.42	1.02	4.78e-05	0.000506	TRUE	SigDecrease	5.99	6.44	5.33	1.11	0.000165	0.0015	TRUE	SigDecrease	4.99	5.42	4.39	1.02	0.0042	0.00973	TRUE	SigDecrease	5.75	6.44	4.39	2.05	8.01e-11	8.38e-10	TRUE	SigDecrease	Intergenic	Intergenic	-8094	NM_207270	Ptprh	0.029877	0.587719	Intergenic	Intergenic	Intergenic	Other
chr7	4620090	4620380	6.23	6.42	6	0.42	0.107	0.234	FALSE	No_SigChange	6.03	6.42	5.51	0.91	0.00126	0.00715	TRUE	SigDecrease	5.62	6	5.1	0.9	0.0125	0.0243	FALSE	No_SigChange	5.9	6.42	5.1	1.32	0.000164	0.000434	TRUE	SigDecrease	Intergenic	Intergenic	10247	NM_023440	Tmem86b	0.00346	0.524138	Intergenic	Intergenic	Intergenic	Other
chr7	4623940	4624310	5.82	5.81	5.83	-0.01	0.964	0.982	FALSE	No_SigChange	5.77	5.81	5.73	0.08	0.798	0.851	FALSE	No_SigChange	5.59	5.82	5.3	0.52	0.0897	0.129	FALSE	No_SigChange	5.58	5.81	5.3	0.51	0.0984	0.132	FALSE	No_SigChange	Intergenic	Intergenic	6357	NM_023440	Tmem86b	0.00542	0.440541	Intergenic	Intergenic	Intergenic	Other
chr7	4658190	4659620	9.48	9.54	9.41	0.13	0.486	0.663	FALSE	No_SigChange	9.22	9.54	8.81	0.73	0.00311	0.0141	FALSE	No_SigChange	9.1	9.41	8.7	0.71	0.00761	0.016	FALSE	No_SigChange	9.18	9.54	8.7	0.84	0.000867	0.00193	TRUE	SigDecrease	promoter-TSS	promoter-TSS (NM_172894)	45	NM_172894	Ppp6r1	0.094472	0.631469	promoter-TSS	promoter-TSS	promoter-TSS	Other
chr7	4663310	4663510	5.05	4.99	5.11	-0.12	0.736	0.849	FALSE	No_SigChange	4.41	4.99	3.43	1.56	0.00225	0.0111	FALSE	No_SigChange	4.57	5.11	3.7	1.41	0.000346	0.00118	TRUE	SigDecrease	4.48	4.99	3.7	1.29	0.00416	0.00784	TRUE	SigDecrease	exon	exon (NM_024172, exon 7 of 8)	-4460	NM_172894	Ppp6r1	0.030151	0.625	exon	exon	exon	Other
chr7	4671960	4672290	4.82	3.93	5.37	-1.44	3.79e-05	0.000418	TRUE	SigIncrease	4.26	3.93	4.52	-0.59	0.149	0.237	FALSE	No_SigChange	5.62	5.36	5.84	-0.48	0.0885	0.127	FALSE	No_SigChange	5.18	3.93	5.84	-1.92	5.64e-09	3.91e-08	TRUE	SigIncrease	intron	intron (NM_024172, intron 4 of 7)	12838	NM_024172	Hspbp1	0.009119	0.49697	intron	intron	intron	Other
chr7	4684370	4685530	9.93	10.01	9.83	0.18	0.374	0.561	FALSE	No_SigChange	9.85	10.01	9.68	0.33	0.162	0.252	FALSE	No_SigChange	9.72	9.83	9.6	0.23	0.341	0.406	FALSE	No_SigChange	9.82	10.01	9.6	0.41	0.0455	0.0663	FALSE	No_SigChange	promoter-TSS	promoter-TSS (NM_024172)	13	NM_024172	Hspbp1	0.037964	0.561207	promoter-TSS	promoter-TSS	promoter-TSS	Other
chr7	4690230	4691730	8.65	8.81	8.46	0.35	0.104	0.229	FALSE	No_SigChange	8.64	8.81	8.45	0.36	0.169	0.26	FALSE	No_SigChange	8.15	8.46	7.76	0.7	0.00583	0.0128	FALSE	No_SigChange	8.38	8.81	7.76	1.05	5.24e-05	0.000155	TRUE	SigDecrease	promoter-TSS	promoter-TSS (NM_001168572)	52	NM_001003920	Brsk1	0.046031	0.643333	promoter-TSS	promoter-TSS	promoter-TSS	Other
chr7	4693710	4694040	4.2	3.43	4.7	-1.27	0.11	0.239	FALSE	No_SigChange	4.01	3.42	4.43	-1	0.0984	0.172	FALSE	No_SigChange	4.9	4.7	5.08	-0.38	0.244	0.304	FALSE	No_SigChange	4.47	3.42	5.08	-1.65	0.00164	0.00342	TRUE	SigIncrease	intron	intron (NM_001003920, intron 3 of 18)	2947	NM_001003920	Brsk1	0.009119	0.512121	intron	intron	intron	Other
chr7	4702160	4702790	7.21	7.19	7.22	-0.02	0.909	0.952	FALSE	No_SigChange	6.54	7.19	5.31	1.88	4.55e-09	2.88e-07	TRUE	SigDecrease	6.54	7.22	5.24	1.98	8.35e-05	0.00035	TRUE	SigDecrease	6.52	7.19	5.24	1.96	9.15e-08	4.88e-07	TRUE	SigDecrease	intron	RSINE1|SINE|B4	11547	NM_001003920	Brsk1	0.017488	0.522222	RSINE1	B4	SINE	SINE
chr7	4704340	4705520	7.75	7.85	7.65	0.2	0.351	0.539	FALSE	No_SigChange	7.5	7.85	7.05	0.8	0.00826	0.0289	FALSE	No_SigChange	7.21	7.65	6.57	1.08	3.67e-05	0.000173	TRUE	SigDecrease	7.34	7.84	6.57	1.28	3.77e-07	1.76e-06	TRUE	SigDecrease	intron	intron (NM_001003920, intron 9 of 18)	14002	NM_001003920	Brsk1	0.02799	0.522034	intron	intron	intron	Other
chr7	4707020	4707660	7.29	7.32	7.25	0.07	0.786	0.881	FALSE	No_SigChange	6.98	7.32	6.55	0.77	0.0183	0.051	FALSE	No_SigChange	6.7	7.25	5.79	1.46	1.59e-09	2.66e-08	TRUE	SigDecrease	6.75	7.32	5.79	1.53	3.06e-08	1.82e-07	TRUE	SigDecrease	exon	exon (NM_001003920, exon 14 of 19)	16412	NM_001003920	Brsk1	0.053208	0.596875	exon	exon	exon	Other
chr7	4723570	4723810	5.53	5.02	5.91	-0.88	0.00254	0.013	FALSE	No_SigChange	4.64	5.02	4.11	0.91	0.0199	0.0541	FALSE	No_SigChange	5.55	5.9	5.09	0.82	0.00942	0.0192	FALSE	No_SigChange	5.05	5.02	5.09	-0.07	0.859	0.882	FALSE	No_SigChange	intron	intron (NM_001142792, intron 4 of 5)	1392	NM_001142792	Tmem150b	0.029289	0.529167	intron	intron	intron	Other
chr7	4739240	4740770	10.33	10.34	10.32	0.02	0.919	0.958	FALSE	No_SigChange	10.18	10.34	9.99	0.35	0.156	0.244	FALSE	No_SigChange	10.12	10.32	9.89	0.43	0.0771	0.113	FALSE	No_SigChange	10.13	10.34	9.89	0.45	0.0362	0.0541	FALSE	No_SigChange	promoter-TSS	promoter-TSS (NM_146177)	-122	NM_001115018	Suv420h2	0.043819	0.547712	promoter-TSS	promoter-TSS	promoter-TSS	Other
chr7	4741090	4741560	6.92	6.95	6.89	0.06	0.786	0.881	FALSE	No_SigChange	6.51	6.95	5.88	1.06	0.00626	0.0236	FALSE	No_SigChange	6.55	6.88	6.1	0.78	0.00559	0.0124	FALSE	No_SigChange	6.58	6.95	6.1	0.84	0.00395	0.00749	TRUE	SigDecrease	intron	intron (NM_146177, intron 1 of 8)	1198	NM_146177	Suv420h2	0.010661	0.521277	intron	intron	intron	Other
chr7	4745650	4746880	7.13	7.54	6.55	0.99	0.000263	0.00206	TRUE	SigDecrease	7.15	7.54	6.62	0.92	0.00312	0.0141	FALSE	No_SigChange	6.16	6.55	5.62	0.93	0.112	0.156	FALSE	No_SigChange	6.88	7.54	5.62	1.92	0.00125	0.00268	TRUE	SigDecrease	intron	intron (NM_001115018, intron 8 of 8)	6138	NM_146177	Suv420h2	0.027665	0.604065	intron	intron	intron	Other
chr7	4748320	4748620	6.16	6.33	5.97	0.35	0.164	0.318	FALSE	No_SigChange	6.13	6.32	5.89	0.43	0.164	0.254	FALSE	No_SigChange	5.71	5.97	5.39	0.58	0.0641	0.0969	FALSE	No_SigChange	5.93	6.32	5.39	0.93	0.000987	0.00217	TRUE	SigDecrease	TTS	TTS (NM_146177)	4432	NM_183406	Cox6b2	0.006689	0.513333	TTS	TTS	TTS	Other
chr7	4751740	4753540	10.44	10.51	10.37	0.14	0.471	0.65	FALSE	No_SigChange	10.34	10.51	10.14	0.36	0.148	0.235	FALSE	No_SigChange	10.17	10.36	9.95	0.41	0.105	0.147	FALSE	No_SigChange	10.26	10.51	9.95	0.55	0.0145	0.024	FALSE	No_SigChange	TTS	TTS (NM_172895)	262	NM_183406	Cox6b2	0.03224	0.575	TTS	TTS	TTS	Other
chr7	4770950	4771450	5.21	5.78	4.27	1.51	0.0383	0.109	FALSE	No_SigChange	6.3	5.78	6.68	-0.9	0.00467	0.0191	FALSE	No_SigChange	4.66	4.26	4.98	-0.71	0.324	0.388	FALSE	No_SigChange	5.43	5.78	4.98	0.8	0.0119	0.0201	FALSE	No_SigChange	promoter-TSS	promoter-TSS (NM_172895)	70	NM_172895	Fam71e2	0.028056	0.582	promoter-TSS	promoter-TSS	promoter-TSS	Other
chr7	4776470	4777850	9.31	9.45	9.16	0.29	0.17	0.327	FALSE	No_SigChange	9.17	9.44	8.84	0.61	0.0247	0.0632	FALSE	No_SigChange	8.81	9.16	8.35	0.8	0.00153	0.00417	TRUE	SigDecrease	9	9.44	8.35	1.09	4.39e-06	1.64e-05	TRUE	SigDecrease	intron	CpG	981	NM_008350	Il11	0.044235	0.631884	CpG	CpG	CpG	Other
chr7	4788480	4790260	9.41	9.45	9.37	0.08	0.719	0.837	FALSE	No_SigChange	9.15	9.45	8.79	0.66	0.024	0.0618	FALSE	No_SigChange	8.95	9.36	8.37	0.99	0.000759	0.0023	TRUE	SigDecrease	9.01	9.44	8.37	1.07	0.000277	0.000695	TRUE	SigDecrease	exon	exon (NM_029384, exon 1 of 2)	190	NM_029384	Tmem238	0.059022	0.595506	exon	exon	exon	Other
chr7	4792490	4793410	9.07	9.16	8.96	0.2	0.241	0.419	FALSE	No_SigChange	8.93	9.16	8.65	0.52	0.0467	0.0998	FALSE	No_SigChange	8.8	8.96	8.61	0.36	0.115	0.16	FALSE	No_SigChange	8.91	9.16	8.61	0.56	0.0109	0.0186	FALSE	No_SigChange	promoter-TSS	promoter-TSS (NM_009081)	-15	NM_009081	Rpl28	0.068553	0.571739	promoter-TSS	promoter-TSS	promoter-TSS	Other
chr7	4795820	4799580	9.39	9.6	9.15	0.45	0.0379	0.108	FALSE	No_SigChange	9.16	9.6	8.53	1.06	0.000624	0.00418	TRUE	SigDecrease	8.68	9.15	7.99	1.15	0.000218	0.000796	TRUE	SigDecrease	9.01	9.6	7.99	1.6	1.79e-07	8.99e-07	TRUE	SigDecrease	Intergenic	Intergenic	4735	NM_009081	Rpl28	0.009311	0.455053	Intergenic	Intergenic	Intergenic	Other
chr7	4801740	4802370	6.06	5.76	6.31	-0.55	0.0567	0.146	FALSE	No_SigChange	5.49	5.76	5.15	0.61	0.128	0.21	FALSE	No_SigChange	6.02	6.31	5.66	0.65	0.0555	0.0857	FALSE	No_SigChange	5.71	5.76	5.66	0.09	0.786	0.819	FALSE	No_SigChange	Intergenic	B1_Mus1|SINE|Alu	9090	NM_009081	Rpl28	0.011129	0.44127	B1_Mus1	Alu	SINE	SINE
chr7	4804150	4804780	6.14	6.35	5.88	0.47	0.0827	0.194	FALSE	No_SigChange	5.76	6.35	4.73	1.62	3.6e-08	1.61e-06	TRUE	SigDecrease	5.76	5.88	5.64	0.24	0.443	0.508	FALSE	No_SigChange	6.04	6.35	5.64	0.72	0.0128	0.0214	FALSE	No_SigChange	Intergenic	Intergenic	7875	NM_133777	Ube2s	0.00318	0.42381	Intergenic	Intergenic	Intergenic	Other
chr7	4805370	4805910	6.19	6.13	6.25	-0.11	0.716	0.835	FALSE	No_SigChange	5.77	6.13	5.28	0.86	0.0132	0.0404	FALSE	No_SigChange	5.85	6.25	5.29	0.95	0.0836	0.121	FALSE	No_SigChange	5.77	6.13	5.29	0.84	0.0266	0.0411	FALSE	No_SigChange	Intergenic	RMER19A|LTR|ERVK	6700	NM_133777	Ube2s	0.009276	0.496296	RMER19A	ERVK	LTR	LTR
chr7	4806700	4807240	6.82	6.78	6.86	-0.07	0.752	0.859	FALSE	No_SigChange	6.37	6.78	5.79	0.99	0.000387	0.0029	TRUE	SigDecrease	6.53	6.86	6.1	0.75	0.0139	0.0265	FALSE	No_SigChange	6.48	6.78	6.1	0.68	0.0171	0.0277	FALSE	No_SigChange	Intergenic	B1_Mur1|SINE|Alu	5370	NM_133777	Ube2s	0.012987	0.431481	B1_Mur1	Alu	SINE	SINE
chr7	4811860	4813520	10.15	10.17	10.14	0.03	0.888	0.941	FALSE	No_SigChange	10	10.17	9.82	0.35	0.135	0.22	FALSE	No_SigChange	9.97	10.14	9.77	0.37	0.121	0.167	FALSE	No_SigChange	9.98	10.17	9.77	0.39	0.064	0.0899	FALSE	No_SigChange	promoter-TSS	promoter-TSS (NM_133777)	-350	NM_133777	Ube2s	0.063291	0.571687	promoter-TSS	promoter-TSS	promoter-TSS	Other
chr7	4820860	4821380	6.89	6.19	7.36	-1.17	0.0335	0.0981	FALSE	No_SigChange	5.62	6.19	4.66	1.54	0.114	0.192	FALSE	No_SigChange	7.05	7.36	6.64	0.72	0.0257	0.0446	FALSE	No_SigChange	6.44	6.19	6.64	-0.45	0.482	0.539	FALSE	No_SigChange	Intergenic	PB1D9|SINE|Alu	-8780	NM_133777	Ube2s	0.013487	0.476923	PB1D9	Alu	SINE	SINE
chr7	4822310	4822670	6.01	6.39	5.49	0.9	0.00108	0.00649	TRUE	SigDecrease	5.81	6.39	4.81	1.58	9.6e-08	3.59e-06	TRUE	SigDecrease	4.65	5.49	2.39	3.1	1.22e-10	2.74e-09	TRUE	SigDecrease	5.48	6.39	2.39	4	8.23e-22	9.32e-20	TRUE	SigDecrease	Intergenic	B4A|SINE|B4	-10150	NM_133777	Ube2s	0.005571	0.502778	B4A	B4	SINE	SINE
chr7	4825330	4826080	6.62	6.3	6.88	-0.58	0.0105	0.04	FALSE	No_SigChange	5.39	6.3	2.32	3.98	1.67e-18	4.63e-15	TRUE	SigDecrease	6.26	6.88	5.17	1.71	2.76e-08	3.27e-07	TRUE	SigDecrease	5.84	6.3	5.17	1.13	0.000476	0.00113	TRUE	SigDecrease	3'UTR	3' UTR (NM_172737, exon 6 of 6)	-13365	NM_133777	Ube2s	0.006676	0.525333	3'UTR	3'UTR	3'UTR	Other
chr7	4830520	4831070	6.16	6.3	6.01	0.29	0.599	0.753	FALSE	No_SigChange	5.94	6.3	5.46	0.84	0.212	0.31	FALSE	No_SigChange	5.65	6.01	5.16	0.85	0.00966	0.0196	FALSE	No_SigChange	5.84	6.3	5.16	1.14	0.0569	0.0808	FALSE	No_SigChange	exon	exon (NM_172737, exon 5 of 6)	13901	NM_172737	Shisa7	0.034608	0.54	exon	exon	exon	Other
chr7	4835460	4837190	9.74	9.68	9.8	-0.12	0.525	0.695	FALSE	No_SigChange	9.39	9.68	9.02	0.66	0.00723	0.0262	FALSE	No_SigChange	9.33	9.8	8.64	1.16	2.71e-06	1.82e-05	TRUE	SigDecrease	9.25	9.68	8.64	1.05	1.71e-05	5.64e-05	TRUE	SigDecrease	exon	exon (NM_172737, exon 2 of 6)	8371	NM_172737	Shisa7	0.056102	0.617341	exon	exon	exon	Other
chr7	4842350	4845470	9.73	9.91	9.52	0.39	0.046	0.125	FALSE	No_SigChange	9.69	9.91	9.42	0.49	0.065	0.127	FALSE	No_SigChange	9.28	9.52	9.01	0.51	0.0473	0.075	FALSE	No_SigChange	9.53	9.91	9.01	0.9	0.000288	0.000719	TRUE	SigDecrease	intron	intron (NM_001290291, intron 1 of 4)	786	NM_172737	Shisa7	0.040077	0.583013	intron	intron	intron	Other
chr7	4857380	4857710	5.11	5.01	5.2	-0.19	0.596	0.75	FALSE	No_SigChange	4.65	5.01	4.17	0.84	0.0469	0.1	FALSE	No_SigChange	4.45	5.2	2.81	2.39	1.54e-06	1.11e-05	TRUE	SigDecrease	4.29	5.01	2.81	2.2	0.000125	0.000339	TRUE	SigDecrease	intron	B1_Mus1|SINE|Alu	8634	NM_026158	Isoc2b	0.021277	0.518182	B1_Mus1	Alu	SINE	SINE
chr7	4865190	4866990	9.16	9.21	9.11	0.1	0.607	0.759	FALSE	No_SigChange	9.02	9.21	8.79	0.42	0.13	0.213	FALSE	No_SigChange	8.92	9.11	8.7	0.41	0.102	0.143	FALSE	No_SigChange	8.98	9.21	8.7	0.51	0.0312	0.0473	FALSE	No_SigChange	promoter-TSS	promoter-TSS (NM_026158)	89	NM_026158	Isoc2b	0.034464	0.517222	promoter-TSS	promoter-TSS	promoter-TSS	Other
chr7	4870180	4870420	5.29	5.01	5.52	-0.51	0.0941	0.213	FALSE	No_SigChange	4.78	5.01	4.51	0.5	0.162	0.252	FALSE	No_SigChange	5.32	5.52	5.09	0.43	0.149	0.199	FALSE	No_SigChange	5.05	5.01	5.09	-0.08	0.817	0.846	FALSE	No_SigChange	Intergenic	ORR1D2|LTR|ERVL-MaLR	-4121	NM_026158	Isoc2b	0.012552	0.495833	ORR1D2	ERVL-MaLR	LTR	LTR
chr7	4876170	4877460	9.05	9.07	9.04	0.03	0.846	0.917	FALSE	No_SigChange	8.88	9.07	8.66	0.41	0.086	0.156	FALSE	No_SigChange	8.64	9.03	8.1	0.94	4.32e-05	0.000199	TRUE	SigDecrease	8.66	9.07	8.1	0.97	8.19e-06	2.89e-05	TRUE	SigDecrease	promoter-TSS	promoter-TSS (NM_001101598)	-238	NM_001101598	Isoc2a	0.024825	0.531008	promoter-TSS	promoter-TSS	promoter-TSS	Other
chr7	4895140	4895410	5.31	5.42	5.2	0.22	0.699	0.823	FALSE	No_SigChange	5.09	5.42	4.67	0.74	0.0627	0.124	FALSE	No_SigChange	5.35	5.2	5.49	-0.29	0.465	0.529	FALSE	No_SigChange	5.45	5.42	5.49	-0.08	0.832	0.859	FALSE	No_SigChange	intron	intron (NM_001101598, intron 5 of 5)	18222	NM_001101598	Isoc2a	0.033457	0.592593	intron	intron	intron	Other
chr7	4899100	4899980	7.08	7.39	6.69	0.71	0.00116	0.00691	TRUE	SigDecrease	7.16	7.39	6.88	0.51	0.129	0.211	FALSE	No_SigChange	6.19	6.68	5.44	1.24	5.54e-05	0.000246	TRUE	SigDecrease	6.72	7.39	5.44	1.95	3.58e-11	4.04e-10	TRUE	SigDecrease	Intergenic	G-rich|Low_complexity|Low_complexity	-15677	NM_170759	Zfp628	0.030717	0.5625	G-rich	Low_complexity	Low_complexity	Other
chr7	4900810	4901590	8.22	8.01	8.4	-0.39	0.0833	0.195	FALSE	No_SigChange	8.06	8.01	8.11	-0.1	0.734	0.8	FALSE	No_SigChange	8.17	8.39	7.9	0.49	0.0553	0.0855	FALSE	No_SigChange	7.95	8.01	7.9	0.11	0.679	0.722	FALSE	No_SigChange	Intergenic	RLTR12D|LTR|ERVK	-14017	NM_170759	Zfp628	0.025674	0.517949	RLTR12D	ERVK	LTR	LTR
chr7	4906650	4907110	5.35	4.61	5.83	-1.22	0.000119	0.00107	TRUE	SigIncrease	4.22	4.61	3.67	0.94	0.0387	0.0872	FALSE	No_SigChange	5.43	5.83	4.87	0.96	0.0017	0.00455	TRUE	SigDecrease	4.75	4.61	4.87	-0.26	0.489	0.546	FALSE	No_SigChange	Intergenic	Intergenic	-8337	NM_170759	Zfp628	0.028322	0.571739	Intergenic	Intergenic	Intergenic	Other
chr7	4911610	4912880	9	9.06	8.93	0.13	0.512	0.685	FALSE	No_SigChange	8.87	9.06	8.65	0.4	0.098	0.172	FALSE	No_SigChange	8.67	8.93	8.34	0.59	0.0165	0.0308	FALSE	No_SigChange	8.74	9.06	8.34	0.72	0.00169	0.00352	TRUE	SigDecrease	Intergenic	ORR1B2|LTR|ERVL-MaLR	-2972	NM_170759	Zfp628	0.01576	0.471654	ORR1B2	ERVL-MaLR	LTR	LTR
chr7	4914820	4915820	9.14	9.18	9.09	0.09	0.639	0.782	FALSE	No_SigChange	8.98	9.18	8.75	0.43	0.0878	0.159	FALSE	No_SigChange	8.91	9.09	8.69	0.4	0.0725	0.108	FALSE	No_SigChange	8.96	9.18	8.69	0.49	0.022	0.0347	FALSE	No_SigChange	5'UTR	5' UTR (NM_170759, exon 1 of 3)	103	NM_170759	Zfp628	0.06006	0.576	5'UTR	5'UTR	5'UTR	Other
chr7	4919000	4921040	8.93	8.91	8.95	-0.04	0.868	0.928	FALSE	No_SigChange	8.54	8.91	8.05	0.85	0.00515	0.0204	FALSE	No_SigChange	8.33	8.95	7.24	1.7	2.2e-09	3.53e-08	TRUE	SigDecrease	8.3	8.9	7.24	1.66	6.79e-09	4.63e-08	TRUE	SigDecrease	exon	exon (NM_170759, exon 3 of 3)	-2231	NM_201355	Nat14	0.04512	0.642647	exon	exon	exon	Other
chr7	4922340	4925090	9.79	9.96	9.6	0.36	0.068	0.168	FALSE	No_SigChange	9.72	9.96	9.45	0.51	0.0522	0.108	FALSE	No_SigChange	9.27	9.6	8.85	0.74	0.0023	0.00587	TRUE	SigDecrease	9.51	9.96	8.85	1.1	4.44e-06	1.66e-05	TRUE	SigDecrease	intron	intron (NM_201355, intron 2 of 2)	1464	NM_201355	Nat14	0.026191	0.565818	intron	intron	intron	Other
chr7	4925450	4926340	6.69	7.07	6.17	0.9	0.000639	0.00428	TRUE	SigDecrease	6.79	7.06	6.44	0.63	0.0609	0.121	FALSE	No_SigChange	5.71	6.17	5.04	1.12	5.26e-05	0.000235	TRUE	SigDecrease	6.38	7.06	5.04	2.02	7.35e-12	9.66e-11	TRUE	SigDecrease	promoter-TSS	promoter-TSS (NM_173008)	51	NM_173008	Ssc5d	0.006749	0.613483	promoter-TSS	promoter-TSS	promoter-TSS	Other
chr7	4934350	4934880	5.61	5.49	5.72	-0.23	0.447	0.629	FALSE	No_SigChange	5.8	5.49	6.06	-0.57	0.0809	0.149	FALSE	No_SigChange	5.77	5.72	5.83	-0.11	0.684	0.733	FALSE	No_SigChange	5.67	5.49	5.83	-0.34	0.277	0.332	FALSE	No_SigChange	intron	B3|SINE|B2	8771	NM_173008	Ssc5d	0.005671	0.49434	B3	B2	SINE	SINE
chr7	4938400	4938920	6.87	6.64	7.06	-0.42	0.0514	0.136	FALSE	No_SigChange	6.56	6.64	6.47	0.17	0.518	0.616	FALSE	No_SigChange	6.75	7.06	6.36	0.7	0.00927	0.0189	FALSE	No_SigChange	6.51	6.64	6.36	0.28	0.296	0.352	FALSE	No_SigChange	intron	B3|SINE|B2	12816	NM_173008	Ssc5d	0.007707	0.473077	B3	B2	SINE	SINE
chr7	4939770	4940580	8.31	8.28	8.33	-0.05	0.759	0.863	FALSE	No_SigChange	8.17	8.28	8.06	0.22	0.408	0.512	FALSE	No_SigChange	8.11	8.33	7.84	0.49	0.0472	0.0748	FALSE	No_SigChange	8.08	8.28	7.84	0.44	0.0735	0.102	FALSE	No_SigChange	intron	intron (NM_173008, intron 12 of 13)	14331	NM_173008	Ssc5d	0.016069	0.490123	intron	intron	intron	Other
chr7	4943120	4943780	8.05	8.07	8.03	0.05	0.811	0.896	FALSE	No_SigChange	7.92	8.07	7.74	0.33	0.182	0.275	FALSE	No_SigChange	7.89	8.02	7.75	0.27	0.253	0.313	FALSE	No_SigChange	7.92	8.07	7.75	0.32	0.173	0.219	FALSE	No_SigChange	intron	intron (NM_173008, intron 13 of 13)	17606	NM_173008	Ssc5d	0.022762	0.540909	intron	intron	intron	Other
chr7	4964020	4964900	8.18	8.2	8.16	0.04	0.85	0.919	FALSE	No_SigChange	8.1	8.2	8	0.2	0.481	0.582	FALSE	No_SigChange	7.99	8.16	7.8	0.36	0.0941	0.134	FALSE	No_SigChange	8.01	8.2	7.8	0.4	0.0862	0.117	FALSE	No_SigChange	promoter-TSS	promoter-TSS (NM_001146329)	-112	NM_001146329	Sbk2	0.020478	0.555682	promoter-TSS	promoter-TSS	promoter-TSS	Other
chr7	4993190	4994920	7.61	8.33	6.09	2.24	1.07e-24	3.08e-21	TRUE	SigDecrease	7.97	8.33	7.5	0.83	0.00429	0.0179	FALSE	No_SigChange	5.29	6.09	3.39	2.69	4.87e-05	0.00022	TRUE	SigDecrease	7.37	8.33	3.39	4.93	6.87e-13	1.14e-11	TRUE	SigDecrease	exon	exon (NM_026741, exon 2 of 2)	2046	NM_026741	Zfp579	0.075188	0.683815	exon	exon	exon	Other
chr7	4995470	4996890	9.05	8.99	9.11	-0.11	0.551	0.716	FALSE	No_SigChange	8.8	8.99	8.58	0.41	0.113	0.191	FALSE	No_SigChange	8.87	9.1	8.59	0.51	0.0236	0.0415	FALSE	No_SigChange	8.8	8.99	8.59	0.4	0.0536	0.0767	FALSE	No_SigChange	promoter-TSS	promoter-TSS (NM_026741)	-79	NM_026741	Zfp579	0.031008	0.583803	promoter-TSS	promoter-TSS	promoter-TSS	Other
chr7	5003040	5003330	4.97	4.85	5.08	-0.23	0.51	0.683	FALSE	No_SigChange	4.47	4.84	3.98	0.87	0.0508	0.106	FALSE	No_SigChange	4.61	5.07	3.91	1.17	0.00133	0.00369	TRUE	SigDecrease	4.45	4.84	3.91	0.94	0.0291	0.0445	FALSE	No_SigChange	Intergenic	MURVY-LTR|LTR|ERV1	-7084	NM_026741	Zfp579	0.010381	0.503448	MURVY-LTR	ERV1	LTR	LTR
chr7	5008060	5009140	8.31	8.2	8.41	-0.2	0.405	0.59	FALSE	No_SigChange	7.92	8.2	7.56	0.64	0.0401	0.0894	FALSE	No_SigChange	8.11	8.4	7.73	0.67	0.00739	0.0156	FALSE	No_SigChange	7.98	8.2	7.73	0.47	0.0909	0.123	FALSE	No_SigChange	exon	exon (NM_001110329, exon 3 of 3)	4642	NM_001110330	Fiz1	0.057461	0.65463	exon	exon	exon	Other
chr7	5012710	5013520	7.17	6.95	7.35	-0.4	0.127	0.266	FALSE	No_SigChange	6.94	6.95	6.93	0.03	0.939	0.957	FALSE	No_SigChange	7.23	7.35	7.09	0.26	0.33	0.395	FALSE	No_SigChange	7.02	6.95	7.09	-0.14	0.641	0.688	FALSE	No_SigChange	intron	intron (NM_001110329, intron 1 of 2)	127	NM_001110330	Fiz1	0.032138	0.530864	intron	intron	intron	Other
chr7	5014000	5016070	10.83	10.84	10.81	0.03	0.87	0.93	FALSE	No_SigChange	10.71	10.84	10.56	0.28	0.204	0.301	FALSE	No_SigChange	10.63	10.81	10.42	0.39	0.1	0.142	FALSE	No_SigChange	10.65	10.84	10.42	0.41	0.0524	0.0752	FALSE	No_SigChange	promoter-TSS	promoter-TSS (NM_025324)	-307	NM_001110329	Fiz1	0.059932	0.594203	promoter-TSS	promoter-TSS	promoter-TSS	Other
chr7	5017490	5017810	6.24	6.15	6.32	-0.17	0.566	0.727	FALSE	No_SigChange	5.87	6.15	5.52	0.63	0.0705	0.135	FALSE	No_SigChange	6	6.32	5.59	0.73	0.00478	0.0109	FALSE	No_SigChange	5.9	6.15	5.59	0.56	0.0828	0.113	FALSE	No_SigChange	exon	exon (NM_025324, exon 2 of 2)	2142	NM_025324	Zfp524	0.040752	0.609375	exon	exon	exon	Other
chr7	5019960	5020990	9.23	9.24	9.22	0.02	0.909	0.952	FALSE	No_SigChange	9.05	9.24	8.83	0.41	0.11	0.188	FALSE	No_SigChange	8.95	9.21	8.61	0.6	0.0232	0.0409	FALSE	No_SigChange	8.96	9.24	8.61	0.63	0.00879	0.0153	FALSE	No_SigChange	promoter-TSS	promoter-TSS (NM_001290426)	99	NM_001033383	Zfp865	0.062196	0.601942	promoter-TSS	promoter-TSS	promoter-TSS	Other
chr7	5029510	5032240	10.46	10.32	10.59	-0.28	0.186	0.35	FALSE	No_SigChange	9.95	10.32	9.46	0.85	0.00228	0.0112	FALSE	No_SigChange	10.06	10.59	9.2	1.39	3.86e-06	2.47e-05	TRUE	SigDecrease	9.86	10.32	9.2	1.12	0.000128	0.000346	TRUE	SigDecrease	exon	exon (NM_001290426, exon 2 of 3)	7571	NM_001039532	Zfp784	0.074386	0.654945	exon	exon	exon	Other
chr7	5037890	5038990	9.1	9.11	9.1	0	0.995	0.999	FALSE	No_SigChange	8.95	9.1	8.79	0.32	0.166	0.257	FALSE	No_SigChange	8.91	9.1	8.69	0.41	0.1	0.142	FALSE	No_SigChange	8.91	9.1	8.69	0.42	0.0663	0.0928	FALSE	No_SigChange	promoter-TSS	promoter-TSS (NM_001039532)	6	NM_001039532	Zfp784	0.054595	0.564545	promoter-TSS	promoter-TSS	promoter-TSS	Other
chr7	5047390	5047540	4.65	4.73	4.57	0.16	0.656	0.794	FALSE	No_SigChange	4.51	4.73	4.27	0.46	0.251	0.352	FALSE	No_SigChange	3.99	4.57	3	1.57	0.000791	0.00238	TRUE	SigDecrease	4.11	4.73	3	1.73	0.000157	0.000417	TRUE	SigDecrease	Intergenic	MIRc|SINE|MIR	-4067	NM_026900	Zfp580	0.006711	0.446667	MIRc	MIR	SINE	SINE
chr7	5051070	5054220	9.57	9.65	9.49	0.16	0.446	0.628	FALSE	No_SigChange	9.45	9.65	9.23	0.42	0.11	0.188	FALSE	No_SigChange	9.27	9.49	9.01	0.48	0.06	0.0916	FALSE	No_SigChange	9.36	9.65	9.01	0.64	0.0115	0.0195	FALSE	No_SigChange	intron	intron (NM_026900, intron 1 of 1)	1113	NM_026900	Zfp580	0.054621	0.573016	intron	intron	intron	Other
chr7	5056350	5057270	7.64	7.44	7.82	-0.38	0.122	0.258	FALSE	No_SigChange	7.35	7.44	7.25	0.19	0.515	0.613	FALSE	No_SigChange	7.52	7.82	7.13	0.69	0.0146	0.0277	FALSE	No_SigChange	7.3	7.44	7.13	0.31	0.291	0.347	FALSE	No_SigChange	promoter-TSS	promoter-TSS (NM_146178)	84	NM_146178	Ccdc106	0.066376	0.627174	promoter-TSS	promoter-TSS	promoter-TSS	Other
chr7	5057570	5058200	6.88	7.06	6.68	0.37	0.192	0.357	FALSE	No_SigChange	6.79	7.06	6.45	0.61	0.037	0.0842	FALSE	No_SigChange	6.02	6.68	4.77	1.91	2.06e-08	2.53e-07	TRUE	SigDecrease	6.32	7.06	4.77	2.29	9.04e-13	1.45e-11	TRUE	SigDecrease	exon	exon (NM_146178, exon 2 of 5)	1159	NM_146178	Ccdc106	0.022258	0.569841	exon	exon	exon	Other
chr7	5060090	5063030	10.84	10.95	10.73	0.21	0.235	0.411	FALSE	No_SigChange	10.75	10.95	10.52	0.43	0.0874	0.158	FALSE	No_SigChange	10.51	10.73	10.24	0.49	0.0339	0.0563	FALSE	No_SigChange	10.63	10.94	10.24	0.71	0.00109	0.00238	TRUE	SigDecrease	promoter-TSS	promoter-TSS (NM_133671)	-583	NM_133671	U2af2	0.071113	0.592517	promoter-TSS	promoter-TSS	promoter-TSS	Other
chr7	5079750	5080790	9.2	9.25	9.15	0.1	0.632	0.777	FALSE	No_SigChange	8.99	9.25	8.69	0.56	0.0395	0.0884	FALSE	No_SigChange	8.83	9.15	8.41	0.74	0.00261	0.00653	TRUE	SigDecrease	8.89	9.25	8.41	0.83	0.00046	0.0011	TRUE	SigDecrease	promoter-TSS	promoter-TSS (NM_001252454)	35	NM_010147	Epn1	0.086622	0.631731	promoter-TSS	promoter-TSS	promoter-TSS	Other
chr7	5099040	5099330	5.09	4.55	5.48	-0.92	0.0131	0.0477	FALSE	No_SigChange	4.44	4.55	4.32	0.23	0.636	0.719	FALSE	No_SigChange	4.66	5.47	2.64	2.83	3.39e-09	5.19e-08	TRUE	SigDecrease	3.89	4.55	2.64	1.91	0.000257	0.000651	TRUE	SigDecrease	Intergenic	Intergenic	17726	NM_001145013	Rfpl4	0.020761	0.586207	Intergenic	Intergenic	Intergenic	Other
chr7	5099940	5100250	5.61	5.2	5.93	-0.73	0.00954	0.0372	FALSE	No_SigChange	4.91	5.2	4.55	0.64	0.0988	0.173	FALSE	No_SigChange	5.53	5.93	4.99	0.94	0.000746	0.00227	TRUE	SigDecrease	5.1	5.2	4.99	0.21	0.534	0.589	FALSE	No_SigChange	Intergenic	B4A|SINE|B4	16816	NM_001145013	Rfpl4	0.009709	0.519355	B4A	B4	SINE	SINE
chr7	5109290	5109670	6.41	5.89	6.79	-0.89	0.00111	0.00668	TRUE	SigIncrease	6.02	5.89	6.13	-0.24	0.467	0.568	FALSE	No_SigChange	6.66	6.79	6.53	0.26	0.299	0.363	FALSE	No_SigChange	6.25	5.89	6.53	-0.64	0.0181	0.0292	FALSE	No_SigChange	TTS	TTS (NM_001145013)	7431	NM_001145013	Rfpl4	0.021108	0.494737	TTS	TTS	TTS	Other
chr7	5125630	5126390	7.78	7.87	7.69	0.17	0.417	0.602	FALSE	No_SigChange	7.87	7.86	7.88	-0.01	0.963	0.975	FALSE	No_SigChange	7.48	7.69	7.22	0.47	0.0497	0.0781	FALSE	No_SigChange	7.58	7.86	7.22	0.64	0.00935	0.0162	FALSE	No_SigChange	promoter-TSS	promoter-TSS (NM_009028)	-60	NM_009028	Rasl2-9	0.051383	0.535526	promoter-TSS	promoter-TSS	promoter-TSS	Other
chr7	5128290	5129050	6.42	6.07	6.71	-0.64	0.00438	0.0201	FALSE	No_SigChange	6.16	6.07	6.24	-0.17	0.551	0.645	FALSE	No_SigChange	6.51	6.7	6.29	0.41	0.072	0.107	FALSE	No_SigChange	6.19	6.07	6.29	-0.22	0.399	0.457	FALSE	No_SigChange	Intergenic	RLTR13D6|LTR|ERVK	-2720	NM_009028	Rasl2-9	0.022398	0.464474	RLTR13D6	ERVK	LTR	LTR
chr7	5202490	5202700	4.71	4.87	4.52	0.35	0.318	0.504	FALSE	No_SigChange	4.99	4.87	5.1	-0.23	0.487	0.588	FALSE	No_SigChange	4.81	4.52	5.04	-0.52	0.181	0.235	FALSE	No_SigChange	4.96	4.87	5.04	-0.18	0.632	0.681	FALSE	No_SigChange	Intergenic	L1Md_F2|LINE|L1	-5848	NM_030740	Vmn1r56	0.023923	0.447619	L1Md_F2	L1	LINE	LINE
chr7	5288360	5288530	4.24	4.07	4.39	-0.33	0.414	0.599	FALSE	No_SigChange	4.13	4.06	4.19	-0.12	0.774	0.832	FALSE	No_SigChange	4.61	4.39	4.81	-0.42	0.229	0.288	FALSE	No_SigChange	4.48	4.06	4.81	-0.74	0.0539	0.0771	FALSE	No_SigChange	Intergenic	B3A|SINE|B2	-62097	NR_003622	Gm5065	0.005917	0.376471	B3A	B2	SINE	SINE
chr7	5859550	5859920	3.87	4.58	2.39	2.19	1.99e-05	0.000244	TRUE	SigDecrease	4.77	4.58	4.93	-0.35	0.327	0.431	FALSE	No_SigChange	4.05	2.39	4.81	-2.42	9.18e-07	7.04e-06	TRUE	SigIncrease	4.7	4.58	4.81	-0.22	0.531	0.586	FALSE	No_SigChange	Intergenic	B2_Mm2|SINE|B2	24807	NM_207544	Vmn1r64	0.02981	0.47027	B2_Mm2	B2	SINE	SINE
chr7	5860220	5860560	4.79	5.48	3.39	2.09	2.11e-08	7.21e-07	TRUE	SigDecrease	5.28	5.48	5.05	0.43	0.213	0.31	FALSE	No_SigChange	4.36	3.39	4.93	-1.54	0.000437	0.00144	TRUE	SigIncrease	5.23	5.48	4.93	0.55	0.093	0.126	FALSE	No_SigChange	Intergenic	L1Md_T|LINE|L1	24152	NM_207544	Vmn1r64	0.061947	0.655882	L1Md_T	L1	LINE	LINE
chr7	6044790	6045440	5.57	5.14	5.91	-0.77	0.0147	0.0522	FALSE	No_SigChange	5.66	5.14	6.04	-0.91	0.00198	0.0101	FALSE	No_SigChange	6.63	5.9	7.11	-1.2	4.04e-05	0.000187	TRUE	SigIncrease	6.44	5.14	7.11	-1.97	9.87e-14	1.97e-12	TRUE	SigIncrease	promoter-TSS	promoter-TSS (NM_031389)	-46	NM_031389	Nlrp4c	0.023112	0.469231	promoter-TSS	promoter-TSS	promoter-TSS	Other
chr7	6127050	6127470	6.42	6.51	6.31	0.2	0.458	0.639	FALSE	No_SigChange	6.24	6.51	5.91	0.6	0.0422	0.0928	FALSE	No_SigChange	6.04	6.31	5.71	0.6	0.0211	0.0378	FALSE	No_SigChange	6.17	6.51	5.71	0.8	0.00962	0.0166	FALSE	No_SigChange	Intergenic	Intergenic	28711	NM_001013012	Zfp787	0.009547	0.504762	Intergenic	Intergenic	Intergenic	Other
chr7	6130420	6130710	5.6	5.81	5.35	0.47	0.104	0.23	FALSE	No_SigChange	5.39	5.81	4.79	1.02	0.000646	0.00429	TRUE	SigDecrease	4.93	5.35	4.34	1.01	0.00684	0.0146	FALSE	No_SigChange	5.26	5.81	4.34	1.47	5.68e-06	2.07e-05	TRUE	SigDecrease	TTS	TTS (NM_001013012)	25406	NM_001013012	Zfp787	0.010381	0.506897	TTS	TTS	TTS	Other
chr7	6132010	6133200	8.68	8.39	8.92	-0.54	0.0201	0.0665	FALSE	No_SigChange	8.07	8.38	7.68	0.7	0.00549	0.0214	FALSE	No_SigChange	8.34	8.92	7.35	1.57	1.61e-06	1.15e-05	TRUE	SigDecrease	7.96	8.38	7.35	1.03	0.00143	0.00302	TRUE	SigDecrease	exon	exon (NM_001013012, exon 3 of 3)	23366	NM_001013012	Zfp787	0.073171	0.661345	exon	exon	exon	Other
chr7	6141970	6142240	5.2	4.73	5.55	-0.83	0.157	0.309	FALSE	No_SigChange	4.56	4.73	4.37	0.35	0.412	0.517	FALSE	No_SigChange	5.15	5.55	4.6	0.95	0.162	0.213	FALSE	No_SigChange	4.66	4.73	4.6	0.13	0.8	0.83	FALSE	No_SigChange	intron	RMER13A1|LTR|ERVK	13866	NM_001013012	Zfp787	0.026022	0.592593	RMER13A1	ERVK	LTR	LTR
chr7	6154980	6156670	9.97	9.99	9.95	0.04	0.807	0.894	FALSE	No_SigChange	9.89	9.99	9.77	0.22	0.318	0.422	FALSE	No_SigChange	9.79	9.95	9.62	0.33	0.137	0.185	FALSE	No_SigChange	9.82	9.99	9.62	0.37	0.0546	0.078	FALSE	No_SigChange	intron	CpG	146	NM_001013012	Zfp787	0.089402	0.652663	CpG	CpG	CpG	Other
chr7	6162320	6162780	6.29	5.88	6.61	-0.74	0.00411	0.0191	FALSE	No_SigChange	5.41	5.87	4.73	1.15	0.000724	0.00469	TRUE	SigDecrease	5.87	6.61	4.27	2.35	2.3e-12	8.2e-11	TRUE	SigDecrease	5.28	5.87	4.27	1.61	4.28e-05	0.000129	TRUE	SigDecrease	Intergenic	Intergenic	-6579	NM_001013012	Zfp787	0.015251	0.519565	Intergenic	Intergenic	Intergenic	Other
chr7	6171080	6173240	10.6	10.68	10.51	0.17	0.38	0.567	FALSE	No_SigChange	10.47	10.68	10.24	0.44	0.074	0.14	FALSE	No_SigChange	10.21	10.51	9.83	0.68	0.00306	0.00749	TRUE	SigDecrease	10.31	10.68	9.83	0.85	2.35e-05	7.52e-05	TRUE	SigDecrease	promoter-TSS	promoter-TSS (NM_001146024)	-353	NM_001146024	Zfp444	0.043539	0.53287	promoter-TSS	promoter-TSS	promoter-TSS	Other
chr7	6183920	6184300	6.17	6.16	6.17	0	0.988	0.994	FALSE	No_SigChange	5.97	6.16	5.74	0.42	0.216	0.313	FALSE	No_SigChange	5.61	6.17	4.67	1.5	6.92e-06	4.1e-05	TRUE	SigDecrease	5.6	6.16	4.67	1.49	1.49e-05	4.97e-05	TRUE	SigDecrease	exon	exon (NM_001146024, exon 3 of 5)	11597	NM_028316	Zfp444	0.05277	0.671053	exon	exon	exon	Other
chr7	6188830	6190250	9.29	9.21	9.36	-0.14	0.478	0.656	FALSE	No_SigChange	8.96	9.21	8.65	0.56	0.0309	0.0742	FALSE	No_SigChange	9	9.35	8.52	0.83	0.00401	0.00936	TRUE	SigDecrease	8.91	9.21	8.52	0.69	0.0124	0.0209	FALSE	No_SigChange	exon	exon (NM_001146024, exon 5 of 5)	-7550	NM_178028	Galp	0.042988	0.6	exon	exon	exon	Other
chr7	6191420	6191790	6.25	6.28	6.22	0.06	0.815	0.899	FALSE	No_SigChange	5.82	6.27	5.14	1.14	0.00193	0.0099	TRUE	SigDecrease	6.1	6.22	5.96	0.25	0.336	0.4	FALSE	No_SigChange	6.13	6.27	5.96	0.31	0.196	0.244	FALSE	No_SigChange	3'UTR	3' UTR (NM_001146024, exon 5 of 5)	-5485	NM_178028	Galp	0.00542	0.456757	3'UTR	3'UTR	3'UTR	Other
chr7	6194000	6194610	7.22	7.19	7.25	-0.06	0.788	0.882	FALSE	No_SigChange	7.14	7.19	7.09	0.1	0.693	0.766	FALSE	No_SigChange	6.9	7.25	6.45	0.8	0.00134	0.00371	TRUE	SigDecrease	6.87	7.19	6.45	0.74	0.00538	0.00988	TRUE	SigDecrease	Intergenic	Intergenic	-2785	NM_178028	Galp	0.011494	0.519672	Intergenic	Intergenic	Intergenic	Other
chr7	6195970	6196230	5.08	4.73	5.36	-0.63	0.0379	0.108	FALSE	No_SigChange	4.72	4.73	4.71	0.01	0.974	0.982	FALSE	No_SigChange	4.93	5.36	4.32	1.03	0.00221	0.00569	TRUE	SigDecrease	4.54	4.73	4.32	0.4	0.293	0.349	FALSE	No_SigChange	promoter-TSS	promoter-TSS (NM_178028)	-990	NM_178028	Galp	0.003861	0.484615	promoter-TSS	promoter-TSS	promoter-TSS	Other
chr7	6197200	6197460	5.13	5.67	4.25	1.42	6.32e-05	0.000637	TRUE	SigDecrease	5.46	5.67	5.21	0.46	0.162	0.252	FALSE	No_SigChange	4.2	4.25	4.15	0.1	0.832	0.862	FALSE	No_SigChange	5.1	5.67	4.15	1.52	3.05e-05	9.51e-05	TRUE	SigDecrease	5'UTR	5' UTR (NM_178028, exon 1 of 6)	240	NM_178028	Galp	0.019305	0.611538	5'UTR	5'UTR	5'UTR	Other
chr7	6213130	6213510	6.03	5.78	6.25	-0.47	0.0764	0.183	FALSE	No_SigChange	5.7	5.78	5.61	0.17	0.583	0.673	FALSE	No_SigChange	6.13	6.25	6.01	0.24	0.43	0.495	FALSE	No_SigChange	5.9	5.78	6.01	-0.23	0.455	0.513	FALSE	No_SigChange	intron	intron (NM_178028, intron 4 of 5)	-8958	NM_133204	Zscan5b	0.013193	0.521053	intron	intron	intron	Other
chr7	6239790	6240230	6.82	6.84	6.81	0.03	0.919	0.958	FALSE	No_SigChange	6.72	6.84	6.59	0.25	0.515	0.612	FALSE	No_SigChange	6.42	6.81	5.88	0.93	0.00355	0.00847	TRUE	SigDecrease	6.44	6.84	5.88	0.96	0.00653	0.0118	FALSE	No_SigChange	TTS	TTS (NM_133204)	-12700	NM_001177416	Gm6792	0.027335	0.527273	TTS	TTS	TTS	Other
chr7	6240670	6241220	6.39	6.3	6.47	-0.17	0.475	0.653	FALSE	No_SigChange	6.4	6.3	6.5	-0.2	0.449	0.552	FALSE	No_SigChange	6.43	6.47	6.39	0.07	0.777	0.815	FALSE	No_SigChange	6.34	6.3	6.39	-0.09	0.706	0.747	FALSE	No_SigChange	Intergenic	(TG)n|Simple_repeat|Simple_repeat	-11765	NM_001177416	Gm6792	0.003643	0.427273	(TG)n	Simple_repeat	Simple_repeat	Other
chr7	6257890	6260480	9.7	9.6	9.79	-0.19	0.311	0.497	FALSE	No_SigChange	9.29	9.6	8.9	0.7	0.00227	0.0112	FALSE	No_SigChange	9.42	9.79	8.92	0.87	0.000607	0.0019	TRUE	SigDecrease	9.3	9.6	8.92	0.68	0.00291	0.00569	TRUE	SigDecrease	intron	intron (NM_001177416, intron 3 of 11)	3263	NM_001177417	Gm6792	0.011974	0.479537	intron	intron	intron	Other
chr7	6262150	6262490	6.07	6.26	5.84	0.42	0.124	0.261	FALSE	No_SigChange	5.83	6.26	5.21	1.05	0.00107	0.00632	TRUE	SigDecrease	5.87	5.84	5.9	-0.06	0.829	0.86	FALSE	No_SigChange	6.09	6.26	5.9	0.36	0.187	0.234	FALSE	No_SigChange	intron	B3A|SINE|B2	6398	NM_001177417	Gm6792	0.00885	0.485294	B3A	B2	SINE	SINE
chr7	6265510	6266330	7.36	7.25	7.47	-0.22	0.266	0.448	FALSE	No_SigChange	7.29	7.25	7.33	-0.08	0.767	0.827	FALSE	No_SigChange	7.44	7.47	7.41	0.05	0.819	0.851	FALSE	No_SigChange	7.33	7.25	7.41	-0.16	0.49	0.547	FALSE	No_SigChange	intron	B3|SINE|B2	9998	NM_001177417	Gm6792	0.017094	0.469512	B3	B2	SINE	SINE
chr7	6282730	6284140	8.7	8.75	8.65	0.11	0.573	0.733	FALSE	No_SigChange	8.64	8.75	8.52	0.24	0.303	0.407	FALSE	No_SigChange	8.56	8.64	8.46	0.18	0.436	0.501	FALSE	No_SigChange	8.61	8.75	8.46	0.29	0.179	0.225	FALSE	No_SigChange	Intergenic	Intergenic	-3145	NM_001024928	Zfp667	0.018453	0.444681	Intergenic	Intergenic	Intergenic	Other
chr7	6285900	6287530	9.47	9.6	9.34	0.26	0.168	0.325	FALSE	No_SigChange	9.53	9.6	9.47	0.13	0.569	0.661	FALSE	No_SigChange	9.2	9.34	9.05	0.28	0.236	0.296	FALSE	No_SigChange	9.35	9.6	9.05	0.54	0.0133	0.0221	FALSE	No_SigChange	intron	(TG)n|Simple_repeat|Simple_repeat	135	NM_001024928	Zfp667	0.044813	0.558896	(TG)n	Simple_repeat	Simple_repeat	Other
chr7	6299960	6300540	6.15	5.43	6.63	-1.19	7.16e-06	0.000104	TRUE	SigIncrease	5.43	5.43	5.42	0.02	0.957	0.97	FALSE	No_SigChange	6.26	6.62	5.77	0.86	0.00167	0.00448	TRUE	SigDecrease	5.61	5.43	5.77	-0.34	0.213	0.263	FALSE	No_SigChange	intron	RMER15|LTR|ERVL	13670	NM_001024928	Zfp667	0.010363	0.491379	RMER15	ERVL	LTR	LTR
chr7	6330920	6331730	8.35	8.43	8.25	0.18	0.384	0.571	FALSE	No_SigChange	8.41	8.43	8.39	0.04	0.874	0.91	FALSE	No_SigChange	8.12	8.25	7.96	0.29	0.239	0.298	FALSE	No_SigChange	8.22	8.43	7.96	0.47	0.0486	0.0703	FALSE	No_SigChange	promoter-TSS	promoter-TSS (NM_001033249)	-891	NM_001033249	Zfp583	0.060569	0.576543	promoter-TSS	promoter-TSS	promoter-TSS	Other
chr7	6343520	6344220	8.57	8.58	8.57	0.01	0.96	0.98	FALSE	No_SigChange	8.45	8.58	8.32	0.26	0.269	0.371	FALSE	No_SigChange	8.35	8.56	8.1	0.47	0.057	0.0878	FALSE	No_SigChange	8.36	8.58	8.1	0.48	0.0247	0.0384	FALSE	No_SigChange	Intergenic	Intergenic	-13436	NM_001033249	Zfp583	0.041488	0.49	Intergenic	Intergenic	Intergenic	Other
chr7	6359250	6359520	4.74	4.67	4.81	-0.13	0.706	0.828	FALSE	No_SigChange	4.56	4.67	4.44	0.23	0.551	0.645	FALSE	No_SigChange	4.92	4.8	5.02	-0.22	0.516	0.578	FALSE	No_SigChange	4.86	4.67	5.02	-0.35	0.319	0.375	FALSE	No_SigChange	Intergenic	Intergenic	-3923	NM_001112805	Zfp78	0.003717	0.277778	Intergenic	Intergenic	Intergenic	Other
chr7	6360790	6360940	4.82	4.79	4.85	-0.05	0.872	0.931	FALSE	No_SigChange	4.95	4.79	5.1	-0.3	0.394	0.498	FALSE	No_SigChange	4.34	4.84	3.55	1.29	0.00133	0.00369	TRUE	SigDecrease	4.3	4.79	3.55	1.24	0.0026	0.00515	TRUE	SigDecrease	Intergenic	MER21B|LTR|ERVL	-2443	NM_001112805	Zfp78	0.006711	0.466667	MER21B	ERVL	LTR	LTR
chr7	6362190	6363730	10.67	10.72	10.62	0.1	0.586	0.743	FALSE	No_SigChange	10.58	10.72	10.42	0.3	0.151	0.238	FALSE	No_SigChange	10.46	10.61	10.29	0.33	0.144	0.194	FALSE	No_SigChange	10.52	10.72	10.29	0.43	0.0141	0.0234	FALSE	No_SigChange	promoter-TSS	promoter-TSS (NM_001112805)	-348	NM_001112805	Zfp78	0.044185	0.56039	promoter-TSS	promoter-TSS	promoter-TSS	Other
chr7	6364680	6365170	5.94	5.91	5.97	-0.06	0.839	0.912	FALSE	No_SigChange	6.23	5.91	6.48	-0.57	0.0677	0.131	FALSE	No_SigChange	6.31	5.97	6.59	-0.62	0.00725	0.0154	FALSE	No_SigChange	6.29	5.91	6.59	-0.68	0.0172	0.0279	FALSE	No_SigChange	intron	ORR1C1|LTR|ERVL-MaLR	1617	NM_001025163	Zfp78	0.002045	0.461224	ORR1C1	ERVL-MaLR	LTR	LTR
chr7	6367980	6368580	5.73	4.67	6.34	-1.66	0.0322	0.0952	FALSE	No_SigChange	5.28	4.67	5.71	-1.04	0.184	0.278	FALSE	No_SigChange	6.18	6.33	6	0.33	0.223	0.282	FALSE	No_SigChange	5.49	4.67	6	-1.33	0.0946	0.128	FALSE	No_SigChange	intron	intron (NM_177888, intron 1 of 4)	4972	NM_001025163	Zfp78	0.015025	0.423333	intron	intron	intron	Other
chr7	6382700	6383750	9.18	9.23	9.13	0.11	0.56	0.723	FALSE	No_SigChange	9.16	9.23	9.09	0.14	0.545	0.64	FALSE	No_SigChange	9.02	9.12	8.91	0.21	0.346	0.411	FALSE	No_SigChange	9.08	9.23	8.91	0.32	0.133	0.173	FALSE	No_SigChange	promoter-TSS	promoter-TSS (NM_175247)	-93	NM_175247	Zfp28	0.051478	0.58381	promoter-TSS	promoter-TSS	promoter-TSS	Other
chr7	6389390	6390000	5.89	5.62	6.11	-0.49	0.0771	0.184	FALSE	No_SigChange	5.74	5.62	5.86	-0.24	0.449	0.552	FALSE	No_SigChange	6.39	6.11	6.63	-0.52	0.0335	0.0558	FALSE	No_SigChange	6.21	5.62	6.63	-1.01	9.89e-05	0.000275	TRUE	SigIncrease	intron	intron (NM_175247, intron 3 of 6)	6377	NM_175247	Zfp28	0.011494	0.52623	intron	intron	intron	Other
chr7	6392670	6392870	4.4	3.78	4.83	-1.05	0.00668	0.0281	FALSE	No_SigChange	3.58	3.78	3.36	0.42	0.456	0.558	FALSE	No_SigChange	4.92	4.83	5	-0.17	0.623	0.678	FALSE	No_SigChange	4.51	3.78	5	-1.22	0.00206	0.00419	TRUE	SigIncrease	intron	intron (NM_175247, intron 6 of 6)	9452	NM_175247	Zfp28	0.020101	0.54	intron	intron	intron	Other
chr7	6398500	6398930	6.79	6.9	6.66	0.24	0.285	0.469	FALSE	No_SigChange	6.66	6.9	6.38	0.52	0.0509	0.106	FALSE	No_SigChange	6.56	6.66	6.44	0.22	0.34	0.405	FALSE	No_SigChange	6.69	6.9	6.44	0.46	0.065	0.0911	FALSE	No_SigChange	Intergenic	Intergenic	15397	NM_175247	Zfp28	0.037296	0.525581	Intergenic	Intergenic	Intergenic	Other
chr7	6410000	6410590	8.2	8.31	8.08	0.23	0.226	0.4	FALSE	No_SigChange	7.96	8.31	7.51	0.8	0.00021	0.0018	TRUE	SigDecrease	7.69	8.08	7.16	0.92	0.00012	0.000479	TRUE	SigDecrease	7.84	8.31	7.16	1.15	9.96e-08	5.27e-07	TRUE	SigDecrease	Intergenic	Intergenic	-4880	NM_001134752	Gm16532	0.03056	0.498305	Intergenic	Intergenic	Intergenic	Other
chr7	6415060	6415620	6.68	6.48	6.85	-0.37	0.155	0.306	FALSE	No_SigChange	6.23	6.48	5.92	0.56	0.0932	0.166	FALSE	No_SigChange	6.14	6.85	4.67	2.18	6.98e-13	2.86e-11	TRUE	SigDecrease	5.84	6.48	4.67	1.81	9.74e-08	5.16e-07	TRUE	SigDecrease	intron	intron (NM_001134752, intron 1 of 3)	165	NM_001134752	Gm16532	0.042934	0.592857	intron	intron	intron	Other
chr7	6430350	6430590	5.35	5.21	5.48	-0.27	0.347	0.534	FALSE	No_SigChange	5.27	5.21	5.33	-0.12	0.687	0.761	FALSE	No_SigChange	5.19	5.47	4.84	0.63	0.036	0.0594	FALSE	No_SigChange	5.04	5.21	4.84	0.36	0.251	0.304	FALSE	No_SigChange	3'UTR	3' UTR (NM_001134752, exon 4 of 4)	-9432	NM_177061	Olfr1344	0.008368	0.483333	3'UTR	3'UTR	3'UTR	Other
chr7	6434380	6435860	8.12	8.22	8.02	0.19	0.383	0.57	FALSE	No_SigChange	8.17	8.21	8.13	0.08	0.756	0.818	FALSE	No_SigChange	7.72	8.02	7.35	0.68	0.00593	0.013	FALSE	No_SigChange	7.84	8.21	7.35	0.87	0.000191	0.000499	TRUE	SigDecrease	Intergenic	RSINE1|SINE|B4	-4782	NM_177061	Olfr1344	0.016227	0.431757	RSINE1	B4	SINE	SINE
chr7	6439870	6440720	6.95	7.38	6.33	1.05	0.00012	0.00108	TRUE	SigDecrease	7.38	7.38	7.38	-0.01	0.985	0.991	FALSE	No_SigChange	5.94	6.33	5.42	0.91	0.00322	0.0078	TRUE	SigDecrease	6.71	7.37	5.42	1.96	6.47e-12	8.61e-11	TRUE	SigDecrease	exon	exon (NM_177061, exon 1 of 1)	393	NM_177061	Olfr1344	0.038869	0.614118	exon	exon	exon	Other
chr7	6456560	6456780	5.48	5.52	5.45	0.06	0.811	0.896	FALSE	No_SigChange	5.22	5.51	4.85	0.67	0.0445	0.0963	FALSE	No_SigChange	5.1	5.45	4.64	0.81	0.00793	0.0166	FALSE	No_SigChange	5.14	5.51	4.64	0.87	0.00539	0.0099	TRUE	SigDecrease	Intergenic	Intergenic	-3841	NM_146915	Olfr1336	0.004566	0.509091	Intergenic	Intergenic	Intergenic	Other
chr7	6514820	6515420	6.37	6.8	5.77	1.02	2.27e-05	0.000272	TRUE	SigDecrease	6.55	6.8	6.26	0.53	0.0547	0.112	FALSE	No_SigChange	5.55	5.77	5.28	0.5	0.116	0.16	FALSE	No_SigChange	6.23	6.8	5.28	1.52	1.28e-07	6.64e-07	TRUE	SigDecrease	exon	exon (NM_207136, exon 1 of 1)	307	NM_207136	Olfr1349	0.046745	0.608333	exon	exon	exon	Other
chr7	6526170	6526400	5.07	4.74	5.33	-0.59	0.0533	0.14	FALSE	No_SigChange	5.1	4.74	5.39	-0.65	0.0522	0.108	FALSE	No_SigChange	5.31	5.33	5.29	0.03	0.907	0.925	FALSE	No_SigChange	5.04	4.74	5.29	-0.55	0.104	0.139	FALSE	No_SigChange	Intergenic	B3|SINE|B2	-10858	NM_207136	Olfr1349	0.021834	0.465217	B3	B2	SINE	SINE
chr7	6550420	6551000	4.27	3.86	4.58	-0.73	0.083	0.194	FALSE	No_SigChange	4.42	3.86	4.82	-0.96	0.0248	0.0633	FALSE	No_SigChange	5.28	4.58	5.75	-1.16	0.000156	0.000599	TRUE	SigIncrease	5.09	3.86	5.75	-1.89	2.17e-07	1.07e-06	TRUE	SigIncrease	Intergenic	RLTR17D_Mm|LTR|ERVK	-19283	NM_146389	Olfr1350	0.025907	0.47931	RLTR17D_Mm	ERVK	LTR	LTR
chr7	6575760	6576220	6.46	5.93	6.85	-0.92	0.00107	0.00648	TRUE	SigIncrease	5.72	5.93	5.48	0.45	0.194	0.288	FALSE	No_SigChange	6.39	6.85	5.73	1.12	4.56e-06	2.86e-05	TRUE	SigDecrease	5.83	5.93	5.73	0.2	0.532	0.587	FALSE	No_SigChange	Intergenic	Intergenic	5997	NM_146389	Olfr1350	0.021786	0.580435	Intergenic	Intergenic	Intergenic	Other
chr7	6586520	6586790	5.35	5.7	4.88	0.82	0.0148	0.0524	FALSE	No_SigChange	5.79	5.7	5.88	-0.18	0.545	0.64	FALSE	No_SigChange	4.96	4.88	5.04	-0.16	0.651	0.703	FALSE	No_SigChange	5.41	5.7	5.04	0.65	0.0428	0.0627	FALSE	No_SigChange	Intergenic	Intergenic	16662	NM_146389	Olfr1350	0.011152	0.377778	Intergenic	Intergenic	Intergenic	Other
chr7	6652630	6653410	6.92	6.89	6.96	-0.07	0.748	0.856	FALSE	No_SigChange	6.92	6.89	6.95	-0.06	0.807	0.858	FALSE	No_SigChange	6.49	6.96	5.78	1.18	3.16e-06	2.08e-05	TRUE	SigDecrease	6.44	6.89	5.78	1.11	1.07e-05	3.67e-05	TRUE	SigDecrease	Intergenic	RLTR9C|LTR|ERVK	43412	NM_011769	Zim1	0.016688	0.489744	RLTR9C	ERVK	LTR	LTR
chr7	6658200	6660160	8.03	7.73	8.27	-0.54	0.00444	0.0203	FALSE	No_SigChange	7.98	7.73	8.19	-0.46	0.0439	0.0954	FALSE	No_SigChange	8.02	8.27	7.72	0.55	0.0176	0.0325	FALSE	No_SigChange	7.73	7.73	7.72	0.01	0.971	0.976	FALSE	No_SigChange	Intergenic	Intergenic	37252	NM_011769	Zim1	0.009699	0.452041	Intergenic	Intergenic	Intergenic	Other
chr7	6662100	6662880	4.45	3.52	5.01	-1.49	0.0028	0.014	FALSE	No_SigChange	4.24	3.52	4.71	-1.19	0.031	0.0744	FALSE	No_SigChange	6.68	5.01	7.43	-2.42	6.07e-17	7.1e-15	TRUE	SigIncrease	6.53	3.52	7.43	-3.91	2.71e-10	2.52e-09	TRUE	SigIncrease	Intergenic	Intergenic	33942	NM_011769	Zim1	0.019255	0.496154	Intergenic	Intergenic	Intergenic	Other
chr7	6688770	6689310	6.41	6.21	6.58	-0.37	0.142	0.288	FALSE	No_SigChange	6.49	6.21	6.73	-0.53	0.081	0.149	FALSE	No_SigChange	6.65	6.58	6.71	-0.13	0.554	0.614	FALSE	No_SigChange	6.48	6.21	6.71	-0.5	0.0555	0.0791	FALSE	No_SigChange	intron	intron (NM_011769, intron 3 of 7)	7392	NM_011769	Zim1	0.005566	0.464815	intron	intron	intron	Other
chr7	6696070	6697020	8.83	8.77	8.88	-0.11	0.588	0.744	FALSE	No_SigChange	8.69	8.77	8.6	0.17	0.45	0.553	FALSE	No_SigChange	8.73	8.88	8.57	0.31	0.211	0.268	FALSE	No_SigChange	8.67	8.77	8.57	0.2	0.368	0.426	FALSE	No_SigChange	promoter-TSS	promoter-TSS (NM_011769)	-113	NM_011769	Zim1	0.036881	0.524211	promoter-TSS	promoter-TSS	promoter-TSS	Other
chr7	6727090	6731170	11.67	11.48	11.84	-0.35	0.0435	0.119	FALSE	No_SigChange	11.35	11.48	11.2	0.28	0.197	0.292	FALSE	No_SigChange	11.72	11.83	11.59	0.24	0.264	0.326	FALSE	No_SigChange	11.54	11.48	11.59	-0.11	0.545	0.6	FALSE	No_SigChange	intron	intron (NM_008817, intron 1 of 8)	1289	NM_008817	Peg3	0.034322	0.545098	intron	intron	intron	Other
chr7	6732150	6732490	5.36	5.38	5.33	0.05	0.878	0.935	FALSE	No_SigChange	4.88	5.38	4.09	1.29	0.00101	0.00606	TRUE	SigDecrease	5	5.33	4.57	0.76	0.0362	0.0596	FALSE	No_SigChange	5.03	5.38	4.57	0.81	0.0262	0.0405	FALSE	No_SigChange	intron	intron (NM_021323, intron 1 of 7)	1579	NM_021323	Usp29	0.00885	0.45	intron	intron	intron	Other
chr7	6753390	6753830	6.96	6.95	6.96	-0.01	0.962	0.981	FALSE	No_SigChange	6.41	6.95	5.52	1.43	1.7e-05	0.000245	TRUE	SigDecrease	6.47	6.96	5.73	1.23	1.76e-05	9.18e-05	TRUE	SigDecrease	6.47	6.95	5.73	1.22	1.35e-05	4.53e-05	TRUE	SigDecrease	intron	intron (NM_021323, intron 2 of 7)	22869	NM_021323	Usp29	0.009112	0.459091	intron	intron	intron	Other
chr7	6759950	6760980	8.03	8.13	7.92	0.21	0.267	0.449	FALSE	No_SigChange	7.76	8.13	7.27	0.86	0.000211	0.00181	TRUE	SigDecrease	7.5	7.92	6.92	0.99	3.03e-05	0.000146	TRUE	SigDecrease	7.65	8.13	6.92	1.2	1.34e-06	5.6e-06	TRUE	SigDecrease	intron	intron (NM_021323, intron 2 of 7)	29724	NM_021323	Usp29	0.015549	0.480583	intron	intron	intron	Other
chr7	6770120	6770850	6.97	7.13	6.79	0.33	0.187	0.351	FALSE	No_SigChange	6.9	7.13	6.63	0.5	0.0737	0.139	FALSE	No_SigChange	6.64	6.79	6.47	0.32	0.216	0.274	FALSE	No_SigChange	6.84	7.13	6.47	0.65	0.00962	0.0166	FALSE	No_SigChange	intron	intron (NM_021323, intron 2 of 7)	-33102	NR_037213	Mir3099	0.012346	0.506849	intron	intron	intron	Other
chr7	6792500	6792870	3.97	1.91	4.78	-2.87	1.97e-07	4.86e-06	TRUE	SigIncrease	4.2	1.91	5.04	-3.14	4.63e-09	2.92e-07	TRUE	SigIncrease	5.16	4.78	5.47	-0.69	0.0531	0.0826	FALSE	No_SigChange	4.58	1.9	5.47	-3.56	4.21e-11	4.68e-10	TRUE	SigIncrease	intron	intron (NM_021323, intron 2 of 7)	-10902	NR_037213	Mir3099	0.01084	0.42973	intron	intron	intron	Other
chr7	6793830	6794050	4.21	4.54	3.78	0.76	0.389	0.575	FALSE	No_SigChange	4.93	4.54	5.24	-0.7	0.0483	0.102	FALSE	No_SigChange	4.75	3.78	5.32	-1.54	0.0764	0.112	FALSE	No_SigChange	4.98	4.54	5.32	-0.78	0.0328	0.0496	FALSE	No_SigChange	intron	MTD|LTR|ERVL-MaLR	-9647	NR_037213	Mir3099	0.009132	0.5	MTD	ERVL-MaLR	LTR	LTR
chr7	6835370	6835700	5.53	5.54	5.52	0.02	0.932	0.965	FALSE	No_SigChange	4.98	5.54	4.07	1.47	6.61e-05	0.000727	TRUE	SigDecrease	4.91	5.51	3.86	1.66	2.88e-05	0.00014	TRUE	SigDecrease	4.93	5.54	3.86	1.68	1.85e-05	6.05e-05	TRUE	SigDecrease	intron	intron (NM_021323, intron 2 of 7)	31948	NR_037213	Mir3099	0.012158	0.536364	intron	intron	intron	Other
chr7	6860530	6861100	6.8	6.75	6.85	-0.1	0.671	0.805	FALSE	No_SigChange	6.63	6.75	6.5	0.25	0.337	0.441	FALSE	No_SigChange	6.35	6.85	5.58	1.27	1.17e-06	8.72e-06	TRUE	SigDecrease	6.28	6.75	5.58	1.17	2.74e-06	1.07e-05	TRUE	SigDecrease	intron	intron (NM_021323, intron 2 of 7)	57228	NR_037213	Mir3099	0.01406	0.473684	intron	intron	intron	Other
chr7	6874600	6874810	5.23	5.16	5.3	-0.14	0.648	0.788	FALSE	No_SigChange	4.32	5.16	2.09	3.07	9.93e-09	5.53e-07	TRUE	SigDecrease	4.76	5.3	3.88	1.42	0.000227	0.000826	TRUE	SigDecrease	4.66	5.16	3.88	1.28	0.00209	0.00424	TRUE	SigDecrease	intron	intron (NM_021323, intron 2 of 7)	71118	NR_037213	Mir3099	0.052632	0.547619	intron	intron	intron	Other
chr7	6913730	6914140	5.72	5.32	6.03	-0.71	0.00375	0.0178	FALSE	No_SigChange	5.37	5.32	5.41	-0.09	0.761	0.822	FALSE	No_SigChange	5.74	6.03	5.37	0.65	0.0135	0.026	FALSE	No_SigChange	5.35	5.32	5.37	-0.05	0.853	0.877	FALSE	No_SigChange	intron	intron (NM_001290994, intron 4 of 8)	62727	NR_036631	Zim3	0.036675	0.529268	intron	intron	intron	Other
chr7	6918080	6918710	6.99	6.96	7.02	-0.06	0.769	0.87	FALSE	No_SigChange	7.08	6.96	7.2	-0.24	0.376	0.481	FALSE	No_SigChange	6.97	7.02	6.92	0.1	0.648	0.7	FALSE	No_SigChange	6.94	6.96	6.92	0.04	0.866	0.888	FALSE	No_SigChange	intron	intron (NM_001290994, intron 4 of 8)	58267	NR_036631	Zim3	0.019078	0.5	intron	intron	intron	Other
chr7	6936990	6937500	6.61	6.59	6.64	-0.04	0.843	0.915	FALSE	No_SigChange	6.53	6.59	6.46	0.13	0.641	0.723	FALSE	No_SigChange	6.6	6.63	6.57	0.06	0.805	0.838	FALSE	No_SigChange	6.58	6.59	6.57	0.02	0.946	0.956	FALSE	No_SigChange	intron	intron (NM_001290994, intron 6 of 8)	39417	NR_036631	Zim3	0.023576	0.482353	intron	intron	intron	Other
chr7	6940760	6941480	7.14	7.09	7.19	-0.1	0.588	0.744	FALSE	No_SigChange	7.27	7.09	7.43	-0.34	0.218	0.316	FALSE	No_SigChange	7.25	7.19	7.31	-0.12	0.594	0.65	FALSE	No_SigChange	7.2	7.09	7.31	-0.23	0.316	0.372	FALSE	No_SigChange	intron	ID_B1|SINE|B4	35542	NR_036631	Zim3	0.025035	0.475	ID_B1	B4	SINE	SINE
chr7	6948190	6948540	5.24	5.04	5.42	-0.37	0.234	0.409	FALSE	No_SigChange	4.95	5.04	4.86	0.19	0.587	0.676	FALSE	No_SigChange	5.4	5.42	5.38	0.03	0.91	0.928	FALSE	No_SigChange	5.22	5.04	5.38	-0.34	0.272	0.327	FALSE	No_SigChange	intron	L1VL1|LINE|L1	28297	NR_036631	Zim3	0.034384	0.528571	L1VL1	L1	LINE	LINE
chr7	6955570	6955720	5.01	5.03	4.98	0.06	0.864	0.926	FALSE	No_SigChange	4.55	5.03	3.81	1.22	0.00255	0.0122	FALSE	No_SigChange	4.58	4.97	4.02	0.95	0.0197	0.0357	FALSE	No_SigChange	4.61	5.03	4.02	1.01	0.0119	0.0201	FALSE	No_SigChange	TTS	TTS (NR_036631)	21017	NR_036631	Zim3	0	0.46	TTS	TTS	TTS	Other
chr7	6958580	6958810	4.77	4.75	4.79	-0.04	0.917	0.957	FALSE	No_SigChange	4.89	4.75	5.01	-0.26	0.459	0.562	FALSE	No_SigChange	4.87	4.79	4.95	-0.16	0.681	0.73	FALSE	No_SigChange	4.86	4.75	4.95	-0.2	0.56	0.614	FALSE	No_SigChange	intron	B3|SINE|B2	17967	NR_036631	Zim3	0.004367	0.465217	B3	B2	SINE	SINE
chr7	6973570	6973770	4.1	3.81	4.34	-0.53	0.224	0.398	FALSE	No_SigChange	4.28	3.81	4.63	-0.82	0.0503	0.105	FALSE	No_SigChange	4.62	4.34	4.86	-0.52	0.168	0.22	FALSE	No_SigChange	4.42	3.8	4.86	-1.05	0.00669	0.012	FALSE	No_SigChange	intron	RMER17A|LTR|ERVK	2992	NR_036631	Zim3	0.005025	0.545	RMER17A	ERVK	LTR	LTR
chr7	6976960	6977260	4.44	3.93	4.82	-0.89	0.0236	0.075	FALSE	No_SigChange	3.89	3.93	3.86	0.07	0.901	0.93	FALSE	No_SigChange	5.36	4.82	5.75	-0.94	0.00308	0.00751	TRUE	SigIncrease	5.11	3.93	5.75	-1.83	2.75e-07	1.32e-06	TRUE	SigIncrease	promoter-TSS	promoter-TSS (NR_036631)	-448	NR_036631	Zim3	0.056856	0.54	promoter-TSS	promoter-TSS	promoter-TSS	Other
chr7	7049540	7049910	4.94	5.38	4.29	1.1	0.00226	0.0118	FALSE	No_SigChange	5.28	5.38	5.16	0.22	0.49	0.591	FALSE	No_SigChange	4.27	4.28	4.25	0.04	0.936	0.949	FALSE	No_SigChange	4.92	5.38	4.25	1.13	0.00375	0.00714	TRUE	SigDecrease	Intergenic	L1_Mus3|LINE|L1	54340	NM_001080966	Aurkc	0	0.508108	L1_Mus3	L1	LINE	LINE
chr7	7108190	7108890	7.38	7.55	7.19	0.36	0.12	0.255	FALSE	No_SigChange	7.76	7.55	7.95	-0.4	0.11	0.188	FALSE	No_SigChange	7.67	7.19	8.03	-0.84	0.000977	0.00284	TRUE	SigIncrease	7.81	7.55	8.03	-0.48	0.0496	0.0715	FALSE	No_SigChange	Intergenic	Intergenic	12936	NM_172738	Zfp954	0.028612	0.575714	Intergenic	Intergenic	Intergenic	Other
chr7	7120800	7121770	8.93	8.94	8.91	0.02	0.9	0.947	FALSE	No_SigChange	8.83	8.94	8.71	0.23	0.32	0.425	FALSE	No_SigChange	8.63	8.91	8.28	0.63	0.0106	0.0211	FALSE	No_SigChange	8.65	8.94	8.28	0.65	0.0054	0.00991	TRUE	SigDecrease	exon	exon (NM_172738, exon 1 of 5)	191	NM_172738	Zfp954	0.034056	0.517526	exon	exon	exon	Other
chr7	7136260	7137080	7.78	7.89	7.67	0.22	0.275	0.458	FALSE	No_SigChange	7.69	7.89	7.47	0.42	0.12	0.2	FALSE	No_SigChange	7.45	7.67	7.2	0.47	0.0534	0.083	FALSE	No_SigChange	7.58	7.89	7.2	0.69	0.00318	0.00618	TRUE	SigDecrease	promoter-TSS	promoter-TSS (NM_029584)	85	NM_029584	Zfp773	0.025641	0.50122	promoter-TSS	promoter-TSS	promoter-TSS	Other
chr7	7171140	7172130	8.56	8.51	8.61	-0.11	0.622	0.77	FALSE	No_SigChange	8.31	8.51	8.08	0.43	0.081	0.149	FALSE	No_SigChange	8.32	8.61	7.97	0.64	0.00846	0.0175	FALSE	No_SigChange	8.26	8.51	7.97	0.54	0.0197	0.0314	FALSE	No_SigChange	intron	intron (NM_146179, intron 1 of 3)	282	NM_146179	Zfp418	0.026289	0.479798	intron	intron	intron	Other
chr7	7187680	7188660	8.07	8.1	8.05	0.05	0.804	0.892	FALSE	No_SigChange	8.12	8.09	8.15	-0.06	0.811	0.861	FALSE	No_SigChange	7.95	8.04	7.85	0.19	0.442	0.506	FALSE	No_SigChange	7.98	8.09	7.85	0.24	0.316	0.373	FALSE	No_SigChange	Intergenic	Intergenic	16817	NM_146179	Zfp418	0.026558	0.444898	Intergenic	Intergenic	Intergenic	Other
chr7	7277520	7278220	6.66	6.65	6.66	-0.01	0.965	0.982	FALSE	No_SigChange	6.67	6.65	6.68	-0.03	0.909	0.936	FALSE	No_SigChange	6.65	6.66	6.65	0.01	0.972	0.978	FALSE	No_SigChange	6.65	6.65	6.65	0	0.995	0.998	FALSE	No_SigChange	intron	CpG	419	NR_003555	Vmn2r29	0.058655	0.618571	CpG	CpG	CpG	Other
chr7	7290650	7290800	4.51	4.58	4.43	0.16	0.665	0.801	FALSE	No_SigChange	4.27	4.58	3.88	0.7	0.0898	0.161	FALSE	No_SigChange	3.92	4.42	3.13	1.3	0.0133	0.0255	FALSE	No_SigChange	4.03	4.58	3.13	1.45	0.00494	0.00915	TRUE	SigDecrease	intron	intron (NM_011334, intron 9 of 12)	8786	NM_011334	Clcn4-2	0.026846	0.506667	intron	intron	intron	Other
chr7	7295550	7295950	6.3	6.33	6.28	0.05	0.823	0.903	FALSE	No_SigChange	6.33	6.32	6.34	-0.01	0.956	0.97	FALSE	No_SigChange	6.33	6.27	6.39	-0.11	0.686	0.735	FALSE	No_SigChange	6.36	6.32	6.39	-0.06	0.817	0.846	FALSE	No_SigChange	intron	intron (NM_011334, intron 4 of 12)	3761	NM_011334	Clcn4-2	0.037594	0.485	intron	intron	intron	Other
chr7	7296600	7297140	5.36	6.25	2.58	3.67	1.85e-09	8.9e-08	TRUE	SigDecrease	6.29	6.25	6.32	-0.07	0.813	0.862	FALSE	No_SigChange	3.83	2.58	4.49	-1.91	0.000654	0.00203	TRUE	SigIncrease	5.62	6.25	4.49	1.76	4.32e-09	3.08e-08	TRUE	SigDecrease	5'UTR	5' UTR (NM_011334, exon 3 of 13)	2641	NM_011334	Clcn4-2	0.055659	0.566667	5'UTR	5'UTR	5'UTR	Other
chr7	7298060	7300100	9.83	9.98	9.66	0.32	0.075	0.18	FALSE	No_SigChange	9.91	9.98	9.83	0.14	0.52	0.618	FALSE	No_SigChange	9.55	9.66	9.44	0.22	0.354	0.419	FALSE	No_SigChange	9.73	9.98	9.44	0.54	0.0166	0.0269	FALSE	No_SigChange	intron	TTS (NR_049193)	431	NM_011334	Clcn4-2	0.06768	0.620098	TTS	TTS	TTS	Other
chr7	7300570	7300910	5.17	5.67	4.41	1.26	0.000188	0.00156	TRUE	SigDecrease	5.47	5.67	5.23	0.44	0.184	0.278	FALSE	No_SigChange	4.39	4.41	4.37	0.03	0.935	0.948	FALSE	No_SigChange	5.16	5.67	4.37	1.3	0.000109	0.0003	TRUE	SigDecrease	Intergenic	CpG	-1229	NM_011334	Clcn4-2	0.082596	0.670588	CpG	CpG	CpG	Other
chr7	10471040	10471410	4.48	5.1	3.39	1.71	0.000106	0.000976	TRUE	SigDecrease	5.2	5.1	5.29	-0.2	0.535	0.631	FALSE	No_SigChange	3.46	3.39	3.52	-0.13	0.827	0.858	FALSE	No_SigChange	4.51	5.1	3.52	1.57	0.000125	0.000339	TRUE	SigDecrease	Intergenic	Intergenic	24156	NM_009577	Zik1	0.01897	0.481081	Intergenic	Intergenic	Intergenic	Other
chr7	10480830	10481100	5.76	5.63	5.89	-0.26	0.403	0.589	FALSE	No_SigChange	5.67	5.63	5.71	-0.09	0.78	0.837	FALSE	No_SigChange	5.79	5.89	5.68	0.21	0.491	0.554	FALSE	No_SigChange	5.65	5.63	5.68	-0.05	0.866	0.888	FALSE	No_SigChange	Intergenic	Intergenic	14416	NM_009577	Zik1	0.04461	0.496296	Intergenic	Intergenic	Intergenic	Other
chr7	10494990	10496080	8.55	8.49	8.61	-0.12	0.552	0.717	FALSE	No_SigChange	8.44	8.49	8.4	0.09	0.698	0.77	FALSE	No_SigChange	8.45	8.6	8.27	0.34	0.19	0.244	FALSE	No_SigChange	8.38	8.49	8.27	0.22	0.337	0.394	FALSE	No_SigChange	promoter-TSS	promoter-TSS (NM_009577)	-154	NM_009577	Zik1	0.03214	0.509174	promoter-TSS	promoter-TSS	promoter-TSS	Other
chr7	11813850	11814100	5.45	5.52	5.37	0.14	0.599	0.753	FALSE	No_SigChange	4.92	5.51	3.91	1.61	6.24e-06	0.000109	TRUE	SigDecrease	5.07	5.37	4.7	0.67	0.0393	0.0639	FALSE	No_SigChange	5.16	5.51	4.7	0.81	0.0123	0.0207	FALSE	No_SigChange	Intergenic	RLTR41C|LTR|ERV1	-32800	NM_134206	Vmn1r74	0	0.464	RLTR41C	ERV1	LTR	LTR
chr7	11907810	11908140	5.66	5.88	5.39	0.49	0.0737	0.178	FALSE	No_SigChange	5.77	5.88	5.65	0.23	0.429	0.532	FALSE	No_SigChange	5.41	5.39	5.43	-0.04	0.891	0.912	FALSE	No_SigChange	5.67	5.88	5.43	0.45	0.133	0.173	FALSE	No_SigChange	Intergenic	L1_Mus3|LINE|L1	23310	NM_134205	Vmn1r76	0	0.427273	L1_Mus3	L1	LINE	LINE
chr7	11970850	11971060	4.47	3	5.18	-2.18	2.41e-06	4.11e-05	TRUE	SigIncrease	3.23	3	3.43	-0.43	0.555	0.648	FALSE	No_SigChange	5.23	5.18	5.28	-0.11	0.76	0.8	FALSE	No_SigChange	4.55	3	5.28	-2.29	3.23e-06	1.24e-05	TRUE	SigIncrease	Intergenic	Intergenic	-39670	NM_134205	Vmn1r76	0.028708	0.504762	Intergenic	Intergenic	Intergenic	Other
chr7	11988450	11989170	4.45	2.46	5.26	-2.8	5.62e-08	1.66e-06	TRUE	SigIncrease	3.54	2.46	4.15	-1.69	0.00904	0.0308	FALSE	No_SigChange	6.22	5.25	6.79	-1.53	2.51e-08	3e-07	TRUE	SigIncrease	5.86	2.46	6.79	-4.33	4.3e-26	1.19e-23	TRUE	SigIncrease	Intergenic	Intergenic	-52489	NM_001166731	Vmn1r77	0.041725	0.508333	Intergenic	Intergenic	Intergenic	Other
chr7	12010440	12010770	1.39	2.09	0	2.09	0.104	0.23	FALSE	No_SigChange	3.39	2.09	4.07	-1.98	0.0078	0.0277	FALSE	No_SigChange	2.52	0	3.39	-3.39	0.00242	0.00612	TRUE	SigIncrease	2.88	2.09	3.39	-1.31	0.146	0.187	FALSE	No_SigChange	Intergenic	Intergenic	-30694	NM_001166731	Vmn1r77	0.018237	0.578788	Intergenic	Intergenic	Intergenic	Other
chr7	12122370	12122910	6.78	6.8	6.75	0.06	0.805	0.892	FALSE	No_SigChange	6.67	6.8	6.54	0.27	0.374	0.479	FALSE	No_SigChange	6.36	6.75	5.83	0.92	0.00815	0.017	FALSE	No_SigChange	6.39	6.8	5.83	0.98	0.00376	0.00716	TRUE	SigDecrease	Intergenic	MERVK26-int|LTR|ERVK	-29824	NM_134208	Vmn1r78	0.005566	0.468519	MERVK26-int	ERVK	LTR	LTR
chr7	12326230	12326780	5.47	4.58	6.01	-1.43	6.63e-07	1.37e-05	TRUE	SigIncrease	4.92	4.58	5.19	-0.61	0.0951	0.168	FALSE	No_SigChange	6.31	6.01	6.55	-0.55	0.051	0.0799	FALSE	No_SigChange	5.88	4.58	6.55	-1.97	3.1e-10	2.85e-09	TRUE	SigIncrease	Intergenic	RMER13B|LTR|ERVK	-4377	NM_134209	Vmn1r83	0.010929	0.525455	RMER13B	ERVK	LTR	LTR
chr7	12422080	12422970	8.21	8.24	8.17	0.07	0.726	0.842	FALSE	No_SigChange	8.15	8.24	8.04	0.2	0.383	0.488	FALSE	No_SigChange	7.93	8.17	7.63	0.54	0.0353	0.0584	FALSE	No_SigChange	7.97	8.24	7.63	0.61	0.0138	0.0229	FALSE	No_SigChange	promoter-TSS	promoter-TSS (NM_001033820)	-34	NM_001033820	Zfp551	0.034871	0.508989	promoter-TSS	promoter-TSS	promoter-TSS	Other
chr7	12478050	12479360	8.95	8.97	8.94	0.03	0.872	0.931	FALSE	No_SigChange	8.78	8.97	8.56	0.41	0.118	0.197	FALSE	No_SigChange	8.69	8.94	8.4	0.54	0.0256	0.0444	FALSE	No_SigChange	8.71	8.97	8.4	0.57	0.0129	0.0216	FALSE	No_SigChange	5'UTR	5' UTR (NM_026112, exon 1 of 7)	400	NM_001039951	Zfp606	0.047364	0.554198	5'UTR	5'UTR	5'UTR	Other
chr7	12486130	12486330	4.97	4.92	5.02	-0.1	0.797	0.887	FALSE	No_SigChange	4.55	4.92	4.04	0.87	0.0288	0.0705	FALSE	No_SigChange	4.86	5.02	4.69	0.33	0.44	0.504	FALSE	No_SigChange	4.81	4.92	4.69	0.23	0.514	0.569	FALSE	No_SigChange	intron	B3|SINE|B2	7925	NM_001039951	Zfp606	0	0.44	B3	B2	SINE	SINE
chr7	12731510	12731910	5.73	5.43	5.98	-0.55	0.0358	0.103	FALSE	No_SigChange	5.41	5.42	5.4	0.02	0.941	0.959	FALSE	No_SigChange	5.95	5.97	5.93	0.04	0.884	0.906	FALSE	No_SigChange	5.7	5.42	5.93	-0.51	0.131	0.17	FALSE	No_SigChange	intron	RMER21A|LTR|ERV1	1395	NM_001104648	Vmn2r56	0.012531	0.5075	RMER21A	ERV1	LTR	LTR
chr7	12749420	12749830	5.39	4.97	5.71	-0.75	0.0261	0.081	FALSE	No_SigChange	5.02	4.96	5.07	-0.1	0.81	0.861	FALSE	No_SigChange	5.82	5.71	5.92	-0.21	0.433	0.498	FALSE	No_SigChange	5.52	4.96	5.92	-0.95	0.00942	0.0163	FALSE	No_SigChange	Intergenic	Intergenic	-16520	NM_001104648	Vmn2r56	0.03912	0.553659	Intergenic	Intergenic	Intergenic	Other
chr7	12753440	12753630	3.21	3.64	2.58	1.06	0.0782	0.186	FALSE	No_SigChange	3.77	3.64	3.88	-0.24	0.625	0.709	FALSE	No_SigChange	2.39	2.58	2.17	0.41	0.58	0.638	FALSE	No_SigChange	3.09	3.64	2.17	1.47	0.0232	0.0363	FALSE	No_SigChange	Intergenic	L1Md_T|LINE|L1	-20430	NM_001104648	Vmn2r56	0.079365	0.673684	L1Md_T	L1	LINE	LINE
chr7	12779690	12781150	9.49	9.36	9.6	-0.24	0.223	0.396	FALSE	No_SigChange	9.29	9.36	9.22	0.13	0.567	0.659	FALSE	No_SigChange	9.4	9.6	9.17	0.43	0.09	0.129	FALSE	No_SigChange	9.27	9.36	9.17	0.19	0.418	0.476	FALSE	No_SigChange	Intergenic	Intergenic	-4762	NM_001017955	Zscan18	0.047978	0.587671	Intergenic	Intergenic	Intergenic	Other
chr7	12783940	12784130	5.42	5.55	5.29	0.26	0.406	0.591	FALSE	No_SigChange	5.29	5.55	4.98	0.57	0.0801	0.148	FALSE	No_SigChange	4.77	5.28	3.95	1.33	0.00192	0.00503	TRUE	SigDecrease	4.96	5.54	3.95	1.59	5.58e-05	0.000164	TRUE	SigDecrease	Intergenic	RMER17C|LTR|ERVK	-8377	NM_001017955	Zscan18	0.005291	0.578947	RMER17C	ERVK	LTR	LTR
chr7	12793860	12794130	4.95	4.95	4.95	0	1	1	FALSE	No_SigChange	4.82	4.95	4.67	0.28	0.463	0.565	FALSE	No_SigChange	4.84	4.95	4.71	0.24	0.484	0.548	FALSE	No_SigChange	4.84	4.95	4.71	0.24	0.513	0.569	FALSE	No_SigChange	Intergenic	Intergenic	-18337	NM_001017955	Zscan18	0.022305	0.633333	Intergenic	Intergenic	Intergenic	Other
chr7	12798120	12798410	5.88	5.58	6.12	-0.54	0.0539	0.141	FALSE	No_SigChange	5.33	5.58	5.02	0.56	0.115	0.194	FALSE	No_SigChange	5.78	6.12	5.34	0.78	0.00569	0.0126	FALSE	No_SigChange	5.47	5.58	5.34	0.24	0.451	0.509	FALSE	No_SigChange	Intergenic	Intergenic	20595	NM_026046	Zfp329	0.010381	0.47931	Intergenic	Intergenic	Intergenic	Other
chr7	12802730	12804100	9.29	9.19	9.38	-0.19	0.354	0.541	FALSE	No_SigChange	9.17	9.19	9.14	0.05	0.842	0.885	FALSE	No_SigChange	9.05	9.38	8.64	0.74	0.0027	0.00672	TRUE	SigDecrease	8.94	9.19	8.64	0.56	0.0194	0.0309	FALSE	No_SigChange	TTS	TTS (NM_026046)	15445	NM_026046	Zfp329	0.035793	0.525547	TTS	TTS	TTS	Other
chr7	12818340	12819140	8.63	8.62	8.64	-0.02	0.907	0.951	FALSE	No_SigChange	8.47	8.62	8.3	0.31	0.202	0.298	FALSE	No_SigChange	8.47	8.64	8.29	0.35	0.145	0.194	FALSE	No_SigChange	8.46	8.62	8.29	0.33	0.139	0.179	FALSE	No_SigChange	intron	CpG	120	NM_026046	Zfp329	0.057572	0.56625	CpG	CpG	CpG	Other
chr7	12833370	12833690	3.54	3.21	3.81	-0.6	0.304	0.489	FALSE	No_SigChange	3.15	3.21	3.09	0.12	0.841	0.884	FALSE	No_SigChange	5.5	3.8	6.26	-2.45	1.83e-11	5.09e-10	TRUE	SigIncrease	5.42	3.21	6.26	-3.05	2.67e-16	9.44e-15	TRUE	SigIncrease	Intergenic	RMER16A2|LTR|ERVK	-1280	NM_022981	Zfp110	0.00627	0.403125	RMER16A2	ERVK	LTR	LTR
chr7	12834380	12835460	9.38	9.36	9.41	-0.05	0.799	0.889	FALSE	No_SigChange	9.23	9.36	9.1	0.26	0.295	0.398	FALSE	No_SigChange	9.22	9.41	9	0.4	0.114	0.159	FALSE	No_SigChange	9.19	9.36	9	0.35	0.161	0.205	FALSE	No_SigChange	5'UTR	5' UTR (NM_022981, exon 1 of 8)	110	NM_022981	Zfp110	0.055607	0.537963	5'UTR	5'UTR	5'UTR	Other
chr7	12880790	12881560	8.28	8.34	8.21	0.13	0.609	0.76	FALSE	No_SigChange	8.08	8.34	7.76	0.57	0.028	0.0691	FALSE	No_SigChange	7.95	8.21	7.63	0.58	0.0314	0.0528	FALSE	No_SigChange	8.03	8.34	7.63	0.7	0.00293	0.00573	TRUE	SigDecrease	promoter-TSS	promoter-TSS (NM_153802)	-3	NM_153802	Zfp128	0.044213	0.554545	promoter-TSS	promoter-TSS	promoter-TSS	Other
chr7	12897510	12898150	8.55	8.52	8.57	-0.06	0.807	0.894	FALSE	No_SigChange	8.35	8.52	8.15	0.36	0.14	0.225	FALSE	No_SigChange	8.23	8.57	7.79	0.78	0.00391	0.00917	TRUE	SigDecrease	8.2	8.52	7.79	0.72	0.00265	0.00524	TRUE	SigDecrease	promoter-TSS	promoter-TSS (NM_001290438)	15	NM_001001447	Zscan22	0.050078	0.557813	promoter-TSS	promoter-TSS	promoter-TSS	Other
chr7	12903310	12904100	8.52	8.59	8.44	0.15	0.434	0.617	FALSE	No_SigChange	8.22	8.59	7.72	0.87	0.000313	0.00246	TRUE	SigDecrease	8.03	8.44	7.46	0.97	1.11e-05	6.18e-05	TRUE	SigDecrease	8.14	8.59	7.46	1.13	2.33e-07	1.14e-06	TRUE	SigDecrease	exon	exon (NM_001290438, exon 2 of 3)	5890	NM_001001447	Zscan22	0.022814	0.540506	exon	exon	exon	Other
chr7	12909420	12910830	8.38	8.44	8.32	0.12	0.57	0.731	FALSE	No_SigChange	8.25	8.44	8.03	0.42	0.139	0.224	FALSE	No_SigChange	8.15	8.32	7.97	0.35	0.158	0.209	FALSE	No_SigChange	8.23	8.44	7.97	0.47	0.0523	0.0751	FALSE	No_SigChange	Intergenic	Intergenic	-12186	NM_009095	Rps5	0.023421	0.5	Intergenic	Intergenic	Intergenic	Other
chr7	12913570	12913940	5.69	5.56	5.8	-0.24	0.393	0.58	FALSE	No_SigChange	5.45	5.56	5.34	0.22	0.467	0.569	FALSE	No_SigChange	5.36	5.8	4.73	1.07	0.00142	0.00391	TRUE	SigDecrease	5.2	5.56	4.73	0.83	0.0201	0.0321	FALSE	No_SigChange	Intergenic	B2_Mm2|SINE|B2	-8556	NM_009095	Rps5	0	0.435135	B2_Mm2	B2	SINE	SINE
chr7	12921500	12922750	9.84	9.89	9.78	0.11	0.525	0.695	FALSE	No_SigChange	9.71	9.89	9.5	0.39	0.106	0.182	FALSE	No_SigChange	9.61	9.78	9.41	0.37	0.0977	0.139	FALSE	No_SigChange	9.67	9.89	9.41	0.48	0.0158	0.0258	FALSE	No_SigChange	promoter-TSS	promoter-TSS (NM_009095)	-186	NM_009095	Rps5	0.056845	0.5472	promoter-TSS	promoter-TSS	promoter-TSS	Other
chr7	12925140	12929630	10.51	10.68	10.33	0.34	0.102	0.226	FALSE	No_SigChange	10.33	10.67	9.89	0.79	0.00382	0.0165	FALSE	No_SigChange	9.95	10.33	9.44	0.89	0.00169	0.00454	TRUE	SigDecrease	10.18	10.67	9.44	1.24	3.35e-06	1.29e-05	TRUE	SigDecrease	promoter-TSS	promoter-TSS (NM_029809)	-31	NM_029809	2310014L17Rik	0.028514	0.527171	promoter-TSS	promoter-TSS	promoter-TSS	Other
chr7	12933860	12934230	6.21	6.1	6.31	-0.21	0.4	0.586	FALSE	No_SigChange	5.85	6.1	5.55	0.56	0.0523	0.108	FALSE	No_SigChange	5.6	6.31	4.13	2.18	4.99e-13	2.14e-11	TRUE	SigDecrease	5.43	6.1	4.13	1.97	1.19e-09	9.64e-09	TRUE	SigDecrease	Intergenic	Intergenic	6629	NM_029809	2310014L17Rik	0.01355	0.524324	Intergenic	Intergenic	Intergenic	Other
chr7	12943390	12943890	6.59	6.66	6.53	0.13	0.577	0.737	FALSE	No_SigChange	6.42	6.66	6.13	0.52	0.0505	0.106	FALSE	No_SigChange	6.37	6.53	6.2	0.33	0.186	0.241	FALSE	No_SigChange	6.45	6.66	6.2	0.46	0.069	0.0961	FALSE	No_SigChange	Intergenic	B3A|SINE|B2	16224	NM_029809	2310014L17Rik	0.002004	0.444	B3A	B2	SINE	SINE
chr7	12949050	12950350	9.53	9.51	9.54	-0.03	0.879	0.935	FALSE	No_SigChange	9.38	9.51	9.24	0.27	0.266	0.367	FALSE	No_SigChange	9.33	9.54	9.07	0.47	0.0429	0.069	FALSE	No_SigChange	9.31	9.51	9.07	0.44	0.0355	0.0532	FALSE	No_SigChange	Intergenic	Intergenic	-16164	NM_178732	Zfp324	0.040801	0.521538	Intergenic	Intergenic	Intergenic	Other
chr7	12955120	12955280	4.77	5.04	4.44	0.6	0.0991	0.222	FALSE	No_SigChange	4.79	5.04	4.48	0.57	0.156	0.245	FALSE	No_SigChange	4.32	4.44	4.19	0.25	0.517	0.579	FALSE	No_SigChange	4.68	5.04	4.19	0.85	0.0312	0.0474	FALSE	No_SigChange	Intergenic	Intergenic	-10664	NM_178732	Zfp324	0.012579	0.4625	Intergenic	Intergenic	Intergenic	Other
chr7	12959640	12960080	6.43	6.16	6.66	-0.5	0.0449	0.122	FALSE	No_SigChange	5.91	6.16	5.61	0.55	0.119	0.199	FALSE	No_SigChange	6.26	6.66	5.7	0.96	0.000265	0.000941	TRUE	SigDecrease	5.95	6.16	5.7	0.46	0.129	0.168	FALSE	No_SigChange	Intergenic	B1_Mur3|SINE|Alu	-6004	NM_178732	Zfp324	0.009112	0.481818	B1_Mur3	Alu	SINE	SINE
chr7	12961460	12962140	7.01	6.99	7.03	-0.04	0.861	0.925	FALSE	No_SigChange	6.75	6.99	6.46	0.53	0.0264	0.0662	FALSE	No_SigChange	6.77	7.03	6.45	0.58	0.027	0.0465	FALSE	No_SigChange	6.74	6.99	6.45	0.54	0.028	0.043	FALSE	No_SigChange	Intergenic	Intergenic	-4064	NM_178732	Zfp324	0.044183	0.485294	Intergenic	Intergenic	Intergenic	Other
chr7	12965440	12966550	9.1	9.12	9.08	0.04	0.84	0.913	FALSE	No_SigChange	8.81	9.12	8.42	0.7	0.0115	0.0365	FALSE	No_SigChange	8.69	9.08	8.16	0.92	0.00177	0.00471	TRUE	SigDecrease	8.72	9.12	8.16	0.96	0.00132	0.00282	TRUE	SigDecrease	5'UTR	5' UTR (NM_178732, exon 1 of 4)	131	NM_178732	Zfp324	0.050496	0.581081	5'UTR	5'UTR	5'UTR	Other
chr7	12970600	12971770	8.59	8.3	8.83	-0.53	0.0497	0.132	FALSE	No_SigChange	8.03	8.3	7.7	0.6	0.0575	0.116	FALSE	No_SigChange	8.3	8.83	7.46	1.37	5.15e-06	3.18e-05	TRUE	SigDecrease	7.94	8.3	7.46	0.84	0.0098	0.0169	FALSE	No_SigChange	exon	exon (NM_178732, exon 4 of 4)	5321	NM_178732	Zfp324	0.046193	0.589744	exon	exon	exon	Other
chr7	12977530	12978830	10.01	10.04	9.98	0.06	0.759	0.863	FALSE	No_SigChange	9.87	10.04	9.69	0.35	0.118	0.198	FALSE	No_SigChange	9.7	9.98	9.36	0.62	0.0136	0.0261	FALSE	No_SigChange	9.74	10.04	9.36	0.67	0.00178	0.00368	TRUE	SigDecrease	5'UTR	5' UTR (NM_001168562, exon 1 of 5)	332	NM_001168561	Zfp446	0.046189	0.575385	5'UTR	5'UTR	5'UTR	Other
chr7	12979760	12980350	6.3	6.59	5.93	0.66	0.0028	0.014	FALSE	No_SigChange	6.71	6.59	6.82	-0.23	0.435	0.539	FALSE	No_SigChange	5.47	5.93	4.79	1.13	0.000988	0.00287	TRUE	SigDecrease	5.95	6.59	4.79	1.79	8.65e-08	4.63e-07	TRUE	SigDecrease	intron	intron (NM_175558, intron 4 of 5)	2207	NM_001168561	Zfp446	0.016978	0.515254	intron	intron	intron	Other
chr7	12986930	12987190	5.28	5.04	5.48	-0.44	0.17	0.327	FALSE	No_SigChange	4.84	5.04	4.61	0.43	0.229	0.328	FALSE	No_SigChange	5.1	5.48	4.58	0.9	0.0115	0.0227	FALSE	No_SigChange	4.83	5.04	4.58	0.46	0.211	0.261	FALSE	No_SigChange	Intergenic	MTC|LTR|ERVL-MaLR	9212	NM_001168561	Zfp446	0.019305	0.484615	MTC	ERVL-MaLR	LTR	LTR
chr7	12992250	12992640	6.28	6.08	6.45	-0.37	0.0897	0.206	FALSE	No_SigChange	5.95	6.08	5.81	0.27	0.37	0.475	FALSE	No_SigChange	6.24	6.45	5.99	0.46	0.0513	0.0802	FALSE	No_SigChange	6.04	6.08	5.99	0.09	0.725	0.764	FALSE	No_SigChange	intron	MIR|SINE|MIR	5747	NM_009512	Slc27a5	0.007712	0.430769	MIR	MIR	SINE	SINE
chr7	13005970	13008290	9.02	9.16	8.87	0.29	0.209	0.379	FALSE	No_SigChange	8.83	9.16	8.41	0.74	0.015	0.0442	FALSE	No_SigChange	8.48	8.87	7.94	0.93	0.000326	0.00112	TRUE	SigDecrease	8.67	9.15	7.94	1.22	2.97e-06	1.15e-05	TRUE	SigDecrease	exon	exon (NM_001024699, exon 2 of 3)	2670	NM_001024699	Zbtb45	0.051746	0.594828	exon	exon	exon	Other
chr7	13008980	13011060	10.01	10.08	9.94	0.13	0.483	0.66	FALSE	No_SigChange	9.81	10.08	9.47	0.6	0.0111	0.0358	FALSE	No_SigChange	9.7	9.94	9.41	0.53	0.0319	0.0536	FALSE	No_SigChange	9.78	10.08	9.41	0.67	0.00364	0.00696	TRUE	SigDecrease	promoter-TSS	promoter-TSS (NM_001024699)	-220	NM_001024699	Zbtb45	0.035113	0.536058	promoter-TSS	promoter-TSS	promoter-TSS	Other
chr7	13013710	13014890	9.21	9.03	9.37	-0.34	0.0764	0.183	FALSE	No_SigChange	8.89	9.03	8.74	0.3	0.218	0.316	FALSE	No_SigChange	9.27	9.37	9.17	0.2	0.432	0.497	FALSE	No_SigChange	9.1	9.03	9.17	-0.14	0.542	0.596	FALSE	No_SigChange	Intergenic	Intergenic	-4500	NM_001024699	Zbtb45	0.00933	0.439831	Intergenic	Intergenic	Intergenic	Other
chr7	13016470	13016790	5.76	5.48	5.99	-0.52	0.12	0.255	FALSE	No_SigChange	5.03	5.47	4.39	1.08	0.00307	0.014	FALSE	No_SigChange	5.58	5.99	5.01	0.98	0.00463	0.0106	FALSE	No_SigChange	5.26	5.47	5.01	0.46	0.152	0.194	FALSE	No_SigChange	Intergenic	PB1D10|SINE|Alu	-6830	NM_001024699	Zbtb45	0.009404	0.4625	PB1D10	Alu	SINE	SINE
chr7	13020090	13020650	6.23	6.29	6.16	0.13	0.596	0.751	FALSE	No_SigChange	6.26	6.29	6.23	0.06	0.835	0.88	FALSE	No_SigChange	5.86	6.16	5.49	0.67	0.0293	0.0499	FALSE	No_SigChange	5.95	6.29	5.49	0.8	0.00612	0.0111	FALSE	No_SigChange	Intergenic	B2_Mm2|SINE|B2	-3782	NM_011588	Trim28	0.008945	0.410714	B2_Mm2	B2	SINE	SINE
chr7	13022750	13025450	10.88	10.91	10.84	0.07	0.726	0.842	FALSE	No_SigChange	10.73	10.91	10.52	0.39	0.089	0.16	FALSE	No_SigChange	10.64	10.84	10.4	0.45	0.0775	0.114	FALSE	No_SigChange	10.68	10.91	10.4	0.51	0.0218	0.0344	FALSE	No_SigChange	promoter-TSS	promoter-TSS (NM_011588)	-52	NM_011588	Trim28	0.071878	0.616667	promoter-TSS	promoter-TSS	promoter-TSS	Other
chr7	13029600	13029830	4.89	5.19	4.52	0.67	0.0384	0.109	FALSE	No_SigChange	4.79	5.19	4.25	0.94	0.00946	0.0318	FALSE	No_SigChange	4.38	4.52	4.23	0.29	0.45	0.515	FALSE	No_SigChange	4.79	5.19	4.23	0.96	0.00808	0.0142	FALSE	No_SigChange	exon	exon (NM_011588, exon 13 of 17)	5062	NM_026885	Chmp2a	0.017467	0.521739	exon	exon	exon	Other
chr7	13030740	13033150	8.53	8.64	8.41	0.23	0.276	0.459	FALSE	No_SigChange	8.35	8.64	8	0.64	0.0136	0.0412	FALSE	No_SigChange	8.19	8.41	7.92	0.49	0.14	0.188	FALSE	No_SigChange	8.32	8.64	7.92	0.71	0.0282	0.0433	FALSE	No_SigChange	TTS	TTS (NM_026885)	2832	NM_026885	Chmp2a	0.009132	0.480913	TTS	TTS	TTS	Other
chr7	13033410	13035400	10	10.06	9.94	0.12	0.558	0.722	FALSE	No_SigChange	9.86	10.06	9.62	0.45	0.0784	0.146	FALSE	No_SigChange	9.71	9.94	9.44	0.5	0.0638	0.0965	FALSE	No_SigChange	9.78	10.06	9.44	0.62	0.0157	0.0256	FALSE	No_SigChange	TTS	TTS (NM_145578)	372	NM_026885	Chmp2a	0.03268	0.538693	TTS	TTS	TTS	Other
chr7	13037240	13039090	9.99	10.03	9.96	0.07	0.758	0.862	FALSE	No_SigChange	9.81	10.03	9.56	0.46	0.0871	0.158	FALSE	No_SigChange	9.69	9.96	9.37	0.58	0.027	0.0466	FALSE	No_SigChange	9.74	10.03	9.37	0.65	0.0141	0.0234	FALSE	No_SigChange	promoter-TSS	promoter-TSS (NM_145578)	110	NM_001168469	Ube2m	0.076257	0.605405	promoter-TSS	promoter-TSS	promoter-TSS	Other
chr7	13041370	13041530	4.85	4.78	4.91	-0.13	0.765	0.867	FALSE	No_SigChange	4.73	4.78	4.69	0.09	0.834	0.879	FALSE	No_SigChange	4.54	4.9	4.04	0.86	0.0351	0.0581	FALSE	No_SigChange	4.46	4.78	4.04	0.74	0.0926	0.125	FALSE	No_SigChange	TTS	TTS (NM_145819)	-3175	NM_001168469	Ube2m	0	0.4875	TTS	TTS	TTS	Other
chr7	13042880	13044800	9.94	9.67	10.17	-0.5	0.0228	0.0731	FALSE	No_SigChange	9.45	9.67	9.19	0.48	0.0849	0.155	FALSE	No_SigChange	9.78	10.17	9.25	0.92	0.00117	0.00331	TRUE	SigDecrease	9.47	9.66	9.25	0.42	0.127	0.166	FALSE	No_SigChange	exon	exon (NM_145819, exon 6 of 6)	-5565	NM_001168469	Ube2m	0.069828	0.626563	exon	exon	exon	Other
chr7	13046150	13046510	6.26	6.05	6.44	-0.39	0.0775	0.185	FALSE	No_SigChange	5.95	6.05	5.84	0.21	0.405	0.509	FALSE	No_SigChange	6.13	6.44	5.75	0.69	0.0046	0.0105	FALSE	No_SigChange	5.91	6.05	5.75	0.3	0.231	0.283	FALSE	No_SigChange	intron	intron (NM_001290453, intron 5 of 6)	-8055	NM_001168469	Ube2m	0.005571	0.427778	intron	intron	intron	Other
chr7	13053860	13055260	9.85	9.87	9.84	0.03	0.859	0.923	FALSE	No_SigChange	9.77	9.87	9.67	0.2	0.372	0.477	FALSE	No_SigChange	9.64	9.83	9.42	0.41	0.0871	0.126	FALSE	No_SigChange	9.66	9.87	9.42	0.45	0.0326	0.0492	FALSE	No_SigChange	5'UTR	5' UTR (NM_145819, exon 1 of 6)	204	NM_145819	Mzf1	0.042173	0.529286	5'UTR	5'UTR	5'UTR	Other
chr7	13056890	13057800	6.86	6.41	7.21	-0.8	0.000884	0.00554	TRUE	SigIncrease	6.26	6.41	6.09	0.32	0.251	0.352	FALSE	No_SigChange	6.87	7.21	6.43	0.78	0.00397	0.00929	TRUE	SigDecrease	6.42	6.41	6.43	-0.02	0.933	0.945	FALSE	No_SigChange	Intergenic	Intergenic	-2581	NM_145819	Mzf1	0.008801	0.482418	Intergenic	Intergenic	Intergenic	Other
chr7	13059130	13060050	7.27	6.23	7.86	-1.63	2.01e-08	6.9e-07	TRUE	SigIncrease	6.23	6.23	6.23	0	0.993	0.997	FALSE	No_SigChange	7.61	7.86	7.31	0.56	0.0518	0.0809	FALSE	No_SigChange	6.87	6.23	7.31	-1.07	0.0014	0.00297	TRUE	SigIncrease	Intergenic	RLTR28|LTR|ERVL	-4826	NM_145819	Mzf1	0.015234	0.457609	RLTR28	ERVL	LTR	LTR
chr7	13063420	13063780	5.14	4.82	5.41	-0.59	0.062	0.156	FALSE	No_SigChange	5.23	4.82	5.55	-0.73	0.0252	0.064	FALSE	No_SigChange	5.5	5.41	5.58	-0.18	0.548	0.608	FALSE	No_SigChange	5.25	4.82	5.58	-0.77	0.0195	0.0311	FALSE	No_SigChange	Intergenic	B2_Mm2|SINE|B2	-8836	NM_145819	Mzf1	0.002786	0.4	B2_Mm2	B2	SINE	SINE
chr7	13072340	13072850	5.58	5.57	5.58	-0.02	0.96	0.98	FALSE	No_SigChange	5.9	5.57	6.17	-0.61	0.0402	0.0895	FALSE	No_SigChange	5.88	5.58	6.13	-0.55	0.0682	0.102	FALSE	No_SigChange	5.88	5.57	6.13	-0.56	0.0465	0.0675	FALSE	No_SigChange	Intergenic	Intergenic	12620	NM_145847	Vmn1r85	0.011788	0.47451	Intergenic	Intergenic	Intergenic	Other
chr7	13124090	13124480	6.3	6.59	5.94	0.65	0.00997	0.0385	FALSE	No_SigChange	6.53	6.59	6.46	0.12	0.662	0.741	FALSE	No_SigChange	5.63	5.93	5.26	0.68	0.0278	0.0477	FALSE	No_SigChange	6.07	6.59	5.26	1.33	5e-06	1.85e-05	TRUE	SigDecrease	Intergenic	L1_Mus1|LINE|L1	8073	NM_134227	Vmn1r87	0.041131	0.54359	L1_Mus1	L1	LINE	LINE
chr7	13209150	13209580	4.11	0	5.07	-5.07	3.53e-10	2.09e-08	TRUE	SigIncrease	0.46	0	0.81	-0.81	0.601	0.689	FALSE	No_SigChange	5.58	5.06	5.95	-0.89	0.00313	0.00763	TRUE	SigIncrease	4.98	0	5.95	-5.96	5.77e-14	1.22e-12	TRUE	SigIncrease	Intergenic	IAPLTR2b|LTR|ERVK	-9974	NM_134226	Vmn1r89	0.034965	0.509302	IAPLTR2b	ERVK	LTR	LTR
chr7	13238940	13239160	4.22	4.57	3.75	0.82	0.0645	0.161	FALSE	No_SigChange	4.54	4.57	4.51	0.06	0.877	0.912	FALSE	No_SigChange	4.13	3.75	4.43	-0.67	0.136	0.184	FALSE	No_SigChange	4.5	4.57	4.43	0.14	0.714	0.754	FALSE	No_SigChange	Intergenic	RLTR9F|LTR|ERVK	19711	NM_134226	Vmn1r89	0.009132	0.436364	RLTR9F	ERVK	LTR	LTR
chr7	13259860	13260030	3.71	3.49	3.91	-0.42	0.429	0.613	FALSE	No_SigChange	3.17	3.49	2.75	0.74	0.257	0.358	FALSE	No_SigChange	4.25	3.9	4.52	-0.62	0.185	0.239	FALSE	No_SigChange	4.1	3.49	4.52	-1.03	0.0445	0.065	FALSE	No_SigChange	exon	exon (NM_177312, exon 5 of 5)	-17368	NM_001199310	Lig1	0.023669	0.576471	exon	exon	exon	Other
chr7	13260860	13261810	7.57	7.81	7.27	0.54	0.0156	0.0546	FALSE	No_SigChange	7.48	7.81	7.05	0.77	0.00595	0.0227	FALSE	No_SigChange	6.95	7.27	6.53	0.74	0.00445	0.0102	FALSE	No_SigChange	7.31	7.81	6.53	1.28	3.34e-07	1.58e-06	TRUE	SigDecrease	exon	exon (NM_177312, exon 4 of 5)	-15978	NM_001199310	Lig1	0.056902	0.577895	exon	exon	exon	Other
chr7	13263880	13264170	5.56	5.85	5.2	0.65	0.025	0.0783	FALSE	No_SigChange	5.83	5.84	5.81	0.04	0.906	0.934	FALSE	No_SigChange	5.14	5.2	5.08	0.12	0.687	0.736	FALSE	No_SigChange	5.51	5.84	5.08	0.77	0.0116	0.0196	FALSE	No_SigChange	intron	intron (NM_177312, intron 3 of 4)	-13288	NM_001199310	Lig1	0.017301	0.455172	intron	intron	intron	Other
chr7	13269280	13269650	5.98	6.26	5.64	0.61	0.0584	0.15	FALSE	No_SigChange	5.71	6.26	4.81	1.45	0.000101	0.00101	TRUE	SigDecrease	5.11	5.64	4.27	1.38	0.000217	0.000794	TRUE	SigDecrease	5.58	6.25	4.27	1.99	7.86e-08	4.25e-07	TRUE	SigDecrease	exon	exon (NM_177312, exon 3 of 5)	-7848	NM_001199310	Lig1	0.03252	0.605405	exon	exon	exon	Other
chr7	13278100	13279130	9.69	9.71	9.66	0.05	0.814	0.898	FALSE	No_SigChange	9.6	9.71	9.47	0.23	0.324	0.428	FALSE	No_SigChange	9.51	9.66	9.34	0.32	0.184	0.239	FALSE	No_SigChange	9.54	9.71	9.34	0.37	0.0946	0.127	FALSE	No_SigChange	promoter-TSS	promoter-TSS (NM_010715)	106	NM_177312	6330408A02Rik	0.069971	0.623301	promoter-TSS	promoter-TSS	promoter-TSS	Other
chr7	13288590	13288880	6.1	6.12	6.08	0.04	0.862	0.925	FALSE	No_SigChange	5.77	6.12	5.31	0.8	0.00357	0.0156	FALSE	No_SigChange	5.57	6.07	4.79	1.28	2.45e-05	0.000122	TRUE	SigDecrease	5.6	6.12	4.79	1.32	1.49e-05	4.96e-05	TRUE	SigDecrease	exon	exon (NM_010715, exon 6 of 29)	9470	NM_001083188	Lig1	0.017301	0.493103	exon	exon	exon	Other
chr7	13314530	13314770	3.94	3.32	4.37	-1.05	0.0277	0.0848	FALSE	No_SigChange	2.88	3.32	2.25	1.07	0.171	0.262	FALSE	No_SigChange	4.05	4.37	3.64	0.73	0.0888	0.128	FALSE	No_SigChange	3.49	3.32	3.64	-0.32	0.577	0.629	FALSE	No_SigChange	Intergenic	Intergenic	-11017	NM_001168504	Pla2g4c	0.008368	0.458333	Intergenic	Intergenic	Intergenic	Other
chr7	13989970	13990390	4.85	5.5	3.64	1.86	8.53e-07	1.71e-05	TRUE	SigDecrease	5.61	5.5	5.72	-0.22	0.517	0.615	FALSE	No_SigChange	4.03	3.64	4.34	-0.7	0.103	0.146	FALSE	No_SigChange	5.03	5.5	4.34	1.16	0.0015	0.00315	TRUE	SigDecrease	promoter-TSS	promoter-TSS (NM_001101534)	-592	NM_001101534	Sult2a4	0.050119	0.652381	promoter-TSS	promoter-TSS	promoter-TSS	Other
chr7	14120000	14120310	4.92	4.71	5.11	-0.39	0.287	0.471	FALSE	No_SigChange	4.29	4.71	3.7	1.01	0.0258	0.0651	FALSE	No_SigChange	4.77	5.11	4.32	0.79	0.0511	0.0799	FALSE	No_SigChange	4.53	4.71	4.32	0.39	0.33	0.387	FALSE	No_SigChange	intron	MMERVK9E_I-int|LTR|ERVK	2838	NM_001101586	Sult2a3	0.009709	0.432258	MMERVK9E_I-int	ERVK	LTR	LTR
chr7	14317130	14317590	5.51	5.64	5.37	0.26	0.345	0.533	FALSE	No_SigChange	5.99	5.63	6.27	-0.64	0.0204	0.0551	FALSE	No_SigChange	5.51	5.37	5.64	-0.26	0.355	0.42	FALSE	No_SigChange	5.63	5.63	5.64	0	0.996	0.998	FALSE	No_SigChange	Intergenic	Intergenic	-62490	NM_001081325	Sult2a6	0.004357	0.413043	Intergenic	Intergenic	Intergenic	Other
chr7	14536410	14536820	5.11	5.77	3.86	1.92	1.09e-09	5.6e-08	TRUE	SigDecrease	6.12	5.77	6.4	-0.62	0.0206	0.0554	FALSE	No_SigChange	4.88	3.86	5.47	-1.62	0.000298	0.00104	TRUE	SigIncrease	5.63	5.77	5.47	0.3	0.443	0.501	FALSE	No_SigChange	intron	B3|SINE|B2	25556	NM_001244031	Vmn1r90	0.00978	0.485366	B3	B2	SINE	SINE
chr7	14622250	14622430	4.64	4.89	4.34	0.56	0.111	0.241	FALSE	No_SigChange	4.75	4.89	4.6	0.29	0.434	0.537	FALSE	No_SigChange	4.34	4.34	4.34	0	0.997	0.998	FALSE	No_SigChange	4.64	4.89	4.34	0.55	0.124	0.163	FALSE	No_SigChange	exon	non-coding (NR_045120, exon 1 of 13)	138	NR_045120	Nlrp5-ps	0.100559	0.6	non-coding	non-coding	non-coding	Other
chr7	15859700	15860260	5.79	6.05	5.47	0.58	0.0295	0.0889	FALSE	No_SigChange	6.26	6.05	6.45	-0.4	0.114	0.193	FALSE	No_SigChange	5.71	5.47	5.91	-0.45	0.201	0.257	FALSE	No_SigChange	5.98	6.05	5.91	0.14	0.689	0.732	FALSE	No_SigChange	Intergenic	Lx5c|LINE|L1	12405	NM_001113330	Crx	0.005367	0.448214	Lx5c	L1	LINE	LINE
chr7	15880800	15881670	6.75	6.68	6.82	-0.14	0.504	0.678	FALSE	No_SigChange	6.5	6.68	6.3	0.37	0.2	0.295	FALSE	No_SigChange	6.63	6.81	6.43	0.39	0.128	0.174	FALSE	No_SigChange	6.56	6.68	6.43	0.25	0.341	0.399	FALSE	No_SigChange	Intergenic	Intergenic	-1280	NM_007770	Crx	0.010357	0.513793	Intergenic	Intergenic	Intergenic	Other
chr7	15901330	15901750	6.4	6.32	6.48	-0.16	0.558	0.721	FALSE	No_SigChange	6.26	6.32	6.2	0.12	0.656	0.736	FALSE	No_SigChange	6.58	6.48	6.67	-0.19	0.498	0.56	FALSE	No_SigChange	6.5	6.32	6.67	-0.35	0.147	0.188	FALSE	No_SigChange	promoter-TSS	promoter-TSS (NM_001145190)	-106	NM_001145190	Crxos	0.011933	0.502381	promoter-TSS	promoter-TSS	promoter-TSS	Other
chr7	15912160	15912650	7.37	7.54	7.17	0.37	0.0911	0.208	FALSE	No_SigChange	7.25	7.54	6.89	0.65	0.00699	0.0255	FALSE	No_SigChange	7.02	7.17	6.86	0.3	0.217	0.274	FALSE	No_SigChange	7.24	7.54	6.86	0.68	0.00171	0.00355	TRUE	SigDecrease	Intergenic	Intergenic	9966	NM_009156	Sepw1	0.01227	0.528571	Intergenic	Intergenic	Intergenic	Other
chr7	15914160	15914760	6.67	6.55	6.79	-0.24	0.256	0.436	FALSE	No_SigChange	6.4	6.55	6.23	0.31	0.274	0.376	FALSE	No_SigChange	6.58	6.79	6.34	0.45	0.043	0.0691	FALSE	No_SigChange	6.45	6.54	6.34	0.21	0.416	0.474	FALSE	No_SigChange	Intergenic	Intergenic	7911	NM_009156	Sepw1	0.005008	0.451667	Intergenic	Intergenic	Intergenic	Other
chr7	15921700	15923160	9.65	9.77	9.53	0.24	0.185	0.347	FALSE	No_SigChange	9.57	9.77	9.33	0.43	0.069	0.133	FALSE	No_SigChange	9.26	9.52	8.95	0.58	0.021	0.0377	FALSE	No_SigChange	9.41	9.77	8.95	0.82	0.000587	0.00136	TRUE	SigDecrease	promoter-TSS	promoter-TSS (NM_009156)	-59	NM_009156	Sepw1	0.039068	0.553425	promoter-TSS	promoter-TSS	promoter-TSS	Other
chr7	15929890	15930950	7.97	7.94	8	-0.05	0.772	0.872	FALSE	No_SigChange	7.9	7.94	7.86	0.08	0.754	0.816	FALSE	No_SigChange	7.8	7.99	7.59	0.41	0.0584	0.0896	FALSE	No_SigChange	7.77	7.94	7.59	0.35	0.088	0.119	FALSE	No_SigChange	Intergenic	ID_B1|SINE|B4	-8049	NM_009156	Sepw1	0.00661	0.467925	ID_B1	B4	SINE	SINE
chr7	15933530	15934160	6.7	6.64	6.76	-0.11	0.635	0.779	FALSE	No_SigChange	6.21	6.64	5.58	1.07	0.00156	0.00843	TRUE	SigDecrease	6.23	6.76	5.38	1.37	4.92e-05	0.000222	TRUE	SigDecrease	6.15	6.64	5.38	1.26	0.000292	0.000729	TRUE	SigDecrease	Intergenic	Intergenic	5015	NR_028539	Snord23	0.017488	0.547619	Intergenic	Intergenic	Intergenic	Other
chr7	15937730	15938070	5.63	5.28	5.92	-0.64	0.0147	0.052	FALSE	No_SigChange	4.75	5.27	3.93	1.34	0.000513	0.0036	TRUE	SigDecrease	5.42	5.92	4.64	1.27	5.71e-06	3.47e-05	TRUE	SigDecrease	4.99	5.27	4.64	0.63	0.0577	0.0819	FALSE	No_SigChange	TTS	TTS (NM_133831)	960	NR_028539	Snord23	0.014749	0.544118	TTS	TTS	TTS	Other
chr7	15945490	15946480	8.68	8.66	8.7	-0.04	0.852	0.92	FALSE	No_SigChange	8.55	8.66	8.43	0.23	0.358	0.463	FALSE	No_SigChange	8.6	8.7	8.49	0.21	0.383	0.448	FALSE	No_SigChange	8.58	8.66	8.49	0.17	0.451	0.509	FALSE	No_SigChange	exon	exon (NM_133831, exon 1 of 13)	123	NM_133831	Gltscr2	0.066734	0.528283	exon	exon	exon	Other
chr7	15948050	15949080	9.03	9.01	9.05	-0.04	0.863	0.926	FALSE	No_SigChange	8.94	9.01	8.87	0.14	0.556	0.649	FALSE	No_SigChange	8.93	9.05	8.8	0.25	0.349	0.414	FALSE	No_SigChange	8.91	9.01	8.8	0.21	0.38	0.438	FALSE	No_SigChange	TTS	TTS (NM_153068)	-2457	NM_133831	Gltscr2	0.031098	0.584466	TTS	TTS	TTS	Other
chr7	15950490	15950730	5.01	5.14	4.87	0.27	0.42	0.604	FALSE	No_SigChange	4.44	5.14	3.04	2.09	4.39e-05	0.000523	TRUE	SigDecrease	4.38	4.87	3.64	1.23	0.00248	0.00625	TRUE	SigDecrease	4.58	5.14	3.64	1.49	0.000472	0.00112	TRUE	SigDecrease	exon	exon (NM_153068, exon 6 of 6)	-4502	NM_133831	Gltscr2	0.041841	0.570833	exon	exon	exon	Other
chr7	15953300	15953730	6.86	6.63	7.06	-0.43	0.0648	0.162	FALSE	No_SigChange	6.62	6.62	6.62	0	0.993	0.997	FALSE	No_SigChange	6.79	7.06	6.46	0.6	0.0227	0.0403	FALSE	No_SigChange	6.55	6.62	6.46	0.16	0.487	0.543	FALSE	No_SigChange	intron	B3|SINE|B2	-7407	NM_133831	Gltscr2	0.016317	0.469767	B3	B2	SINE	SINE
chr7	15954750	15956330	9.14	9.25	9.02	0.23	0.315	0.501	FALSE	No_SigChange	8.97	9.25	8.63	0.62	0.0302	0.0728	FALSE	No_SigChange	8.46	9.02	7.51	1.51	1.05e-08	1.4e-07	TRUE	SigDecrease	8.63	9.25	7.51	1.74	2.33e-11	2.73e-10	TRUE	SigDecrease	intron	intron (NM_153068, intron 4 of 5)	-9432	NM_133831	Gltscr2	0.024066	0.576582	intron	intron	intron	Other
chr7	15957310	15957870	6.44	6.71	6.11	0.6	0.018	0.061	FALSE	No_SigChange	6.33	6.71	5.8	0.91	0.00231	0.0113	FALSE	No_SigChange	5.78	6.11	5.36	0.75	0.00796	0.0166	FALSE	No_SigChange	6.19	6.71	5.36	1.35	3.89e-06	1.47e-05	TRUE	SigDecrease	exon	exon (NM_153068, exon 4 of 6)	9945	NM_153068	Ehd2	0.067979	0.580357	exon	exon	exon	Other
chr7	15962380	15963090	7.01	7.29	6.65	0.64	0.00971	0.0377	FALSE	No_SigChange	7.1	7.29	6.87	0.42	0.135	0.219	FALSE	No_SigChange	6.19	6.65	5.51	1.14	4.61e-05	0.00021	TRUE	SigDecrease	6.66	7.29	5.51	1.78	7.61e-10	6.44e-09	TRUE	SigDecrease	intron	intron (NM_153068, intron 3 of 5)	4800	NM_153068	Ehd2	0.012694	0.614085	intron	intron	intron	Other
chr7	15967200	15967830	8.11	8.14	8.09	0.04	0.838	0.912	FALSE	No_SigChange	8	8.13	7.86	0.27	0.285	0.388	FALSE	No_SigChange	7.84	8.09	7.54	0.55	0.0249	0.0434	FALSE	No_SigChange	7.87	8.13	7.54	0.59	0.00687	0.0123	FALSE	No_SigChange	promoter-TSS	promoter-TSS (NM_153068)	20	NM_153068	Ehd2	0.042925	0.596825	promoter-TSS	promoter-TSS	promoter-TSS	Other
chr7	15969700	15970070	5.61	5.75	5.45	0.3	0.361	0.548	FALSE	No_SigChange	5.62	5.75	5.48	0.27	0.399	0.504	FALSE	No_SigChange	5.25	5.45	5.01	0.44	0.523	0.584	FALSE	No_SigChange	5.43	5.75	5.01	0.74	0.0781	0.107	FALSE	No_SigChange	Intergenic	B3|SINE|B2	-2350	NM_153068	Ehd2	0.00271	0.440541	B3	B2	SINE	SINE
chr7	15971580	15972780	8.17	8.26	8.08	0.17	0.407	0.592	FALSE	No_SigChange	8.02	8.25	7.74	0.51	0.0703	0.135	FALSE	No_SigChange	7.81	8.08	7.48	0.6	0.00681	0.0146	FALSE	No_SigChange	7.92	8.25	7.48	0.77	0.000659	0.00151	TRUE	SigDecrease	exon	exon (NM_001081418, exon 14 of 14)	-4645	NM_153068	Ehd2	0.049208	0.635	exon	exon	exon	Other
chr7	15974740	15975090	5.85	5.87	5.83	0.04	0.882	0.937	FALSE	No_SigChange	5.83	5.87	5.79	0.08	0.797	0.85	FALSE	No_SigChange	5.71	5.83	5.58	0.25	0.489	0.552	FALSE	No_SigChange	5.73	5.87	5.58	0.28	0.436	0.493	FALSE	No_SigChange	intron	intron (NM_001081418, intron 13 of 13)	-7380	NM_153068	Ehd2	0.014327	0.551429	intron	intron	intron	Other
chr7	15975770	15976900	7.31	7.31	7.3	0.01	0.953	0.976	FALSE	No_SigChange	7.23	7.31	7.14	0.17	0.527	0.623	FALSE	No_SigChange	7.2	7.3	7.09	0.21	0.428	0.493	FALSE	No_SigChange	7.21	7.31	7.09	0.22	0.351	0.408	FALSE	No_SigChange	intron	B2_Mm2|SINE|B2	-8800	NM_153068	Ehd2	0.017715	0.49292	B2_Mm2	B2	SINE	SINE
chr7	15983000	15983260	5.79	5.52	6.01	-0.49	0.05	0.133	FALSE	No_SigChange	5.28	5.52	4.99	0.53	0.0756	0.142	FALSE	No_SigChange	5.61	6.01	5.04	0.97	0.000421	0.0014	TRUE	SigDecrease	5.3	5.52	5.04	0.48	0.11	0.146	FALSE	No_SigChange	intron	intron (NM_001081418, intron 6 of 13)	-15595	NM_153068	Ehd2	0.011583	0.415385	intron	intron	intron	Other
chr7	15986850	15987800	7.02	6.31	7.5	-1.18	2.49e-05	0.000295	TRUE	SigIncrease	6.13	6.31	5.92	0.39	0.335	0.44	FALSE	No_SigChange	7	7.5	6.22	1.27	4.33e-07	3.66e-06	TRUE	SigDecrease	6.27	6.31	6.22	0.09	0.796	0.827	FALSE	No_SigChange	intron	intron (NM_001081418, intron 5 of 13)	12170	NM_001081418	Gltscr1	0.032666	0.635789	intron	intron	intron	Other
chr7	15998460	15998970	2.17	2.17	2.17	0	1	1	FALSE	No_SigChange	1.81	2.17	1.32	0.85	0.399	0.504	FALSE	No_SigChange	3.25	2.17	3.86	-1.69	0.00626	0.0136	FALSE	No_SigChange	3.25	2.17	3.86	-1.69	0.00871	0.0152	FALSE	No_SigChange	intron	ZP3AR|Satellite|Satellite	780	NM_001081418	Gltscr1	0.017682	0.633333	ZP3AR	Satellite	Satellite	Other
chr7	16004360	16005340	7.73	7.3	8.05	-0.75	0.00056	0.00383	TRUE	SigIncrease	6.77	7.3	5.91	1.4	1.38e-05	0.000207	TRUE	SigDecrease	7.56	8.05	6.8	1.25	3.21e-08	3.74e-07	TRUE	SigDecrease	7.07	7.3	6.8	0.5	0.0438	0.0641	FALSE	No_SigChange	Intergenic	B1F|SINE|Alu	-5355	NM_001081418	Gltscr1	0.012257	0.503061	B1F	Alu	SINE	SINE
chr7	16009610	16009820	4.43	2.32	5.25	-2.93	1.59e-08	5.64e-07	TRUE	SigIncrease	3.19	2.32	3.73	-1.41	0.0647	0.127	FALSE	No_SigChange	4.59	5.25	3.36	1.89	1.43e-06	1.04e-05	TRUE	SigDecrease	2.93	2.32	3.36	-1.04	0.165	0.21	FALSE	No_SigChange	Intergenic	B1_Mm|SINE|Alu	-10220	NM_001081418	Gltscr1	0.028708	0.547619	B1_Mm	Alu	SINE	SINE
chr7	16012720	16013010	5.64	5.63	5.66	-0.03	0.913	0.954	FALSE	No_SigChange	5	5.63	3.86	1.77	0.0473	0.101	FALSE	No_SigChange	5.52	5.66	5.37	0.29	0.287	0.35	FALSE	No_SigChange	5.5	5.63	5.37	0.26	0.371	0.428	FALSE	No_SigChange	Intergenic	Intergenic	-13370	NM_001081418	Gltscr1	0.013841	0.568966	Intergenic	Intergenic	Intergenic	Other
chr7	16046110	16047380	8.01	8.14	7.86	0.28	0.212	0.383	FALSE	No_SigChange	7.91	8.14	7.64	0.49	0.121	0.202	FALSE	No_SigChange	7.55	7.86	7.16	0.7	0.00255	0.00641	TRUE	SigDecrease	7.73	8.13	7.16	0.98	3.15e-05	9.79e-05	TRUE	SigDecrease	Intergenic	Intergenic	-25197	NM_001099277	Zfp541	0.042553	0.610236	Intergenic	Intergenic	Intergenic	Other
chr7	16047390	16049080	9.56	9.47	9.64	-0.17	0.404	0.59	FALSE	No_SigChange	9.23	9.47	8.94	0.53	0.022	0.0582	FALSE	No_SigChange	9.32	9.64	8.9	0.74	0.00263	0.00657	TRUE	SigDecrease	9.21	9.47	8.9	0.57	0.0146	0.0241	FALSE	No_SigChange	Intergenic	(TCC)n|Simple_repeat|Simple_repeat	-23707	NM_001099277	Zfp541	0.067496	0.60355	(TCC)n	Simple_repeat	Simple_repeat	Other
chr7	16051730	16053280	9.51	9.63	9.39	0.23	0.228	0.402	FALSE	No_SigChange	9.37	9.62	9.06	0.57	0.0216	0.0573	FALSE	No_SigChange	9.16	9.39	8.88	0.51	0.0371	0.0609	FALSE	No_SigChange	9.3	9.62	8.88	0.74	0.000962	0.00212	TRUE	SigDecrease	Intergenic	Intergenic	-19437	NM_001099277	Zfp541	0.03357	0.509677	Intergenic	Intergenic	Intergenic	Other
chr7	16054910	16055260	4.62	4.91	4.27	0.64	0.106	0.234	FALSE	No_SigChange	5.15	4.91	5.37	-0.46	0.238	0.337	FALSE	No_SigChange	3.83	4.26	3.21	1.06	0.0453	0.0722	FALSE	No_SigChange	4.29	4.9	3.21	1.7	0.000848	0.00189	TRUE	SigDecrease	Intergenic	B3A|SINE|B2	-16857	NM_001099277	Zfp541	0.011461	0.48	B3A	B2	SINE	SINE
chr7	16056750	16057570	6.75	7.12	6.24	0.88	0.000269	0.0021	TRUE	SigDecrease	7.23	7.12	7.34	-0.22	0.449	0.552	FALSE	No_SigChange	5.99	6.24	5.68	0.56	0.0313	0.0528	FALSE	No_SigChange	6.57	7.12	5.68	1.44	1.75e-08	1.09e-07	TRUE	SigDecrease	Intergenic	Intergenic	-14782	NM_001099277	Zfp541	0.004884	0.492683	Intergenic	Intergenic	Intergenic	Other
chr7	16061360	16062190	7.99	7.99	7.98	0.01	0.962	0.98	FALSE	No_SigChange	7.83	7.99	7.64	0.36	0.196	0.291	FALSE	No_SigChange	7.9	7.98	7.81	0.18	0.474	0.537	FALSE	No_SigChange	7.9	7.99	7.81	0.19	0.436	0.493	FALSE	No_SigChange	Intergenic	CpG	-10167	NM_001099277	Zfp541	0.096502	0.685542	CpG	CpG	CpG	Other
chr7	16063520	16063760	5.24	4.86	5.55	-0.69	0.0226	0.0726	FALSE	No_SigChange	4.81	4.86	4.77	0.09	0.8	0.853	FALSE	No_SigChange	5.1	5.54	4.44	1.1	0.002	0.00523	TRUE	SigDecrease	4.66	4.86	4.44	0.41	0.287	0.342	FALSE	No_SigChange	Intergenic	B3|SINE|B2	-8302	NM_001099277	Zfp541	0.012552	0.433333	B3	B2	SINE	SINE
chr7	16097740	16099040	10.22	10.28	10.15	0.13	0.517	0.689	FALSE	No_SigChange	10.11	10.28	9.92	0.36	0.115	0.194	FALSE	No_SigChange	10.03	10.15	9.89	0.26	0.289	0.352	FALSE	No_SigChange	10.1	10.28	9.89	0.39	0.042	0.0617	FALSE	No_SigChange	promoter-TSS	promoter-TSS (NM_025898)	-253	NM_025898	Napa	0.053888	0.6	promoter-TSS	promoter-TSS	promoter-TSS	Other
chr7	16119660	16120510	8.88	8.84	8.91	-0.07	0.7	0.824	FALSE	No_SigChange	8.71	8.84	8.57	0.27	0.246	0.347	FALSE	No_SigChange	8.76	8.91	8.6	0.3	0.207	0.264	FALSE	No_SigChange	8.73	8.84	8.6	0.24	0.306	0.362	FALSE	No_SigChange	exon	exon (NM_133727, exon 1 of 12)	209	NM_133727	Kptn	0.044759	0.543529	exon	exon	exon	Other
chr7	16129270	16130890	10.16	10.24	10.08	0.15	0.382	0.569	FALSE	No_SigChange	9.97	10.23	9.65	0.59	0.0147	0.0434	FALSE	No_SigChange	9.71	10.08	9.22	0.86	0.00026	0.000928	TRUE	SigDecrease	9.81	10.23	9.22	1.01	2.99e-06	1.16e-05	TRUE	SigDecrease	promoter-TSS	promoter-TSS (NM_148946)	-220	NM_148946	Slc8a2	0.033972	0.61358	promoter-TSS	promoter-TSS	promoter-TSS	Other
chr7	16132340	16132700	6.01	6.09	5.92	0.16	0.587	0.744	FALSE	No_SigChange	5.64	6.09	4.99	1.1	0.00118	0.00683	TRUE	SigDecrease	5.65	5.92	5.3	0.62	0.0402	0.0651	FALSE	No_SigChange	5.75	6.09	5.3	0.78	0.0191	0.0306	FALSE	No_SigChange	intron	intron (NM_148946, intron 1 of 9)	2220	NM_148946	Slc8a2	0.008357	0.527778	intron	intron	intron	Other
chr7	16144920	16145600	6.35	7.07	4.86	2.21	1.69e-16	6.1e-14	TRUE	SigDecrease	6.88	7.07	6.66	0.41	0.151	0.239	FALSE	No_SigChange	4.89	4.86	4.92	-0.06	0.867	0.892	FALSE	No_SigChange	6.36	7.07	4.92	2.15	2.23e-11	2.63e-10	TRUE	SigDecrease	exon	exon (NM_148946, exon 4 of 10)	14960	NM_148946	Slc8a2	0.072165	0.635294	exon	exon	exon	Other
chr7	16147650	16148020	6.34	6.52	6.14	0.38	0.0727	0.176	FALSE	No_SigChange	6.16	6.52	5.67	0.85	0.00472	0.0192	FALSE	No_SigChange	5.78	6.14	5.29	0.84	0.000963	0.00281	TRUE	SigDecrease	6.03	6.52	5.29	1.22	2.19e-06	8.73e-06	TRUE	SigDecrease	intron	intron (NM_148946, intron 4 of 9)	17535	NM_148946	Slc8a2	0.04065	0.535135	intron	intron	intron	Other
chr7	16153380	16153950	7.15	7.12	7.17	-0.06	0.794	0.885	FALSE	No_SigChange	6.76	7.11	6.29	0.82	0.00184	0.00954	TRUE	SigDecrease	6.83	7.17	6.38	0.79	0.00132	0.00367	TRUE	SigDecrease	6.79	7.11	6.38	0.73	0.00108	0.00235	TRUE	SigDecrease	intron	intron (NM_148946, intron 8 of 9)	-21715	NM_008627	Meis3	0.022847	0.522807	intron	intron	intron	Other
chr7	16158760	16159630	6.88	7.51	5.73	1.78	1.59e-13	2.55e-11	TRUE	SigDecrease	7.22	7.51	6.86	0.64	0.0308	0.074	FALSE	No_SigChange	5.58	5.73	5.42	0.31	0.301	0.365	FALSE	No_SigChange	6.81	7.51	5.42	2.09	5.07e-14	1.09e-12	TRUE	SigDecrease	3'UTR	3' UTR (NM_148946, exon 10 of 10)	-16185	NM_008627	Meis3	0.055236	0.632184	3'UTR	3'UTR	3'UTR	Other
chr7	16160640	16161550	7.07	6.36	7.54	-1.19	4.78e-07	1.04e-05	TRUE	SigIncrease	6.49	6.36	6.61	-0.25	0.327	0.431	FALSE	No_SigChange	7.56	7.54	7.58	-0.04	0.864	0.89	FALSE	No_SigChange	7.1	6.36	7.58	-1.23	2.1e-07	1.03e-06	TRUE	SigIncrease	TTS	TTS (NM_148946)	-14285	NM_008627	Meis3	0.014301	0.478022	TTS	TTS	TTS	Other
chr7	16174680	16176000	8.81	8.95	8.67	0.28	0.182	0.344	FALSE	No_SigChange	8.69	8.95	8.38	0.56	0.0313	0.0748	FALSE	No_SigChange	8.25	8.66	7.68	0.99	7.58e-05	0.000322	TRUE	SigDecrease	8.45	8.94	7.68	1.27	3.35e-07	1.58e-06	TRUE	SigDecrease	promoter-TSS	promoter-TSS (NM_001277989)	-40	NM_008627	Meis3	0.039424	0.617424	promoter-TSS	promoter-TSS	promoter-TSS	Other
chr7	16183710	16184080	6.39	6.55	6.22	0.33	0.116	0.25	FALSE	No_SigChange	6.22	6.55	5.79	0.76	0.00795	0.028	FALSE	No_SigChange	6.04	6.22	5.83	0.38	0.121	0.166	FALSE	No_SigChange	6.23	6.54	5.83	0.71	0.00458	0.00855	TRUE	SigDecrease	intron	intron (NM_008627, intron 9 of 12)	8515	NM_008627	Meis3	0.02168	0.52973	intron	intron	intron	Other
chr7	16192300	16192680	6.17	6.11	6.24	-0.13	0.596	0.751	FALSE	No_SigChange	6.18	6.11	6.24	-0.14	0.652	0.733	FALSE	No_SigChange	6.04	6.24	5.81	0.42	0.0993	0.141	FALSE	No_SigChange	5.97	6.11	5.81	0.29	0.277	0.332	FALSE	No_SigChange	Intergenic	Intergenic	17110	NM_008627	Meis3	0.013193	0.552632	Intergenic	Intergenic	Intergenic	Other
chr7	16196590	16196940	5.31	5.21	5.4	-0.19	0.518	0.689	FALSE	No_SigChange	5.34	5.21	5.46	-0.25	0.435	0.538	FALSE	No_SigChange	5.28	5.4	5.15	0.25	0.418	0.483	FALSE	No_SigChange	5.18	5.21	5.15	0.06	0.861	0.884	FALSE	No_SigChange	TTS	TTS (NM_027883)	21385	NM_008627	Meis3	0.017192	0.634286	TTS	TTS	TTS	Other
chr7	16199360	16199940	6.26	6.17	6.34	-0.17	0.473	0.651	FALSE	No_SigChange	6	6.17	5.82	0.35	0.257	0.358	FALSE	No_SigChange	6	6.34	5.56	0.78	0.00159	0.00431	TRUE	SigDecrease	5.9	6.17	5.56	0.61	0.0323	0.0489	FALSE	No_SigChange	intron	intron (NM_001285931, intron 14 of 16)	22382	NM_027883	Dhx34	0.029361	0.598276	intron	intron	intron	Other
chr7	16210890	16211240	5.31	5.41	5.21	0.2	0.506	0.679	FALSE	No_SigChange	5.47	5.41	5.52	-0.12	0.753	0.816	FALSE	No_SigChange	4.91	5.21	4.54	0.67	0.0582	0.0893	FALSE	No_SigChange	5.04	5.41	4.54	0.87	0.00768	0.0136	FALSE	No_SigChange	intron	intron (NM_001285931, intron 6 of 16)	10967	NM_027883	Dhx34	0.025788	0.58	intron	intron	intron	Other
chr7	16214100	16214540	5.97	5.68	6.21	-0.53	0.0573	0.148	FALSE	No_SigChange	5.56	5.68	5.43	0.24	0.521	0.618	FALSE	No_SigChange	6.45	6.21	6.65	-0.44	0.0765	0.113	FALSE	No_SigChange	6.24	5.68	6.65	-0.97	0.000808	0.00181	TRUE	SigIncrease	intron	intron (NM_001285931, intron 5 of 16)	7712	NM_027883	Dhx34	0.029613	0.575	intron	intron	intron	Other
chr7	16218150	16218310	4.41	4.6	4.19	0.41	0.372	0.559	FALSE	No_SigChange	4.26	4.6	3.81	0.79	0.0815	0.15	FALSE	No_SigChange	3.82	4.19	3.32	0.87	0.104	0.146	FALSE	No_SigChange	4.1	4.6	3.32	1.28	0.00811	0.0142	FALSE	No_SigChange	exon	exon (NM_027883, exon 2 of 17)	3802	NM_027883	Dhx34	0.056604	0.575	exon	exon	exon	Other
chr7	16221790	16222510	8.82	8.81	8.83	-0.02	0.906	0.95	FALSE	No_SigChange	8.68	8.8	8.54	0.27	0.323	0.427	FALSE	No_SigChange	8.68	8.83	8.51	0.31	0.184	0.239	FALSE	No_SigChange	8.67	8.8	8.51	0.29	0.161	0.205	FALSE	No_SigChange	promoter-TSS	promoter-TSS (NM_027883)	-118	NM_027883	Dhx34	0.05007	0.555556	promoter-TSS	promoter-TSS	promoter-TSS	Other
chr7	16229870	16230120	5.07	4	5.67	-1.67	1.06e-05	0.000143	TRUE	SigIncrease	4.07	4	4.13	-0.13	0.804	0.856	FALSE	No_SigChange	5.56	5.67	5.45	0.22	0.463	0.527	FALSE	No_SigChange	4.9	4	5.45	-1.45	0.000932	0.00206	TRUE	SigIncrease	Intergenic	Intergenic	-7963	NM_027883	Dhx34	0.012048	0.436	Intergenic	Intergenic	Intergenic	Other
chr7	16237010	16237940	6.89	7.36	6.19	1.17	1.3e-05	0.00017	TRUE	SigDecrease	6.94	7.36	6.36	1	0.00521	0.0206	FALSE	No_SigChange	6.07	6.19	5.95	0.24	0.433	0.498	FALSE	No_SigChange	6.82	7.36	5.95	1.41	2.88e-06	1.12e-05	TRUE	SigDecrease	exon	exon (NM_001146005, exon 2 of 2)	4856	NM_001146005	C5ar2	0.037675	0.584946	exon	exon	exon	Other
chr7	16241730	16242290	6.52	6.88	6.02	0.86	0.000512	0.00357	TRUE	SigDecrease	6.86	6.88	6.84	0.04	0.892	0.924	FALSE	No_SigChange	6.3	6.02	6.54	-0.52	0.0742	0.11	FALSE	No_SigChange	6.72	6.88	6.54	0.34	0.168	0.212	FALSE	No_SigChange	intron	intron (NM_176912, intron 1 of 1)	321	NM_001146005	C5ar2	0.021467	0.533929	intron	intron	intron	Other
chr7	16262950	16263410	6.55	6.36	6.71	-0.35	0.0941	0.213	FALSE	No_SigChange	6.18	6.36	5.98	0.38	0.149	0.236	FALSE	No_SigChange	6.52	6.71	6.3	0.41	0.0631	0.0956	FALSE	No_SigChange	6.33	6.36	6.3	0.06	0.81	0.839	FALSE	No_SigChange	Intergenic	Intergenic	-3640	NM_007577	C5ar1	0.015251	0.458696	Intergenic	Intergenic	Intergenic	Other
chr7	16272340	16274570	10.2	10.28	10.12	0.16	0.41	0.595	FALSE	No_SigChange	10.01	10.28	9.67	0.6	0.0186	0.0516	FALSE	No_SigChange	9.81	10.11	9.43	0.68	0.00423	0.0098	TRUE	SigDecrease	9.92	10.28	9.43	0.84	0.000186	0.000485	TRUE	SigDecrease	TTS	TTS (NM_001136471)	237	NM_001136270	Inafm1	0.0655	0.631839	TTS	TTS	TTS	Other
chr7	16280630	16280830	4.87	5.21	4.43	0.78	0.0502	0.133	FALSE	No_SigChange	4.83	5.21	4.3	0.9	0.023	0.0601	FALSE	No_SigChange	3.78	4.42	2.58	1.84	0.00161	0.00434	TRUE	SigDecrease	4.42	5.21	2.58	2.62	1.32e-07	6.81e-07	TRUE	SigDecrease	exon	exon (NM_001136471, exon 7 of 14)	3929	NM_172297	Ccdc9	0.050251	0.64	exon	exon	exon	Other
chr7	16285320	16287100	10.74	10.76	10.72	0.04	0.815	0.898	FALSE	No_SigChange	10.6	10.76	10.43	0.33	0.135	0.219	FALSE	No_SigChange	10.54	10.72	10.34	0.38	0.0836	0.121	FALSE	No_SigChange	10.56	10.76	10.34	0.42	0.0241	0.0376	FALSE	No_SigChange	intron	intron (NM_001136471, intron 1 of 13)	585	NM_001136471	Ccdc9	0.048904	0.594944	intron	intron	intron	Other
chr7	16294640	16295830	9.45	9.58	9.31	0.27	0.131	0.273	FALSE	No_SigChange	9.3	9.58	8.97	0.61	0.0127	0.0392	FALSE	No_SigChange	9	9.3	8.6	0.7	0.00362	0.0086	TRUE	SigDecrease	9.17	9.58	8.6	0.97	2.36e-05	7.54e-05	TRUE	SigDecrease	Intergenic	Intergenic	-8440	NM_001136471	Ccdc9	0.058032	0.569748	Intergenic	Intergenic	Intergenic	Other
chr7	16296540	16297390	8.97	9.08	8.84	0.24	0.232	0.407	FALSE	No_SigChange	8.81	9.08	8.47	0.61	0.00808	0.0284	FALSE	No_SigChange	8.63	8.84	8.38	0.46	0.0722	0.107	FALSE	No_SigChange	8.77	9.08	8.38	0.7	0.00277	0.00545	TRUE	SigDecrease	Intergenic	Intergenic	-10170	NM_001136471	Ccdc9	0.028269	0.543529	Intergenic	Intergenic	Intergenic	Other
chr7	16297850	16298550	5.82	6.24	5.22	1.02	0.000142	0.00124	TRUE	SigDecrease	5.82	6.24	5.21	1.03	0.0012	0.00691	TRUE	SigDecrease	4.95	5.22	4.63	0.59	0.096	0.137	FALSE	No_SigChange	5.65	6.24	4.63	1.61	3.09e-07	1.47e-06	TRUE	SigDecrease	Intergenic	Intergenic	-11383	NM_133234	Bbc3	0.018598	0.508571	Intergenic	Intergenic	Intergenic	Other
chr7	16299440	16300170	8.4	8.47	8.33	0.14	0.523	0.694	FALSE	No_SigChange	8.05	8.47	7.45	1.01	0.000637	0.00425	TRUE	SigDecrease	7.78	8.33	6.89	1.44	1.57e-08	2e-07	TRUE	SigDecrease	7.88	8.47	6.89	1.58	1.7e-10	1.65e-09	TRUE	SigDecrease	Intergenic	CpG	-9778	NM_133234	Bbc3	0.079561	0.664384	CpG	CpG	CpG	Other
chr7	16307630	16307940	4.74	4.43	5	-0.57	0.115	0.247	FALSE	No_SigChange	4.51	4.42	4.6	-0.17	0.714	0.783	FALSE	No_SigChange	5.12	5	5.23	-0.23	0.511	0.573	FALSE	No_SigChange	4.88	4.42	5.23	-0.8	0.0295	0.0451	FALSE	No_SigChange	Intergenic	B3A|SINE|B2	-1798	NM_133234	Bbc3	0.009709	0.493548	B3A	B2	SINE	SINE
chr7	16308480	16314650	11.32	11.42	11.2	0.21	0.274	0.456	FALSE	No_SigChange	11.15	11.42	10.81	0.6	0.0256	0.0648	FALSE	No_SigChange	10.95	11.2	10.64	0.56	0.0209	0.0374	FALSE	No_SigChange	11.08	11.42	10.64	0.77	0.000667	0.00153	TRUE	SigDecrease	intron	intron (NM_133234, intron 1 of 3)	1982	NM_133234	Bbc3	0.051872	0.618963	intron	intron	intron	Other
chr7	16316920	16318180	6.87	7.5	5.71	1.79	4.19e-13	5.82e-11	TRUE	SigDecrease	7.02	7.5	6.29	1.22	5.47e-06	9.77e-05	TRUE	SigDecrease	5.35	5.7	4.88	0.82	0.0102	0.0206	FALSE	No_SigChange	6.72	7.5	4.88	2.62	7.59e-24	1.36e-21	TRUE	SigDecrease	3'UTR	3' UTR (NM_133234, exon 4 of 4)	7967	NM_133234	Bbc3	0.029388	0.603175	3'UTR	3'UTR	3'UTR	Other
chr7	16326150	16326890	7.88	7.87	7.89	-0.02	0.916	0.956	FALSE	No_SigChange	7.51	7.87	7.04	0.83	0.00185	0.00956	TRUE	SigDecrease	7.5	7.89	6.96	0.92	4.36e-05	0.000201	TRUE	SigDecrease	7.48	7.87	6.96	0.9	0.000122	0.000333	TRUE	SigDecrease	TTS	TTS (NM_019748)	16937	NM_133234	Bbc3	0.012179	0.537838	TTS	TTS	TTS	Other
chr7	16364720	16365700	8.81	8.46	9.09	-0.63	0.000425	0.00306	TRUE	SigIncrease	8.1	8.46	7.6	0.86	0.000141	0.00132	TRUE	SigDecrease	8.81	9.09	8.46	0.63	0.00675	0.0145	FALSE	No_SigChange	8.46	8.46	8.46	0	0.999	0.999	FALSE	No_SigChange	intron	intron (NM_019748, intron 5 of 8)	22575	NM_019748	Sae1	0.006129	0.469388	intron	intron	intron	Other
chr7	16376580	16376770	5.35	5.61	5.02	0.59	0.0433	0.119	FALSE	No_SigChange	5.15	5.61	4.46	1.15	0.000452	0.00327	TRUE	SigDecrease	5.14	5.02	5.26	-0.24	0.453	0.518	FALSE	No_SigChange	5.45	5.61	5.26	0.36	0.214	0.264	FALSE	No_SigChange	intron	intron (NM_019748, intron 2 of 8)	11110	NM_019748	Sae1	0	0.515789	intron	intron	intron	Other
chr7	16387300	16388210	8.47	8.46	8.49	-0.03	0.875	0.933	FALSE	No_SigChange	8.32	8.46	8.17	0.28	0.302	0.406	FALSE	No_SigChange	8.42	8.49	8.35	0.14	0.576	0.634	FALSE	No_SigChange	8.4	8.46	8.35	0.1	0.661	0.707	FALSE	No_SigChange	promoter-TSS	5' UTR (NM_001285891, exon 1 of 10)	30	NM_019748	Sae1	0.064906	0.575824	5'UTR	5'UTR	5'UTR	Other
chr7	16392930	16393180	5.3	4.91	5.61	-0.71	0.0274	0.084	FALSE	No_SigChange	4.5	4.91	3.93	0.97	0.0501	0.105	FALSE	No_SigChange	5.39	5.61	5.13	0.48	0.123	0.169	FALSE	No_SigChange	5.02	4.9	5.13	-0.22	0.498	0.555	FALSE	No_SigChange	Intergenic	RLTR12E|LTR|ERVK	-5270	NM_019748	Sae1	0.016064	0.5	RLTR12E	ERVK	LTR	LTR
chr7	16396060	16396300	5.11	5.24	4.98	0.26	0.408	0.593	FALSE	No_SigChange	5.23	5.24	5.23	0.01	0.981	0.987	FALSE	No_SigChange	4.9	4.97	4.82	0.16	0.66	0.711	FALSE	No_SigChange	5.04	5.24	4.82	0.42	0.254	0.307	FALSE	No_SigChange	Intergenic	Intergenic	-5016	NM_198631	Zc3h4	0.008368	0.3875	Intergenic	Intergenic	Intergenic	Other
chr7	16398920	16401790	10.76	10.84	10.67	0.17	0.365	0.553	FALSE	No_SigChange	10.58	10.84	10.27	0.57	0.0232	0.0603	FALSE	No_SigChange	10.4	10.67	10.08	0.59	0.014	0.0268	FALSE	No_SigChange	10.51	10.84	10.08	0.76	0.000707	0.00161	TRUE	SigDecrease	promoter-TSS	promoter-TSS (NM_198631)	-841	NM_198631	Zc3h4	0.069711	0.603484	promoter-TSS	promoter-TSS	promoter-TSS	Other
chr7	16402220	16402570	5.09	4.67	5.42	-0.75	0.017	0.0584	FALSE	No_SigChange	3.96	4.67	2.52	2.15	0.0002	0.00173	TRUE	SigDecrease	5.08	5.42	4.64	0.77	0.0353	0.0584	FALSE	No_SigChange	4.66	4.67	4.64	0.03	0.947	0.956	FALSE	No_SigChange	intron	intron (NM_198631, intron 1 of 13)	1199	NM_198631	Zc3h4	0.020057	0.497143	intron	intron	intron	Other
chr7	16405980	16406410	5.53	5.48	5.58	-0.11	0.701	0.825	FALSE	No_SigChange	5.08	5.47	4.52	0.95	0.00815	0.0286	FALSE	No_SigChange	4.74	5.58	2.46	3.12	1.38e-10	3.06e-09	TRUE	SigDecrease	4.64	5.47	2.46	3.01	1.42e-09	1.13e-08	TRUE	SigDecrease	intron	intron (NM_198631, intron 1 of 13)	4999	NM_198631	Zc3h4	0.013986	0.518605	intron	intron	intron	Other
chr7	16415400	16415760	6.28	5.95	6.55	-0.59	0.0105	0.0399	FALSE	No_SigChange	5.35	5.95	4.3	1.65	4.81e-06	8.82e-05	TRUE	SigDecrease	5.89	6.54	4.66	1.89	9.97e-09	1.34e-07	TRUE	SigDecrease	5.45	5.95	4.66	1.29	0.000197	0.000511	TRUE	SigDecrease	intron	intron (NM_198631, intron 1 of 13)	14384	NM_198631	Zc3h4	0.005571	0.472222	intron	intron	intron	Other
chr7	16426010	16426700	7.04	6.75	7.28	-0.52	0.0141	0.0503	FALSE	No_SigChange	6.3	6.75	5.64	1.11	3.73e-05	0.000459	TRUE	SigDecrease	6.68	7.27	5.66	1.62	1.56e-08	1.98e-07	TRUE	SigDecrease	6.31	6.75	5.66	1.1	0.000237	0.000606	TRUE	SigDecrease	intron	intron (NM_198631, intron 10 of 13)	25159	NM_198631	Zc3h4	0.007257	0.471014	intron	intron	intron	Other
chr7	16441320	16441640	5.52	5.08	5.85	-0.77	0.00794	0.0322	FALSE	No_SigChange	5.09	5.08	5.1	-0.02	0.946	0.963	FALSE	No_SigChange	5.45	5.85	4.88	0.97	0.00153	0.00417	TRUE	SigDecrease	4.98	5.07	4.88	0.19	0.546	0.601	FALSE	No_SigChange	Intergenic	B3A|SINE|B2	-11299	NM_026938	Tmem160	0	0.446875	B3A	B2	SINE	SINE
chr7	16443120	16443450	4.87	4.83	4.91	-0.07	0.843	0.915	FALSE	No_SigChange	4.55	4.83	4.19	0.64	0.139	0.225	FALSE	No_SigChange	5.28	4.9	5.58	-0.67	0.0296	0.0503	FALSE	No_SigChange	5.25	4.83	5.58	-0.75	0.0382	0.0568	FALSE	No_SigChange	Intergenic	ORR1D2|LTR|ERVL-MaLR	-9494	NM_026938	Tmem160	0.015198	0.460606	ORR1D2	ERVL-MaLR	LTR	LTR
chr7	16452460	16453880	9.73	9.74	9.73	0	0.986	0.993	FALSE	No_SigChange	9.49	9.74	9.19	0.54	0.025	0.0636	FALSE	No_SigChange	9.5	9.73	9.22	0.51	0.0343	0.0569	FALSE	No_SigChange	9.5	9.73	9.22	0.52	0.0179	0.0289	FALSE	No_SigChange	exon	exon (NM_026938, exon 1 of 3)	391	NM_026938	Tmem160	0.045102	0.558451	exon	exon	exon	Other
chr7	16455980	16456200	4.54	4.99	3.88	1.11	0.0117	0.0434	FALSE	No_SigChange	4.81	4.99	4.6	0.39	0.425	0.529	FALSE	No_SigChange	3.63	3.88	3.32	0.56	0.358	0.423	FALSE	No_SigChange	4.38	4.99	3.32	1.66	0.00154	0.00322	TRUE	SigDecrease	TTS	TTS (NM_026938)	3311	NM_026938	Tmem160	0.045662	0.636364	TTS	TTS	TTS	Other
chr7	16460670	16460980	5.09	3.67	5.79	-2.12	1.67e-06	3.02e-05	TRUE	SigIncrease	2.93	3.67	1.32	2.35	0.0025	0.012	FALSE	No_SigChange	5.29	5.79	4.54	1.25	0.00314	0.00764	TRUE	SigDecrease	4.17	3.67	4.54	-0.87	0.0749	0.103	FALSE	No_SigChange	exon	exon (NM_008718, exon 10 of 12)	8046	NM_026938	Tmem160	0.02589	0.619355	exon	exon	exon	Other
chr7	16463180	16463620	6.43	6.49	6.37	0.12	0.622	0.77	FALSE	No_SigChange	6.18	6.49	5.8	0.69	0.0429	0.0939	FALSE	No_SigChange	6.24	6.37	6.11	0.26	0.322	0.387	FALSE	No_SigChange	6.31	6.49	6.11	0.38	0.137	0.178	FALSE	No_SigChange	exon	exon (NM_008718, exon 6 of 12)	10621	NM_026938	Tmem160	0.031891	0.538636	exon	exon	exon	Other
chr7	16465130	16465690	6.61	6.78	6.4	0.38	0.141	0.287	FALSE	No_SigChange	6.57	6.78	6.32	0.47	0.123	0.204	FALSE	No_SigChange	6.34	6.4	6.28	0.13	0.63	0.683	FALSE	No_SigChange	6.55	6.78	6.28	0.51	0.0583	0.0827	FALSE	No_SigChange	exon	exon (NM_008718, exon 4 of 12)	11370	NM_008718	Npas1	0.014311	0.530357	exon	exon	exon	Other
chr7	16466420	16466930	5.3	4.83	5.66	-0.83	0.0135	0.0489	FALSE	No_SigChange	5.16	4.83	5.43	-0.59	0.075	0.141	FALSE	No_SigChange	5.92	5.66	6.15	-0.49	0.0782	0.115	FALSE	No_SigChange	5.64	4.83	6.15	-1.32	1.5e-05	5e-05	TRUE	SigIncrease	intron	B1_Mur1|SINE|Alu	10105	NM_008718	Npas1	0.011788	0.456863	B1_Mur1	Alu	SINE	SINE
chr7	16467640	16467810	5.09	5.29	4.86	0.43	0.209	0.379	FALSE	No_SigChange	5.25	5.28	5.22	0.06	0.857	0.897	FALSE	No_SigChange	4.45	4.86	3.88	0.97	0.0163	0.0304	FALSE	No_SigChange	4.75	5.28	3.88	1.4	0.0004	0.000967	TRUE	SigDecrease	intron	intron (NM_008718, intron 3 of 11)	9055	NM_008718	Npas1	0.005917	0.394118	intron	intron	intron	Other
chr7	16471690	16472080	5.23	5.41	5.03	0.38	0.206	0.375	FALSE	No_SigChange	5.19	5.41	4.93	0.48	0.155	0.243	FALSE	No_SigChange	5.12	5.03	5.2	-0.17	0.6	0.657	FALSE	No_SigChange	5.31	5.41	5.2	0.21	0.5	0.557	FALSE	No_SigChange	intron	5S|rRNA|rRNA	4895	NM_008718	Npas1	0.025707	0.469231	5S	rRNA	rRNA	Other
chr7	16474380	16474800	6.54	6.87	6.13	0.74	0.0056	0.0244	FALSE	No_SigChange	6.77	6.87	6.67	0.2	0.532	0.628	FALSE	No_SigChange	5.7	6.13	5.1	1.03	0.000748	0.00227	TRUE	SigDecrease	6.24	6.86	5.1	1.77	1.41e-08	8.96e-08	TRUE	SigDecrease	intron	CpG	2190	NM_008718	Npas1	0.069212	0.616667	CpG	CpG	CpG	Other
chr7	16475300	16477050	8.71	8.83	8.59	0.24	0.309	0.495	FALSE	No_SigChange	8.53	8.83	8.16	0.67	0.0257	0.065	FALSE	No_SigChange	8.11	8.59	7.4	1.19	9.91e-05	0.000406	TRUE	SigDecrease	8.28	8.83	7.4	1.43	5.07e-06	1.87e-05	TRUE	SigDecrease	intron	CpG	605	NM_008718	Npas1	0.068611	0.645714	CpG	CpG	CpG	Other
chr7	16479910	16480340	5.6	5.84	5.3	0.54	0.0764	0.183	FALSE	No_SigChange	5.39	5.84	4.73	1.11	0.172	0.263	FALSE	No_SigChange	4.94	5.3	4.46	0.84	0.0167	0.0311	FALSE	No_SigChange	5.31	5.84	4.46	1.38	8.82e-06	3.09e-05	TRUE	SigDecrease	Intergenic	ERVB7_2-LTR_MM|LTR|ERVK	-3345	NM_008718	Npas1	0.02331	0.525581	ERVB7_2-LTR_MM	ERVK	LTR	LTR
chr7	16489480	16490380	7.89	7.65	8.09	-0.44	0.0396	0.111	FALSE	No_SigChange	7.59	7.65	7.52	0.13	0.598	0.686	FALSE	No_SigChange	7.8	8.09	7.45	0.64	0.0118	0.0232	FALSE	No_SigChange	7.55	7.65	7.45	0.2	0.425	0.483	FALSE	No_SigChange	Intergenic	B1_Mur1|SINE|Alu	-13150	NM_008718	Npas1	0.01891	0.521111	B1_Mur1	Alu	SINE	SINE
chr7	16491740	16492250	6.84	6.81	6.88	-0.07	0.752	0.859	FALSE	No_SigChange	6.52	6.81	6.17	0.64	0.0283	0.0696	FALSE	No_SigChange	6.69	6.87	6.48	0.4	0.126	0.172	FALSE	No_SigChange	6.65	6.8	6.48	0.33	0.189	0.237	FALSE	No_SigChange	Intergenic	Intergenic	-15215	NM_008718	Npas1	0.005894	0.472549	Intergenic	Intergenic	Intergenic	Other
chr7	16493410	16493840	5.75	5.77	5.73	0.03	0.897	0.946	FALSE	No_SigChange	5.53	5.77	5.24	0.53	0.106	0.183	FALSE	No_SigChange	5.28	5.73	4.61	1.12	0.00142	0.00391	TRUE	SigDecrease	5.3	5.77	4.61	1.15	0.00224	0.0045	TRUE	SigDecrease	TTS	TTS (NM_172739)	-16845	NM_008718	Npas1	0.004662	0.446512	TTS	TTS	TTS	Other
chr7	16507270	16507700	6.45	6.4	6.5	-0.11	0.653	0.792	FALSE	No_SigChange	5.91	6.39	5.19	1.21	2.21e-05	0.000302	TRUE	SigDecrease	6.22	6.5	5.88	0.63	0.016	0.03	FALSE	No_SigChange	6.16	6.39	5.88	0.52	0.0585	0.0828	FALSE	No_SigChange	intron	intron (NM_172739, intron 5 of 6)	-30705	NM_008718	Npas1	0.009324	0.486047	intron	intron	intron	Other
chr7	16601630	16602200	5.77	5.95	5.56	0.39	0.184	0.347	FALSE	No_SigChange	6.37	5.95	6.69	-0.74	0.0325	0.0769	FALSE	No_SigChange	6.45	5.56	6.99	-1.43	3.15e-06	2.08e-05	TRUE	SigIncrease	6.56	5.95	6.99	-1.04	0.000124	0.000338	TRUE	SigIncrease	intron	intron (NM_172739, intron 1 of 6)	13078	NM_172739	Arhgap35	0.010545	0.484211	intron	intron	intron	Other
chr7	16613630	16616090	10.65	10.68	10.61	0.08	0.68	0.81	FALSE	No_SigChange	10.49	10.68	10.27	0.41	0.115	0.193	FALSE	No_SigChange	10.37	10.6	10.08	0.53	0.0204	0.0368	FALSE	No_SigChange	10.41	10.68	10.08	0.6	0.00405	0.00766	TRUE	SigDecrease	5'UTR	5' UTR (NM_172739, exon 1 of 7)	133	NM_172739	Arhgap35	0.083774	0.644715	5'UTR	5'UTR	5'UTR	Other
chr7	16617080	16617280	5.12	5.13	5.12	0.01	0.972	0.986	FALSE	No_SigChange	4.8	5.13	4.37	0.75	0.0329	0.0774	FALSE	No_SigChange	4.89	5.12	4.61	0.5	0.126	0.172	FALSE	No_SigChange	4.89	5.13	4.61	0.51	0.14	0.181	FALSE	No_SigChange	Intergenic	B3|SINE|B2	-2187	NM_172739	Arhgap35	0	0.435	B3	B2	SINE	SINE
chr7	16618540	16619360	7.41	7.59	7.21	0.38	0.0578	0.148	FALSE	No_SigChange	7.24	7.59	6.79	0.8	0.0133	0.0406	FALSE	No_SigChange	6.77	7.2	6.15	1.06	0.000246	0.000885	TRUE	SigDecrease	7.04	7.58	6.15	1.44	1.08e-06	4.6e-06	TRUE	SigDecrease	Intergenic	CpG	-3957	NM_172739	Arhgap35	0.042735	0.529268	CpG	CpG	CpG	Other
chr7	16623820	16624130	5.64	5.82	5.43	0.39	0.172	0.33	FALSE	No_SigChange	5.04	5.82	3.25	2.57	4.85e-10	4.54e-08	TRUE	SigDecrease	5.45	5.43	5.47	-0.03	0.908	0.926	FALSE	No_SigChange	5.65	5.82	5.47	0.35	0.232	0.283	FALSE	No_SigChange	Intergenic	MTD|LTR|ERVL-MaLR	-8982	NM_172739	Arhgap35	0	0.509677	MTD	ERVL-MaLR	LTR	LTR
chr7	16628050	16628530	6.55	6.61	6.48	0.12	0.572	0.733	FALSE	No_SigChange	6.43	6.61	6.22	0.39	0.161	0.25	FALSE	No_SigChange	6.45	6.48	6.42	0.06	0.796	0.831	FALSE	No_SigChange	6.52	6.6	6.42	0.18	0.449	0.507	FALSE	No_SigChange	Intergenic	Intergenic	-13297	NM_172739	Arhgap35	0.014614	0.452083	Intergenic	Intergenic	Intergenic	Other
chr7	16629640	16630020	6.04	6.01	6.08	-0.07	0.791	0.884	FALSE	No_SigChange	5.84	6	5.65	0.35	0.263	0.365	FALSE	No_SigChange	5.82	6.07	5.52	0.55	0.0499	0.0783	FALSE	No_SigChange	5.78	6	5.52	0.48	0.112	0.148	FALSE	No_SigChange	Intergenic	Intergenic	-14837	NM_172739	Arhgap35	0.015831	0.447368	Intergenic	Intergenic	Intergenic	Other
chr7	16638800	16639040	5.12	5.02	5.22	-0.2	0.533	0.702	FALSE	No_SigChange	4.83	5.02	4.61	0.41	0.329	0.433	FALSE	No_SigChange	5.05	5.22	4.87	0.35	0.271	0.333	FALSE	No_SigChange	4.95	5.02	4.87	0.15	0.672	0.716	FALSE	No_SigChange	Intergenic	RLTR12B|LTR|ERVK	18558	NR_003247	Ceacam-ps1	0.020921	0.454167	RLTR12B	ERVK	LTR	LTR
chr7	16644830	16645180	5.93	5.93	5.92	0.01	0.981	0.99	FALSE	No_SigChange	6.04	5.93	6.15	-0.22	0.436	0.54	FALSE	No_SigChange	5.59	5.92	5.17	0.75	0.0119	0.0233	FALSE	No_SigChange	5.6	5.93	5.17	0.76	0.0159	0.026	FALSE	No_SigChange	Intergenic	RMER20C_Mm|LTR|ERVK	12473	NR_003247	Ceacam-ps1	0.008596	0.531429	RMER20C_Mm	ERVK	LTR	LTR
chr7	16689380	16690110	6.74	6.47	6.96	-0.49	0.0386	0.109	FALSE	No_SigChange	6.35	6.47	6.22	0.25	0.367	0.472	FALSE	No_SigChange	6.78	6.96	6.57	0.39	0.143	0.192	FALSE	No_SigChange	6.52	6.47	6.57	-0.1	0.716	0.756	FALSE	No_SigChange	Intergenic	Intergenic	-14040	NM_175315	Ceacam15	0.012346	0.508219	Intergenic	Intergenic	Intergenic	Other
chr7	16699020	16699600	6.6	6.62	6.58	0.04	0.842	0.914	FALSE	No_SigChange	6.62	6.62	6.62	0	0.996	0.999	FALSE	No_SigChange	6.63	6.58	6.68	-0.11	0.676	0.726	FALSE	No_SigChange	6.65	6.62	6.68	-0.06	0.814	0.843	FALSE	No_SigChange	Intergenic	B2_Mm2|SINE|B2	-22619	NM_011927	Ceacam9	0.006908	0.451724	B2_Mm2	B2	SINE	SINE
chr7	16702210	16702400	0	0	0	0	1	1	FALSE	No_SigChange	1.09	0	1.7	-1.7	0.204	0.3	FALSE	No_SigChange	3.82	0	4.77	-4.77	9.13e-09	1.24e-07	TRUE	SigIncrease	3.82	0	4.77	-4.77	1.31e-08	8.39e-08	TRUE	SigIncrease	Intergenic	Intergenic	-19624	NM_011927	Ceacam9	0.010582	0.5	Intergenic	Intergenic	Intergenic	Other
chr7	16707950	16708520	6.3	6.62	5.88	0.74	0.00477	0.0215	FALSE	No_SigChange	6.17	6.62	5.52	1.1	0.00323	0.0145	FALSE	No_SigChange	5.68	5.88	5.45	0.43	0.142	0.191	FALSE	No_SigChange	6.15	6.62	5.45	1.17	5.59e-05	0.000164	TRUE	SigDecrease	Intergenic	Intergenic	-13694	NM_011927	Ceacam9	0.019332	0.52807	Intergenic	Intergenic	Intergenic	Other
chr7	16712330	16713560	8.33	8.36	8.3	0.05	0.817	0.9	FALSE	No_SigChange	8.3	8.35	8.24	0.12	0.677	0.754	FALSE	No_SigChange	8.25	8.3	8.21	0.1	0.713	0.759	FALSE	No_SigChange	8.28	8.35	8.21	0.15	0.594	0.645	FALSE	No_SigChange	Intergenic	Intergenic	-8984	NM_011927	Ceacam9	0.021155	0.54065	Intergenic	Intergenic	Intergenic	Other
chr7	16728570	16730000	8.24	8.52	7.88	0.64	0.000564	0.00385	TRUE	SigDecrease	8.36	8.52	8.17	0.35	0.18	0.273	FALSE	No_SigChange	7.72	7.88	7.55	0.33	0.181	0.235	FALSE	No_SigChange	8.11	8.52	7.55	0.98	8.82e-05	0.000248	TRUE	SigDecrease	Intergenic	Intergenic	7356	NM_011927	Ceacam9	0.016095	0.507692	Intergenic	Intergenic	Intergenic	Other
chr7	16730710	16731220	6.08	5.81	6.31	-0.5	0.0687	0.169	FALSE	No_SigChange	5.64	5.81	5.45	0.35	0.232	0.331	FALSE	No_SigChange	6.17	6.31	6.03	0.28	0.293	0.356	FALSE	No_SigChange	5.92	5.8	6.03	-0.22	0.411	0.469	FALSE	No_SigChange	Intergenic	B3|SINE|B2	-7479	NM_198613	Ap2s1	0.011788	0.494118	B3	B2	SINE	SINE
chr7	16735700	16735950	5.58	5.84	5.27	0.57	0.0385	0.109	FALSE	No_SigChange	5.06	5.84	3.28	2.55	2.44e-09	1.73e-07	TRUE	SigDecrease	4.66	5.26	3.58	1.68	0.0254	0.0442	FALSE	No_SigChange	5.11	5.84	3.58	2.25	0.00211	0.00426	TRUE	SigDecrease	Intergenic	RLTR30|LTR|ERV1	-2619	NM_198613	Ap2s1	0	0.5	RLTR30	ERV1	LTR	LTR
chr7	16737850	16738870	9.04	9.07	9	0.07	0.747	0.856	FALSE	No_SigChange	8.8	9.07	8.46	0.61	0.0274	0.0681	FALSE	No_SigChange	8.79	9	8.54	0.46	0.0586	0.0898	FALSE	No_SigChange	8.83	9.07	8.54	0.53	0.016	0.0261	FALSE	No_SigChange	promoter-TSS	promoter-TSS (NM_198613)	-84	NM_198613	Ap2s1	0.044161	0.52549	promoter-TSS	promoter-TSS	promoter-TSS	Other
chr7	16746240	16746410	5.34	5.39	5.29	0.1	0.739	0.851	FALSE	No_SigChange	5.16	5.39	4.89	0.5	0.211	0.308	FALSE	No_SigChange	5.11	5.29	4.91	0.39	0.241	0.3	FALSE	No_SigChange	5.17	5.39	4.91	0.48	0.134	0.174	FALSE	No_SigChange	intron	intron (NM_198613, intron 2 of 4)	7881	NM_198613	Ap2s1	0.005917	0.517647	intron	intron	intron	Other
chr7	16755290	16755890	5.96	6.35	5.43	0.91	0.00214	0.0113	FALSE	No_SigChange	6.18	6.35	5.99	0.35	0.32	0.425	FALSE	No_SigChange	6.12	5.43	6.59	-1.16	0.00011	0.000442	TRUE	SigIncrease	6.47	6.35	6.59	-0.24	0.382	0.44	FALSE	No_SigChange	Intergenic	Intergenic	17146	NM_198613	Ap2s1	0.021703	0.548333	Intergenic	Intergenic	Intergenic	Other
chr7	16759290	16759730	5.99	6.03	5.95	0.07	0.776	0.875	FALSE	No_SigChange	5.63	6.03	5.08	0.95	0.00909	0.031	FALSE	No_SigChange	5.39	5.95	4.47	1.48	9.3e-07	7.12e-06	TRUE	SigDecrease	5.45	6.03	4.47	1.55	1.17e-06	4.93e-06	TRUE	SigDecrease	Intergenic	B1_Mm|SINE|Alu	21066	NM_198613	Ap2s1	0.025057	0.515909	B1_Mm	Alu	SINE	SINE
chr7	16760190	16760450	5.14	5.48	4.7	0.78	0.0281	0.0856	FALSE	No_SigChange	5.4	5.47	5.32	0.15	0.68	0.755	FALSE	No_SigChange	4.22	4.7	3.49	1.21	0.00456	0.0104	FALSE	No_SigChange	4.8	5.47	3.49	1.98	8.42e-07	3.66e-06	TRUE	SigDecrease	Intergenic	Intergenic	-21026	NM_009201	Slc1a5	0.011583	0.526923	Intergenic	Intergenic	Intergenic	Other
chr7	16760460	16760670	4.8	4.32	5.16	-0.84	0.0299	0.09	FALSE	No_SigChange	4.45	4.32	4.57	-0.25	0.559	0.652	FALSE	No_SigChange	4.54	5.16	3.43	1.73	5.04e-05	0.000227	TRUE	SigDecrease	3.94	4.32	3.43	0.89	0.0876	0.119	FALSE	No_SigChange	Intergenic	Intergenic	-20781	NM_009201	Slc1a5	0.028708	0.580952	Intergenic	Intergenic	Intergenic	Other
chr7	16771810	16772070	5.16	5.41	4.87	0.54	0.187	0.351	FALSE	No_SigChange	5.15	5.41	4.85	0.56	0.225	0.324	FALSE	No_SigChange	4.74	4.87	4.6	0.27	0.559	0.618	FALSE	No_SigChange	5.06	5.41	4.6	0.81	0.0847	0.115	FALSE	No_SigChange	Intergenic	CpG	-9406	NM_009201	Slc1a5	0.069498	0.611538	CpG	CpG	CpG	Other
chr7	16772880	16773150	3.51	3.98	2.81	1.17	0.0964	0.217	FALSE	No_SigChange	4.28	3.98	4.54	-0.56	0.344	0.448	FALSE	No_SigChange	4.84	2.81	5.66	-2.85	2.19e-10	4.59e-09	TRUE	SigIncrease	5.05	3.97	5.66	-1.68	0.0285	0.0437	FALSE	No_SigChange	Intergenic	Intergenic	-8331	NM_009201	Slc1a5	0.011152	0.533333	Intergenic	Intergenic	Intergenic	Other
chr7	16777620	16777850	4.31	4.07	4.52	-0.46	0.246	0.424	FALSE	No_SigChange	3.82	4.06	3.52	0.54	0.326	0.43	FALSE	No_SigChange	4.91	4.52	5.22	-0.7	0.0391	0.0637	FALSE	No_SigChange	4.75	4.06	5.22	-1.15	0.00133	0.00282	TRUE	SigIncrease	Intergenic	Intergenic	-3611	NM_009201	Slc1a5	0.026201	0.556522	Intergenic	Intergenic	Intergenic	Other
chr7	16780070	16780410	5.87	6.02	5.7	0.32	0.276	0.459	FALSE	No_SigChange	6.04	6.02	6.05	-0.03	0.915	0.94	FALSE	No_SigChange	5.3	5.7	4.75	0.94	0.021	0.0376	FALSE	No_SigChange	5.52	6.02	4.75	1.27	0.000679	0.00155	TRUE	SigDecrease	Intergenic	Intergenic	-1106	NM_009201	Slc1a5	0.011799	0.552941	Intergenic	Intergenic	Intergenic	Other
chr7	16780760	16782750	9.74	9.77	9.72	0.05	0.785	0.88	FALSE	No_SigChange	9.49	9.77	9.14	0.63	0.0133	0.0404	FALSE	No_SigChange	9.4	9.71	8.99	0.73	0.00502	0.0113	FALSE	No_SigChange	9.43	9.77	8.99	0.78	0.00089	0.00198	TRUE	SigDecrease	5'UTR	5' UTR (NM_009201, exon 1 of 9)	409	NM_009201	Slc1a5	0.055304	0.579397	5'UTR	5'UTR	5'UTR	Other
chr7	16783320	16783840	5.93	6.24	5.52	0.72	0.00335	0.0163	FALSE	No_SigChange	5.84	6.24	5.29	0.96	0.001	0.00602	TRUE	SigDecrease	4.81	5.52	3.32	2.2	3.77e-08	4.31e-07	TRUE	SigDecrease	5.42	6.24	3.32	2.92	7.03e-15	1.83e-13	TRUE	SigDecrease	intron	intron (NM_009201, intron 1 of 8)	2234	NM_009201	Slc1a5	0.021195	0.553846	intron	intron	intron	Other
chr7	16784410	16785020	6.92	7.07	6.74	0.33	0.18	0.341	FALSE	No_SigChange	6.49	7.07	5.49	1.58	3.49e-08	1.57e-06	TRUE	SigDecrease	6	6.74	4.41	2.33	7.2e-12	2.25e-10	TRUE	SigDecrease	6.28	7.07	4.41	2.66	8.85e-16	2.79e-14	TRUE	SigDecrease	intron	intron (NM_009201, intron 1 of 8)	3369	NM_009201	Slc1a5	0.018062	0.555738	intron	intron	intron	Other
chr7	16795710	16796200	5.89	5.29	6.31	-1.01	0.000189	0.00157	TRUE	SigIncrease	5.09	5.29	4.86	0.44	0.293	0.396	FALSE	No_SigChange	5.96	6.31	5.49	0.81	0.00238	0.00605	TRUE	SigDecrease	5.4	5.29	5.49	-0.2	0.534	0.589	FALSE	No_SigChange	intron	intron (NM_009201, intron 7 of 8)	14609	NM_009201	Slc1a5	0.0409	0.6	intron	intron	intron	Other
chr7	16804670	16805030	5.99	6.02	5.97	0.06	0.854	0.921	FALSE	No_SigChange	5.83	6.02	5.61	0.41	0.148	0.234	FALSE	No_SigChange	5.86	5.96	5.75	0.21	0.529	0.59	FALSE	No_SigChange	5.89	6.02	5.75	0.27	0.36	0.417	FALSE	No_SigChange	Intergenic	Intergenic	-11039	NM_133789	Strn4	0.013928	0.486111	Intergenic	Intergenic	Intergenic	Other
chr7	16807850	16808440	5.95	5.58	6.23	-0.65	0.0269	0.0829	FALSE	No_SigChange	4.94	5.58	3.75	1.83	5.08e-05	0.000588	TRUE	SigDecrease	6.14	6.23	6.04	0.19	0.49	0.553	FALSE	No_SigChange	5.83	5.58	6.04	-0.46	0.124	0.162	FALSE	No_SigChange	Intergenic	MTD|LTR|ERVL-MaLR	-7744	NM_133789	Strn4	0.020374	0.516949	MTD	ERVL-MaLR	LTR	LTR
chr7	16809760	16811840	9.12	9.28	8.93	0.35	0.0815	0.192	FALSE	No_SigChange	8.8	9.28	8.07	1.22	0.00051	0.00358	TRUE	SigDecrease	8.39	8.93	7.52	1.41	9.88e-08	1e-06	TRUE	SigDecrease	8.65	9.28	7.52	1.76	3.66e-10	3.31e-09	TRUE	SigDecrease	exon	exon (NM_173430, exon 3 of 3)	-5089	NM_133789	Strn4	0.068783	0.621154	exon	exon	exon	Other
chr7	16815470	16817090	9.13	9.1	9.17	-0.07	0.722	0.839	FALSE	No_SigChange	8.77	9.1	8.34	0.76	0.0053	0.0209	FALSE	No_SigChange	8.91	9.17	8.61	0.56	0.0303	0.0513	FALSE	No_SigChange	8.87	9.09	8.61	0.49	0.0549	0.0784	FALSE	No_SigChange	5'UTR	5' UTR (NM_133789, exon 1 of 18)	391	NM_001039878	Strn4	0.075973	0.638272	5'UTR	5'UTR	5'UTR	Other
chr7	16825780	16826130	5.34	5.48	5.2	0.28	0.429	0.612	FALSE	No_SigChange	4.86	5.47	3.78	1.69	0.000135	0.00128	TRUE	SigDecrease	4.7	5.2	3.93	1.27	0.000884	0.00262	TRUE	SigDecrease	4.9	5.47	3.93	1.54	0.000101	0.00028	TRUE	SigDecrease	intron	intron (NM_001039878, intron 4 of 17)	-9223	NM_173430	Fkrp	0.025788	0.477143	intron	intron	intron	Other
chr7	16839020	16839510	6	5.61	6.31	-0.71	0.00804	0.0325	FALSE	No_SigChange	4.88	5.61	3.32	2.28	4.04e-07	1.16e-05	TRUE	SigDecrease	5.72	6.31	4.7	1.61	3.99e-07	3.4e-06	TRUE	SigDecrease	5.22	5.6	4.7	0.91	0.0147	0.0243	FALSE	No_SigChange	intron	intron (NM_001039878, intron 16 of 17)	-3637	NM_001252458	Prkd2	0.010225	0.561224	intron	intron	intron	Other
chr7	16842480	16844030	8.69	8.85	8.51	0.34	0.135	0.278	FALSE	No_SigChange	8.51	8.85	8.05	0.8	0.00499	0.02	FALSE	No_SigChange	8.23	8.51	7.88	0.62	0.0148	0.028	FALSE	No_SigChange	8.45	8.85	7.88	0.97	0.000375	0.000913	TRUE	SigDecrease	5'UTR	5' UTR (NM_178900, exon 1 of 18)	190	NM_178900	Prkd2	0.051001	0.598065	5'UTR	5'UTR	5'UTR	Other
chr7	16845310	16846210	7.61	7.85	7.33	0.53	0.0187	0.0629	FALSE	No_SigChange	7.68	7.85	7.49	0.36	0.224	0.323	FALSE	No_SigChange	7	7.32	6.59	0.73	0.00376	0.00888	TRUE	SigDecrease	7.35	7.85	6.59	1.26	3.82e-06	1.45e-05	TRUE	SigDecrease	intron	intron (NM_001252458, intron 2 of 18)	2695	NM_178900	Prkd2	0.022247	0.571111	intron	intron	intron	Other
chr7	16848600	16848940	6.11	5.91	6.28	-0.37	0.185	0.347	FALSE	No_SigChange	5.49	5.91	4.89	1.02	0.00493	0.0198	FALSE	No_SigChange	6.07	6.28	5.83	0.45	0.119	0.164	FALSE	No_SigChange	5.87	5.91	5.83	0.08	0.787	0.819	FALSE	No_SigChange	exon	exon (NM_178900, exon 4 of 18)	5705	NM_178900	Prkd2	0.047198	0.638235	exon	exon	exon	Other
chr7	16858120	16858740	7	7.07	6.93	0.14	0.541	0.708	FALSE	No_SigChange	6.83	7.07	6.55	0.52	0.0499	0.105	FALSE	No_SigChange	6.73	6.93	6.49	0.43	0.0962	0.137	FALSE	No_SigChange	6.81	7.07	6.49	0.58	0.0301	0.0459	FALSE	No_SigChange	exon	exon (NM_178900, exon 14 of 18)	15365	NM_178900	Prkd2	0.040388	0.535484	exon	exon	exon	Other
chr7	16869350	16870130	8.94	8.97	8.92	0.05	0.818	0.9	FALSE	No_SigChange	8.8	8.97	8.61	0.36	0.162	0.251	FALSE	No_SigChange	8.68	8.91	8.39	0.53	0.0334	0.0557	FALSE	No_SigChange	8.71	8.97	8.39	0.58	0.0112	0.0191	FALSE	No_SigChange	intron	intron (NM_001252458, intron 18 of 18)	-5577	NM_001081655	Dact3	0.035944	0.570513	intron	intron	intron	Other
chr7	16871630	16871980	5.34	5.51	5.14	0.37	0.222	0.395	FALSE	No_SigChange	5	5.51	4.23	1.28	0.00129	0.00731	TRUE	SigDecrease	4.64	5.14	3.88	1.26	0.00104	0.00299	TRUE	SigDecrease	4.91	5.51	3.88	1.62	8.51e-06	2.99e-05	TRUE	SigDecrease	Intergenic	B4A|SINE|B4	-3512	NM_001081655	Dact3	0.028653	0.534286	B4A	B4	SINE	SINE
chr7	16873940	16875860	10.41	10.48	10.33	0.15	0.428	0.611	FALSE	No_SigChange	10.3	10.48	10.11	0.37	0.116	0.195	FALSE	No_SigChange	10.15	10.33	9.94	0.39	0.0752	0.111	FALSE	No_SigChange	10.23	10.48	9.94	0.54	0.00527	0.0097	FALSE	No_SigChange	promoter-TSS	promoter-TSS (NM_001081655)	-417	NM_001081655	Dact3	0.052632	0.561458	promoter-TSS	promoter-TSS	promoter-TSS	Other
chr7	16876380	16877220	7.52	7.81	7.16	0.65	0.004	0.0187	FALSE	No_SigChange	7.65	7.81	7.47	0.34	0.258	0.359	FALSE	No_SigChange	6.95	7.16	6.69	0.47	0.0635	0.0962	FALSE	No_SigChange	7.36	7.81	6.69	1.12	6.38e-05	0.000185	TRUE	SigDecrease	intron	intron (NM_001081655, intron 1 of 3)	1483	NM_001081655	Dact3	0.017878	0.572619	intron	intron	intron	Other
chr7	16880130	16880890	7.39	7.52	7.25	0.27	0.191	0.356	FALSE	No_SigChange	7.1	7.51	6.52	0.99	0.00219	0.0109	FALSE	No_SigChange	6.59	7.25	5.34	1.91	1.23e-14	8.16e-13	TRUE	SigDecrease	6.8	7.51	5.34	2.17	1.09e-15	3.35e-14	TRUE	SigDecrease	intron	ID_B1|SINE|B4	5193	NM_001081655	Dact3	0.011858	0.544737	ID_B1	B4	SINE	SINE
chr7	16884930	16886640	9.28	9.53	8.99	0.54	0.00997	0.0385	FALSE	No_SigChange	9.28	9.53	8.98	0.55	0.0502	0.105	FALSE	No_SigChange	8.91	8.99	8.83	0.16	0.52	0.581	FALSE	No_SigChange	9.22	9.53	8.83	0.69	0.00184	0.00379	TRUE	SigDecrease	exon	exon (NM_001081655, exon 4 of 4)	-6001	NM_010320	Gng8	0.125805	0.708187	exon	exon	exon	Other
chr7	16890980	16892490	9.2	9.33	9.06	0.27	0.169	0.326	FALSE	No_SigChange	9.11	9.33	8.86	0.47	0.056	0.114	FALSE	No_SigChange	8.85	9.06	8.6	0.46	0.0377	0.0618	FALSE	No_SigChange	9.01	9.33	8.6	0.73	0.000729	0.00165	TRUE	SigDecrease	promoter-TSS	promoter-TSS (NM_010320)	-51	NM_010320	Gng8	0.038436	0.569536	promoter-TSS	promoter-TSS	promoter-TSS	Other
chr7	16893740	16893970	5.12	5.68	4.19	1.49	8.16e-06	0.000116	TRUE	SigDecrease	5.42	5.68	5.11	0.57	0.0694	0.133	FALSE	No_SigChange	3.63	4.19	2.7	1.49	0.00884	0.0182	FALSE	No_SigChange	4.85	5.68	2.7	2.98	5.85e-11	6.3e-10	TRUE	SigDecrease	intron	intron (NM_010320, intron 2 of 3)	2069	NM_010320	Gng8	0.017467	0.604348	intron	intron	intron	Other
chr7	16894610	16895590	8.25	8.38	8.11	0.28	0.181	0.343	FALSE	No_SigChange	8.2	8.38	7.99	0.39	0.161	0.251	FALSE	No_SigChange	7.89	8.11	7.63	0.48	0.0467	0.0741	FALSE	No_SigChange	8.05	8.38	7.63	0.75	0.00151	0.00317	TRUE	SigDecrease	intron	intron (NM_010320, intron 3 of 3)	3314	NM_010320	Gng8	0.039837	0.581633	intron	intron	intron	Other
chr7	16900100	16900920	6.78	6.89	6.67	0.23	0.39	0.577	FALSE	No_SigChange	6.41	6.89	5.67	1.22	0.00164	0.00872	TRUE	SigDecrease	6.22	6.66	5.58	1.08	0.00123	0.00346	TRUE	SigDecrease	6.38	6.89	5.58	1.31	1.09e-05	3.73e-05	TRUE	SigDecrease	Intergenic	Intergenic	-5980	NM_008967	Ptgir	0.009768	0.52561	Intergenic	Intergenic	Intergenic	Other
chr7	16907070	16907530	5.75	6.18	5.14	1.05	0.000457	0.00325	TRUE	SigDecrease	5.7	6.18	4.98	1.21	0.00379	0.0164	FALSE	No_SigChange	4.79	5.14	4.32	0.82	0.0287	0.049	FALSE	No_SigChange	5.53	6.18	4.32	1.86	6.88e-08	3.77e-07	TRUE	SigDecrease	exon	exon (NM_008967, exon 1 of 2)	810	NM_008967	Ptgir	0.056645	0.626087	exon	exon	exon	Other
chr7	16913620	16914580	7.78	7.59	7.95	-0.36	0.117	0.251	FALSE	No_SigChange	7.34	7.59	7.03	0.56	0.0476	0.101	FALSE	No_SigChange	7.56	7.95	7.01	0.94	0.000213	0.000782	TRUE	SigDecrease	7.33	7.59	7.01	0.58	0.0284	0.0435	FALSE	No_SigChange	Intergenic	Intergenic	7610	NM_008967	Ptgir	0.017727	0.521875	Intergenic	Intergenic	Intergenic	Other
chr7	16923490	16924950	10.21	10.24	10.18	0.06	0.744	0.854	FALSE	No_SigChange	10.08	10.23	9.9	0.34	0.146	0.232	FALSE	No_SigChange	10	10.18	9.79	0.38	0.0874	0.126	FALSE	No_SigChange	10.03	10.23	9.79	0.44	0.0314	0.0476	FALSE	No_SigChange	promoter-TSS	promoter-TSS (NM_007590)	-188	NM_007590	Calm3	0.080192	0.603425	promoter-TSS	promoter-TSS	promoter-TSS	Other
chr7	16930950	16931200	6.06	5.9	6.2	-0.3	0.26	0.44	FALSE	No_SigChange	5.42	5.9	4.69	1.21	0.00121	0.00694	TRUE	SigDecrease	5.73	6.2	5.04	1.15	1.38e-05	7.41e-05	TRUE	SigDecrease	5.53	5.9	5.04	0.86	0.00737	0.0131	FALSE	No_SigChange	Intergenic	Intergenic	-7043	NM_007590	Calm3	0.004016	0.468	Intergenic	Intergenic	Intergenic	Other
chr7	16931980	16932380	6.15	6.1	6.19	-0.09	0.727	0.843	FALSE	No_SigChange	5.98	6.1	5.84	0.26	0.416	0.52	FALSE	No_SigChange	6.19	6.19	6.18	0.01	0.956	0.965	FALSE	No_SigChange	6.14	6.1	6.18	-0.08	0.771	0.805	FALSE	No_SigChange	Intergenic	Intergenic	-8148	NM_007590	Calm3	0.030075	0.465	Intergenic	Intergenic	Intergenic	Other
chr7	16933080	16933300	5.16	4.85	5.43	-0.58	0.0982	0.22	FALSE	No_SigChange	4.53	4.84	4.13	0.71	0.0769	0.144	FALSE	No_SigChange	4.87	5.42	3.95	1.47	0.000104	0.000424	TRUE	SigDecrease	4.47	4.84	3.95	0.89	0.0303	0.0461	FALSE	No_SigChange	Intergenic	Intergenic	-9158	NM_007590	Calm3	0.022831	0.395455	Intergenic	Intergenic	Intergenic	Other
chr7	16937320	16937710	5.93	5.64	6.16	-0.52	0.0394	0.111	FALSE	No_SigChange	5.88	5.64	6.09	-0.45	0.121	0.202	FALSE	No_SigChange	6.09	6.16	6.01	0.15	0.549	0.608	FALSE	No_SigChange	5.84	5.64	6.01	-0.37	0.141	0.182	FALSE	No_SigChange	Intergenic	B3A|SINE|B2	-7167	NM_001099636	Pnmal2	0.010283	0.474359	B3A	B2	SINE	SINE
chr7	16944210	16945650	9.11	9.22	9	0.21	0.268	0.449	FALSE	No_SigChange	8.99	9.22	8.71	0.5	0.0578	0.117	FALSE	No_SigChange	8.71	9	8.34	0.66	0.00774	0.0163	FALSE	No_SigChange	8.84	9.21	8.34	0.87	0.000515	0.00121	TRUE	SigDecrease	5'UTR	5' UTR (NM_001099636, exon 1 of 1)	248	NM_001099636	Pnmal2	0.04795	0.594444	5'UTR	5'UTR	5'UTR	Other
chr7	16946450	16947350	6.99	7.53	6.11	1.41	2.85e-08	9.34e-07	TRUE	SigDecrease	7.17	7.53	6.7	0.82	0.00758	0.0271	FALSE	No_SigChange	5.65	6.11	4.95	1.16	0.0557	0.086	FALSE	No_SigChange	6.75	7.53	4.95	2.57	4.35e-05	0.000131	TRUE	SigDecrease	exon	exon (NM_001099636, exon 1 of 1)	2218	NM_001099636	Pnmal2	0.058954	0.612222	exon	exon	exon	Other
chr7	16949940	16951870	8.83	8.94	8.7	0.25	0.255	0.435	FALSE	No_SigChange	8.84	8.94	8.72	0.22	0.4	0.505	FALSE	No_SigChange	8.56	8.7	8.41	0.29	0.256	0.317	FALSE	No_SigChange	8.7	8.94	8.41	0.54	0.0253	0.0393	FALSE	No_SigChange	Intergenic	(CA)n|Simple_repeat|Simple_repeat	6223	NM_001099636	Pnmal2	0.024883	0.515544	(CA)n	Simple_repeat	Simple_repeat	Other
chr7	16959620	16959910	6.55	6.5	6.61	-0.12	0.656	0.794	FALSE	No_SigChange	5.81	6.49	4.44	2.05	4.1e-08	1.81e-06	TRUE	SigDecrease	5.96	6.61	4.77	1.84	8.69e-11	2.02e-09	TRUE	SigDecrease	5.87	6.49	4.77	1.73	6.6e-08	3.63e-07	TRUE	SigDecrease	promoter-TSS	promoter-TSS (NM_001007569)	-30	NM_001007569	Pnmal1	0.031142	0.586207	promoter-TSS	promoter-TSS	promoter-TSS	Other
chr7	16980260	16980630	5.97	6.07	5.88	0.19	0.501	0.675	FALSE	No_SigChange	5.98	6.06	5.89	0.17	0.568	0.66	FALSE	No_SigChange	5.8	5.87	5.73	0.15	0.592	0.649	FALSE	No_SigChange	5.91	6.06	5.73	0.34	0.242	0.294	FALSE	No_SigChange	Intergenic	Intergenic	-14143	NM_001101535	Ccdc8	0.03252	0.540541	Intergenic	Intergenic	Intergenic	Other
chr7	16982780	16983590	8.13	8.39	7.82	0.57	0.0109	0.0411	FALSE	No_SigChange	8.19	8.39	7.97	0.42	0.115	0.195	FALSE	No_SigChange	7.4	7.82	6.8	1.02	7.37e-05	0.000315	TRUE	SigDecrease	7.8	8.39	6.8	1.59	6.16e-11	6.62e-10	TRUE	SigDecrease	Intergenic	Intergenic	-11403	NM_001101535	Ccdc8	0.032138	0.554321	Intergenic	Intergenic	Intergenic	Other
chr7	16989850	16990630	6.62	6.54	6.69	-0.15	0.517	0.689	FALSE	No_SigChange	6.25	6.54	5.88	0.66	0.043	0.094	FALSE	No_SigChange	6.26	6.69	5.64	1.05	0.000128	0.000506	TRUE	SigDecrease	6.16	6.54	5.64	0.9	0.00245	0.00488	TRUE	SigDecrease	Intergenic	Intergenic	-4348	NM_001101535	Ccdc8	0.023107	0.508974	Intergenic	Intergenic	Intergenic	Other
chr7	16991500	16992190	6.83	7.03	6.58	0.45	0.0599	0.152	FALSE	No_SigChange	6.42	7.03	5.34	1.69	7.2e-07	1.87e-05	TRUE	SigDecrease	5.98	6.58	4.92	1.66	5.2e-09	7.57e-08	TRUE	SigDecrease	6.33	7.03	4.92	2.11	4.94e-13	8.48e-12	TRUE	SigDecrease	Intergenic	Intergenic	-2743	NM_001101535	Ccdc8	0.015965	0.531884	Intergenic	Intergenic	Intergenic	Other
chr7	16993550	16994260	8.24	8.34	8.13	0.2	0.326	0.512	FALSE	No_SigChange	8.07	8.33	7.74	0.59	0.0633	0.125	FALSE	No_SigChange	7.69	8.13	7.07	1.06	0.000238	0.00086	TRUE	SigDecrease	7.83	8.33	7.07	1.27	8.25e-06	2.9e-05	TRUE	SigDecrease	promoter-TSS	promoter-TSS (NM_001101535)	-683	NM_001101535	Ccdc8	0.035261	0.578873	promoter-TSS	promoter-TSS	promoter-TSS	Other
chr7	16999630	17000070	6.91	6.79	7.01	-0.22	0.32	0.506	FALSE	No_SigChange	6.62	6.79	6.41	0.38	0.222	0.32	FALSE	No_SigChange	6.85	7.01	6.68	0.33	0.125	0.172	FALSE	No_SigChange	6.74	6.79	6.68	0.11	0.652	0.698	FALSE	No_SigChange	Intergenic	Intergenic	5262	NM_001101535	Ccdc8	0.01139	0.527273	Intergenic	Intergenic	Intergenic	Other
chr7	17002260	17003240	8.29	8.27	8.32	-0.05	0.806	0.893	FALSE	No_SigChange	8.04	8.27	7.76	0.51	0.031	0.0744	FALSE	No_SigChange	7.99	8.31	7.58	0.74	0.000915	0.00269	TRUE	SigDecrease	7.96	8.27	7.58	0.69	0.00147	0.00309	TRUE	SigDecrease	Intergenic	Intergenic	8162	NM_001101535	Ccdc8	0.00715	0.506122	Intergenic	Intergenic	Intergenic	Other
chr7	17015560	17015840	5.74	5.89	5.58	0.3	0.313	0.499	FALSE	No_SigChange	5.5	5.89	4.98	0.91	0.0138	0.0417	FALSE	No_SigChange	4.93	5.58	3.73	1.86	1.84e-07	1.72e-06	TRUE	SigDecrease	5.18	5.89	3.73	2.16	1.24e-08	8e-08	TRUE	SigDecrease	intron	intron (NM_011155, intron 2 of 12)	12214	NM_011155	Ppp5c	0.007168	0.55	intron	intron	intron	Other
chr7	17027120	17028370	9.55	9.61	9.48	0.12	0.464	0.644	FALSE	No_SigChange	9.43	9.61	9.22	0.39	0.112	0.19	FALSE	No_SigChange	9.24	9.48	8.95	0.54	0.0299	0.0507	FALSE	No_SigChange	9.31	9.61	8.95	0.66	0.00551	0.0101	FALSE	No_SigChange	exon	exon (NM_011155, exon 1 of 13)	169	NM_011155	Ppp5c	0.059247	0.604	exon	exon	exon	Other
chr7	17050900	17051290	6.31	6.38	6.23	0.15	0.526	0.696	FALSE	No_SigChange	6.34	6.38	6.3	0.07	0.759	0.821	FALSE	No_SigChange	5.97	6.23	5.66	0.57	0.0327	0.0548	FALSE	No_SigChange	6.06	6.38	5.66	0.72	0.00385	0.00732	TRUE	SigDecrease	intron	intron (NM_016868, intron 5 of 14)	5584	NM_016868	Hif3a	0.030848	0.576923	intron	intron	intron	Other
chr7	17055870	17057120	9.65	9.64	9.67	-0.04	0.848	0.918	FALSE	No_SigChange	9.43	9.64	9.19	0.45	0.0946	0.168	FALSE	No_SigChange	9.42	9.67	9.11	0.56	0.0201	0.0363	FALSE	No_SigChange	9.4	9.63	9.11	0.52	0.0252	0.0392	FALSE	No_SigChange	intron	CpG-12728	184	NM_016868	Hif3a	0.042434	0.58	CpG	CpG	CpG	Other
chr7	17057960	17058870	8.24	8.5	7.93	0.57	0.0175	0.0596	FALSE	No_SigChange	8.07	8.5	7.44	1.05	0.000723	0.00468	TRUE	SigDecrease	7.38	7.93	6.47	1.45	1.91e-07	1.78e-06	TRUE	SigDecrease	7.81	8.5	6.47	2.02	1.17e-12	1.84e-11	TRUE	SigDecrease	intron	intron (NM_001162950, intron 1 of 14)	-1736	NM_016868	Hif3a	0.019802	0.58022	intron	intron	intron	Other
chr7	17061330	17061610	5.79	5.87	5.71	0.16	0.538	0.706	FALSE	No_SigChange	5.52	5.87	5.05	0.81	0.0172	0.0488	FALSE	No_SigChange	5.16	5.71	4.25	1.46	0.0252	0.0439	FALSE	No_SigChange	5.27	5.87	4.25	1.62	0.00019	0.000494	TRUE	SigDecrease	intron	intron (NM_001162950, intron 1 of 14)	957	NM_001162950	Hif3a	0.017921	0.525	intron	intron	intron	Other
chr7	17062160	17063070	8.52	8.6	8.44	0.16	0.432	0.615	FALSE	No_SigChange	8.34	8.6	8.02	0.58	0.0195	0.0532	FALSE	No_SigChange	8.08	8.44	7.61	0.82	0.00077	0.00233	TRUE	SigDecrease	8.19	8.6	7.61	0.98	4.1e-05	0.000124	TRUE	SigDecrease	promoter-TSS	promoter-TSS (NM_001162950)	-188	NM_001162950	Hif3a	0.033003	0.575824	promoter-TSS	promoter-TSS	promoter-TSS	Other
chr7	17066400	17066680	5.91	5.71	6.08	-0.37	0.16	0.314	FALSE	No_SigChange	5.56	5.71	5.4	0.31	0.297	0.4	FALSE	No_SigChange	5.85	6.08	5.58	0.5	0.0806	0.118	FALSE	No_SigChange	5.65	5.7	5.58	0.12	0.682	0.725	FALSE	No_SigChange	Intergenic	Intergenic	-4113	NM_001162950	Hif3a	0.003584	0.485714	Intergenic	Intergenic	Intergenic	Other
chr7	17073750	17074520	7.49	7.48	7.5	-0.02	0.918	0.957	FALSE	No_SigChange	7.28	7.48	7.05	0.43	0.113	0.191	FALSE	No_SigChange	7.3	7.5	7.06	0.44	0.0672	0.101	FALSE	No_SigChange	7.28	7.48	7.06	0.41	0.0783	0.108	FALSE	No_SigChange	promoter-TSS	promoter-TSS (NM_007676)	95	NM_007676	Psg16	0.026008	0.496104	promoter-TSS	promoter-TSS	promoter-TSS	Other
chr7	17091450	17091670	5.08	5.23	4.91	0.32	0.265	0.447	FALSE	No_SigChange	5.01	5.23	4.75	0.47	0.181	0.274	FALSE	No_SigChange	5.07	4.9	5.22	-0.31	0.348	0.413	FALSE	No_SigChange	5.22	5.23	5.22	0.01	0.98	0.984	FALSE	No_SigChange	intron	intron (NM_007676, intron 2 of 4)	17520	NM_007676	Psg16	0.004566	0.463636	intron	intron	intron	Other
chr7	17155770	17156220	6.12	6.19	6.04	0.16	0.552	0.717	FALSE	No_SigChange	6.17	6.19	6.14	0.05	0.848	0.89	FALSE	No_SigChange	5.85	6.04	5.63	0.41	0.147	0.197	FALSE	No_SigChange	5.94	6.19	5.63	0.56	0.0409	0.0603	FALSE	No_SigChange	intron	intron (NM_054059, intron 3 of 6)	5595	NM_054059	Ceacam3	0.002227	0.486667	intron	intron	intron	Other
chr7	17205530	17206200	7.5	7.7	7.28	0.42	0.0519	0.137	FALSE	No_SigChange	7.43	7.7	7.1	0.6	0.0132	0.0402	FALSE	No_SigChange	7.09	7.28	6.88	0.39	0.0983	0.139	FALSE	No_SigChange	7.35	7.7	6.88	0.82	6.68e-05	0.000193	TRUE	SigDecrease	intron	intron (NM_054064, intron 2 of 4)	2388	NM_054064	Psg29	0.004484	0.456716	intron	intron	intron	Other
chr7	17695310	17695520	4.77	4.69	4.86	-0.17	0.635	0.779	FALSE	No_SigChange	4.65	4.68	4.61	0.07	0.857	0.897	FALSE	No_SigChange	4.54	4.86	4.13	0.73	0.0745	0.11	FALSE	No_SigChange	4.43	4.68	4.13	0.56	0.223	0.274	FALSE	No_SigChange	Intergenic	L1_Mus4|LINE|L1	-17837	NM_028480	Ceacam5	0.019139	0.504762	L1_Mus4	L1	LINE	LINE
chr7	17903000	17903940	7.26	7.12	7.38	-0.26	0.153	0.304	FALSE	No_SigChange	6.97	7.12	6.8	0.32	0.168	0.259	FALSE	No_SigChange	6.92	7.38	6.25	1.13	5.06e-06	3.13e-05	TRUE	SigDecrease	6.75	7.12	6.25	0.87	0.000774	0.00175	TRUE	SigDecrease	Intergenic	RLTR13D6|LTR|ERVK	-68697	NM_023289	Ceacam11	0.01065	0.418085	RLTR13D6	ERVK	LTR	LTR
chr7	18000990	18001690	6.64	6.39	6.85	-0.46	0.0269	0.0828	FALSE	No_SigChange	6.05	6.39	5.59	0.8	0.00725	0.0262	FALSE	No_SigChange	6.74	6.85	6.61	0.24	0.33	0.395	FALSE	No_SigChange	6.5	6.39	6.61	-0.22	0.4	0.458	FALSE	No_SigChange	Intergenic	RLTR9E|LTR|ERVK	-8549	NM_027210	Ceacam13	0.007153	0.45	RLTR9E	ERVK	LTR	LTR
chr7	18265100	18265290	4.29	3.88	4.61	-0.73	0.0875	0.202	FALSE	No_SigChange	4.25	3.88	4.54	-0.66	0.137	0.222	FALSE	No_SigChange	4.86	4.61	5.08	-0.46	0.192	0.248	FALSE	No_SigChange	4.6	3.88	5.08	-1.2	0.0019	0.0039	TRUE	SigIncrease	3'UTR	3' UTR (NM_153749, exon 5 of 5)	19848	NM_153749	Mill1	0.015873	0.5	3'UTR	3'UTR	3'UTR	Other
chr7	18679830	18680070	5.03	5.37	4.57	0.81	0.0121	0.0448	FALSE	No_SigChange	5.24	5.37	5.09	0.29	0.382	0.487	FALSE	No_SigChange	4.78	4.57	4.97	-0.4	0.296	0.359	FALSE	No_SigChange	5.18	5.37	4.97	0.41	0.263	0.317	FALSE	No_SigChange	intron	intron (NM_054058, intron 5 of 5)	6042	NM_054058	Psg20	0.008368	0.4875	intron	intron	intron	Other
chr7	18746420	18746830	6.86	6.93	6.79	0.13	0.536	0.704	FALSE	No_SigChange	6.51	6.93	5.92	1.01	0.0002	0.00173	TRUE	SigDecrease	6.35	6.79	5.71	1.08	0.000396	0.00132	TRUE	SigDecrease	6.44	6.93	5.71	1.21	6.69e-05	0.000193	TRUE	SigDecrease	Intergenic	MMERVK9C_I-int|LTR|ERVK	28535	NM_001004152	Psg22	0.031785	0.556098	MMERVK9C_I-int	ERVK	LTR	LTR
chr7	18748670	18748890	3.54	3.55	3.52	0.03	0.953	0.976	FALSE	No_SigChange	4.08	3.55	4.46	-0.91	0.0531	0.11	FALSE	No_SigChange	4.04	3.52	4.43	-0.9	0.0388	0.0632	FALSE	No_SigChange	4.05	3.55	4.43	-0.87	0.0625	0.0879	FALSE	No_SigChange	Intergenic	MMERVK9C_I-int|LTR|ERVK	30690	NM_001004152	Psg22	0.041096	0.463636	MMERVK9C_I-int	ERVK	LTR	LTR
chr7	18749860	18750250	6.19	5.96	6.38	-0.42	0.073	0.177	FALSE	No_SigChange	6	5.96	6.04	-0.09	0.773	0.832	FALSE	No_SigChange	6.4	6.38	6.43	-0.04	0.87	0.894	FALSE	No_SigChange	6.21	5.96	6.43	-0.47	0.0904	0.122	FALSE	No_SigChange	Intergenic	Intergenic	31965	NM_001004152	Psg22	0.010283	0.453846	Intergenic	Intergenic	Intergenic	Other
chr7	18750520	18750770	2.93	3.09	2.75	0.33	0.629	0.775	FALSE	No_SigChange	3.87	3.09	4.37	-1.29	0.0122	0.0382	FALSE	No_SigChange	4.26	2.75	4.98	-2.22	8.08e-06	4.68e-05	TRUE	SigIncrease	4.32	3.09	4.98	-1.89	0.000118	0.000323	TRUE	SigIncrease	Intergenic	Intergenic	32555	NM_001004152	Psg22	0.016064	0.512	Intergenic	Intergenic	Intergenic	Other
chr7	18799270	18799450	4.26	3.73	4.64	-0.92	0.0265	0.0818	FALSE	No_SigChange	3.66	3.73	3.58	0.14	0.783	0.839	FALSE	No_SigChange	4.6	4.64	4.55	0.09	0.801	0.836	FALSE	No_SigChange	4.2	3.73	4.55	-0.83	0.0526	0.0754	FALSE	No_SigChange	promoter-TSS	promoter-TSS (NM_011964)	-850	NM_011964	Psg19	0.01676	0.505556	promoter-TSS	promoter-TSS	promoter-TSS	Other
chr7	18827800	18829030	8.23	7.86	8.53	-0.67	0.000417	0.00302	TRUE	SigIncrease	7.99	7.85	8.11	-0.26	0.326	0.43	FALSE	No_SigChange	8.35	8.53	8.14	0.39	0.146	0.196	FALSE	No_SigChange	8	7.85	8.14	-0.28	0.273	0.328	FALSE	No_SigChange	Intergenic	Intergenic	-6824	NM_007677	Psg17	0.030106	0.550407	Intergenic	Intergenic	Intergenic	Other
chr7	18840000	18841090	8.4	8.37	8.42	-0.05	0.817	0.9	FALSE	No_SigChange	8.2	8.37	8	0.37	0.184	0.277	FALSE	No_SigChange	8.1	8.42	7.68	0.74	0.00147	0.00401	TRUE	SigDecrease	8.07	8.37	7.68	0.69	0.00299	0.00584	TRUE	SigDecrease	intron	intron (NM_153760, intron 1 of 4)	579	NM_153761	Mill2	0.017447	0.530275	intron	intron	intron	Other
chr7	18851190	18851650	5.83	5.39	6.16	-0.77	0.00289	0.0144	FALSE	No_SigChange	5.4	5.39	5.41	-0.02	0.956	0.97	FALSE	No_SigChange	5.79	6.16	5.3	0.85	0.00369	0.00875	TRUE	SigDecrease	5.35	5.39	5.3	0.09	0.785	0.818	FALSE	No_SigChange	intron	RMER17C|LTR|ERVK	11454	NM_153761	Mill2	0.008715	0.497826	RMER17C	ERVK	LTR	LTR
chr7	18858370	18858950	6.68	7.16	5.95	1.21	1.19e-06	2.27e-05	TRUE	SigDecrease	7.07	7.16	6.97	0.19	0.56	0.653	FALSE	No_SigChange	5.42	5.95	4.57	1.38	0.072	0.107	FALSE	No_SigChange	6.38	7.16	4.57	2.59	0.00116	0.00251	TRUE	SigDecrease	TTS	TTS (NM_153761)	18694	NM_153761	Mill2	0.005181	0.512069	TTS	TTS	TTS	Other
chr7	18872800	18873780	8.01	8.07	7.95	0.12	0.552	0.717	FALSE	No_SigChange	7.8	8.06	7.48	0.58	0.024	0.0618	FALSE	No_SigChange	7.7	7.94	7.4	0.54	0.0257	0.0446	FALSE	No_SigChange	7.77	8.06	7.4	0.66	0.00671	0.012	FALSE	No_SigChange	Intergenic	Intergenic	-11400	NM_009402	Pglyrp1	0.019408	0.47449	Intergenic	Intergenic	Intergenic	Other
chr7	18884370	18885180	7.31	7.29	7.34	-0.05	0.792	0.884	FALSE	No_SigChange	6.92	7.28	6.43	0.85	0.00337	0.015	FALSE	No_SigChange	6.74	7.34	5.72	1.61	9.07e-09	1.23e-07	TRUE	SigDecrease	6.7	7.28	5.72	1.56	6.63e-08	3.65e-07	TRUE	SigDecrease	promoter-TSS	promoter-TSS (NM_009402)	85	NM_009402	Pglyrp1	0.019778	0.566667	promoter-TSS	promoter-TSS	promoter-TSS	Other
chr7	18890590	18890960	5.89	5.06	6.42	-1.36	3.64e-08	1.15e-06	TRUE	SigIncrease	5.15	5.05	5.25	-0.19	0.634	0.717	FALSE	No_SigChange	5.91	6.42	5.14	1.28	1.24e-06	9.18e-06	TRUE	SigDecrease	5.1	5.05	5.14	-0.09	0.788	0.821	FALSE	No_SigChange	TTS	TTS (NM_001033314)	6085	NM_009402	Pglyrp1	0.00542	0.521622	TTS	TTS	TTS	Other
chr7	18892170	18893000	7.84	7.8	7.88	-0.08	0.7	0.825	FALSE	No_SigChange	7.46	7.8	7.03	0.77	0.00627	0.0236	FALSE	No_SigChange	7.63	7.88	7.34	0.54	0.024	0.0421	FALSE	No_SigChange	7.58	7.8	7.34	0.46	0.0695	0.0967	FALSE	No_SigChange	intron	intron (NM_001033314, intron 9 of 13)	7895	NM_009402	Pglyrp1	0.036188	0.574699	intron	intron	intron	Other
chr7	18893210	18894150	7.65	7.83	7.44	0.39	0.0534	0.14	FALSE	No_SigChange	7.62	7.83	7.38	0.45	0.0861	0.156	FALSE	No_SigChange	7.11	7.44	6.69	0.75	0.002	0.00521	TRUE	SigDecrease	7.37	7.83	6.69	1.13	1.94e-06	7.83e-06	TRUE	SigDecrease	intron	intron (NM_001033314, intron 7 of 13)	8990	NM_009402	Pglyrp1	0.060703	0.631915	intron	intron	intron	Other
chr7	18910060	18911070	9.26	9.24	9.29	-0.05	0.815	0.899	FALSE	No_SigChange	9.11	9.24	8.98	0.26	0.321	0.425	FALSE	No_SigChange	9.12	9.28	8.93	0.36	0.11	0.154	FALSE	No_SigChange	9.09	9.24	8.93	0.31	0.143	0.184	FALSE	No_SigChange	promoter-TSS	promoter-TSS (NM_001033314)	-161	NM_001033314	Ccdc61	0.04559	0.513861	promoter-TSS	promoter-TSS	promoter-TSS	Other
chr7	18918820	18919170	4.69	5.21	3.86	1.35	0.158	0.31	FALSE	No_SigChange	5.13	5.21	5.05	0.15	0.682	0.757	FALSE	No_SigChange	4.32	3.86	4.67	-0.82	0.396	0.461	FALSE	No_SigChange	4.96	5.21	4.67	0.54	0.137	0.178	FALSE	No_SigChange	Intergenic	B4|SINE|B4	-6893	NM_001029877	Nova2	0.011461	0.497143	B4	B4	SINE	SINE
chr7	18921060	18921580	7.05	7.31	6.72	0.59	0.0103	0.0396	FALSE	No_SigChange	7.11	7.31	6.88	0.44	0.0777	0.145	FALSE	No_SigChange	6.46	6.72	6.14	0.57	0.0489	0.077	FALSE	No_SigChange	6.84	7.31	6.14	1.17	5.8e-06	2.11e-05	TRUE	SigDecrease	Intergenic	Intergenic	-4568	NM_001029877	Nova2	0.026975	0.55	Intergenic	Intergenic	Intergenic	Other
chr7	18923860	18924190	6.09	6.11	6.07	0.04	0.878	0.934	FALSE	No_SigChange	5.74	6.11	5.25	0.86	0.0211	0.0563	FALSE	No_SigChange	5.47	6.06	4.44	1.62	1.82e-06	1.28e-05	TRUE	SigDecrease	5.5	6.11	4.44	1.66	3.43e-06	1.31e-05	TRUE	SigDecrease	Intergenic	Intergenic	-1863	NM_001029877	Nova2	0.009119	0.615152	Intergenic	Intergenic	Intergenic	Other
chr7	18925050	18926700	9.07	9.02	9.12	-0.11	0.585	0.742	FALSE	No_SigChange	8.91	9.01	8.79	0.22	0.388	0.493	FALSE	No_SigChange	8.94	9.12	8.74	0.38	0.0868	0.125	FALSE	No_SigChange	8.88	9.01	8.74	0.27	0.23	0.281	FALSE	No_SigChange	promoter-TSS	promoter-TSS (NM_001029877)	-13	NM_001029877	Nova2	0.064281	0.679394	promoter-TSS	promoter-TSS	promoter-TSS	Other
chr7	18942380	18942650	5.25	5.76	4.46	1.3	0.000432	0.0031	TRUE	SigDecrease	5.32	5.76	4.67	1.09	0.00296	0.0136	FALSE	No_SigChange	3.86	4.46	2.81	1.65	0.00093	0.00273	TRUE	SigDecrease	4.93	5.76	2.81	2.95	1e-10	1.02e-09	TRUE	SigDecrease	intron	intron (NM_001029877, intron 2 of 3)	16627	NM_001029877	Nova2	0.003717	0.551852	intron	intron	intron	Other
chr7	18949630	18950190	6.16	6.48	5.76	0.72	0.00853	0.034	FALSE	No_SigChange	6.27	6.48	6.03	0.45	0.0981	0.172	FALSE	No_SigChange	4.95	5.76	2.91	2.85	1.56e-10	3.4e-09	TRUE	SigDecrease	5.59	6.48	2.91	3.57	2.63e-18	1.44e-16	TRUE	SigDecrease	intron	intron (NM_001029877, intron 2 of 3)	24022	NM_001029877	Nova2	0.012522	0.580357	intron	intron	intron	Other
chr7	18950600	18951770	8.55	8.68	8.4	0.28	0.143	0.29	FALSE	No_SigChange	8.29	8.68	7.76	0.92	0.000543	0.00375	TRUE	SigDecrease	7.88	8.4	7.06	1.34	1.99e-08	2.45e-07	TRUE	SigDecrease	8.08	8.68	7.06	1.61	1.42e-11	1.75e-10	TRUE	SigDecrease	intron	intron (NM_001029877, intron 3 of 3)	25297	NM_001029877	Nova2	0.026518	0.518803	intron	intron	intron	Other
chr7	18957570	18958740	9.18	9.19	9.17	0.01	0.956	0.977	FALSE	No_SigChange	8.91	9.18	8.58	0.61	0.0279	0.069	FALSE	No_SigChange	8.71	9.17	8.03	1.14	1.04e-05	5.84e-05	TRUE	SigDecrease	8.72	9.18	8.03	1.15	1.52e-05	5.07e-05	TRUE	SigDecrease	exon	exon (NM_001029877, exon 4 of 4)	-29369	NM_194064	Nanos2	0.109495	0.720513	exon	exon	exon	Other
chr7	18961480	18961760	5.41	5.7	5.05	0.65	0.0554	0.144	FALSE	No_SigChange	5.44	5.7	5.13	0.57	0.0926	0.165	FALSE	No_SigChange	4.83	5.05	4.57	0.48	0.179	0.233	FALSE	No_SigChange	5.24	5.7	4.57	1.13	0.0011	0.00239	TRUE	SigDecrease	3'UTR	3' UTR (NM_001029877, exon 4 of 4)	-25904	NM_194064	Nanos2	0.014337	0.492857	3'UTR	3'UTR	3'UTR	Other
chr7	18962300	18963020	6.66	6.88	6.4	0.48	0.0824	0.193	FALSE	No_SigChange	6.37	6.88	5.58	1.3	0.000103	0.00103	TRUE	SigDecrease	5.69	6.4	4.23	2.17	5.79e-12	1.87e-10	TRUE	SigDecrease	6.09	6.88	4.23	2.65	4.38e-16	1.47e-14	TRUE	SigDecrease	3'UTR	3' UTR (NM_001029877, exon 4 of 4)	-24864	NM_194064	Nanos2	0.037552	0.5375	3'UTR	3'UTR	3'UTR	Other
chr7	18990320	18992820	10.14	10.2	10.07	0.13	0.471	0.65	FALSE	No_SigChange	9.97	10.2	9.7	0.51	0.045	0.0972	FALSE	No_SigChange	9.82	10.07	9.53	0.54	0.0269	0.0464	FALSE	No_SigChange	9.9	10.2	9.53	0.68	0.00445	0.00833	TRUE	SigDecrease	intron	intron (NM_145579, intron 1 of 2)	325	NM_145579	Mypop	0.061625	0.5932	intron	intron	intron	Other
chr7	19000620	19001420	7.33	7.48	7.15	0.33	0.183	0.345	FALSE	No_SigChange	7.17	7.48	6.77	0.71	0.0157	0.0456	FALSE	No_SigChange	6.74	7.15	6.16	0.99	0.000448	0.00147	TRUE	SigDecrease	6.97	7.48	6.16	1.32	2.58e-07	1.25e-06	TRUE	SigDecrease	exon	exon (NM_145579, exon 3 of 3)	-3045	NM_178757	Irf2bp1	0.033792	0.63625	exon	exon	exon	Other
chr7	19002820	19005230	9.91	9.92	9.91	0.01	0.965	0.982	FALSE	No_SigChange	9.7	9.92	9.44	0.48	0.0791	0.147	FALSE	No_SigChange	9.68	9.91	9.42	0.49	0.0522	0.0815	FALSE	No_SigChange	9.69	9.92	9.42	0.5	0.0409	0.0603	FALSE	No_SigChange	promoter-TSS	promoter-TSS (NM_178757)	-40	NM_178757	Irf2bp1	0.066002	0.605809	promoter-TSS	promoter-TSS	promoter-TSS	Other
chr7	19006370	19006960	6.78	6.7	6.85	-0.15	0.5	0.675	FALSE	No_SigChange	6.47	6.7	6.21	0.49	0.076	0.142	FALSE	No_SigChange	6.51	6.85	6.07	0.78	0.00439	0.0101	FALSE	No_SigChange	6.42	6.69	6.07	0.62	0.027	0.0416	FALSE	No_SigChange	TTS	TTS (NM_178757)	2600	NM_178757	Irf2bp1	0.023769	0.494915	TTS	TTS	TTS	Other
chr7	19011890	19012660	7.05	7.33	6.69	0.64	0.0075	0.0308	FALSE	No_SigChange	7.11	7.33	6.84	0.49	0.0758	0.142	FALSE	No_SigChange	6.03	6.69	4.81	1.88	4.71e-10	9.13e-09	TRUE	SigDecrease	6.56	7.33	4.81	2.52	2.06e-15	5.94e-14	TRUE	SigDecrease	Intergenic	CpG	8210	NM_178757	Irf2bp1	0.050715	0.661039	CpG	CpG	CpG	Other
chr7	19014360	19014780	5.67	6.08	5.09	0.99	0.00209	0.0111	FALSE	No_SigChange	5.52	6.08	4.6	1.48	0.000178	0.00159	TRUE	SigDecrease	4.37	5.09	2.91	2.18	2.17e-05	0.00011	TRUE	SigDecrease	5.23	6.08	2.91	3.17	2.93e-12	4.22e-11	TRUE	SigDecrease	exon	exon (NM_008260, exon 2 of 2)	8969	NM_008260	Foxa3	0.042959	0.6	exon	exon	exon	Other
chr7	19020260	19020600	5.66	5.46	5.84	-0.38	0.241	0.418	FALSE	No_SigChange	5.36	5.46	5.25	0.21	0.596	0.685	FALSE	No_SigChange	5.4	5.84	4.77	1.07	0.000997	0.00289	TRUE	SigDecrease	5.15	5.46	4.77	0.69	0.0578	0.082	FALSE	No_SigChange	intron	B3A|SINE|B2	3109	NM_008260	Foxa3	0.011799	0.532353	B3A	B2	SINE	SINE
chr7	19022880	19025240	10.16	10.17	10.16	0.01	0.968	0.984	FALSE	No_SigChange	9.96	10.17	9.71	0.46	0.0874	0.158	FALSE	No_SigChange	9.92	10.16	9.64	0.51	0.036	0.0594	FALSE	No_SigChange	9.93	10.17	9.64	0.52	0.0224	0.0353	FALSE	No_SigChange	promoter-TSS	promoter-TSS (NM_026605)	-317	NM_026605	Sympk	0.065706	0.617797	promoter-TSS	promoter-TSS	promoter-TSS	Other
chr7	19029120	19029600	6.57	6.4	6.71	-0.31	0.176	0.335	FALSE	No_SigChange	6.1	6.4	5.71	0.69	0.0134	0.0408	FALSE	No_SigChange	6.19	6.71	5.36	1.35	1.52e-05	8.1e-05	TRUE	SigDecrease	5.97	6.4	5.36	1.05	0.000843	0.00188	TRUE	SigDecrease	intron	intron (NM_026605, intron 3 of 26)	4983	NM_026605	Sympk	0.012526	0.547917	intron	intron	intron	Other
chr7	19037120	19037420	5.47	4.92	5.86	-0.95	0.00771	0.0314	FALSE	No_SigChange	4.67	4.92	4.37	0.54	0.18	0.272	FALSE	No_SigChange	5.66	5.86	5.42	0.44	0.217	0.275	FALSE	No_SigChange	5.19	4.92	5.42	-0.5	0.137	0.177	FALSE	No_SigChange	intron	MLT1K|LTR|ERVL-MaLR	12893	NM_026605	Sympk	0.006689	0.523333	MLT1K	ERVL-MaLR	LTR	LTR
chr7	19053450	19055030	8.99	8.82	9.14	-0.32	0.126	0.265	FALSE	No_SigChange	8.52	8.82	8.15	0.67	0.0173	0.049	FALSE	No_SigChange	8.69	9.14	8.05	1.09	1.64e-05	8.62e-05	TRUE	SigDecrease	8.49	8.82	8.05	0.77	0.00228	0.00459	TRUE	SigDecrease	promoter-TSS	promoter-TSS (NM_031255)	-447	NM_001159671	Rsph6a	0.040532	0.613291	promoter-TSS	promoter-TSS	promoter-TSS	Other
chr7	19065060	19066050	7.06	7.68	5.97	1.71	5.4e-12	5.5e-10	TRUE	SigDecrease	7.41	7.68	7.07	0.61	0.0487	0.103	FALSE	No_SigChange	5.91	5.97	5.85	0.12	0.673	0.723	FALSE	No_SigChange	7.04	7.68	5.85	1.83	2.68e-11	3.1e-10	TRUE	SigDecrease	exon	exon (NM_031255, exon 3 of 6)	-10645	NM_010058	Dmwd	0.065723	0.613131	exon	exon	exon	Other
chr7	19066910	19067450	6.15	6.21	6.09	0.12	0.681	0.811	FALSE	No_SigChange	6.06	6.21	5.89	0.31	0.393	0.498	FALSE	No_SigChange	5.49	6.09	4.44	1.64	1.11e-06	8.33e-06	TRUE	SigDecrease	5.58	6.21	4.44	1.76	3.53e-07	1.66e-06	TRUE	SigDecrease	exon	exon (NM_031255, exon 4 of 6)	-9020	NM_010058	Dmwd	0.029685	0.587037	exon	exon	exon	Other
chr7	19069530	19069730	4.61	3.75	5.14	-1.38	0.000177	0.00149	TRUE	SigIncrease	4.19	3.75	4.52	-0.77	0.102	0.177	FALSE	No_SigChange	4.99	5.14	4.83	0.31	0.341	0.406	FALSE	No_SigChange	4.39	3.75	4.83	-1.08	0.00818	0.0144	FALSE	No_SigChange	intron	B3A|SINE|B2	-6570	NM_010058	Dmwd	0.015075	0.44	B3A	B2	SINE	SINE
chr7	19073310	19073770	6.11	5.94	6.26	-0.31	0.272	0.453	FALSE	No_SigChange	5.86	5.94	5.78	0.16	0.648	0.729	FALSE	No_SigChange	6.1	6.25	5.93	0.33	0.209	0.266	FALSE	No_SigChange	5.93	5.94	5.93	0.01	0.974	0.979	FALSE	No_SigChange	intron	B1_Mur1|SINE|Alu	-2660	NM_010058	Dmwd	0.019608	0.532609	B1_Mur1	Alu	SINE	SINE
chr7	19075730	19076930	9.36	9.36	9.36	0	0.992	0.996	FALSE	No_SigChange	9.13	9.36	8.85	0.51	0.0376	0.0853	FALSE	No_SigChange	9.17	9.36	8.95	0.41	0.0896	0.129	FALSE	No_SigChange	9.17	9.36	8.95	0.4	0.0498	0.0718	FALSE	No_SigChange	exon	exon (NM_010058, exon 1 of 5)	130	NM_010058	Dmwd	0.091743	0.661667	exon	exon	exon	Other
chr7	19085840	19086610	7.02	7.22	6.77	0.45	0.0829	0.194	FALSE	No_SigChange	6.93	7.22	6.58	0.64	0.0271	0.0675	FALSE	No_SigChange	6.64	6.77	6.5	0.27	0.301	0.364	FALSE	No_SigChange	6.9	7.22	6.5	0.72	0.0114	0.0193	FALSE	No_SigChange	promoter-TSS	promoter-TSS (NR_037282)	-603	NR_037282	Mir3100	0.029909	0.54026	promoter-TSS	promoter-TSS	promoter-TSS	Other
chr7	19087350	19087550	4.98	4.73	5.2	-0.47	0.174	0.333	FALSE	No_SigChange	4.45	4.73	4.11	0.62	0.17	0.261	FALSE	No_SigChange	4.73	5.2	4.04	1.15	0.00366	0.0087	TRUE	SigDecrease	4.42	4.73	4.04	0.68	0.138	0.179	FALSE	No_SigChange	TTS	TTS (NR_037282)	622	NR_037282	Mir3100	0.025126	0.57	TTS	TTS	TTS	Other
chr7	19088780	19089220	6.42	6.15	6.65	-0.5	0.0507	0.135	FALSE	No_SigChange	6.16	6.15	6.16	-0.01	0.983	0.989	FALSE	No_SigChange	6.23	6.65	5.64	1.01	0.00011	0.000444	TRUE	SigDecrease	5.92	6.15	5.64	0.51	0.0692	0.0963	FALSE	No_SigChange	intron	intron (NM_032418, intron 9 of 14)	2172	NR_037282	Mir3100	0.022779	0.540909	intron	intron	intron	Other
chr7	19091660	19096540	10.86	10.89	10.83	0.06	0.778	0.876	FALSE	No_SigChange	10.63	10.89	10.32	0.57	0.0401	0.0893	FALSE	No_SigChange	10.49	10.83	10.04	0.79	0.00272	0.00677	TRUE	SigDecrease	10.52	10.89	10.04	0.85	0.000655	0.0015	TRUE	SigDecrease	promoter-TSS	promoter-TSS (NM_011383)	-444	NM_011383	Six5	0.058209	0.633811	promoter-TSS	promoter-TSS	promoter-TSS	Other
chr7	19117990	19119020	8.89	8.91	8.87	0.04	0.804	0.892	FALSE	No_SigChange	8.64	8.91	8.3	0.61	0.0237	0.0613	FALSE	No_SigChange	8.7	8.87	8.51	0.36	0.103	0.145	FALSE	No_SigChange	8.72	8.91	8.51	0.4	0.0623	0.0877	FALSE	No_SigChange	Intergenic	CpG	-1354	NM_175530	Fbxo46	0.068027	0.593204	CpG	CpG	CpG	Other
chr7	19119360	19120240	8.66	8.72	8.59	0.13	0.499	0.674	FALSE	No_SigChange	8.48	8.72	8.19	0.53	0.045	0.0972	FALSE	No_SigChange	8.44	8.59	8.27	0.32	0.163	0.215	FALSE	No_SigChange	8.51	8.72	8.27	0.45	0.0343	0.0515	FALSE	No_SigChange	promoter-TSS	promoter-TSS (NM_175530)	-59	NM_175530	Fbxo46	0.035267	0.522727	promoter-TSS	promoter-TSS	promoter-TSS	Other
chr7	19127070	19127250	5.38	5.27	5.48	-0.22	0.477	0.655	FALSE	No_SigChange	4.88	5.27	4.34	0.93	0.0148	0.0437	FALSE	No_SigChange	4.98	5.48	4.19	1.29	0.00126	0.00353	TRUE	SigDecrease	4.82	5.26	4.19	1.08	0.00607	0.011	FALSE	No_SigChange	intron	ZP3AR|Satellite|Satellite	7301	NM_175530	Fbxo46	0.027933	0.55	ZP3AR	Satellite	Satellite	Other
chr7	19130890	19132040	9.59	9.6	9.58	0.01	0.944	0.971	FALSE	No_SigChange	9.37	9.6	9.1	0.5	0.045	0.0971	FALSE	No_SigChange	9.27	9.58	8.87	0.71	0.00105	0.00302	TRUE	SigDecrease	9.28	9.59	8.87	0.72	0.000181	0.000473	TRUE	SigDecrease	intron	intron (NM_175530, intron 1 of 1)	11606	NM_175530	Fbxo46	0.040905	0.53913	intron	intron	intron	Other
chr7	19136340	19136830	6.3	6.4	6.19	0.21	0.447	0.629	FALSE	No_SigChange	5.78	6.4	4.69	1.71	1.9e-05	0.000269	TRUE	SigDecrease	5.63	6.19	4.71	1.47	7.4e-06	4.34e-05	TRUE	SigDecrease	5.79	6.4	4.71	1.69	6.63e-08	3.64e-07	TRUE	SigDecrease	exon	exon (NM_175530, exon 2 of 2)	12611	NM_026111	Qpctl	0.02454	0.591837	exon	exon	exon	Other
chr7	19148760	19150070	9.97	9.94	10	-0.06	0.75	0.858	FALSE	No_SigChange	9.76	9.94	9.55	0.39	0.0979	0.172	FALSE	No_SigChange	9.84	10	9.66	0.34	0.148	0.198	FALSE	No_SigChange	9.81	9.94	9.66	0.28	0.178	0.223	FALSE	No_SigChange	promoter-TSS	promoter-TSS (NM_026111)	-219	NM_026111	Qpctl	0.05806	0.553435	promoter-TSS	promoter-TSS	promoter-TSS	Other
chr7	19156000	19156160	4.69	4.77	4.61	0.15	0.701	0.825	FALSE	No_SigChange	4.2	4.77	3.25	1.52	0.0013	0.00734	TRUE	SigDecrease	3.99	4.61	2.86	1.76	0.000968	0.00282	TRUE	SigDecrease	4.11	4.77	2.86	1.91	0.000337	0.000829	TRUE	SigDecrease	Intergenic	Intergenic	6242	NM_026943	Snrpd2	0.018868	0.4625	Intergenic	Intergenic	Intergenic	Other
chr7	19157330	19157950	8.01	7.98	8.04	-0.06	0.788	0.882	FALSE	No_SigChange	7.72	7.98	7.4	0.59	0.0338	0.079	FALSE	No_SigChange	7.78	8.04	7.46	0.58	0.0191	0.0347	FALSE	No_SigChange	7.74	7.98	7.46	0.53	0.0469	0.068	FALSE	No_SigChange	intron	intron (NM_001080815, intron 13 of 13)	7802	NM_026943	Snrpd2	0.050081	0.590323	intron	intron	intron	Other
chr7	19159800	19160770	8.69	8.72	8.66	0.06	0.794	0.886	FALSE	No_SigChange	8.44	8.72	8.09	0.63	0.0236	0.0611	FALSE	No_SigChange	8.37	8.66	8	0.66	0.00887	0.0182	FALSE	No_SigChange	8.4	8.71	8	0.72	0.00225	0.00453	TRUE	SigDecrease	intron	intron (NM_001080815, intron 9 of 13)	5842	NM_001080815	Gipr	0.040248	0.595876	intron	intron	intron	Other
chr7	19163880	19165350	9.41	9.52	9.29	0.23	0.265	0.446	FALSE	No_SigChange	9.38	9.52	9.23	0.29	0.275	0.378	FALSE	No_SigChange	9.05	9.29	8.77	0.53	0.0249	0.0434	FALSE	No_SigChange	9.19	9.52	8.77	0.75	0.000381	0.000924	TRUE	SigDecrease	exon	exon (NM_001080815, exon 3 of 14)	1512	NM_001080815	Gipr	0.023826	0.561224	exon	exon	exon	Other
chr7	19165990	19166320	5.51	5.19	5.77	-0.58	0.084	0.196	FALSE	No_SigChange	5.21	5.19	5.24	-0.05	0.944	0.961	FALSE	No_SigChange	5.21	5.77	4.27	1.51	0.0132	0.0255	FALSE	No_SigChange	4.8	5.19	4.27	0.92	0.0714	0.0991	FALSE	No_SigChange	promoter-TSS	promoter-TSS (NM_001080815)	-28	NM_001080815	Gipr	0.027356	0.615152	promoter-TSS	promoter-TSS	promoter-TSS	Other
chr7	19172830	19173450	7.23	7.11	7.34	-0.23	0.295	0.48	FALSE	No_SigChange	6.96	7.11	6.79	0.32	0.272	0.374	FALSE	No_SigChange	6.93	7.34	6.34	1	5.59e-05	0.000248	TRUE	SigDecrease	6.78	7.11	6.34	0.77	0.00229	0.0046	TRUE	SigDecrease	Intergenic	Intergenic	-7013	NM_001080815	Gipr	0.029079	0.540323	Intergenic	Intergenic	Intergenic	Other
chr7	19175560	19176860	10.1	10.09	10.1	-0.02	0.927	0.962	FALSE	No_SigChange	9.88	10.09	9.63	0.45	0.0703	0.135	FALSE	No_SigChange	9.8	10.1	9.42	0.68	0.00284	0.00703	TRUE	SigDecrease	9.79	10.09	9.42	0.67	0.00165	0.00343	TRUE	SigDecrease	Intergenic	Intergenic	-4960	NM_001162996	Eml2	0.040031	0.567692	Intergenic	Intergenic	Intergenic	Other
chr7	19178070	19180080	8.89	9	8.76	0.24	0.228	0.403	FALSE	No_SigChange	8.84	9	8.66	0.34	0.193	0.288	FALSE	No_SigChange	8.53	8.76	8.25	0.51	0.0446	0.0713	FALSE	No_SigChange	8.67	9	8.25	0.75	0.00207	0.0042	TRUE	SigDecrease	Intergenic	Intergenic	-2095	NM_001162996	Eml2	0.05326	0.579104	Intergenic	Intergenic	Intergenic	Other
chr7	19180960	19181500	7.5	7.75	7.19	0.55	0.0108	0.0409	FALSE	No_SigChange	7.42	7.75	6.99	0.76	0.00527	0.0208	FALSE	No_SigChange	6.66	7.19	5.82	1.37	1.5e-06	1.08e-05	TRUE	SigDecrease	7.08	7.75	5.82	1.93	6.95e-12	9.18e-11	TRUE	SigDecrease	promoter-TSS	promoter-TSS (NR_029763)	60	NM_028153	Eml2	0.055659	0.624074	promoter-TSS	promoter-TSS	promoter-TSS	Other
chr7	19185390	19185630	4.92	4.13	5.43	-1.3	0.0514	0.136	FALSE	No_SigChange	3.27	4.13	0.81	3.32	9.11e-05	0.000935	TRUE	SigDecrease	4.51	5.42	1.32	4.1	5.96e-13	2.48e-11	TRUE	SigDecrease	3.32	4.13	1.32	2.81	0.000382	0.000926	TRUE	SigDecrease	intron	intron (NM_001162996, intron 4 of 18)	4045	NR_029763	Mir330	0.012552	0.479167	intron	intron	intron	Other
chr7	19194730	19194920	4.62	4.02	5.04	-1.02	0.00716	0.0296	FALSE	No_SigChange	3.77	4.02	3.46	0.56	0.28	0.383	FALSE	No_SigChange	4.65	5.04	4.11	0.93	0.00861	0.0178	FALSE	No_SigChange	4.06	4.02	4.11	-0.09	0.845	0.87	FALSE	No_SigChange	intron	B3|SINE|B2	13360	NR_029763	Mir330	0.015873	0.426316	B3	B2	SINE	SINE
chr7	19196770	19196970	5.85	5.69	5.99	-0.3	0.288	0.472	FALSE	No_SigChange	5.43	5.69	5.12	0.57	0.0774	0.144	FALSE	No_SigChange	5.66	5.99	5.24	0.75	0.0116	0.0228	FALSE	No_SigChange	5.48	5.69	5.24	0.45	0.0976	0.131	FALSE	No_SigChange	intron	intron (NM_001162996, intron 11 of 18)	15405	NR_029763	Mir330	0.015075	0.52	intron	intron	intron	Other
chr7	19198060	19198420	5.84	5.59	6.04	-0.45	0.067	0.166	FALSE	No_SigChange	5.27	5.59	4.87	0.72	0.0358	0.0824	FALSE	No_SigChange	5.86	6.04	5.66	0.38	0.16	0.211	FALSE	No_SigChange	5.62	5.59	5.66	-0.07	0.828	0.855	FALSE	No_SigChange	intron	B3|SINE|B2	-14298	NM_175668	Gpr4	0.011142	0.458333	B3	B2	SINE	SINE
chr7	19201820	19202650	7.84	8	7.66	0.34	0.0715	0.174	FALSE	No_SigChange	7.54	8	6.87	1.13	6.44e-06	0.000112	TRUE	SigDecrease	7.24	7.66	6.65	1.01	7.9e-06	4.59e-05	TRUE	SigDecrease	7.48	8	6.65	1.35	4.32e-11	4.79e-10	TRUE	SigDecrease	intron	intron (NM_001162996, intron 15 of 18)	-10303	NM_175668	Gpr4	0.032569	0.562651	intron	intron	intron	Other
chr7	19208730	19209360	6.65	6.58	6.71	-0.13	0.539	0.707	FALSE	No_SigChange	6.38	6.58	6.14	0.44	0.144	0.23	FALSE	No_SigChange	6.41	6.71	6.03	0.68	0.00685	0.0147	FALSE	No_SigChange	6.33	6.58	6.03	0.55	0.0441	0.0644	FALSE	No_SigChange	Intergenic	Intergenic	-3493	NM_175668	Gpr4	0.015898	0.5	Intergenic	Intergenic	Intergenic	Other
chr7	19210160	19210390	5.16	4.3	5.69	-1.39	0.000106	0.000978	TRUE	SigIncrease	4.28	4.3	4.25	0.05	0.907	0.935	FALSE	No_SigChange	5.6	5.69	5.5	0.19	0.487	0.551	FALSE	No_SigChange	5.02	4.3	5.5	-1.2	0.00134	0.00285	TRUE	SigIncrease	Intergenic	Intergenic	-2263	NM_175668	Gpr4	0.0131	0.473913	Intergenic	Intergenic	Intergenic	Other
chr7	19212180	19212900	7.86	7.96	7.74	0.22	0.326	0.512	FALSE	No_SigChange	7.7	7.96	7.38	0.58	0.039	0.0876	FALSE	No_SigChange	7.27	7.74	6.56	1.18	8.18e-06	4.73e-05	TRUE	SigDecrease	7.43	7.96	6.56	1.4	3.14e-08	1.85e-07	TRUE	SigDecrease	promoter-TSS	promoter-TSS (NM_175668)	2	NM_175668	Gpr4	0.047288	0.616667	promoter-TSS	promoter-TSS	promoter-TSS	Other
chr7	19217890	19218500	6.18	6.18	6.18	0	0.986	0.993	FALSE	No_SigChange	6.58	6.18	6.89	-0.71	0.0423	0.0929	FALSE	No_SigChange	6.31	6.18	6.43	-0.25	0.325	0.39	FALSE	No_SigChange	6.31	6.18	6.43	-0.25	0.429	0.486	FALSE	No_SigChange	intron	intron (NM_175668, intron 1 of 1)	5657	NM_175668	Gpr4	0.006568	0.547541	intron	intron	intron	Other
chr7	19227390	19229170	10.78	10.82	10.74	0.08	0.655	0.794	FALSE	No_SigChange	10.59	10.82	10.33	0.49	0.0347	0.0805	FALSE	No_SigChange	10.5	10.74	10.22	0.52	0.0185	0.0338	FALSE	No_SigChange	10.55	10.82	10.22	0.6	0.00176	0.00363	TRUE	SigDecrease	promoter-TSS	promoter-TSS (NM_207525)	-109	NM_207525	Opa3	0.068578	0.573034	promoter-TSS	promoter-TSS	promoter-TSS	Other
chr7	19239360	19239890	7.2	7.13	7.27	-0.14	0.526	0.696	FALSE	No_SigChange	6.93	7.13	6.71	0.42	0.129	0.211	FALSE	No_SigChange	6.82	7.27	6.18	1.09	1.61e-05	8.49e-05	TRUE	SigDecrease	6.73	7.13	6.18	0.95	0.000456	0.00109	TRUE	SigDecrease	intron	intron (NM_207525, intron 1 of 1)	11236	NM_207525	Opa3	0.00189	0.479245	intron	intron	intron	Other
chr7	19255270	19256240	7.84	7.94	7.73	0.21	0.386	0.573	FALSE	No_SigChange	7.48	7.94	6.82	1.12	0.00104	0.00622	TRUE	SigDecrease	7.3	7.73	6.7	1.03	1.42e-05	7.6e-05	TRUE	SigDecrease	7.45	7.94	6.7	1.24	1.51e-06	6.24e-06	TRUE	SigDecrease	Intergenic	Intergenic	16099	NM_009499	Vasp	0.026832	0.584536	Intergenic	Intergenic	Intergenic	Other
chr7	19257310	19258190	8.48	8.47	8.49	-0.02	0.909	0.952	FALSE	No_SigChange	8.2	8.47	7.87	0.6	0.0136	0.0412	FALSE	No_SigChange	8.1	8.49	7.57	0.92	0.000323	0.00111	TRUE	SigDecrease	8.09	8.47	7.57	0.9	0.000151	0.000402	TRUE	SigDecrease	exon	exon (NM_009499, exon 13 of 13)	14104	NM_009499	Vasp	0.01934	0.503409	exon	exon	exon	Other
chr7	19269560	19272980	10.4	10.48	10.31	0.17	0.365	0.553	FALSE	No_SigChange	10.22	10.48	9.9	0.58	0.0247	0.0631	FALSE	No_SigChange	9.95	10.3	9.49	0.82	0.00102	0.00294	TRUE	SigDecrease	10.07	10.48	9.49	0.99	2.71e-05	8.56e-05	TRUE	SigDecrease	intron	intron (NM_001282021, intron 1 of 12)	584	NM_009499	Vasp	0.041825	0.601462	intron	intron	intron	Other
chr7	19279000	19280060	8.91	8.78	9.03	-0.26	0.289	0.473	FALSE	No_SigChange	8.48	8.77	8.11	0.66	0.0305	0.0734	FALSE	No_SigChange	8.64	9.03	8.09	0.93	0.000677	0.00209	TRUE	SigDecrease	8.47	8.77	8.09	0.68	0.015	0.0247	FALSE	No_SigChange	exon	exon (NM_177691, exon 1 of 5)	519	NM_177691	Ppm1n	0.089707	0.666981	exon	exon	exon	Other
chr7	19281580	19283510	9.78	9.78	9.77	0.02	0.927	0.962	FALSE	No_SigChange	9.61	9.78	9.42	0.36	0.188	0.282	FALSE	No_SigChange	9.52	9.77	9.22	0.55	0.0245	0.0428	FALSE	No_SigChange	9.53	9.78	9.22	0.56	0.0125	0.0209	FALSE	No_SigChange	promoter-TSS	promoter-TSS (NM_013648)	-79	NM_013648	Rtn2	0.045101	0.562176	promoter-TSS	promoter-TSS	promoter-TSS	Other
chr7	19284950	19285140	4.72	4.41	4.98	-0.57	0.171	0.328	FALSE	No_SigChange	4.36	4.41	4.3	0.1	0.813	0.863	FALSE	No_SigChange	4.62	4.97	4.15	0.83	0.0499	0.0784	FALSE	No_SigChange	4.28	4.41	4.15	0.26	0.548	0.602	FALSE	No_SigChange	intron	URR1A|DNA|hAT-Charlie	2421	NM_013648	Rtn2	0.015873	0.389474	URR1A	hAT-Charlie	DNA	Other
chr7	19287260	19287630	5.99	5.75	6.19	-0.43	0.107	0.234	FALSE	No_SigChange	5.46	5.75	5.09	0.67	0.121	0.201	FALSE	No_SigChange	5.97	6.19	5.71	0.47	0.106	0.149	FALSE	No_SigChange	5.73	5.75	5.71	0.04	0.9	0.917	FALSE	No_SigChange	exon	exon (NM_013648, exon 4 of 10)	-3624	NM_001025364	Rtn2	0.02981	0.52973	exon	exon	exon	Other
chr7	19290960	19291730	7.43	7.61	7.22	0.4	0.0945	0.214	FALSE	No_SigChange	7.33	7.61	6.97	0.64	0.0285	0.0699	FALSE	No_SigChange	7.01	7.22	6.77	0.45	0.0588	0.0901	FALSE	No_SigChange	7.25	7.61	6.77	0.84	0.000844	0.00189	TRUE	SigDecrease	intron	intron (NM_001025364, intron 1 of 6)	276	NM_001025364	Rtn2	0.029909	0.585714	intron	intron	intron	Other
chr7	19295610	19296300	7.97	7.76	8.15	-0.39	0.0885	0.204	FALSE	No_SigChange	7.72	7.76	7.67	0.09	0.728	0.795	FALSE	No_SigChange	7.93	8.15	7.68	0.46	0.0706	0.105	FALSE	No_SigChange	7.72	7.76	7.68	0.08	0.761	0.796	FALSE	No_SigChange	3'UTR	3' UTR (NM_013648, exon 10 of 10)	4886	NM_001025364	Rtn2	0.033382	0.528986	3'UTR	3'UTR	3'UTR	Other
chr7	19300490	19302450	8.8	8.84	8.77	0.07	0.733	0.846	FALSE	No_SigChange	8.63	8.83	8.39	0.44	0.0946	0.167	FALSE	No_SigChange	8.45	8.77	8.03	0.74	0.00168	0.0045	TRUE	SigDecrease	8.49	8.83	8.03	0.8	0.0018	0.00372	TRUE	SigDecrease	Intergenic	Intergenic	8575	NM_008036	Fosb	0.025013	0.460714	Intergenic	Intergenic	Intergenic	Other
chr7	19303470	19305700	9.04	9.31	8.69	0.62	0.00808	0.0326	FALSE	No_SigChange	8.95	9.31	8.48	0.84	0.0057	0.0221	FALSE	No_SigChange	8.17	8.69	7.35	1.34	2.17e-08	2.65e-07	TRUE	SigDecrease	8.64	9.31	7.35	1.96	1.09e-13	2.16e-12	TRUE	SigDecrease	3'UTR	3' UTR (NM_008036, exon 4 of 4)	5460	NM_008036	Fosb	0.039031	0.574888	3'UTR	3'UTR	3'UTR	Other
chr7	19306260	19306510	4.9	5.18	4.55	0.63	0.152	0.303	FALSE	No_SigChange	4.62	5.18	3.7	1.48	0.00839	0.0292	FALSE	No_SigChange	3.61	4.55	0	4.55	6.94e-08	7.39e-07	TRUE	SigDecrease	4.22	5.18	0	5.18	3.02e-09	2.22e-08	TRUE	SigDecrease	intron	intron (NM_008036, intron 3 of 3)	3660	NM_008036	Fosb	0.012048	0.496	intron	intron	intron	Other
chr7	19306920	19307100	4.32	4.74	3.73	1.01	0.0354	0.102	FALSE	No_SigChange	4.4	4.74	3.95	0.79	0.105	0.181	FALSE	No_SigChange	3.32	3.73	2.75	0.97	0.127	0.173	FALSE	No_SigChange	4.06	4.74	2.75	1.99	0.000277	0.000696	TRUE	SigDecrease	intron	ID_B1|SINE|B4	3035	NM_008036	Fosb	0.005587	0.55	ID_B1	B4	SINE	SINE
chr7	19307380	19309610	9.91	10.01	9.81	0.2	0.345	0.533	FALSE	No_SigChange	9.78	10	9.51	0.49	0.0838	0.153	FALSE	No_SigChange	9.48	9.81	9.06	0.75	0.00211	0.00546	TRUE	SigDecrease	9.61	10	9.06	0.94	6.18e-05	0.00018	TRUE	SigDecrease	intron	intron (NM_008036, intron 1 of 3)	1550	NM_008036	Fosb	0.053836	0.575785	intron	intron	intron	Other
chr7	19309880	19310770	9.05	9.16	8.93	0.23	0.218	0.39	FALSE	No_SigChange	8.9	9.15	8.59	0.57	0.0235	0.0609	FALSE	No_SigChange	8.63	8.93	8.24	0.68	0.00627	0.0136	FALSE	No_SigChange	8.77	9.15	8.24	0.91	0.000146	0.00039	TRUE	SigDecrease	promoter-TSS	promoter-TSS (NM_008036)	-280	NM_008036	Fosb	0.057368	0.586517	promoter-TSS	promoter-TSS	promoter-TSS	Other
chr7	19311770	19312130	5.87	6.09	5.61	0.48	0.112	0.243	FALSE	No_SigChange	5.57	6.09	4.77	1.32	0.0776	0.145	FALSE	No_SigChange	5.05	5.6	4.13	1.48	2.96e-05	0.000144	TRUE	SigDecrease	5.42	6.09	4.13	1.96	9.24e-08	4.92e-07	TRUE	SigDecrease	Intergenic	Intergenic	-1905	NM_008036	Fosb	0.011142	0.494444	Intergenic	Intergenic	Intergenic	Other
chr7	19319500	19320300	8.86	8.95	8.76	0.19	0.359	0.547	FALSE	No_SigChange	8.75	8.95	8.52	0.43	0.116	0.196	FALSE	No_SigChange	8.4	8.76	7.91	0.85	0.000802	0.00241	TRUE	SigDecrease	8.52	8.95	7.91	1.04	3.33e-06	1.28e-05	TRUE	SigDecrease	Intergenic	CpG	-9855	NM_008036	Fosb	0.06383	0.6225	CpG	CpG	CpG	Other
chr7	19326430	19327720	8.85	9.17	8.45	0.71	0.000571	0.00389	TRUE	SigDecrease	8.93	9.16	8.65	0.51	0.0728	0.138	FALSE	No_SigChange	7.96	8.45	7.2	1.25	1.3e-06	9.54e-06	TRUE	SigDecrease	8.49	9.16	7.2	1.96	6.55e-13	1.09e-11	TRUE	SigDecrease	Intergenic	Intergenic	-17030	NM_008036	Fosb	0.033359	0.548837	Intergenic	Intergenic	Intergenic	Other
chr7	19328500	19328840	5.88	5.74	6	-0.26	0.328	0.515	FALSE	No_SigChange	5.5	5.74	5.21	0.53	0.107	0.184	FALSE	No_SigChange	5.86	6	5.71	0.28	0.311	0.375	FALSE	No_SigChange	5.73	5.74	5.71	0.03	0.935	0.946	FALSE	No_SigChange	Intergenic	B3|SINE|B2	-16401	NM_001127324	Ercc1	0.00295	0.444118	B3	B2	SINE	SINE
chr7	19332790	19333410	6.51	6.52	6.49	0.04	0.889	0.941	FALSE	No_SigChange	6.14	6.52	5.63	0.89	0.00641	0.024	FALSE	No_SigChange	6.14	6.49	5.68	0.81	0.00328	0.00793	TRUE	SigDecrease	6.16	6.52	5.68	0.84	0.00238	0.00477	TRUE	SigDecrease	Intergenic	CpG	-11971	NM_001127324	Ercc1	0.07916	0.635484	CpG	CpG	CpG	Other
chr7	19335640	19335940	5.2	5.56	4.73	0.83	0.0152	0.0536	FALSE	No_SigChange	5.26	5.56	4.88	0.68	0.0862	0.156	FALSE	No_SigChange	4.7	4.73	4.67	0.05	0.888	0.909	FALSE	No_SigChange	5.18	5.56	4.67	0.89	0.00638	0.0115	FALSE	No_SigChange	Intergenic	ORR1D1|LTR|ERVL-MaLR	-9281	NM_001127324	Ercc1	0.006689	0.5	ORR1D1	ERVL-MaLR	LTR	LTR
chr7	19338020	19338870	5.86	6.56	4.48	2.08	1.69e-11	1.48e-09	TRUE	SigDecrease	6.76	6.56	6.95	-0.39	0.509	0.608	FALSE	No_SigChange	3.7	4.47	1.91	2.57	7.46e-06	4.37e-05	TRUE	SigDecrease	5.61	6.56	1.91	4.65	9.06e-22	1.02e-19	TRUE	SigDecrease	Intergenic	PB1D7|SINE|Alu	-6626	NM_001127324	Ercc1	0.011779	0.518824	PB1D7	Alu	SINE	SINE
chr7	19341440	19342620	7.32	7.63	6.93	0.71	0.00437	0.02	FALSE	No_SigChange	7.47	7.63	7.28	0.35	0.252	0.353	FALSE	No_SigChange	6.4	6.93	5.58	1.35	3.41e-06	2.22e-05	TRUE	SigDecrease	6.94	7.63	5.58	2.06	3.64e-15	1.01e-13	TRUE	SigDecrease	Intergenic	Intergenic	-3041	NM_001127324	Ercc1	0.04665	0.574576	Intergenic	Intergenic	Intergenic	Other
chr7	19343560	19343860	6.25	6.17	6.33	-0.16	0.525	0.695	FALSE	No_SigChange	6.1	6.17	6.03	0.15	0.662	0.741	FALSE	No_SigChange	6.11	6.33	5.86	0.47	0.0718	0.107	FALSE	No_SigChange	6.02	6.17	5.86	0.32	0.218	0.268	FALSE	No_SigChange	Intergenic	Intergenic	-1361	NM_001127324	Ercc1	0.033445	0.483333	Intergenic	Intergenic	Intergenic	Other
chr7	19344630	19345870	9.72	9.8	9.64	0.16	0.419	0.603	FALSE	No_SigChange	9.61	9.79	9.41	0.39	0.121	0.201	FALSE	No_SigChange	9.45	9.64	9.22	0.41	0.0751	0.111	FALSE	No_SigChange	9.54	9.79	9.22	0.57	0.00623	0.0113	FALSE	No_SigChange	intron	CpG	179	NM_007948	Ercc1	0.039548	0.570968	CpG	CpG	CpG	Other
chr7	19359130	19362280	10.31	10.45	10.16	0.29	0.159	0.312	FALSE	No_SigChange	10.21	10.44	9.94	0.51	0.0778	0.145	FALSE	No_SigChange	9.93	10.15	9.67	0.48	0.0455	0.0726	FALSE	No_SigChange	10.11	10.44	9.67	0.77	0.000887	0.00197	TRUE	SigDecrease	promoter-TSS	promoter-TSS (NM_001010836)	-511	NM_001010836	Ppp1r13l	0.047952	0.566032	promoter-TSS	promoter-TSS	promoter-TSS	Other
chr7	19363670	19364380	8.23	8.24	8.21	0.03	0.864	0.926	FALSE	No_SigChange	8.04	8.24	7.8	0.44	0.0809	0.149	FALSE	No_SigChange	7.91	8.21	7.54	0.67	0.00421	0.00975	TRUE	SigDecrease	7.93	8.24	7.54	0.7	0.00098	0.00215	TRUE	SigDecrease	intron	intron (NM_001010836, intron 1 of 12)	2809	NM_001010836	Ppp1r13l	0.039492	0.588732	intron	intron	intron	Other
chr7	19368260	19368510	4.88	4.93	4.82	0.11	0.779	0.877	FALSE	No_SigChange	4.01	4.93	0.81	4.12	1.25e-09	9.98e-08	TRUE	SigDecrease	4.45	4.82	3.95	0.86	0.057	0.0877	FALSE	No_SigChange	4.52	4.93	3.95	0.98	0.0103	0.0177	FALSE	No_SigChange	intron	intron (NM_001010836, intron 1 of 12)	7169	NM_001010836	Ppp1r13l	0.036145	0.476	intron	intron	intron	Other
chr7	19369830	19370470	7.35	7.43	7.27	0.16	0.46	0.64	FALSE	No_SigChange	7.04	7.43	6.5	0.93	0.00119	0.00684	TRUE	SigDecrease	6.74	7.26	5.92	1.34	4.46e-07	3.75e-06	TRUE	SigDecrease	6.86	7.43	5.92	1.5	1.7e-08	1.06e-07	TRUE	SigDecrease	exon	exon (NM_001010836, exon 4 of 13)	8934	NM_001010836	Ppp1r13l	0.073552	0.65625	exon	exon	exon	Other
chr7	19373340	19373560	4.62	3	5.37	-2.37	4.43e-07	9.75e-06	TRUE	SigIncrease	3.04	3	3.09	-0.09	0.907	0.934	FALSE	No_SigChange	5.02	5.36	4.57	0.79	0.0116	0.0227	FALSE	No_SigChange	3.99	3	4.57	-1.57	0.00426	0.00802	TRUE	SigIncrease	intron	intron (NM_001010836, intron 8 of 12)	-8589	NM_007949	Ercc2	0	0.5	intron	intron	intron	Other
chr7	19375290	19375640	5.34	5.92	4.32	1.6	2.86e-06	4.79e-05	TRUE	SigDecrease	5.52	5.92	4.95	0.97	0.0135	0.0409	FALSE	No_SigChange	4.12	4.32	3.88	0.44	0.298	0.362	FALSE	No_SigChange	5.24	5.92	3.88	2.04	9.18e-08	4.89e-07	TRUE	SigDecrease	intron	intron (NM_001010836, intron 9 of 12)	-6574	NM_007949	Ercc2	0.057307	0.651429	intron	intron	intron	Other
chr7	19377490	19378310	7.3	7.21	7.39	-0.17	0.478	0.656	FALSE	No_SigChange	6.73	7.21	5.99	1.22	0.000176	0.00157	TRUE	SigDecrease	6.73	7.38	5.48	1.9	3.88e-12	1.31e-10	TRUE	SigDecrease	6.59	7.21	5.48	1.73	1.32e-08	8.45e-08	TRUE	SigDecrease	intron	intron (NM_001010836, intron 12 of 12)	-4139	NM_007949	Ercc2	0.02442	0.563415	intron	intron	intron	Other
chr7	19381680	19382450	8.64	8.64	8.63	0.01	0.961	0.98	FALSE	No_SigChange	8.48	8.64	8.29	0.35	0.163	0.253	FALSE	No_SigChange	8.41	8.63	8.16	0.47	0.0349	0.0577	FALSE	No_SigChange	8.42	8.64	8.16	0.48	0.019	0.0304	FALSE	No_SigChange	promoter-TSS	promoter-TSS (NM_007949)	26	NM_007949	Ercc2	0.096229	0.625974	promoter-TSS	promoter-TSS	promoter-TSS	Other
chr7	19387170	19387330	4.84	5.26	4.25	1.01	0.0103	0.0394	FALSE	No_SigChange	4.86	5.26	4.3	0.95	0.0255	0.0645	FALSE	No_SigChange	3.98	4.25	3.64	0.6	0.17	0.223	FALSE	No_SigChange	4.66	5.25	3.64	1.61	0.000246	0.000625	TRUE	SigDecrease	TTS	TTS (NR_030759)	607	NR_030759	Mir343	0.037736	0.7	TTS	TTS	TTS	Other
chr7	19399310	19400360	8.54	8.71	8.35	0.36	0.0894	0.205	FALSE	No_SigChange	8.47	8.71	8.19	0.52	0.0765	0.143	FALSE	No_SigChange	7.8	8.35	6.9	1.45	1.45e-09	2.45e-08	TRUE	SigDecrease	8.07	8.71	6.9	1.81	6.37e-14	1.33e-12	TRUE	SigDecrease	promoter-TSS	promoter-TSS (NM_146182)	21	NM_146182	Klc3	0.033365	0.62	promoter-TSS	promoter-TSS	promoter-TSS	Other
chr7	19403580	19404420	8.85	8.9	8.79	0.11	0.591	0.747	FALSE	No_SigChange	8.69	8.9	8.45	0.46	0.0883	0.159	FALSE	No_SigChange	8.51	8.79	8.16	0.63	0.00375	0.00886	TRUE	SigDecrease	8.58	8.9	8.16	0.74	0.000616	0.00142	TRUE	SigDecrease	Intergenic	CpG	-4144	NM_146182	Klc3	0.085816	0.682143	CpG	CpG	CpG	Other
chr7	19405400	19406110	7.19	7.4	6.94	0.46	0.0161	0.0559	FALSE	No_SigChange	7.27	7.4	7.12	0.27	0.316	0.421	FALSE	No_SigChange	6.67	6.94	6.33	0.61	0.00946	0.0192	FALSE	No_SigChange	6.96	7.4	6.33	1.07	9.91e-06	3.43e-05	TRUE	SigDecrease	Intergenic	Intergenic	-5339	NM_007710	Ckm	0.040903	0.539437	Intergenic	Intergenic	Intergenic	Other
chr7	19407150	19407350	4.77	4.09	5.23	-1.14	0.00291	0.0145	FALSE	No_SigChange	4.12	4.09	4.15	-0.06	0.953	0.968	FALSE	No_SigChange	4.92	5.23	4.54	0.69	0.0604	0.0921	FALSE	No_SigChange	4.33	4.09	4.54	-0.45	0.322	0.379	FALSE	No_SigChange	Intergenic	Intergenic	-3844	NM_007710	Ckm	0	0.515	Intergenic	Intergenic	Intergenic	Other
chr7	19421010	19421710	8.32	8.23	8.4	-0.16	0.36	0.547	FALSE	No_SigChange	8.1	8.23	7.95	0.29	0.25	0.35	FALSE	No_SigChange	8.08	8.39	7.68	0.71	0.00547	0.0122	FALSE	No_SigChange	7.98	8.23	7.68	0.55	0.0311	0.0472	FALSE	No_SigChange	promoter-TSS	promoter-TSS (NR_073014)	57	NR_073015	A930016O22Rik	0.055794	0.578571	promoter-TSS	promoter-TSS	promoter-TSS	Other
chr7	19426030	19427280	7.8	8.11	7.39	0.72	0.00665	0.028	FALSE	No_SigChange	7.79	8.11	7.39	0.72	0.0221	0.0583	FALSE	No_SigChange	7.21	7.39	7	0.38	0.161	0.213	FALSE	No_SigChange	7.66	8.11	7	1.11	2.42e-05	7.7e-05	TRUE	SigDecrease	intron	intron (NM_172279, intron 16 of 16)	-5238	NR_073014	A930016O22Rik	0.036029	0.5696	intron	intron	intron	Other
chr7	19429210	19430070	7.09	7.15	7.02	0.12	0.608	0.76	FALSE	No_SigChange	6.66	7.15	5.92	1.23	0.000984	0.00594	TRUE	SigDecrease	6.51	7.02	5.72	1.3	1.22e-05	6.69e-05	TRUE	SigDecrease	6.6	7.14	5.72	1.42	6.02e-06	2.18e-05	TRUE	SigDecrease	intron	intron (NM_172279, intron 14 of 16)	-8223	NR_073014	A930016O22Rik	0.036088	0.586047	intron	intron	intron	Other
chr7	19432130	19432830	6.51	6.21	6.76	-0.55	0.0566	0.146	FALSE	No_SigChange	6.08	6.21	5.94	0.27	0.495	0.595	FALSE	No_SigChange	6.59	6.76	6.4	0.36	0.16	0.211	FALSE	No_SigChange	6.31	6.21	6.4	-0.19	0.565	0.618	FALSE	No_SigChange	intron	ID_B1|SINE|B4	-11063	NR_073014	A930016O22Rik	0.010014	0.478571	ID_B1	B4	SINE	SINE
chr7	19443450	19443820	6.09	6.05	6.12	-0.07	0.784	0.879	FALSE	No_SigChange	5.7	6.05	5.22	0.83	0.00768	0.0273	FALSE	No_SigChange	5.93	6.12	5.71	0.42	0.135	0.183	FALSE	No_SigChange	5.89	6.05	5.71	0.35	0.268	0.322	FALSE	No_SigChange	intron	intron (NM_172279, intron 7 of 16)	14859	NM_172279	Mark4	0.00813	0.478378	intron	intron	intron	Other
chr7	19457750	19459420	9.02	9.21	8.79	0.42	0.0355	0.102	FALSE	No_SigChange	8.89	9.21	8.49	0.72	0.0196	0.0535	FALSE	No_SigChange	8.49	8.79	8.13	0.66	0.00481	0.0109	FALSE	No_SigChange	8.77	9.21	8.13	1.08	4.35e-06	1.63e-05	TRUE	SigDecrease	promoter-TSS	promoter-TSS (NM_172279)	-91	NM_172279	Mark4	0.055722	0.65988	promoter-TSS	promoter-TSS	promoter-TSS	Other
chr7	19461430	19461830	6.05	6.19	5.9	0.29	0.284	0.468	FALSE	No_SigChange	5.83	6.19	5.37	0.82	0.0421	0.0926	FALSE	No_SigChange	5.8	5.9	5.69	0.21	0.421	0.487	FALSE	No_SigChange	5.96	6.19	5.69	0.5	0.0945	0.127	FALSE	No_SigChange	Intergenic	Intergenic	-3136	NM_172279	Mark4	0.010025	0.45	Intergenic	Intergenic	Intergenic	Other
chr7	19462840	19463370	5.51	5.87	5.03	0.84	0.00994	0.0384	FALSE	No_SigChange	6.05	5.87	6.21	-0.35	0.304	0.408	FALSE	No_SigChange	4.4	5.03	3.25	1.78	0.0283	0.0484	FALSE	No_SigChange	5.09	5.87	3.25	2.62	0.00115	0.00249	TRUE	SigDecrease	Intergenic	Intergenic	-4611	NM_172279	Mark4	0.011342	0.607547	Intergenic	Intergenic	Intergenic	Other
chr7	19464520	19465230	6.57	6.58	6.56	0.03	0.916	0.956	FALSE	No_SigChange	6.11	6.58	5.39	1.19	0.00315	0.0143	FALSE	No_SigChange	6.05	6.56	5.27	1.29	1.15e-05	6.39e-05	TRUE	SigDecrease	6.07	6.58	5.27	1.32	8.83e-06	3.09e-05	TRUE	SigDecrease	Intergenic	Intergenic	-6381	NM_172279	Mark4	0.026798	0.573239	Intergenic	Intergenic	Intergenic	Other
chr7	19469680	19469840	4.67	5.26	3.64	1.61	0.000245	0.00195	TRUE	SigDecrease	4.77	5.26	4.02	1.23	0.0116	0.0367	FALSE	No_SigChange	3.3	3.64	2.86	0.78	0.239	0.299	FALSE	No_SigChange	4.51	5.26	2.86	2.4	1.27e-07	6.59e-07	TRUE	SigDecrease	Intergenic	CpG	-11266	NM_172279	Mark4	0.081761	0.66875	CpG	CpG	CpG	Other
chr7	19473630	19474790	9.04	8.84	9.21	-0.37	0.1	0.223	FALSE	No_SigChange	8.59	8.84	8.29	0.55	0.053	0.109	FALSE	No_SigChange	8.91	9.21	8.54	0.67	0.0093	0.019	FALSE	No_SigChange	8.7	8.84	8.54	0.3	0.227	0.278	FALSE	No_SigChange	Intergenic	CpG	-15716	NM_172279	Mark4	0.098361	0.641379	CpG	CpG	CpG	Other
chr7	19489180	19489960	7.21	7.46	6.91	0.55	0.0239	0.0756	FALSE	No_SigChange	7.14	7.46	6.74	0.72	0.0065	0.0242	FALSE	No_SigChange	6.45	6.9	5.77	1.14	3.85e-05	0.00018	TRUE	SigDecrease	6.85	7.46	5.77	1.69	1.66e-12	2.51e-11	TRUE	SigDecrease	Intergenic	Intergenic	18761	NM_177692	Bloc1s3	0.050064	0.616667	Intergenic	Intergenic	Intergenic	Other
chr7	19491660	19492180	6.98	7.18	6.75	0.43	0.0445	0.122	FALSE	No_SigChange	6.73	7.18	6.09	1.09	0.000369	0.00279	TRUE	SigDecrease	6.16	6.75	5.14	1.61	7.36e-08	7.77e-07	TRUE	SigDecrease	6.49	7.18	5.14	2.04	1.42e-12	2.19e-11	TRUE	SigDecrease	Intergenic	CpG	16411	NM_177692	Bloc1s3	0.05395	0.625	CpG	CpG	CpG	Other
chr7	19494530	19494740	3.48	3.55	3.39	0.16	0.77	0.871	FALSE	No_SigChange	3.34	3.55	3.09	0.47	0.489	0.589	FALSE	No_SigChange	3.78	3.39	4.09	-0.7	0.134	0.181	FALSE	No_SigChange	3.84	3.55	4.09	-0.53	0.288	0.344	FALSE	No_SigChange	Intergenic	ID4|SINE|ID	13696	NM_177692	Bloc1s3	0.009569	0.504762	ID4	ID	SINE	SINE
chr7	19499120	19499490	5.59	5.38	5.77	-0.39	0.216	0.388	FALSE	No_SigChange	5.51	5.38	5.62	-0.24	0.433	0.537	FALSE	No_SigChange	5.6	5.77	5.41	0.36	0.262	0.324	FALSE	No_SigChange	5.39	5.38	5.41	-0.03	0.931	0.943	FALSE	No_SigChange	Intergenic	RMER17C|LTR|ERVK	9026	NM_177692	Bloc1s3	0.00542	0.505405	RMER17C	ERVK	LTR	LTR
chr7	19503480	19504040	6.34	6.31	6.37	-0.06	0.782	0.879	FALSE	No_SigChange	6.27	6.31	6.23	0.08	0.782	0.839	FALSE	No_SigChange	6.2	6.37	6	0.37	0.139	0.188	FALSE	No_SigChange	6.16	6.31	6	0.31	0.259	0.312	FALSE	No_SigChange	Intergenic	Intergenic	4571	NM_177692	Bloc1s3	0.007156	0.510714	Intergenic	Intergenic	Intergenic	Other
chr7	19506340	19510090	9.91	9.85	9.96	-0.11	0.575	0.735	FALSE	No_SigChange	9.71	9.85	9.54	0.31	0.235	0.334	FALSE	No_SigChange	9.77	9.96	9.54	0.42	0.0916	0.131	FALSE	No_SigChange	9.7	9.85	9.54	0.31	0.178	0.223	FALSE	No_SigChange	promoter-TSS	promoter-TSS (NM_025960)	116	NM_177692	Bloc1s3	0.049613	0.558133	promoter-TSS	promoter-TSS	promoter-TSS	Other
chr7	19517660	19518370	7.36	7.53	7.16	0.37	0.114	0.245	FALSE	No_SigChange	7.33	7.53	7.11	0.42	0.103	0.178	FALSE	No_SigChange	6.78	7.16	6.25	0.91	0.000542	0.00173	TRUE	SigDecrease	7.03	7.53	6.25	1.28	1.13e-06	4.79e-06	TRUE	SigDecrease	promoter-TSS	promoter-TSS (NM_027116)	-716	NM_027116	Nkpd1	0.040903	0.619718	promoter-TSS	promoter-TSS	promoter-TSS	Other
chr7	19519760	19520490	7.09	7.62	6.23	1.4	5.52e-10	3.12e-08	TRUE	SigDecrease	7.2	7.62	6.61	1.01	0.000602	0.00407	TRUE	SigDecrease	5.7	6.23	4.87	1.36	0.126	0.172	FALSE	No_SigChange	6.82	7.62	4.87	2.75	0.002	0.00408	TRUE	SigDecrease	exon	exon (NM_027116, exon 2 of 4)	1394	NM_027116	Nkpd1	0.056241	0.680822	exon	exon	exon	Other
chr7	19522950	19525370	9.38	9.59	9.13	0.47	0.0262	0.0813	FALSE	No_SigChange	9.34	9.59	9.04	0.55	0.0706	0.135	FALSE	No_SigChange	8.73	9.12	8.19	0.93	0.0006	0.00188	TRUE	SigDecrease	9.05	9.59	8.19	1.4	1.09e-06	4.64e-06	TRUE	SigDecrease	exon	exon (NM_027116, exon 4 of 4)	5429	NM_027116	Nkpd1	0.069037	0.634298	exon	exon	exon	Other
chr7	19532700	19532880	4.37	4.77	3.81	0.96	0.0164	0.0567	FALSE	No_SigChange	4.04	4.77	2.52	2.24	1.41e-05	0.00021	TRUE	SigDecrease	2.9	3.8	0	3.81	2.78e-05	0.000136	TRUE	SigDecrease	3.82	4.77	0	4.77	1.28e-08	8.23e-08	TRUE	SigDecrease	exon	exon (NM_199149, exon 10 of 13)	14059	NM_027116	Nkpd1	0.078212	0.711111	exon	exon	exon	Other
chr7	19558990	19559350	6.1	6.01	6.19	-0.18	0.483	0.66	FALSE	No_SigChange	5.83	6.01	5.62	0.39	0.244	0.344	FALSE	No_SigChange	5.82	6.19	5.33	0.86	0.0131	0.0252	FALSE	No_SigChange	5.71	6.01	5.33	0.68	0.0587	0.0832	FALSE	No_SigChange	intron	intron (NM_199149, intron 1 of 12)	3228	NM_199149	Ppp1r37	0.005571	0.541667	intron	intron	intron	Other
chr7	19561830	19563300	8.47	8.5	8.43	0.06	0.777	0.875	FALSE	No_SigChange	8.35	8.5	8.18	0.32	0.281	0.384	FALSE	No_SigChange	8.26	8.43	8.06	0.37	0.146	0.195	FALSE	No_SigChange	8.29	8.49	8.06	0.43	0.103	0.138	FALSE	No_SigChange	promoter-TSS	promoter-TSS (NM_199149)	-167	NM_199149	Ppp1r37	0.079646	0.567347	promoter-TSS	promoter-TSS	promoter-TSS	Other
chr7	19564490	19564700	5.37	5.37	5.37	0	1	1	FALSE	No_SigChange	5.08	5.37	4.71	0.66	0.041	0.0908	FALSE	No_SigChange	4.98	5.37	4.44	0.93	0.0108	0.0215	FALSE	No_SigChange	4.98	5.37	4.44	0.93	0.00632	0.0114	FALSE	No_SigChange	TTS	TTS (NM_027189)	-2197	NM_199149	Ppp1r37	0.009569	0.519048	TTS	TTS	TTS	Other
chr7	19572860	19574300	8.92	9.01	8.82	0.19	0.359	0.547	FALSE	No_SigChange	8.79	9.01	8.54	0.47	0.1	0.175	FALSE	No_SigChange	8.58	8.82	8.29	0.53	0.093	0.133	FALSE	No_SigChange	8.69	9.01	8.29	0.72	0.0141	0.0234	FALSE	No_SigChange	promoter-TSS	promoter-TSS (NM_027189)	-237	NM_027189	Gemin7	0.05073	0.579167	promoter-TSS	promoter-TSS	promoter-TSS	Other
chr7	19576750	19578560	8.49	8.65	8.31	0.34	0.12	0.256	FALSE	No_SigChange	8.32	8.65	7.89	0.77	0.0318	0.0757	FALSE	No_SigChange	7.87	8.31	7.24	1.07	1.2e-05	6.63e-05	TRUE	SigDecrease	8.11	8.65	7.24	1.41	6.35e-08	3.51e-07	TRUE	SigDecrease	intron	CpG	368	NM_022409	Zfp296	0.046987	0.581215	CpG	CpG	CpG	Other
chr7	19586010	19586850	7.6	8.05	6.95	1.1	2.75e-05	0.00032	TRUE	SigDecrease	7.65	8.05	7.08	0.96	0.00286	0.0133	FALSE	No_SigChange	6.4	6.95	5.5	1.45	2.88e-07	2.55e-06	TRUE	SigDecrease	7.28	8.05	5.5	2.55	3.75e-17	1.59e-15	TRUE	SigDecrease	exon	exon (NM_016680, exon 13 of 21)	9143	NM_022409	Zfp296	0.078665	0.663095	exon	exon	exon	Other
chr7	19589390	19590410	7.53	7.4	7.65	-0.25	0.246	0.424	FALSE	No_SigChange	7	7.4	6.45	0.94	0.000386	0.00289	TRUE	SigDecrease	7.24	7.65	6.67	0.98	0.00065	0.00202	TRUE	SigDecrease	7.08	7.4	6.67	0.73	0.0112	0.019	FALSE	No_SigChange	intron	intron (NM_016680, intron 8 of 20)	12613	NM_022409	Zfp296	0.007851	0.513725	intron	intron	intron	Other
chr7	19604090	19604730	8.31	8.27	8.35	-0.08	0.675	0.808	FALSE	No_SigChange	8.12	8.27	7.95	0.32	0.248	0.349	FALSE	No_SigChange	8.06	8.35	7.69	0.67	0.00913	0.0187	FALSE	No_SigChange	8.01	8.27	7.69	0.58	0.0125	0.0209	FALSE	No_SigChange	promoter-TSS	promoter-TSS (NM_016680)	58	NM_016680	Clasrp	0.084507	0.6375	promoter-TSS	promoter-TSS	promoter-TSS	Other
chr7	19607440	19607680	5.03	4.61	5.35	-0.73	0.0211	0.069	FALSE	No_SigChange	4.18	4.61	3.55	1.06	0.0318	0.0757	FALSE	No_SigChange	4.84	5.35	4.07	1.28	0.00023	0.000836	TRUE	SigDecrease	4.36	4.61	4.07	0.55	0.19	0.237	FALSE	No_SigChange	intron	intron (NM_009046, intron 10 of 10)	-3092	NM_016680	Clasrp	0.012552	0.504167	intron	intron	intron	Other
chr7	19609590	19610200	6.8	6.63	6.95	-0.32	0.177	0.337	FALSE	No_SigChange	6.4	6.63	6.12	0.51	0.0477	0.101	FALSE	No_SigChange	6.76	6.95	6.54	0.41	0.13	0.178	FALSE	No_SigChange	6.58	6.63	6.54	0.09	0.726	0.765	FALSE	No_SigChange	intron	intron (NM_009046, intron 10 of 10)	-5427	NM_016680	Clasrp	0.018062	0.5	intron	intron	intron	Other
chr7	19614510	19614740	4.91	4.04	5.45	-1.41	0.0441	0.121	FALSE	No_SigChange	3.39	4.04	2.17	1.87	0.0174	0.049	FALSE	No_SigChange	4.88	5.45	3.93	1.52	1.67e-05	8.76e-05	TRUE	SigDecrease	3.99	4.04	3.93	0.11	0.847	0.872	FALSE	No_SigChange	intron	MLT1K|LTR|ERVL-MaLR	-10157	NM_016680	Clasrp	0.017467	0.465217	MLT1K	ERVL-MaLR	LTR	LTR
chr7	19619040	19619940	8.45	8.33	8.56	-0.24	0.253	0.432	FALSE	No_SigChange	7.98	8.32	7.51	0.81	0.0143	0.0427	FALSE	No_SigChange	8.25	8.56	7.85	0.71	0.00784	0.0164	FALSE	No_SigChange	8.11	8.32	7.85	0.48	0.0727	0.101	FALSE	No_SigChange	intron	intron (NM_009046, intron 3 of 10)	9948	NM_009046	Relb	0.046719	0.564444	intron	intron	intron	Other
chr7	19621120	19621490	4.1	3.46	4.54	-1.08	0.0358	0.103	FALSE	No_SigChange	4.23	3.46	4.73	-1.27	0.0268	0.0669	FALSE	No_SigChange	4.88	4.54	5.16	-0.62	0.114	0.158	FALSE	No_SigChange	4.55	3.46	5.16	-1.7	0.00108	0.00235	TRUE	SigIncrease	intron	ZP3AR|Satellite|Satellite	8133	NM_009046	Relb	0.01084	0.532432	ZP3AR	Satellite	Satellite	Other
chr7	19622410	19622670	5.31	5.24	5.37	-0.14	0.658	0.796	FALSE	No_SigChange	4.89	5.24	4.44	0.79	0.0208	0.0557	FALSE	No_SigChange	5.11	5.37	4.79	0.58	0.119	0.164	FALSE	No_SigChange	5.03	5.24	4.79	0.44	0.23	0.281	FALSE	No_SigChange	intron	intron (NM_009046, intron 2 of 10)	6898	NM_009046	Relb	0.019305	0.546154	intron	intron	intron	Other
chr7	19627640	19629920	10.78	10.82	10.73	0.09	0.617	0.767	FALSE	No_SigChange	10.7	10.82	10.56	0.26	0.25	0.35	FALSE	No_SigChange	10.56	10.73	10.37	0.36	0.125	0.172	FALSE	No_SigChange	10.61	10.82	10.37	0.45	0.0278	0.0427	FALSE	No_SigChange	intron	intron (NM_009046, intron 1 of 10)	658	NM_009046	Relb	0.053971	0.6	intron	intron	intron	Other
chr7	19664420	19666070	9.83	9.84	9.83	0.02	0.93	0.964	FALSE	No_SigChange	9.68	9.84	9.51	0.33	0.177	0.269	FALSE	No_SigChange	9.64	9.82	9.42	0.4	0.0818	0.119	FALSE	No_SigChange	9.64	9.84	9.42	0.42	0.0575	0.0817	FALSE	No_SigChange	promoter-TSS	promoter-TSS (NM_019649)	-215	NM_019649	Clptm1	0.065494	0.565455	promoter-TSS	promoter-TSS	promoter-TSS	Other
chr7	19668850	19669920	8.64	8.69	8.59	0.1	0.578	0.737	FALSE	No_SigChange	8.6	8.69	8.5	0.19	0.473	0.574	FALSE	No_SigChange	8.41	8.59	8.2	0.38	0.117	0.161	FALSE	No_SigChange	8.47	8.69	8.2	0.48	0.0472	0.0684	FALSE	No_SigChange	Intergenic	Intergenic	-4355	NM_019649	Clptm1	0.012161	0.51215	Intergenic	Intergenic	Intergenic	Other
chr7	19686830	19687530	6.34	6.3	6.38	-0.08	0.737	0.85	FALSE	No_SigChange	6.46	6.3	6.61	-0.31	0.254	0.355	FALSE	No_SigChange	6.62	6.38	6.84	-0.46	0.0983	0.139	FALSE	No_SigChange	6.59	6.3	6.84	-0.54	0.0419	0.0616	FALSE	No_SigChange	Intergenic	Intergenic	5416	NM_007469	Apoc1	0.011445	0.491429	Intergenic	Intergenic	Intergenic	Other
chr7	19691540	19693050	9.17	9.13	9.2	-0.08	0.676	0.808	FALSE	No_SigChange	8.95	9.12	8.76	0.36	0.175	0.267	FALSE	No_SigChange	9.01	9.2	8.78	0.42	0.0829	0.121	FALSE	No_SigChange	8.96	9.12	8.78	0.34	0.123	0.161	FALSE	No_SigChange	intron	intron (NM_001110009, intron 2 of 3)	301	NM_007469	Apoc1	0.027833	0.537748	intron	intron	intron	Other
chr7	19695960	19697130	8.36	8.38	8.34	0.04	0.868	0.928	FALSE	No_SigChange	8.11	8.38	7.78	0.6	0.0654	0.128	FALSE	No_SigChange	8.07	8.34	7.75	0.59	0.0297	0.0505	FALSE	No_SigChange	8.1	8.38	7.75	0.63	0.0139	0.0231	FALSE	No_SigChange	exon	exon (NM_009696, exon 4 of 4)	2621	NM_009696	Apoe	0.046193	0.593162	exon	exon	exon	Other
chr7	19698050	19699770	9.41	9.45	9.36	0.09	0.662	0.798	FALSE	No_SigChange	9.07	9.45	8.56	0.89	0.00309	0.0141	FALSE	No_SigChange	8.88	9.36	8.16	1.2	2.83e-05	0.000138	TRUE	SigDecrease	8.94	9.45	8.16	1.29	6.65e-06	2.39e-05	TRUE	SigDecrease	intron	intron (NM_009696, intron 1 of 3)	256	NM_009696	Apoe	0.027923	0.546512	intron	intron	intron	Other
chr7	19700570	19701690	7.86	7.89	7.83	0.06	0.772	0.872	FALSE	No_SigChange	7.57	7.89	7.16	0.73	0.00599	0.0228	FALSE	No_SigChange	7.46	7.83	6.98	0.85	0.000969	0.00283	TRUE	SigDecrease	7.5	7.89	6.98	0.91	0.000183	0.000477	TRUE	SigDecrease	TTS	TTS (NM_001109748)	-1964	NM_009696	Apoe	0.025916	0.558036	TTS	TTS	TTS	Other
chr7	19703120	19703330	4.16	4.77	3.09	1.68	0.000514	0.00358	TRUE	SigDecrease	4.34	4.77	3.73	1.04	0.0108	0.0352	FALSE	No_SigChange	2.32	3.08	0.58	2.5	0.0103	0.0207	FALSE	No_SigChange	3.84	4.77	0.58	4.18	5.69e-09	3.94e-08	TRUE	SigDecrease	intron	intron (NM_016871, intron 7 of 9)	-4059	NM_009696	Apoe	0.023923	0.571429	intron	intron	intron	Other
chr7	19712720	19713580	6.61	6.6	6.62	-0.02	0.945	0.972	FALSE	No_SigChange	6.41	6.6	6.19	0.4	0.167	0.257	FALSE	No_SigChange	6.19	6.62	5.58	1.04	0.00199	0.00519	TRUE	SigDecrease	6.18	6.6	5.58	1.02	0.00279	0.00549	TRUE	SigDecrease	intron	PB1D10|SINE|Alu	2279	NM_016871	Tomm40	0.008149	0.503488	PB1D10	Alu	SINE	SINE
chr7	19714990	19716560	10.78	10.81	10.76	0.05	0.788	0.882	FALSE	No_SigChange	10.65	10.81	10.48	0.32	0.154	0.242	FALSE	No_SigChange	10.62	10.75	10.46	0.29	0.209	0.266	FALSE	No_SigChange	10.64	10.81	10.46	0.34	0.0663	0.0927	FALSE	No_SigChange	promoter-TSS	promoter-TSS (NM_001109748)	-346	NM_001109748	Tomm40	0.068834	0.586624	promoter-TSS	promoter-TSS	promoter-TSS	Other
chr7	19722740	19722890	4.29	4.77	3.55	1.21	0.00751	0.0308	FALSE	No_SigChange	4.41	4.77	3.93	0.84	0.0752	0.141	FALSE	No_SigChange	3.75	3.55	3.93	-0.38	0.429	0.494	FALSE	No_SigChange	4.41	4.77	3.93	0.84	0.0507	0.073	FALSE	No_SigChange	intron	intron (NM_008990, intron 5 of 8)	-7386	NM_001109748	Tomm40	0.026846	0.546667	intron	intron	intron	Other
chr7	19740410	19740660	5.45	5.19	5.67	-0.48	0.0805	0.19	FALSE	No_SigChange	5.26	5.19	5.33	-0.14	0.684	0.759	FALSE	No_SigChange	5.47	5.66	5.24	0.43	0.15	0.2	FALSE	No_SigChange	5.21	5.19	5.24	-0.05	0.875	0.896	FALSE	No_SigChange	intron	intron (NM_001159724, intron 1 of 5)	9038	NM_008990	Pvrl2	0.028112	0.528	intron	intron	intron	Other
chr7	19741400	19742680	8.36	8.47	8.25	0.22	0.212	0.383	FALSE	No_SigChange	7.88	8.46	6.89	1.58	3.34e-10	3.35e-08	TRUE	SigDecrease	7.56	8.24	6.2	2.05	3.04e-11	8.03e-10	TRUE	SigDecrease	7.74	8.46	6.2	2.26	5.71e-14	1.21e-12	TRUE	SigDecrease	intron	PB1D7|SINE|Alu	7533	NM_008990	Pvrl2	0.011728	0.492969	PB1D7	Alu	SINE	SINE
chr7	19746790	19750690	10.77	10.87	10.66	0.2	0.265	0.446	FALSE	No_SigChange	10.66	10.86	10.43	0.43	0.0764	0.143	FALSE	No_SigChange	10.41	10.66	10.1	0.57	0.0123	0.024	FALSE	No_SigChange	10.53	10.86	10.1	0.77	0.0002	0.000519	TRUE	SigDecrease	intron	intron (NM_001159724, intron 1 of 5)	833	NM_008990	Pvrl2	0.035137	0.579231	intron	intron	intron	Other
chr7	19753750	19754070	4.95	4.91	4.99	-0.08	0.819	0.901	FALSE	No_SigChange	4.97	4.91	5.03	-0.13	0.716	0.785	FALSE	No_SigChange	4.47	4.99	3.67	1.31	0.00798	0.0167	FALSE	No_SigChange	4.42	4.9	3.67	1.23	0.0163	0.0265	FALSE	No_SigChange	Intergenic	Intergenic	-4337	NM_001159724	Pvrl2	0.012539	0.528125	Intergenic	Intergenic	Intergenic	Other
chr7	19769140	19771710	9.69	9.86	9.49	0.37	0.0792	0.188	FALSE	No_SigChange	9.55	9.86	9.16	0.7	0.0124	0.0386	FALSE	No_SigChange	9.03	9.49	8.36	1.13	1.48e-05	7.88e-05	TRUE	SigDecrease	9.3	9.86	8.36	1.5	3.28e-08	1.93e-07	TRUE	SigDecrease	exon	exon (NM_020486, exon 1 of 15)	107	NM_020486	Bcam	0.027637	0.590661	exon	exon	exon	Other
chr7	19778490	19778970	4.56	4.41	4.7	-0.29	0.496	0.671	FALSE	No_SigChange	5.67	4.41	6.34	-1.93	2.69e-07	8.37e-06	TRUE	SigIncrease	5.69	4.7	6.28	-1.58	2.48e-07	2.24e-06	TRUE	SigIncrease	5.62	4.41	6.28	-1.87	3.22e-07	1.52e-06	TRUE	SigIncrease	TTS	TTS (NM_023224)	-8198	NM_020486	Bcam	0.018789	0.539583	TTS	TTS	TTS	Other
chr7	19781820	19782010	5.19	5.61	4.61	0.99	0.00498	0.0222	FALSE	No_SigChange	5.75	5.61	5.88	-0.27	0.438	0.541	FALSE	No_SigChange	4.9	4.61	5.14	-0.53	0.129	0.176	FALSE	No_SigChange	5.39	5.6	5.14	0.47	0.182	0.228	FALSE	No_SigChange	intron	intron (NM_001161844, intron 8 of 10)	-11383	NM_020486	Bcam	0.010582	0.547368	intron	intron	intron	Other
chr7	19782570	19783060	6.43	6.16	6.65	-0.49	0.0308	0.092	FALSE	No_SigChange	6.21	6.16	6.26	-0.1	0.745	0.81	FALSE	No_SigChange	6.67	6.65	6.69	-0.04	0.867	0.892	FALSE	No_SigChange	6.45	6.16	6.69	-0.53	0.0328	0.0496	FALSE	No_SigChange	intron	B3|SINE|B2	-12283	NM_020486	Bcam	0.010225	0.495918	B3	B2	SINE	SINE
chr7	19789880	19790480	7.74	7.96	7.48	0.49	0.0253	0.079	FALSE	No_SigChange	7.73	7.96	7.47	0.5	0.0656	0.128	FALSE	No_SigChange	7.3	7.47	7.11	0.37	0.126	0.173	FALSE	No_SigChange	7.6	7.96	7.11	0.85	0.000261	0.00066	TRUE	SigDecrease	intron	intron (NM_001161844, intron 5 of 10)	6629	NM_001161844	Cblc	0.035058	0.571667	intron	intron	intron	Other
chr7	19796190	19797640	9.22	9.3	9.13	0.16	0.438	0.621	FALSE	No_SigChange	9.11	9.3	8.89	0.41	0.133	0.217	FALSE	No_SigChange	8.85	9.13	8.51	0.62	0.00694	0.0148	FALSE	No_SigChange	8.96	9.3	8.51	0.78	0.00191	0.00391	TRUE	SigDecrease	promoter-TSS	promoter-TSS (NM_023224)	-106	NM_023224	Cblc	0.035887	0.595862	promoter-TSS	promoter-TSS	promoter-TSS	Other
chr7	19800800	19801160	6.05	5.94	6.15	-0.21	0.396	0.582	FALSE	No_SigChange	5.77	5.94	5.58	0.36	0.196	0.292	FALSE	No_SigChange	5.91	6.15	5.64	0.51	0.0868	0.125	FALSE	No_SigChange	5.8	5.94	5.64	0.3	0.296	0.352	FALSE	No_SigChange	Intergenic	Intergenic	-4171	NM_023224	Cblc	0.005571	0.483333	Intergenic	Intergenic	Intergenic	Other
chr7	19803090	19803330	5.42	5.17	5.63	-0.46	0.104	0.23	FALSE	No_SigChange	5.29	5.17	5.4	-0.23	0.494	0.594	FALSE	No_SigChange	5.35	5.63	5	0.63	0.0366	0.0602	FALSE	No_SigChange	5.09	5.17	5	0.17	0.626	0.675	FALSE	No_SigChange	Intergenic	Intergenic	-6401	NM_023224	Cblc	0.020921	0.520833	Intergenic	Intergenic	Intergenic	Other
chr7	19809310	19809710	6.08	6.13	6.02	0.11	0.645	0.786	FALSE	No_SigChange	5.88	6.13	5.58	0.56	0.0553	0.113	FALSE	No_SigChange	5.69	6.02	5.27	0.75	0.0228	0.0403	FALSE	No_SigChange	5.76	6.13	5.27	0.87	0.00847	0.0148	FALSE	No_SigChange	exon	exon (NM_033601, exon 7 of 9)	-12701	NM_023224	Cblc	0.065163	0.61	exon	exon	exon	Other
chr7	19811110	19811570	6.78	6.9	6.64	0.26	0.334	0.521	FALSE	No_SigChange	6.43	6.9	5.73	1.17	0.000562	0.00385	TRUE	SigDecrease	6.2	6.64	5.58	1.06	0.000358	0.00122	TRUE	SigDecrease	6.39	6.9	5.58	1.33	2.08e-06	8.35e-06	TRUE	SigDecrease	exon	exon (NM_033601, exon 5 of 9)	11415	NM_033601	Bcl3	0.052288	0.630435	exon	exon	exon	Other
chr7	19815310	19817980	9.5	9.69	9.27	0.42	0.0219	0.0709	FALSE	No_SigChange	9.38	9.69	8.99	0.7	0.00811	0.0285	FALSE	No_SigChange	8.76	9.27	7.97	1.29	3.46e-07	3e-06	TRUE	SigDecrease	9.07	9.69	7.97	1.72	8.92e-13	1.44e-11	TRUE	SigDecrease	intron	intron (NM_033601, intron 2 of 8)	6110	NM_033601	Bcl3	0.026976	0.555431	intron	intron	intron	Other
chr7	19822480	19823160	6.42	6.6	6.22	0.38	0.139	0.284	FALSE	No_SigChange	6.43	6.6	6.25	0.35	0.271	0.374	FALSE	No_SigChange	6.05	6.22	5.87	0.35	0.268	0.33	FALSE	No_SigChange	6.28	6.6	5.87	0.73	0.0173	0.0279	FALSE	No_SigChange	promoter-TSS	promoter-TSS (NM_033601)	-65	NM_033601	Bcl3	0.089838	0.667647	promoter-TSS	promoter-TSS	promoter-TSS	Other
chr7	19823490	19824820	8.78	9.01	8.51	0.49	0.0062	0.0264	FALSE	No_SigChange	8.73	9	8.4	0.6	0.0247	0.0631	FALSE	No_SigChange	8.2	8.51	7.79	0.72	0.00259	0.0065	TRUE	SigDecrease	8.52	9	7.79	1.21	5.4e-08	3.02e-07	TRUE	SigDecrease	Intergenic	Intergenic	-1400	NM_033601	Bcl3	0.023326	0.570677	Intergenic	Intergenic	Intergenic	Other
chr7	19826630	19827230	7.28	7.41	7.13	0.28	0.214	0.386	FALSE	No_SigChange	7.11	7.41	6.73	0.68	0.0051	0.0203	FALSE	No_SigChange	6.69	7.12	6.08	1.05	0.000387	0.0013	TRUE	SigDecrease	6.89	7.41	6.08	1.33	1.68e-06	6.88e-06	TRUE	SigDecrease	Intergenic	Intergenic	-4175	NM_033601	Bcl3	0.018364	0.578333	Intergenic	Intergenic	Intergenic	Other
chr7	19830860	19831180	5.09	5.48	4.57	0.91	0.0131	0.0475	FALSE	No_SigChange	5.19	5.47	4.83	0.64	0.116	0.195	FALSE	No_SigChange	4.71	4.57	4.83	-0.26	0.454	0.518	FALSE	No_SigChange	5.19	5.47	4.83	0.64	0.0804	0.11	FALSE	No_SigChange	Intergenic	Intergenic	-8265	NM_033601	Bcl3	0.025078	0.603125	Intergenic	Intergenic	Intergenic	Other
chr7	19831990	19832240	4.92	5.26	4.48	0.78	0.0324	0.0957	FALSE	No_SigChange	5.46	5.26	5.64	-0.39	0.318	0.423	FALSE	No_SigChange	4.44	4.47	4.41	0.06	0.879	0.902	FALSE	No_SigChange	4.89	5.26	4.41	0.85	0.0142	0.0235	FALSE	No_SigChange	Intergenic	Intergenic	-9360	NM_033601	Bcl3	0.02008	0.58	Intergenic	Intergenic	Intergenic	Other
chr7	19843040	19844180	7.98	7.93	8.03	-0.1	0.622	0.77	FALSE	No_SigChange	7.78	7.93	7.61	0.32	0.222	0.321	FALSE	No_SigChange	7.73	8.03	7.35	0.68	0.00943	0.0192	FALSE	No_SigChange	7.67	7.93	7.35	0.58	0.0183	0.0295	FALSE	No_SigChange	Intergenic	Intergenic	-8393	NM_001270489	Gm19345	0.028095	0.571053	Intergenic	Intergenic	Intergenic	Other
chr7	19847360	19848170	7.8	7.97	7.62	0.36	0.0949	0.215	FALSE	No_SigChange	7.61	7.97	7.13	0.84	0.00186	0.0096	TRUE	SigDecrease	7.26	7.61	6.8	0.82	0.000801	0.0024	TRUE	SigDecrease	7.5	7.97	6.8	1.17	6.94e-07	3.07e-06	TRUE	SigDecrease	Intergenic	Intergenic	-4238	NM_001270489	Gm19345	0.032138	0.579012	Intergenic	Intergenic	Intergenic	Other
chr7	19849560	19849980	5.86	5.97	5.74	0.22	0.361	0.549	FALSE	No_SigChange	5.78	5.96	5.56	0.4	0.189	0.283	FALSE	No_SigChange	5.54	5.74	5.31	0.43	0.189	0.244	FALSE	No_SigChange	5.67	5.96	5.31	0.65	0.0378	0.0563	FALSE	No_SigChange	Intergenic	Intergenic	-2233	NM_001270489	Gm19345	0.01432	0.457143	Intergenic	Intergenic	Intergenic	Other
chr7	19851780	19852640	8.68	8.66	8.71	-0.05	0.799	0.888	FALSE	No_SigChange	8.47	8.66	8.26	0.4	0.134	0.218	FALSE	No_SigChange	8.32	8.71	7.78	0.93	0.000104	0.000424	TRUE	SigDecrease	8.28	8.66	7.78	0.88	7.98e-05	0.000227	TRUE	SigDecrease	3'UTR	3' UTR (NM_001033419, exon 6 of 6)	207	NM_001270489	Gm19345	0.041909	0.606977	3'UTR	3'UTR	3'UTR	Other
chr7	19857930	19858090	5.34	5.29	5.38	-0.09	0.76	0.864	FALSE	No_SigChange	4.74	5.29	3.83	1.46	0.0003	0.00237	TRUE	SigDecrease	4.7	5.38	3.36	2.02	2.04e-07	1.89e-06	TRUE	SigDecrease	4.63	5.29	3.36	1.94	7.17e-06	2.56e-05	TRUE	SigDecrease	3'UTR	exon (NM_001033419, exon 3 of 6)	3289	NM_001033419	Ceacam16	0.075472	0.65625	exon	exon	exon	Other
chr7	19871310	19871540	4.91	5.23	4.51	0.72	0.0337	0.0984	FALSE	No_SigChange	4.77	5.23	4.11	1.12	0.00712	0.0259	FALSE	No_SigChange	4	4.51	3.21	1.3	0.00725	0.0154	FALSE	No_SigChange	4.54	5.23	3.21	2.02	1.33e-06	5.57e-06	TRUE	SigDecrease	Intergenic	Intergenic	-10126	NM_001033419	Ceacam16	0.021834	0.521739	Intergenic	Intergenic	Intergenic	Other
chr7	19872090	19872630	6.6	6.49	6.7	-0.21	0.369	0.557	FALSE	No_SigChange	6.55	6.49	6.6	-0.11	0.677	0.753	FALSE	No_SigChange	6.52	6.7	6.32	0.38	0.116	0.161	FALSE	No_SigChange	6.41	6.49	6.32	0.17	0.511	0.567	FALSE	No_SigChange	Intergenic	Intergenic	-11061	NM_001033419	Ceacam16	0.009276	0.52037	Intergenic	Intergenic	Intergenic	Other
chr7	19873110	19873510	5.03	3.55	5.74	-2.19	4.39e-08	1.35e-06	TRUE	SigIncrease	4.58	3.55	5.18	-1.63	0.00073	0.00472	TRUE	SigIncrease	5.69	5.74	5.64	0.1	0.736	0.779	FALSE	No_SigChange	4.95	3.55	5.64	-2.09	3e-06	1.16e-05	TRUE	SigIncrease	Intergenic	MLT1I|LTR|ERVL-MaLR	-12011	NM_001033419	Ceacam16	0.015038	0.4825	MLT1I	ERVL-MaLR	LTR	LTR
chr7	19876120	19877450	8.4	8.56	8.23	0.33	0.111	0.24	FALSE	No_SigChange	8.52	8.56	8.48	0.07	0.775	0.833	FALSE	No_SigChange	8.03	8.23	7.81	0.41	0.0749	0.111	FALSE	No_SigChange	8.23	8.56	7.81	0.74	0.00113	0.00244	TRUE	SigDecrease	3'UTR	3' UTR (NM_177036, exon 7 of 7)	11180	NM_177036	Ceacam19	0.021068	0.503759	3'UTR	3'UTR	3'UTR	Other
chr7	19887630	19888140	6.83	6.85	6.8	0.05	0.809	0.895	FALSE	No_SigChange	6.92	6.85	6.98	-0.12	0.626	0.71	FALSE	No_SigChange	6.48	6.8	6.06	0.74	0.00574	0.0127	FALSE	No_SigChange	6.51	6.85	6.06	0.79	0.00107	0.00233	TRUE	SigDecrease	promoter-TSS	promoter-TSS (NM_177036)	80	NM_177036	Ceacam19	0.015717	0.586275	promoter-TSS	promoter-TSS	promoter-TSS	Other
chr7	19890000	19890260	4.38	4.21	4.54	-0.33	0.68	0.811	FALSE	No_SigChange	5	4.21	5.52	-1.31	0.0795	0.147	FALSE	No_SigChange	4.69	4.54	4.83	-0.3	0.419	0.484	FALSE	No_SigChange	4.55	4.21	4.83	-0.62	0.244	0.296	FALSE	No_SigChange	Intergenic	B4|SINE|B4	-2165	NM_177036	Ceacam19	0.030888	0.55	B4	B4	SINE	SINE
chr7	19910680	19911280	6.79	6.74	6.84	-0.1	0.609	0.76	FALSE	No_SigChange	6.58	6.74	6.4	0.33	0.195	0.289	FALSE	No_SigChange	6.68	6.84	6.5	0.34	0.17	0.223	FALSE	No_SigChange	6.62	6.74	6.5	0.23	0.337	0.394	FALSE	No_SigChange	intron	intron (NM_027514, intron 4 of 7)	10163	NM_027514	Pvr	0.025042	0.541667	intron	intron	intron	Other
chr7	19920090	19921390	8.53	8.51	8.55	-0.04	0.832	0.908	FALSE	No_SigChange	8.34	8.5	8.16	0.35	0.135	0.219	FALSE	No_SigChange	8.31	8.54	8.03	0.52	0.0495	0.0779	FALSE	No_SigChange	8.28	8.5	8.03	0.48	0.0534	0.0765	FALSE	No_SigChange	intron	PB1D7|SINE|Alu	403	NM_027514	Pvr	0.053888	0.560769	PB1D7	Alu	SINE	SINE
chr7	19923990	19924300	5.22	5.03	5.38	-0.35	0.26	0.44	FALSE	No_SigChange	5.34	5.03	5.59	-0.56	0.0744	0.14	FALSE	No_SigChange	5.35	5.38	5.32	0.06	0.844	0.872	FALSE	No_SigChange	5.18	5.03	5.32	-0.29	0.336	0.393	FALSE	No_SigChange	Intergenic	Intergenic	-3002	NM_027514	Pvr	0.022654	0.46129	Intergenic	Intergenic	Intergenic	Other
chr7	19928220	19928970	7.54	7.47	7.6	-0.13	0.491	0.667	FALSE	No_SigChange	7.07	7.47	6.53	0.94	5.84e-05	0.000659	TRUE	SigDecrease	6.97	7.6	5.84	1.75	2.08e-13	9.84e-12	TRUE	SigDecrease	6.87	7.47	5.84	1.62	5.82e-12	7.85e-11	TRUE	SigDecrease	Intergenic	ORR1C2|LTR|ERVL-MaLR	-7452	NM_027514	Pvr	0.009346	0.494667	ORR1C2	ERVL-MaLR	LTR	LTR
chr7	19932130	19933840	8.04	8.24	7.81	0.42	0.0368	0.105	FALSE	No_SigChange	8.27	8.24	8.31	-0.07	0.77	0.829	FALSE	No_SigChange	7.64	7.81	7.44	0.37	0.108	0.151	FALSE	No_SigChange	7.89	8.24	7.44	0.8	0.000249	0.000631	TRUE	SigDecrease	Intergenic	Intergenic	-11842	NM_027514	Pvr	0.019895	0.500585	Intergenic	Intergenic	Intergenic	Other
chr7	19935510	19935910	5.34	5.05	5.58	-0.53	0.101	0.226	FALSE	No_SigChange	5.04	5.05	5.03	0.02	0.956	0.97	FALSE	No_SigChange	5.54	5.58	5.49	0.09	0.753	0.794	FALSE	No_SigChange	5.29	5.05	5.49	-0.44	0.225	0.275	FALSE	No_SigChange	Intergenic	Intergenic	-14567	NM_027514	Pvr	0.032581	0.5225	Intergenic	Intergenic	Intergenic	Other
chr7	19937250	19937990	5.78	5.26	6.17	-0.91	0.00167	0.00926	TRUE	SigIncrease	5.51	5.26	5.73	-0.48	0.13	0.213	FALSE	No_SigChange	6.6	6.17	6.93	-0.76	0.0118	0.0232	FALSE	No_SigChange	6.32	5.26	6.93	-1.67	8.55e-08	4.59e-07	TRUE	SigIncrease	3'UTR	3' UTR (NM_027308, exon 5 of 5)	13123	NM_027308	Igsf23	0.016238	0.491892	3'UTR	3'UTR	3'UTR	Other
chr7	19950070	19950760	6.4	6.66	6.09	0.57	0.0362	0.104	FALSE	No_SigChange	6.5	6.66	6.32	0.34	0.323	0.427	FALSE	No_SigChange	5.87	6.09	5.61	0.48	0.125	0.172	FALSE	No_SigChange	6.23	6.66	5.61	1.04	0.00124	0.00267	TRUE	SigDecrease	intron	intron (NM_027308, intron 1 of 4)	328	NM_027308	Igsf23	0.033382	0.563768	intron	intron	intron	Other
chr7	19956350	19957020	6.88	6.83	6.93	-0.1	0.6	0.753	FALSE	No_SigChange	6.91	6.82	7	-0.17	0.442	0.545	FALSE	No_SigChange	6.67	6.93	6.36	0.57	0.00968	0.0196	FALSE	No_SigChange	6.61	6.82	6.36	0.46	0.0361	0.054	FALSE	No_SigChange	Intergenic	Intergenic	-5942	NM_027308	Igsf23	0.013453	0.429851	Intergenic	Intergenic	Intergenic	Other
chr7	19989960	19990250	4.63	4.21	4.95	-0.74	0.0456	0.124	FALSE	No_SigChange	4.99	4.21	5.49	-1.28	0.00226	0.0111	FALSE	No_SigChange	4.22	4.95	2.64	2.31	5.3e-06	3.26e-05	TRUE	SigDecrease	3.63	4.21	2.64	1.56	0.00886	0.0154	FALSE	No_SigChange	3'UTR	3' UTR (NM_027839, exon 12 of 12)	-17918	NM_194058	Nlrp9b	0.010381	0.458621	3'UTR	3'UTR	3'UTR	Other
chr7	19991130	19991680	5.52	5.56	5.47	0.09	0.746	0.855	FALSE	No_SigChange	5.88	5.56	6.15	-0.59	0.0619	0.122	FALSE	No_SigChange	5.39	5.47	5.3	0.16	0.584	0.641	FALSE	No_SigChange	5.44	5.56	5.3	0.26	0.407	0.465	FALSE	No_SigChange	TTS	TTS (NM_027839)	-16618	NM_194058	Nlrp9b	0.021858	0.523636	TTS	TTS	TTS	Other
chr7	23470190	23470440	4.92	4.21	5.39	-1.18	0.000817	0.0052	TRUE	SigIncrease	4.07	4.21	3.91	0.3	0.548	0.643	FALSE	No_SigChange	5.1	5.39	4.73	0.66	0.0533	0.0829	FALSE	No_SigChange	4.49	4.21	4.73	-0.52	0.225	0.276	FALSE	No_SigChange	Intergenic	RLTR9E|LTR|ERVK	35274	NM_001101562	Vmn1r167	0.012048	0.488	RLTR9E	ERVK	LTR	LTR
chr7	23470770	23471120	5.29	4.61	5.74	-1.13	0.000123	0.0011	TRUE	SigIncrease	4.31	4.61	3.93	0.68	0.118	0.198	FALSE	No_SigChange	5.29	5.74	4.63	1.11	0.00117	0.00331	TRUE	SigDecrease	4.62	4.61	4.63	-0.02	0.969	0.975	FALSE	No_SigChange	Intergenic	MMERVK9C_I-int|LTR|ERVK	34644	NM_001101562	Vmn1r167	0.008596	0.437143	MMERVK9C_I-int	ERVK	LTR	LTR
chr7	24081480	24082940	9.44	9.45	9.43	0.02	0.902	0.948	FALSE	No_SigChange	9.39	9.45	9.33	0.12	0.598	0.686	FALSE	No_SigChange	9.32	9.42	9.21	0.22	0.373	0.439	FALSE	No_SigChange	9.33	9.45	9.21	0.24	0.284	0.339	FALSE	No_SigChange	5'UTR	5' UTR (NM_001045486, exon 1 of 5)	266	NM_001045486	Zfp180	0.041124	0.534932	5'UTR	5'UTR	5'UTR	Other
chr7	24086880	24088140	7.69	7.4	7.93	-0.53	0.0311	0.0927	FALSE	No_SigChange	7.47	7.4	7.54	-0.14	0.649	0.73	FALSE	No_SigChange	7.82	7.93	7.7	0.23	0.327	0.392	FALSE	No_SigChange	7.56	7.4	7.7	-0.3	0.287	0.343	FALSE	No_SigChange	intron	RLTR16B_MM|LTR|ERVK	5566	NM_001045486	Zfp180	0.015091	0.45	RLTR16B_MM	ERVK	LTR	LTR
chr7	24111980	24113440	8.83	8.96	8.68	0.28	0.135	0.278	FALSE	No_SigChange	8.77	8.96	8.56	0.4	0.125	0.207	FALSE	No_SigChange	8.52	8.68	8.34	0.34	0.143	0.193	FALSE	No_SigChange	8.68	8.96	8.34	0.62	0.00284	0.00558	TRUE	SigDecrease	intron	intron (NM_021307, intron 1 of 4)	390	NM_021307	Zfp112	0.030843	0.532192	intron	intron	intron	Other
chr7	24117590	24118450	7.01	6.82	7.18	-0.36	0.191	0.356	FALSE	No_SigChange	6.43	6.82	5.89	0.93	0.156	0.244	FALSE	No_SigChange	6.72	7.18	6.03	1.15	0.000304	0.00106	TRUE	SigDecrease	6.48	6.82	6.03	0.79	0.0173	0.028	FALSE	No_SigChange	intron	intron (NM_021307, intron 1 of 4)	5700	NM_021307	Zfp112	0.020955	0.55	intron	intron	intron	Other
chr7	24133730	24134530	7.97	7.98	7.95	0.03	0.902	0.948	FALSE	No_SigChange	7.76	7.98	7.5	0.48	0.0442	0.0958	FALSE	No_SigChange	7.74	7.95	7.5	0.45	0.0757	0.112	FALSE	No_SigChange	7.76	7.98	7.5	0.48	0.047	0.0682	FALSE	No_SigChange	promoter-TSS	promoter-TSS (NM_019941)	-33	NM_019941	Zfp235	0.04005	0.52125	promoter-TSS	promoter-TSS	promoter-TSS	Other
chr7	24153270	24153620	5.66	5.91	5.35	0.56	0.0596	0.152	FALSE	No_SigChange	5.66	5.91	5.37	0.55	0.092	0.164	FALSE	No_SigChange	5.32	5.35	5.28	0.06	0.846	0.874	FALSE	No_SigChange	5.63	5.91	5.28	0.63	0.0295	0.0451	FALSE	No_SigChange	Intergenic	Intergenic	19282	NM_019941	Zfp235	0.002865	0.488571	Intergenic	Intergenic	Intergenic	Other
chr7	24158110	24158780	5.51	5.4	5.61	-0.21	0.453	0.634	FALSE	No_SigChange	6.11	5.4	6.59	-1.19	1.4e-05	0.000209	TRUE	SigIncrease	5.85	5.6	6.06	-0.45	0.0848	0.123	FALSE	No_SigChange	5.77	5.4	6.06	-0.66	0.0222	0.035	FALSE	No_SigChange	Intergenic	RLTR17|LTR|ERVK	-16600	NM_001029933	Zfp114	0.005979	0.426866	RLTR17	ERVK	LTR	LTR
chr7	24174840	24175490	7.88	7.92	7.85	0.07	0.724	0.84	FALSE	No_SigChange	7.84	7.92	7.76	0.16	0.548	0.643	FALSE	No_SigChange	7.7	7.84	7.54	0.3	0.206	0.263	FALSE	No_SigChange	7.74	7.92	7.54	0.38	0.0986	0.132	FALSE	No_SigChange	intron	intron (NM_001029933, intron 1 of 3)	120	NM_001029933	Zfp114	0.032357	0.512308	intron	intron	intron	Other
chr7	24186890	24187230	4.72	5.11	4.19	0.92	0.00847	0.0338	FALSE	No_SigChange	4.32	5.11	2.46	2.65	4.6e-08	1.98e-06	TRUE	SigDecrease	3.75	4.19	3.13	1.06	0.0433	0.0695	FALSE	No_SigChange	4.43	5.11	3.13	1.98	3.27e-05	0.000101	TRUE	SigDecrease	Intergenic	RLTR12H|LTR|ERVK	12015	NM_001029933	Zfp114	0.00885	0.467647	RLTR12H	ERVK	LTR	LTR
chr7	24191400	24191720	5.18	4.15	5.78	-1.63	2.55e-07	6.06e-06	TRUE	SigIncrease	4.33	4.15	4.49	-0.34	0.402	0.507	FALSE	No_SigChange	5.84	5.78	5.9	-0.12	0.629	0.683	FALSE	No_SigChange	5.27	4.15	5.9	-1.75	4.5e-08	2.56e-07	TRUE	SigIncrease	Intergenic	RLTR9B|LTR|ERVK	16515	NM_001029933	Zfp114	0.00627	0.515625	RLTR9B	ERVK	LTR	LTR
chr7	24193830	24194050	4.64	3.04	5.38	-2.34	0.00133	0.00774	TRUE	SigIncrease	3.21	3.04	3.36	-0.31	0.654	0.734	FALSE	No_SigChange	4.58	5.38	2.58	2.8	4.07e-10	8e-09	TRUE	SigDecrease	2.83	3.04	2.58	0.46	0.586	0.638	FALSE	No_SigChange	3'UTR	3' UTR (NM_019940, exon 4 of 4)	14209	NM_019940	Zfp111	0.009132	0.4	3'UTR	3'UTR	3'UTR	Other
chr7	24197130	24197370	5.37	5.13	5.58	-0.46	0.135	0.278	FALSE	No_SigChange	4.71	5.13	4.13	1	0.0145	0.043	FALSE	No_SigChange	5.15	5.58	4.54	1.04	0.00374	0.00884	TRUE	SigDecrease	4.86	5.13	4.54	0.59	0.155	0.198	FALSE	No_SigChange	3'UTR	3' UTR (NM_019940, exon 4 of 4)	10899	NM_019940	Zfp111	0.012552	0.4875	3'UTR	3'UTR	3'UTR	Other
chr7	24207750	24208640	7.94	7.95	7.92	0.03	0.891	0.942	FALSE	No_SigChange	7.99	7.95	8.02	-0.07	0.796	0.85	FALSE	No_SigChange	7.93	7.92	7.95	-0.03	0.901	0.92	FALSE	No_SigChange	7.95	7.95	7.95	0	0.995	0.998	FALSE	No_SigChange	promoter-TSS	promoter-TSS (NM_019940)	-46	NM_019940	Zfp111	0.022497	0.498876	promoter-TSS	promoter-TSS	promoter-TSS	Other
chr7	24237310	24238070	7.7	7.73	7.68	0.05	0.795	0.886	FALSE	No_SigChange	7.62	7.72	7.51	0.22	0.403	0.508	FALSE	No_SigChange	7.5	7.67	7.31	0.36	0.105	0.147	FALSE	No_SigChange	7.53	7.72	7.31	0.41	0.0594	0.0841	FALSE	No_SigChange	promoter-TSS	promoter-TSS (NM_020262)	-92	NM_020262	Zfp109	0.035573	0.543421	promoter-TSS	promoter-TSS	promoter-TSS	Other
chr7	24254070	24255160	8.21	8.31	8.09	0.22	0.239	0.416	FALSE	No_SigChange	8.12	8.31	7.9	0.41	0.115	0.194	FALSE	No_SigChange	7.86	8.09	7.58	0.51	0.0323	0.0541	FALSE	No_SigChange	7.99	8.31	7.58	0.73	0.00124	0.00267	TRUE	SigDecrease	promoter-TSS	promoter-TSS (NM_018791)	-179	NM_018791	Zfp108	0.02112	0.499083	promoter-TSS	promoter-TSS	promoter-TSS	Other
chr7	24268170	24269680	8.16	8.27	8.05	0.22	0.296	0.48	FALSE	No_SigChange	8.04	8.27	7.76	0.5	0.0408	0.0905	FALSE	No_SigChange	7.72	8.05	7.29	0.76	0.00485	0.011	FALSE	No_SigChange	7.86	8.27	7.29	0.97	0.000122	0.000333	TRUE	SigDecrease	Intergenic	Intergenic	-1493	NM_009567	Zfp93	0.019218	0.481457	Intergenic	Intergenic	Intergenic	Other
chr7	24269950	24270600	7.51	7.52	7.51	0.02	0.942	0.97	FALSE	No_SigChange	7.41	7.52	7.28	0.24	0.338	0.443	FALSE	No_SigChange	7.28	7.5	7.01	0.49	0.0578	0.0888	FALSE	No_SigChange	7.29	7.52	7.01	0.51	0.035	0.0525	FALSE	No_SigChange	promoter-TSS	promoter-TSS (NM_009567)	-143	NM_009567	Zfp93	0.026194	0.507692	promoter-TSS	promoter-TSS	promoter-TSS	Other
chr7	24279080	24279440	5.43	5.3	5.54	-0.24	0.431	0.615	FALSE	No_SigChange	5.28	5.3	5.25	0.05	0.886	0.919	FALSE	No_SigChange	5.26	5.54	4.91	0.63	0.0304	0.0515	FALSE	No_SigChange	5.12	5.3	4.91	0.4	0.262	0.316	FALSE	No_SigChange	Intergenic	RLTR13G|LTR|ERVK	8842	NM_009567	Zfp93	0.011142	0.436111	RLTR13G	ERVK	LTR	LTR
chr7	24279930	24280990	8.25	8.46	8.01	0.45	0.0283	0.086	FALSE	No_SigChange	8.19	8.46	7.87	0.59	0.0189	0.0521	FALSE	No_SigChange	7.59	8.01	7	1.01	0.000421	0.00139	TRUE	SigDecrease	7.9	8.45	7	1.46	1.42e-07	7.27e-07	TRUE	SigDecrease	Intergenic	C-rich|Low_complexity|Low_complexity	10042	NM_009567	Zfp93	0.011331	0.489623	C-rich	Low_complexity	Low_complexity	Other
chr7	24287590	24288070	6.39	5.99	6.7	-0.71	0.000905	0.00564	TRUE	SigIncrease	5.95	5.99	5.92	0.07	0.801	0.854	FALSE	No_SigChange	6.56	6.7	6.4	0.29	0.188	0.243	FALSE	No_SigChange	6.21	5.99	6.4	-0.42	0.0814	0.111	FALSE	No_SigChange	Intergenic	Intergenic	11719	NM_009561	Zfp61	0.010438	0.479167	Intergenic	Intergenic	Intergenic	Other
chr7	24291750	24292130	5.62	5.73	5.51	0.22	0.694	0.821	FALSE	No_SigChange	5.21	5.73	4.41	1.32	0.0029	0.0134	FALSE	No_SigChange	5.27	5.51	5	0.51	0.165	0.217	FALSE	No_SigChange	5.41	5.73	5	0.73	0.0518	0.0744	FALSE	No_SigChange	exon	exon (NM_009561, exon 7 of 7)	7609	NM_009561	Zfp61	0.036939	0.539474	exon	exon	exon	Other
chr7	24298610	24299700	8.53	8.54	8.51	0.04	0.883	0.937	FALSE	No_SigChange	8.29	8.54	7.98	0.56	0.0613	0.122	FALSE	No_SigChange	8.11	8.51	7.56	0.94	0.00129	0.00359	TRUE	SigDecrease	8.13	8.54	7.56	0.98	0.00168	0.00348	TRUE	SigDecrease	intron	CpG	394	NM_009561	Zfp61	0.054178	0.613761	CpG	CpG	CpG	Other
chr7	24316260	24317180	8.39	8.37	8.41	-0.04	0.82	0.901	FALSE	No_SigChange	8.38	8.37	8.39	-0.03	0.916	0.941	FALSE	No_SigChange	8.42	8.41	8.44	-0.04	0.882	0.904	FALSE	No_SigChange	8.4	8.37	8.44	-0.08	0.723	0.762	FALSE	No_SigChange	promoter-TSS	promoter-TSS (NM_009568)	-54	NM_001199321	Zfp94	0.054407	0.543478	promoter-TSS	promoter-TSS	promoter-TSS	Other
chr7	24325780	24326300	6.93	6.87	7	-0.13	0.527	0.697	FALSE	No_SigChange	6.57	6.87	6.19	0.67	0.0116	0.0368	FALSE	No_SigChange	6.53	7	5.84	1.15	3.54e-06	2.29e-05	TRUE	SigDecrease	6.44	6.86	5.84	1.02	3.25e-05	0.000101	TRUE	SigDecrease	Intergenic	RMER10B|LTR|ERVL	7925	NM_001163810	Tescl	0.032755	0.515385	RMER10B	ERVL	LTR	LTR
chr7	24333170	24333920	7.32	7.47	7.15	0.32	0.134	0.277	FALSE	No_SigChange	7.39	7.47	7.31	0.16	0.577	0.668	FALSE	No_SigChange	7.02	7.15	6.87	0.28	0.221	0.279	FALSE	No_SigChange	7.2	7.47	6.87	0.6	0.0194	0.031	FALSE	No_SigChange	exon	exon (NM_001163810, exon 1 of 1)	420	NM_001163810	Tescl	0.068091	0.614667	exon	exon	exon	Other
chr7	24335920	24336310	5.71	5.14	6.12	-0.98	0.000145	0.00126	TRUE	SigIncrease	5.18	5.14	5.23	-0.09	0.811	0.861	FALSE	No_SigChange	5.75	6.12	5.25	0.87	0.00124	0.00348	TRUE	SigDecrease	5.19	5.14	5.25	-0.11	0.727	0.766	FALSE	No_SigChange	Intergenic	Intergenic	-2150	NM_001163810	Tescl	0.010283	0.448718	Intergenic	Intergenic	Intergenic	Other
chr7	24352510	24352800	5.26	5.58	4.85	0.73	0.0232	0.0741	FALSE	No_SigChange	5.07	5.58	4.29	1.29	0.0805	0.149	FALSE	No_SigChange	4.49	4.84	4.02	0.82	0.0442	0.0707	FALSE	No_SigChange	5	5.58	4.02	1.55	7.86e-05	0.000223	TRUE	SigDecrease	intron	intron (NM_029806, intron 3 of 4)	3431	NM_029806	Lypd5	0.048443	0.62069	intron	intron	intron	Other
chr7	24357950	24358160	4.91	4.57	5.19	-0.62	0.0855	0.199	FALSE	No_SigChange	4.44	4.57	4.3	0.26	0.533	0.629	FALSE	No_SigChange	5.12	5.19	5.05	0.13	0.692	0.74	FALSE	No_SigChange	4.83	4.57	5.05	-0.49	0.222	0.273	FALSE	No_SigChange	Intergenic	B3A|SINE|B2	8831	NM_029806	Lypd5	0.009569	0.552381	B3A	B2	SINE	SINE
chr7	24359330	24359520	5.46	5.53	5.38	0.15	0.606	0.758	FALSE	No_SigChange	5.32	5.53	5.07	0.46	0.167	0.258	FALSE	No_SigChange	4.97	5.38	4.39	0.99	0.00284	0.00702	TRUE	SigDecrease	5.07	5.53	4.39	1.14	0.00134	0.00284	TRUE	SigDecrease	Intergenic	Intergenic	10201	NM_029806	Lypd5	0.021164	0.536842	Intergenic	Intergenic	Intergenic	Other
chr7	24363210	24363620	5.36	4.78	5.77	-0.99	0.00109	0.00656	TRUE	SigIncrease	5.27	4.78	5.64	-0.86	0.0123	0.0384	FALSE	No_SigChange	5.73	5.77	5.68	0.09	0.717	0.762	FALSE	No_SigChange	5.3	4.78	5.68	-0.9	0.00541	0.00994	TRUE	SigIncrease	Intergenic	B3A|SINE|B2	-6848	NM_008433	Kcnn4	0.017115	0.490244	B3A	B2	SINE	SINE
chr7	24364790	24365380	6.89	6.85	6.92	-0.06	0.778	0.876	FALSE	No_SigChange	6.94	6.85	7.01	-0.16	0.552	0.646	FALSE	No_SigChange	6.87	6.92	6.83	0.09	0.69	0.739	FALSE	No_SigChange	6.84	6.85	6.83	0.03	0.915	0.929	FALSE	No_SigChange	Intergenic	Intergenic	-5178	NM_008433	Kcnn4	0.022071	0.555932	Intergenic	Intergenic	Intergenic	Other
chr7	24369940	24370500	6.19	6.41	5.94	0.48	0.0533	0.14	FALSE	No_SigChange	6.31	6.41	6.19	0.22	0.438	0.542	FALSE	No_SigChange	5.87	5.93	5.81	0.12	0.651	0.703	FALSE	No_SigChange	6.14	6.41	5.81	0.6	0.0176	0.0284	FALSE	No_SigChange	promoter-TSS	promoter-TSS (NM_008433)	-43	NM_008433	Kcnn4	0.021467	0.608929	promoter-TSS	promoter-TSS	promoter-TSS	Other
chr7	24377010	24377780	8.22	8.12	8.3	-0.18	0.377	0.564	FALSE	No_SigChange	7.88	8.12	7.59	0.53	0.0636	0.125	FALSE	No_SigChange	7.95	8.3	7.49	0.81	0.004	0.00934	TRUE	SigDecrease	7.84	8.12	7.49	0.63	0.0207	0.0328	FALSE	No_SigChange	exon	exon (NM_008433, exon 3 of 9)	7132	NM_001163510	Kcnn4	0.06632	0.658442	exon	exon	exon	Other
chr7	24382270	24382450	4.62	5	4.11	0.89	0.293	0.477	FALSE	No_SigChange	4.92	5	4.83	0.17	0.699	0.771	FALSE	No_SigChange	3.64	4.11	2.95	1.15	0.0623	0.0946	FALSE	No_SigChange	4.31	5	2.95	2.04	6.78e-05	0.000195	TRUE	SigDecrease	intron	intron (NM_001163510, intron 6 of 8)	12097	NM_001163510	Kcnn4	0.01676	0.605556	intron	intron	intron	Other
chr7	24384720	24385330	7.18	6.89	7.43	-0.54	0.017	0.0584	FALSE	No_SigChange	6.98	6.89	7.07	-0.18	0.527	0.623	FALSE	No_SigChange	7.18	7.43	6.88	0.55	0.0277	0.0475	FALSE	No_SigChange	6.88	6.89	6.88	0.01	0.968	0.974	FALSE	No_SigChange	3'UTR	3' UTR (NM_008433, exon 9 of 9)	-14603	NM_028047	Smg9	0.027915	0.54918	3'UTR	3'UTR	3'UTR	Other
chr7	24387230	24387700	5.75	6.37	4.64	1.72	5.36e-07	1.15e-05	TRUE	SigDecrease	6.41	6.36	6.45	-0.09	0.915	0.94	FALSE	No_SigChange	4.23	4.64	3.64	1	0.0151	0.0285	FALSE	No_SigChange	5.57	6.36	3.64	2.72	3.33e-11	3.79e-10	TRUE	SigDecrease	Intergenic	Intergenic	-12163	NM_028047	Smg9	0.01919	0.589362	Intergenic	Intergenic	Intergenic	Other
chr7	24389860	24390050	5.05	4.78	5.29	-0.5	0.0973	0.219	FALSE	No_SigChange	4.24	4.78	3.36	1.42	0.00141	0.00779	TRUE	SigDecrease	4.75	5.28	3.88	1.4	0.000641	0.00199	TRUE	SigDecrease	4.4	4.78	3.88	0.9	0.0465	0.0675	FALSE	No_SigChange	Intergenic	Intergenic	-9673	NM_028047	Smg9	0.015873	0.484211	Intergenic	Intergenic	Intergenic	Other
chr7	24399210	24400260	9.47	9.48	9.46	0.02	0.917	0.956	FALSE	No_SigChange	9.36	9.48	9.24	0.24	0.32	0.424	FALSE	No_SigChange	9.3	9.46	9.13	0.33	0.124	0.171	FALSE	No_SigChange	9.31	9.48	9.13	0.35	0.09	0.122	FALSE	No_SigChange	5'UTR	5' UTR (NM_028047, exon 1 of 14)	107	NM_028047	Smg9	0.067684	0.586667	5'UTR	5'UTR	5'UTR	Other
chr7	24402820	24403120	5.59	5.48	5.7	-0.22	0.482	0.659	FALSE	No_SigChange	5.57	5.47	5.66	-0.19	0.563	0.656	FALSE	No_SigChange	5.91	5.7	6.1	-0.4	0.182	0.236	FALSE	No_SigChange	5.82	5.47	6.1	-0.62	0.0412	0.0606	FALSE	No_SigChange	intron	B3A|SINE|B2	3342	NM_028047	Smg9	0.016722	0.54	B3A	B2	SINE	SINE
chr7	24406810	24407560	6.54	6.46	6.61	-0.15	0.531	0.7	FALSE	No_SigChange	6.53	6.46	6.6	-0.14	0.617	0.702	FALSE	No_SigChange	6.75	6.61	6.88	-0.27	0.307	0.371	FALSE	No_SigChange	6.69	6.46	6.88	-0.42	0.098	0.132	FALSE	No_SigChange	intron	intron (NM_028047, intron 5 of 13)	7557	NM_028047	Smg9	0.010681	0.52	intron	intron	intron	Other
chr7	24412570	24413350	5.97	5.22	6.46	-1.24	3.22e-06	5.28e-05	TRUE	SigIncrease	5.26	5.22	5.3	-0.09	0.796	0.849	FALSE	No_SigChange	6.76	6.45	7.01	-0.55	0.0114	0.0224	FALSE	No_SigChange	6.37	5.22	7.01	-1.79	9.65e-11	9.92e-10	TRUE	SigIncrease	intron	RLTR10B2|LTR|ERVK	13332	NM_028047	Smg9	0.028241	0.532051	RLTR10B2	ERVK	LTR	LTR
chr7	24432150	24433420	7.29	7.99	5.88	2.12	6.83e-21	8.25e-18	TRUE	SigDecrease	7.5	7.99	6.74	1.25	0.000169	0.00152	TRUE	SigDecrease	5.42	5.87	4.74	1.13	0.000271	0.000959	TRUE	SigDecrease	7.13	7.99	4.74	3.25	5.77e-27	1.99e-24	TRUE	SigDecrease	exon	exon (NM_199013, exon 3 of 3)	12897	NM_199013	Irgc1	0.068558	0.641732	exon	exon	exon	Other
chr7	24441760	24442110	6.77	6.88	6.65	0.23	0.312	0.498	FALSE	No_SigChange	6.63	6.88	6.33	0.55	0.0256	0.0648	FALSE	No_SigChange	6.44	6.65	6.2	0.45	0.0812	0.118	FALSE	No_SigChange	6.58	6.88	6.2	0.68	0.00456	0.00851	TRUE	SigDecrease	intron	intron (NM_199013, intron 1 of 2)	3747	NM_199013	Irgc1	0.002865	0.485714	intron	intron	intron	Other
chr7	24448910	24449660	6.48	6.52	6.45	0.06	0.761	0.865	FALSE	No_SigChange	6.73	6.51	6.92	-0.4	0.156	0.244	FALSE	No_SigChange	6.24	6.45	5.99	0.46	0.104	0.146	FALSE	No_SigChange	6.28	6.51	5.99	0.52	0.0733	0.101	FALSE	No_SigChange	Intergenic	Intergenic	-3603	NM_199013	Irgc1	0.018692	0.501333	Intergenic	Intergenic	Intergenic	Other
chr7	24450630	24450960	5.21	5.6	4.67	0.93	0.00321	0.0157	FALSE	No_SigChange	5.51	5.6	5.42	0.18	0.583	0.673	FALSE	No_SigChange	4.24	4.67	3.61	1.06	0.0227	0.0402	FALSE	No_SigChange	4.92	5.6	3.61	1.98	6.58e-07	2.92e-06	TRUE	SigDecrease	Intergenic	Intergenic	-5113	NM_199013	Irgc1	0.015198	0.524242	Intergenic	Intergenic	Intergenic	Other
chr7	24457560	24458420	6.93	6.99	6.86	0.12	0.598	0.752	FALSE	No_SigChange	6.79	6.98	6.56	0.43	0.206	0.302	FALSE	No_SigChange	6.37	6.86	5.62	1.24	4.38e-05	0.000201	TRUE	SigDecrease	6.46	6.98	5.62	1.36	3.26e-05	0.000101	TRUE	SigDecrease	Intergenic	(CA)n|Simple_repeat|Simple_repeat	-4510	NM_011113	Plaur	0.018626	0.532558	(CA)n	Simple_repeat	Simple_repeat	Other
chr7	24459150	24460160	7.31	7.96	6.06	1.9	2.89e-14	5.78e-12	TRUE	SigDecrease	7.73	7.96	7.44	0.52	0.158	0.247	FALSE	No_SigChange	5.33	6.06	3.78	2.28	0.00533	0.0119	FALSE	No_SigChange	7.04	7.96	3.78	4.18	5.71e-07	2.57e-06	TRUE	SigDecrease	Intergenic	Intergenic	-2845	NM_011113	Plaur	0.009911	0.539604	Intergenic	Intergenic	Intergenic	Other
chr7	24460880	24461790	7.23	7.46	6.94	0.52	0.0129	0.0471	FALSE	No_SigChange	7.67	7.46	7.85	-0.39	0.176	0.268	FALSE	No_SigChange	6.98	6.94	7.02	-0.08	0.751	0.792	FALSE	No_SigChange	7.26	7.46	7.02	0.44	0.0522	0.0749	FALSE	No_SigChange	Intergenic	ZP3AR|Satellite|Satellite	-1165	NM_011113	Plaur	0.012101	0.556044	ZP3AR	Satellite	Satellite	Other
chr7	24462350	24463490	7.61	7.84	7.34	0.5	0.0301	0.0905	FALSE	No_SigChange	7.62	7.84	7.37	0.47	0.0871	0.158	FALSE	No_SigChange	6.86	7.34	6.15	1.18	3.45e-06	2.24e-05	TRUE	SigDecrease	7.23	7.84	6.15	1.68	1.37e-12	2.12e-11	TRUE	SigDecrease	intron	intron (NM_011113, intron 1 of 6)	420	NM_011113	Plaur	0.027217	0.573684	intron	intron	intron	Other
chr7	24469220	24469770	6.14	5.84	6.39	-0.55	0.0226	0.0727	FALSE	No_SigChange	5.79	5.84	5.74	0.1	0.754	0.817	FALSE	No_SigChange	6.52	6.39	6.64	-0.25	0.273	0.335	FALSE	No_SigChange	6.29	5.84	6.64	-0.8	0.000936	0.00207	TRUE	SigIncrease	intron	intron (NM_011113, intron 3 of 6)	6995	NM_011113	Plaur	0.005464	0.456364	intron	intron	intron	Other
chr7	24472990	24473210	5.61	5.89	5.28	0.61	0.0262	0.0812	FALSE	No_SigChange	5.43	5.89	4.75	1.13	0.000141	0.00132	TRUE	SigDecrease	5.28	5.27	5.28	-0.01	0.973	0.978	FALSE	No_SigChange	5.62	5.89	5.28	0.6	0.0285	0.0436	FALSE	No_SigChange	intron	B3|SINE|B2	-8923	NM_153112	Cadm4	0.022831	0.527273	B3	B2	SINE	SINE
chr7	24473910	24474230	5.79	5.72	5.85	-0.13	0.639	0.782	FALSE	No_SigChange	5.47	5.72	5.18	0.54	0.121	0.201	FALSE	No_SigChange	5.49	5.85	5.01	0.84	0.00504	0.0113	FALSE	No_SigChange	5.41	5.72	5.01	0.71	0.0265	0.041	FALSE	No_SigChange	intron	intron (NM_011113, intron 5 of 6)	-7953	NM_153112	Cadm4	0.009404	0.44375	intron	intron	intron	Other
chr7	24475220	24475410	4.94	4.7	5.14	-0.44	0.169	0.326	FALSE	No_SigChange	4.39	4.7	4	0.7	0.114	0.192	FALSE	No_SigChange	4.88	5.14	4.57	0.57	0.0934	0.133	FALSE	No_SigChange	4.63	4.7	4.57	0.13	0.734	0.772	FALSE	No_SigChange	exon	exon (NM_011113, exon 7 of 7)	-6708	NM_153112	Cadm4	0.05291	0.631579	exon	exon	exon	Other
chr7	24481160	24482540	9	8.98	9.01	-0.03	0.869	0.929	FALSE	No_SigChange	8.78	8.98	8.54	0.44	0.0953	0.168	FALSE	No_SigChange	8.85	9.01	8.66	0.35	0.171	0.224	FALSE	No_SigChange	8.83	8.98	8.66	0.32	0.17	0.214	FALSE	No_SigChange	promoter-TSS	promoter-TSS (NM_153112)	-173	NM_153112	Cadm4	0.092096	0.697826	promoter-TSS	promoter-TSS	promoter-TSS	Other
chr7	24499670	24501890	8.56	8.64	8.48	0.16	0.412	0.597	FALSE	No_SigChange	8.44	8.64	8.21	0.43	0.138	0.223	FALSE	No_SigChange	8.33	8.48	8.17	0.3	0.213	0.271	FALSE	No_SigChange	8.42	8.64	8.17	0.47	0.047	0.0682	FALSE	No_SigChange	exon	exon (NM_153112, exon 6 of 9)	-6307	NM_146183	Zfp428	0.039658	0.553153	exon	exon	exon	Other
chr7	24504930	24506030	7.51	7.38	7.62	-0.24	0.198	0.365	FALSE	No_SigChange	6.86	7.38	6.04	1.34	2.82e-05	0.000368	TRUE	SigDecrease	7.05	7.62	6.09	1.53	0.0126	0.0245	FALSE	No_SigChange	6.87	7.38	6.09	1.29	0.0348	0.0521	FALSE	No_SigChange	TTS	TTS (NM_153112)	-1607	NM_146183	Zfp428	0.015469	0.486364	TTS	TTS	TTS	Other
chr7	24506570	24508030	9.44	9.52	9.36	0.17	0.388	0.574	FALSE	No_SigChange	9.4	9.52	9.26	0.26	0.308	0.412	FALSE	No_SigChange	9.24	9.35	9.13	0.23	0.347	0.412	FALSE	No_SigChange	9.34	9.52	9.13	0.39	0.0854	0.116	FALSE	No_SigChange	5'UTR	non-coding (NR_110958, exon 1 of 3)	213	NM_146183	Zfp428	0.076765	0.60137	non-coding	non-coding	non-coding	Other
chr7	24516190	24517990	8.91	8.94	8.87	0.07	0.678	0.809	FALSE	No_SigChange	8.64	8.94	8.27	0.67	0.00509	0.0203	FALSE	No_SigChange	8.43	8.87	7.8	1.07	3.8e-05	0.000178	TRUE	SigDecrease	8.48	8.94	7.8	1.14	4.33e-06	1.62e-05	TRUE	SigDecrease	Intergenic	ORR1C2|LTR|ERVL-MaLR	10003	NM_146183	Zfp428	0.019455	0.526667	ORR1C2	ERVL-MaLR	LTR	LTR
chr7	24525130	24525320	4.73	4	5.21	-1.21	0.00132	0.00768	TRUE	SigIncrease	3.61	4	3.09	0.91	0.148	0.235	FALSE	No_SigChange	4.92	5.21	4.57	0.64	0.066	0.0994	FALSE	No_SigChange	4.31	4	4.57	-0.57	0.189	0.236	FALSE	No_SigChange	Intergenic	Intergenic	-5423	NM_153134	Irgq	0.021164	0.515789	Intergenic	Intergenic	Intergenic	Other
chr7	24530160	24531040	8.41	8.49	8.32	0.16	0.44	0.622	FALSE	No_SigChange	8.34	8.48	8.18	0.31	0.236	0.335	FALSE	No_SigChange	8.11	8.32	7.85	0.47	0.0462	0.0734	FALSE	No_SigChange	8.2	8.48	7.85	0.63	0.00371	0.00708	TRUE	SigDecrease	promoter-TSS	promoter-TSS (NM_153134)	-48	NM_153134	Irgq	0.048919	0.531818	promoter-TSS	promoter-TSS	promoter-TSS	Other
chr7	24531470	24532050	7.52	7.53	7.51	0.02	0.937	0.968	FALSE	No_SigChange	7.23	7.53	6.86	0.67	0.0159	0.0459	FALSE	No_SigChange	7.03	7.51	6.3	1.21	5.14e-06	3.17e-05	TRUE	SigDecrease	7.04	7.53	6.3	1.23	1.72e-05	5.66e-05	TRUE	SigDecrease	exon	exon (NM_153134, exon 2 of 3)	1112	NM_153134	Irgq	0.055268	0.625862	exon	exon	exon	Other
chr7	24533140	24534720	9.38	9.3	9.45	-0.15	0.475	0.653	FALSE	No_SigChange	8.96	9.3	8.5	0.8	0.0134	0.0409	FALSE	No_SigChange	8.81	9.45	7.64	1.81	6.08e-11	1.48e-09	TRUE	SigDecrease	8.7	9.3	7.64	1.66	1.42e-08	9.04e-08	TRUE	SigDecrease	exon	exon (NM_153134, exon 3 of 3)	3282	NM_153134	Irgq	0.069031	0.637975	exon	exon	exon	Other
chr7	24538890	24539250	5.04	5.32	4.69	0.64	0.0671	0.166	FALSE	No_SigChange	5.13	5.32	4.91	0.41	0.279	0.382	FALSE	No_SigChange	5.51	4.68	6.03	-1.35	4.68e-05	0.000213	TRUE	SigIncrease	5.72	5.32	6.03	-0.71	0.0108	0.0184	FALSE	No_SigChange	TTS	TTS (NM_153134)	6935	NM_001037143	Pinlyp	0.011142	0.577778	TTS	TTS	TTS	Other
chr7	24544590	24544920	5.13	4.57	5.53	-0.96	0.0113	0.0424	FALSE	No_SigChange	4.64	4.57	4.7	-0.13	0.781	0.838	FALSE	No_SigChange	5.79	5.53	6	-0.48	0.123	0.169	FALSE	No_SigChange	5.46	4.57	6	-1.44	9.46e-05	0.000264	TRUE	SigIncrease	intron	B3|SINE|B2	1250	NM_001037143	Pinlyp	0.009119	0.451515	B3	B2	SINE	SINE
chr7	24546460	24547790	9.32	9.39	9.26	0.13	0.473	0.652	FALSE	No_SigChange	9.23	9.39	9.05	0.34	0.203	0.299	FALSE	No_SigChange	9.07	9.25	8.87	0.38	0.0894	0.129	FALSE	No_SigChange	9.15	9.39	8.87	0.52	0.0185	0.0297	FALSE	No_SigChange	promoter-TSS	promoter-TSS (NM_009532)	-25	NM_009532	Xrcc1	0.053424	0.566165	promoter-TSS	promoter-TSS	promoter-TSS	Other
chr7	24564640	24565020	6.59	6.63	6.54	0.09	0.653	0.792	FALSE	No_SigChange	6.36	6.63	6.03	0.6	0.0187	0.0518	FALSE	No_SigChange	6.26	6.54	5.92	0.61	0.00866	0.0179	FALSE	No_SigChange	6.32	6.63	5.92	0.71	0.00215	0.00434	TRUE	SigDecrease	intron	intron (NM_009532, intron 3 of 16)	17680	NM_009532	Xrcc1	0.015831	0.563158	intron	intron	intron	Other
chr7	24572420	24572800	6.14	5.98	6.28	-0.29	0.199	0.366	FALSE	No_SigChange	5.61	5.98	5.12	0.86	0.00177	0.00925	TRUE	SigDecrease	5.99	6.27	5.63	0.65	0.0161	0.03	FALSE	No_SigChange	5.82	5.98	5.63	0.35	0.203	0.252	FALSE	No_SigChange	intron	B2_Mm2|SINE|B2	-14933	NM_023154	Ethe1	0.013193	0.536842	B2_Mm2	B2	SINE	SINE
chr7	24585230	24586300	7.92	8.54	6.81	1.73	1.42e-13	2.31e-11	TRUE	SigDecrease	8.23	8.54	7.84	0.7	0.0135	0.041	FALSE	No_SigChange	6.34	6.8	5.64	1.17	0.000683	0.0021	TRUE	SigDecrease	7.72	8.54	5.64	2.9	1.75e-18	9.97e-17	TRUE	SigDecrease	exon	exon (NM_001033205, exon 4 of 4)	-1778	NM_023154	Ethe1	0.055192	0.634579	exon	exon	exon	Other
chr7	24586960	24587870	7.69	8.17	6.96	1.21	9.65e-08	2.63e-06	TRUE	SigDecrease	8.07	8.17	7.96	0.21	0.435	0.539	FALSE	No_SigChange	6.87	6.96	6.77	0.19	0.443	0.507	FALSE	No_SigChange	7.63	8.17	6.77	1.4	2.38e-09	1.79e-08	TRUE	SigDecrease	promoter-TSS	promoter-TSS (NM_023154)	-128	NM_023154	Ethe1	0.040704	0.583516	promoter-TSS	promoter-TSS	promoter-TSS	Other
chr7	24593570	24595000	8.35	8.56	8.11	0.45	0.0323	0.0953	FALSE	No_SigChange	8.08	8.56	7.35	1.21	6.31e-05	0.0007	TRUE	SigDecrease	7.68	8.11	7.06	1.05	3.42e-05	0.000162	TRUE	SigDecrease	7.99	8.56	7.06	1.5	1.93e-08	1.19e-07	TRUE	SigDecrease	intron	intron (NM_023154, intron 2 of 7)	-6644	NM_001033205	Zfp575	0.039188	0.579021	intron	intron	intron	Other
chr7	24599260	24600180	7.45	7.42	7.49	-0.07	0.779	0.877	FALSE	No_SigChange	7.41	7.42	7.4	0.02	0.947	0.963	FALSE	No_SigChange	7.21	7.49	6.88	0.61	0.0246	0.0429	FALSE	No_SigChange	7.17	7.42	6.88	0.54	0.0247	0.0384	FALSE	No_SigChange	intron	intron (NM_023154, intron 4 of 7)	-11608	NM_001102613	Phldb3	0.016322	0.528261	intron	intron	intron	Other
chr7	24600910	24601370	7.1	7.06	7.14	-0.08	0.731	0.845	FALSE	No_SigChange	6.89	7.06	6.7	0.36	0.212	0.309	FALSE	No_SigChange	6.98	7.14	6.79	0.36	0.157	0.208	FALSE	No_SigChange	6.93	7.06	6.79	0.27	0.228	0.279	FALSE	No_SigChange	intron	intron (NM_023154, intron 4 of 7)	-10188	NM_001102613	Phldb3	0.028322	0.521739	intron	intron	intron	Other
chr7	24607860	24608520	7.31	7.19	7.42	-0.22	0.347	0.534	FALSE	No_SigChange	6.94	7.19	6.63	0.56	0.0565	0.115	FALSE	No_SigChange	7.23	7.41	7.02	0.39	0.107	0.149	FALSE	No_SigChange	7.11	7.19	7.02	0.17	0.495	0.552	FALSE	No_SigChange	intron	intron (NM_023154, intron 6 of 7)	-3138	NM_001102613	Phldb3	0.021244	0.524242	intron	intron	intron	Other
chr7	24610240	24611700	8.83	9.02	8.62	0.4	0.0437	0.12	FALSE	No_SigChange	8.87	9.02	8.7	0.31	0.271	0.373	FALSE	No_SigChange	8.51	8.61	8.41	0.2	0.392	0.458	FALSE	No_SigChange	8.74	9.02	8.41	0.61	0.0119	0.02	FALSE	No_SigChange	promoter-TSS	promoter-TSS (NM_001102613)	-358	NM_001102613	Phldb3	0.048663	0.625342	promoter-TSS	promoter-TSS	promoter-TSS	Other
chr7	24612400	24612740	5.12	5.77	3.93	1.84	8.29e-08	2.33e-06	TRUE	SigDecrease	5.83	5.77	5.89	-0.12	0.677	0.753	FALSE	No_SigChange	5.02	3.93	5.64	-1.71	1.97e-06	1.38e-05	TRUE	SigIncrease	5.7	5.77	5.64	0.13	0.637	0.685	FALSE	No_SigChange	exon	exon (NM_001102613, exon 2 of 15)	1242	NM_001102613	Phldb3	0.053097	0.614706	exon	exon	exon	Other
chr7	24619270	24620280	8.23	8.38	8.07	0.31	0.144	0.292	FALSE	No_SigChange	8.11	8.38	7.79	0.59	0.0445	0.0964	FALSE	No_SigChange	7.5	8.07	6.55	1.52	1.05e-07	1.06e-06	TRUE	SigDecrease	7.74	8.38	6.55	1.83	1.25e-09	1.01e-08	TRUE	SigDecrease	intron	intron (NM_001102613, intron 7 of 14)	8447	NM_001102613	Phldb3	0.020813	0.571287	intron	intron	intron	Other
chr7	24621370	24621570	4.77	4.55	4.97	-0.41	0.276	0.458	FALSE	No_SigChange	4.13	4.55	3.52	1.03	0.0345	0.0803	FALSE	No_SigChange	4.92	4.96	4.87	0.09	0.793	0.828	FALSE	No_SigChange	4.72	4.55	4.87	-0.32	0.457	0.515	FALSE	No_SigChange	intron	B3|SINE|B2	10142	NM_001102613	Phldb3	0.005025	0.515	B3	B2	SINE	SINE
chr7	24628770	24629310	7.62	7.73	7.49	0.24	0.242	0.419	FALSE	No_SigChange	7.52	7.73	7.27	0.46	0.096	0.169	FALSE	No_SigChange	7.21	7.49	6.86	0.63	0.00751	0.0158	FALSE	No_SigChange	7.36	7.73	6.86	0.87	0.000343	0.000842	TRUE	SigDecrease	3'UTR	3' UTR (NM_001102613, exon 15 of 15)	-7530	NM_133743	Lypd3	0.050093	0.609259	3'UTR	3'UTR	3'UTR	Other
chr7	24630440	24630590	4.37	4.6	4.11	0.49	0.228	0.403	FALSE	No_SigChange	4.59	4.6	4.58	0.01	0.974	0.982	FALSE	No_SigChange	3.95	4.11	3.78	0.33	0.493	0.556	FALSE	No_SigChange	4.25	4.6	3.78	0.82	0.0711	0.0987	FALSE	No_SigChange	Intergenic	Intergenic	-6055	NM_133743	Lypd3	0	0.446667	Intergenic	Intergenic	Intergenic	Other
chr7	24636310	24637340	7	7.51	6.2	1.31	4.67e-08	1.42e-06	TRUE	SigDecrease	7.21	7.51	6.82	0.7	0.0423	0.0928	FALSE	No_SigChange	5.81	6.2	5.28	0.91	0.00259	0.0065	TRUE	SigDecrease	6.79	7.51	5.28	2.23	5.3e-14	1.13e-12	TRUE	SigDecrease	intron	intron (NM_133743, intron 1 of 4)	255	NM_133743	Lypd3	0.033042	0.58932	intron	intron	intron	Other
chr7	24638030	24638930	6.96	7.24	6.62	0.62	0.00848	0.0339	FALSE	No_SigChange	7.1	7.24	6.95	0.29	0.321	0.425	FALSE	No_SigChange	6.56	6.62	6.51	0.11	0.672	0.722	FALSE	No_SigChange	6.92	7.24	6.51	0.73	0.00252	0.005	TRUE	SigDecrease	exon	exon (NM_133743, exon 3 of 5)	1910	NM_133743	Lypd3	0.040044	0.558889	exon	exon	exon	Other
chr7	24642450	24642770	5.15	5.11	5.2	-0.09	0.792	0.885	FALSE	No_SigChange	5.37	5.11	5.58	-0.48	0.163	0.253	FALSE	No_SigChange	5.19	5.2	5.18	0.02	0.954	0.963	FALSE	No_SigChange	5.14	5.11	5.18	-0.07	0.829	0.857	FALSE	No_SigChange	Intergenic	B3|SINE|B2	6040	NM_133743	Lypd3	0.031348	0.5	B3	B2	SINE	SINE
chr7	24650860	24651350	4.95	2.95	5.75	-2.8	2.36e-10	1.48e-08	TRUE	SigIncrease	2.95	2.95	2.95	0	0.999	0.999	FALSE	No_SigChange	6.15	5.75	6.46	-0.71	0.0106	0.0211	FALSE	No_SigChange	5.58	2.95	6.46	-3.51	2.03e-17	9.08e-16	TRUE	SigIncrease	Intergenic	Intergenic	-10189	NR_030681	Gm4598	0.02454	0.526531	Intergenic	Intergenic	Intergenic	Other
chr7	24653410	24654040	5.92	6.08	5.74	0.34	0.186	0.349	FALSE	No_SigChange	6.45	6.08	6.74	-0.67	0.0223	0.0587	FALSE	No_SigChange	6.01	5.74	6.24	-0.5	0.0648	0.0977	FALSE	No_SigChange	6.16	6.07	6.24	-0.17	0.531	0.586	FALSE	No_SigChange	Intergenic	Intergenic	-7569	NR_030681	Gm4598	0.011129	0.463492	Intergenic	Intergenic	Intergenic	Other
chr7	24662490	24663140	6.63	6.58	6.69	-0.11	0.595	0.75	FALSE	No_SigChange	6.39	6.58	6.17	0.41	0.121	0.202	FALSE	No_SigChange	6.52	6.68	6.34	0.35	0.141	0.19	FALSE	No_SigChange	6.46	6.58	6.34	0.24	0.307	0.363	FALSE	No_SigChange	exon	non-coding (NR_030681, exon 2 of 2)	1521	NR_030681	Gm4598	0.013867	0.461538	non-coding	non-coding	non-coding	Other
chr7	24672030	24672270	5.29	5.19	5.38	-0.19	0.53	0.699	FALSE	No_SigChange	4.58	5.19	3.52	1.66	0.00062	0.00416	TRUE	SigDecrease	5.48	5.38	5.58	-0.2	0.518	0.58	FALSE	No_SigChange	5.4	5.19	5.58	-0.39	0.199	0.247	FALSE	No_SigChange	promoter-TSS	promoter-TSS (NM_019981)	-100	NM_019981	Tex101	0.058577	0.604167	promoter-TSS	promoter-TSS	promoter-TSS	Other
chr7	24736040	24736460	6.01	6.27	5.7	0.57	0.0366	0.105	FALSE	No_SigChange	5.85	6.27	5.28	0.99	0.00259	0.0123	FALSE	No_SigChange	5.32	5.7	4.82	0.88	0.00578	0.0127	FALSE	No_SigChange	5.72	6.26	4.82	1.44	1.31e-05	4.4e-05	TRUE	SigDecrease	Intergenic	Intergenic	-11960	NM_177593	Gm4763	0.033413	0.621429	Intergenic	Intergenic	Intergenic	Other
chr7	24759770	24760040	4.82	5.2	4.3	0.9	0.0129	0.047	FALSE	No_SigChange	4.86	5.2	4.41	0.79	0.0451	0.0972	FALSE	No_SigChange	4.32	4.3	4.34	-0.04	0.941	0.953	FALSE	No_SigChange	4.83	5.2	4.34	0.86	0.0659	0.0922	FALSE	No_SigChange	intron	intron (NM_026862, intron 2 of 16)	406	NM_026862	Cd177	0.018587	0.555556	intron	intron	intron	Other
chr7	24776180	24776520	4.81	4.57	5.02	-0.45	0.195	0.361	FALSE	No_SigChange	4.89	4.57	5.15	-0.58	0.126	0.208	FALSE	No_SigChange	5.24	5.02	5.43	-0.41	0.185	0.239	FALSE	No_SigChange	5.06	4.57	5.43	-0.87	0.0184	0.0296	FALSE	No_SigChange	promoter-TSS	promoter-TSS (NM_007675)	-854	NM_007675	Ceacam10	0.00295	0.491176	promoter-TSS	promoter-TSS	promoter-TSS	Other
chr7	24809050	24809390	6.61	6.52	6.7	-0.17	0.442	0.625	FALSE	No_SigChange	6.12	6.52	5.56	0.96	0.000662	0.00438	TRUE	SigDecrease	6.34	6.69	5.86	0.83	0.00118	0.00333	TRUE	SigDecrease	6.23	6.52	5.86	0.66	0.023	0.036	FALSE	No_SigChange	Intergenic	Intergenic	32016	NM_007675	Ceacam10	0.00295	0.511765	Intergenic	Intergenic	Intergenic	Other
chr7	24817480	24817910	6.65	6.51	6.78	-0.27	0.255	0.435	FALSE	No_SigChange	6.47	6.51	6.43	0.08	0.765	0.825	FALSE	No_SigChange	6.52	6.78	6.2	0.58	0.0322	0.054	FALSE	No_SigChange	6.36	6.51	6.2	0.3	0.22	0.27	FALSE	No_SigChange	Intergenic	Intergenic	40491	NM_007675	Ceacam10	0.006993	0.444186	Intergenic	Intergenic	Intergenic	Other
chr7	24840410	24840630	4.21	4.93	2.7	2.23	1.63e-05	0.000207	TRUE	SigDecrease	4.17	4.93	2.46	2.47	3.16e-05	0.000403	TRUE	SigDecrease	2.81	2.7	2.91	-0.21	0.768	0.807	FALSE	No_SigChange	4.25	4.93	2.91	2.02	1.2e-05	4.06e-05	TRUE	SigDecrease	Intergenic	TTS (NR_045096)	29171	NM_182785	Lypd4	0.009132	0.445455	TTS	TTS	TTS	Other
chr7	24845460	24846350	8.02	8.2	7.82	0.38	0.061	0.155	FALSE	No_SigChange	7.95	8.19	7.66	0.53	0.0708	0.135	FALSE	No_SigChange	7.39	7.82	6.77	1.05	1.03e-05	5.78e-05	TRUE	SigDecrease	7.65	8.19	6.77	1.42	6.59e-09	4.51e-08	TRUE	SigDecrease	Intergenic	B3|SINE|B2	23786	NM_182785	Lypd4	0.012373	0.475281	B3	B2	SINE	SINE
chr7	24850240	24851300	7.6	7.78	7.39	0.39	0.0694	0.17	FALSE	No_SigChange	7.37	7.78	6.79	0.99	0.00156	0.00843	TRUE	SigDecrease	6.9	7.39	6.17	1.21	5.84e-06	3.54e-05	TRUE	SigDecrease	7.19	7.78	6.17	1.6	2.33e-09	1.76e-08	TRUE	SigDecrease	Intergenic	Intergenic	18921	NM_182785	Lypd4	0.012276	0.44434	Intergenic	Intergenic	Intergenic	Other
chr7	24852810	24853520	6.28	6.69	5.69	1	5.29e-05	0.00055	TRUE	SigDecrease	6.84	6.69	6.98	-0.29	0.325	0.429	FALSE	No_SigChange	5.8	5.69	5.9	-0.21	0.401	0.466	FALSE	No_SigChange	6.35	6.69	5.9	0.79	0.00312	0.00607	TRUE	SigDecrease	Intergenic	Intergenic	16526	NM_182785	Lypd4	0.004231	0.533803	Intergenic	Intergenic	Intergenic	Other
chr7	24853840	24854110	5.95	6.17	5.69	0.48	0.16	0.314	FALSE	No_SigChange	5.66	6.17	4.86	1.31	0.106	0.183	FALSE	No_SigChange	4.96	5.69	3.43	2.27	0.00212	0.00548	TRUE	SigDecrease	5.37	6.17	3.43	2.74	1.51e-11	1.84e-10	TRUE	SigDecrease	Intergenic	Intergenic	15716	NM_182785	Lypd4	0.018587	0.622222	Intergenic	Intergenic	Intergenic	Other
chr7	24856810	24857330	6.02	6.21	5.81	0.4	0.161	0.315	FALSE	No_SigChange	6	6.21	5.75	0.45	0.202	0.298	FALSE	No_SigChange	5.38	5.8	4.77	1.04	0.000919	0.0027	TRUE	SigDecrease	5.66	6.21	4.77	1.44	5.49e-05	0.000162	TRUE	SigDecrease	Intergenic	Intergenic	12621	NM_182785	Lypd4	0.009634	0.553846	Intergenic	Intergenic	Intergenic	Other
chr7	24869610	24870450	7.99	8.04	7.92	0.12	0.616	0.766	FALSE	No_SigChange	7.9	8.04	7.75	0.29	0.333	0.437	FALSE	No_SigChange	7.93	7.92	7.94	-0.02	0.955	0.964	FALSE	No_SigChange	7.99	8.04	7.94	0.1	0.719	0.758	FALSE	No_SigChange	promoter-TSS	promoter-TSS (NM_182785)	-27	NM_027732	Dmrtc2	0.06317	0.640476	promoter-TSS	promoter-TSS	promoter-TSS	Other
chr7	24879370	24880200	8.24	8.08	8.39	-0.31	0.136	0.279	FALSE	No_SigChange	7.5	8.08	6.52	1.56	2.47e-08	1.19e-06	TRUE	SigDecrease	7.89	8.39	7.14	1.24	5.28e-08	5.81e-07	TRUE	SigDecrease	7.68	8.08	7.14	0.93	7.33e-05	0.00021	TRUE	SigDecrease	Intergenic	Intergenic	-4929	NM_023133	Rps19	0.010856	0.473494	Intergenic	Intergenic	Intergenic	Other
chr7	24883620	24885120	10.21	10.23	10.19	0.05	0.78	0.877	FALSE	No_SigChange	10.06	10.23	9.86	0.38	0.133	0.217	FALSE	No_SigChange	10.01	10.18	9.82	0.36	0.109	0.152	FALSE	No_SigChange	10.04	10.23	9.82	0.41	0.0451	0.0657	FALSE	No_SigChange	promoter-TSS	promoter-TSS (NM_023133)	-344	NM_023133	Rps19	0.072715	0.606	promoter-TSS	promoter-TSS	promoter-TSS	Other
chr7	24887960	24893170	10.45	10.67	10.19	0.48	0.0261	0.0811	FALSE	No_SigChange	10.22	10.67	9.55	1.12	0.000122	0.00117	TRUE	SigDecrease	9.78	10.19	9.19	1	0.000528	0.00169	TRUE	SigDecrease	10.11	10.67	9.19	1.48	1.21e-07	6.31e-07	TRUE	SigDecrease	TTS	TTS (NM_023133)	5851	NM_023133	Rps19	0.010943	0.488868	TTS	TTS	TTS	Other
chr7	24897260	24897630	5.81	5.94	5.68	0.26	0.34	0.527	FALSE	No_SigChange	5.57	5.94	5.09	0.85	0.0392	0.0879	FALSE	No_SigChange	5.4	5.68	5.07	0.61	0.035	0.0579	FALSE	No_SigChange	5.56	5.93	5.07	0.87	0.00482	0.00895	TRUE	SigDecrease	promoter-TSS	promoter-TSS (NM_007655)	-66	NM_007655	Cd79a	0.02981	0.591892	promoter-TSS	promoter-TSS	promoter-TSS	Other
chr7	24899120	24899350	4.7	5.15	4.04	1.11	0.103	0.228	FALSE	No_SigChange	4.76	5.15	4.23	0.92	0.0673	0.13	FALSE	No_SigChange	3.17	4.04	0.58	3.46	3.89e-05	0.000182	TRUE	SigDecrease	4.21	5.15	0.58	4.56	7.54e-10	6.38e-09	TRUE	SigDecrease	exon	exon (NM_007655, exon 2 of 5)	1724	NM_007655	Cd79a	0.017467	0.552174	exon	exon	exon	Other
chr7	24902420	24903310	7.52	7.52	7.51	0.01	0.952	0.976	FALSE	No_SigChange	7.06	7.52	6.39	1.13	0.000381	0.00286	TRUE	SigDecrease	7.17	7.51	6.73	0.78	0.000364	0.00123	TRUE	SigDecrease	7.18	7.52	6.73	0.79	0.00232	0.00465	TRUE	SigDecrease	promoter-TSS	promoter-TSS (NM_001130151)	-121	NM_001130153	Arhgef1	0.075366	0.655056	promoter-TSS	promoter-TSS	promoter-TSS	Other
chr7	24903960	24905320	9.1	9.16	9.02	0.14	0.489	0.666	FALSE	No_SigChange	8.94	9.16	8.67	0.5	0.0599	0.12	FALSE	No_SigChange	8.76	9.02	8.43	0.59	0.0119	0.0233	FALSE	No_SigChange	8.84	9.16	8.43	0.73	0.0017	0.00352	TRUE	SigDecrease	intron	intron (NM_001130152, intron 1 of 28)	294	NM_001130152	Arhgef1	0.03532	0.540441	intron	intron	intron	Other
chr7	24906770	24907960	7.96	8.3	7.52	0.78	0.000153	0.00132	TRUE	SigDecrease	8.14	8.3	7.96	0.34	0.236	0.336	FALSE	No_SigChange	7.24	7.51	6.91	0.6	0.0249	0.0435	FALSE	No_SigChange	7.76	8.3	6.91	1.39	6.93e-08	3.79e-07	TRUE	SigDecrease	intron	intron (NM_001130152, intron 1 of 28)	3019	NM_001130152	Arhgef1	0.020185	0.586555	intron	intron	intron	Other
chr7	24928290	24928910	7.12	7.25	6.98	0.27	0.247	0.426	FALSE	No_SigChange	6.74	7.25	5.92	1.33	1.01e-05	0.000161	TRUE	SigDecrease	6.2	6.98	4.41	2.57	1.04e-16	1.16e-14	TRUE	SigDecrease	6.44	7.25	4.41	2.84	4.56e-18	2.38e-16	TRUE	SigDecrease	Intergenic	Intergenic	24254	NM_001130152	Arhgef1	0.01454	0.558065	Intergenic	Intergenic	Intergenic	Other
chr7	24931580	24931890	5.27	5.83	4.34	1.49	2.96e-06	4.93e-05	TRUE	SigDecrease	5.2	5.82	4.07	1.76	1.26e-05	0.000192	TRUE	SigDecrease	4.19	4.34	4.02	0.32	0.493	0.556	FALSE	No_SigChange	5.19	5.82	4.02	1.8	5.4e-06	1.98e-05	TRUE	SigDecrease	Intergenic	Intergenic	27389	NM_001130152	Arhgef1	0.048544	0.622581	Intergenic	Intergenic	Intergenic	Other
chr7	24932800	24933810	6.66	7.12	5.97	1.15	4.14e-06	6.52e-05	TRUE	SigDecrease	6.7	7.12	6.12	0.99	0.0016	0.00858	TRUE	SigDecrease	5.83	5.97	5.67	0.3	0.277	0.34	FALSE	No_SigChange	6.57	7.12	5.67	1.44	2.42e-07	1.18e-06	TRUE	SigDecrease	Intergenic	Intergenic	28959	NM_001130152	Arhgef1	0.030723	0.579208	Intergenic	Intergenic	Intergenic	Other
chr7	24944110	24945260	7.45	7.69	7.16	0.54	0.0419	0.116	FALSE	No_SigChange	7.47	7.69	7.21	0.48	0.119	0.199	FALSE	No_SigChange	6.86	7.16	6.47	0.68	0.0302	0.0512	FALSE	No_SigChange	7.21	7.69	6.47	1.22	0.000246	0.000626	TRUE	SigDecrease	Intergenic	Intergenic	28043	NM_010261	Rabac1	0.076588	0.633913	Intergenic	Intergenic	Intergenic	Other
chr7	24947180	24947920	7.01	6.7	7.27	-0.57	0.00467	0.0211	FALSE	No_SigChange	6.78	6.7	6.86	-0.17	0.544	0.639	FALSE	No_SigChange	7.33	7.27	7.4	-0.13	0.578	0.636	FALSE	No_SigChange	7.09	6.69	7.4	-0.7	0.00432	0.0081	TRUE	SigIncrease	Intergenic	Intergenic	25178	NM_010261	Rabac1	0.012179	0.532432	Intergenic	Intergenic	Intergenic	Other
chr7	24950080	24950720	7.78	7.93	7.6	0.34	0.155	0.308	FALSE	No_SigChange	7.54	7.93	6.99	0.95	0.00218	0.0109	FALSE	No_SigChange	7.28	7.6	6.87	0.73	0.00372	0.0088	TRUE	SigDecrease	7.5	7.93	6.87	1.06	4.35e-06	1.63e-05	TRUE	SigDecrease	Intergenic	Intergenic	22328	NM_010261	Rabac1	0.014085	0.564063	Intergenic	Intergenic	Intergenic	Other
chr7	24953710	24955520	7.73	8.26	6.88	1.38	5.29e-08	1.58e-06	TRUE	SigDecrease	7.91	8.26	7.44	0.82	0.0161	0.0465	FALSE	No_SigChange	6.89	6.88	6.91	-0.03	0.923	0.938	FALSE	No_SigChange	7.74	8.26	6.91	1.35	1.95e-05	6.35e-05	TRUE	SigDecrease	Intergenic	Intergenic	18113	NM_010261	Rabac1	0.064124	0.654144	Intergenic	Intergenic	Intergenic	Other
chr7	24965190	24965790	7.08	7.13	7.03	0.1	0.634	0.778	FALSE	No_SigChange	7.03	7.13	6.92	0.2	0.49	0.59	FALSE	No_SigChange	7.05	7.03	7.07	-0.04	0.869	0.894	FALSE	No_SigChange	7.1	7.12	7.07	0.05	0.857	0.881	FALSE	No_SigChange	Intergenic	Intergenic	7238	NM_010261	Rabac1	0.015025	0.508333	Intergenic	Intergenic	Intergenic	Other
chr7	24971290	24973030	9.35	9.41	9.3	0.11	0.57	0.731	FALSE	No_SigChange	9.19	9.41	8.92	0.49	0.089	0.16	FALSE	No_SigChange	9.12	9.29	8.91	0.38	0.11	0.154	FALSE	No_SigChange	9.18	9.41	8.91	0.49	0.0294	0.0448	FALSE	No_SigChange	exon	exon (NM_010261, exon 2 of 5)	568	NM_010261	Rabac1	0.040253	0.571264	exon	exon	exon	Other
chr7	24975050	24975490	6.65	6.59	6.71	-0.11	0.646	0.787	FALSE	No_SigChange	6.4	6.59	6.19	0.4	0.211	0.308	FALSE	No_SigChange	6.36	6.7	5.91	0.79	0.00588	0.0129	FALSE	No_SigChange	6.29	6.59	5.91	0.68	0.0255	0.0395	FALSE	No_SigChange	Intergenic	Intergenic	-2542	NM_010261	Rabac1	0.018223	0.506818	Intergenic	Intergenic	Intergenic	Other
chr7	24983510	24983720	4.83	3.67	5.47	-1.8	1.42e-05	0.000184	TRUE	SigIncrease	3.89	3.67	4.09	-0.42	0.448	0.551	FALSE	No_SigChange	5.31	5.47	5.14	0.33	0.33	0.395	FALSE	No_SigChange	4.58	3.67	5.14	-1.47	0.00185	0.00379	TRUE	SigIncrease	intron	PB1D9|SINE|Alu	-10887	NM_010261	Rabac1	0	0.504762	PB1D9	Alu	SINE	SINE
chr7	24984310	24984640	4.21	3.21	4.79	-1.58	0.00195	0.0105	FALSE	No_SigChange	3.88	3.21	4.34	-1.13	0.305	0.409	FALSE	No_SigChange	5.4	4.79	5.82	-1.03	0.000427	0.00141	TRUE	SigIncrease	5.04	3.21	5.82	-2.61	6.69e-09	4.57e-08	TRUE	SigIncrease	intron	B3|SINE|B2	-11747	NM_010261	Rabac1	0.00304	0.463636	B3	B2	SINE	SINE
chr7	24990920	24991250	5.23	4.7	5.61	-0.91	0.00372	0.0177	FALSE	No_SigChange	4.62	4.7	4.54	0.16	0.731	0.798	FALSE	No_SigChange	4.68	5.61	1.32	4.29	1.27e-14	8.44e-13	TRUE	SigDecrease	3.83	4.7	1.32	3.38	4.37e-07	2.01e-06	TRUE	SigDecrease	intron	ZP3AR|Satellite|Satellite	14810	NM_144921	Atp1a3	0.015198	0.475758	ZP3AR	Satellite	Satellite	Other
chr7	24994300	24994680	5.86	6.11	5.56	0.55	0.0434	0.119	FALSE	No_SigChange	5.73	6.11	5.2	0.91	0.0065	0.0242	FALSE	No_SigChange	5.13	5.56	4.52	1.04	0.00272	0.00676	TRUE	SigDecrease	5.53	6.11	4.52	1.59	7.96e-06	2.81e-05	TRUE	SigDecrease	intron	intron (NM_001290469, intron 9 of 22)	11405	NM_144921	Atp1a3	0.050132	0.642105	intron	intron	intron	Other
chr7	25000760	25000960	4.75	5.29	3.86	1.44	0.00199	0.0107	FALSE	No_SigChange	4.75	5.29	3.86	1.44	0.005	0.02	FALSE	No_SigChange	3.89	3.86	3.93	-0.07	0.891	0.912	FALSE	No_SigChange	4.77	5.29	3.93	1.36	0.00196	0.004	TRUE	SigDecrease	intron	intron (NM_001290469, intron 3 of 22)	5035	NM_144921	Atp1a3	0.020101	0.545	intron	intron	intron	Other
chr7	25005520	25006200	7.13	7.13	7.12	0.02	0.951	0.975	FALSE	No_SigChange	6.89	7.13	6.59	0.54	0.111	0.189	FALSE	No_SigChange	6.53	7.12	5.51	1.6	1.35e-09	2.29e-08	TRUE	SigDecrease	6.54	7.13	5.51	1.62	1.96e-07	9.76e-07	TRUE	SigDecrease	promoter-TSS	promoter-TSS (NM_001290469)	35	NM_144921	Atp1a3	0.073638	0.682353	promoter-TSS	promoter-TSS	promoter-TSS	Other
chr7	25007630	25007990	6.01	5.88	6.13	-0.25	0.599	0.753	FALSE	No_SigChange	5.41	5.87	4.71	1.16	0.109	0.187	FALSE	No_SigChange	5.27	6.13	2.91	3.22	2.93e-06	1.95e-05	TRUE	SigDecrease	5.05	5.87	2.91	2.97	9.3e-10	7.73e-09	TRUE	SigDecrease	Intergenic	Intergenic	-1915	NM_144921	Atp1a3	0.005571	0.563889	Intergenic	Intergenic	Intergenic	Other
chr7	25008490	25009540	8.09	8.25	7.93	0.32	0.17	0.328	FALSE	No_SigChange	7.81	8.24	7.2	1.04	0.00046	0.00331	TRUE	SigDecrease	7.3	7.92	6.16	1.76	7.72e-11	1.82e-09	TRUE	SigDecrease	7.55	8.24	6.16	2.08	1.56e-13	2.99e-12	TRUE	SigDecrease	TTS	TTS (NM_008168)	-3120	NM_144921	Atp1a3	0.035272	0.553333	TTS	TTS	TTS	Other
chr7	25009870	25010920	8.31	8.36	8.26	0.1	0.672	0.806	FALSE	No_SigChange	8.05	8.36	7.64	0.72	0.0467	0.0998	FALSE	No_SigChange	7.8	8.26	7.12	1.14	2.74e-05	0.000134	TRUE	SigDecrease	7.87	8.36	7.12	1.24	2.26e-05	7.24e-05	TRUE	SigDecrease	exon	exon (NM_008168, exon 20 of 20)	-4500	NM_144921	Atp1a3	0.095329	0.689524	exon	exon	exon	Other
chr7	25026170	25026730	6.55	6.57	6.53	0.04	0.879	0.935	FALSE	No_SigChange	6.27	6.56	5.91	0.65	0.0171	0.0485	FALSE	No_SigChange	6.14	6.53	5.61	0.92	0.00125	0.0035	TRUE	SigDecrease	6.16	6.56	5.61	0.96	0.000632	0.00146	TRUE	SigDecrease	intron	(TG)n|Simple_repeat|Simple_repeat	-20555	NM_144921	Atp1a3	0.017889	0.539286	(TG)n	Simple_repeat	Simple_repeat	Other
chr7	25030210	25030530	5.88	6.14	5.55	0.59	0.0209	0.0684	FALSE	No_SigChange	5.73	6.14	5.14	1	0.00116	0.00674	TRUE	SigDecrease	5.29	5.55	4.96	0.59	0.0627	0.0952	FALSE	No_SigChange	5.67	6.14	4.96	1.18	0.000132	0.000355	TRUE	SigDecrease	intron	URR1B|DNA|hAT-Charlie	-24475	NM_144921	Atp1a3	0.009404	0.46875	URR1B	hAT-Charlie	DNA	Other
chr7	25036010	25036320	4.78	3.75	5.37	-1.62	0.000156	0.00134	TRUE	SigIncrease	4.43	3.75	4.88	-1.13	0.0289	0.0706	FALSE	No_SigChange	5.11	5.37	4.79	0.58	0.0563	0.0868	FALSE	No_SigChange	4.36	3.75	4.79	-1.04	0.0342	0.0514	FALSE	No_SigChange	intron	B3|SINE|B2	-30270	NM_144921	Atp1a3	0.012945	0.454839	B3	B2	SINE	SINE
chr7	25071870	25072260	5.46	5.86	4.89	0.97	0.00334	0.0162	FALSE	No_SigChange	5.47	5.86	4.94	0.92	0.0228	0.0596	FALSE	No_SigChange	4.24	4.89	3	1.89	5.16e-05	0.000231	TRUE	SigDecrease	5.05	5.86	3	2.86	2.32e-12	3.41e-11	TRUE	SigDecrease	5'UTR	5' UTR (NM_008168, exon 1 of 20)	304	NM_008168	Grik5	0.051414	0.674359	5'UTR	5'UTR	5'UTR	Other
chr7	25072540	25073610	8.3	8.43	8.16	0.27	0.33	0.517	FALSE	No_SigChange	8.15	8.43	7.81	0.62	0.0633	0.125	FALSE	No_SigChange	7.47	8.16	6.11	2.05	6.86e-05	0.000296	TRUE	SigDecrease	7.69	8.43	6.11	2.32	5.38e-11	5.84e-10	TRUE	SigDecrease	promoter-TSS	promoter-TSS (NM_008168)	-706	NM_008168	Grik5	0.035547	0.653271	promoter-TSS	promoter-TSS	promoter-TSS	Other
chr7	25076700	25077700	9.86	9.86	9.86	0.01	0.98	0.99	FALSE	No_SigChange	9.64	9.86	9.38	0.48	0.0653	0.127	FALSE	No_SigChange	9.6	9.86	9.29	0.57	0.0192	0.0349	FALSE	No_SigChange	9.6	9.86	9.29	0.58	0.00681	0.0122	FALSE	No_SigChange	promoter-TSS	promoter-TSS (NM_001168506)	-5	NM_001168506	Zfp574	0.086086	0.653	promoter-TSS	promoter-TSS	promoter-TSS	Other
chr7	25080990	25082850	8.16	8.39	7.88	0.51	0.0241	0.0762	FALSE	No_SigChange	7.93	8.39	7.26	1.13	0.00289	0.0134	FALSE	No_SigChange	7.33	7.88	6.43	1.44	1.84e-05	9.52e-05	TRUE	SigDecrease	7.72	8.39	6.43	1.96	2.29e-08	1.39e-07	TRUE	SigDecrease	exon	exon (NM_001168506, exon 2 of 2)	4674	NM_175477	Zfp574	0.040882	0.58871	exon	exon	exon	Other
chr7	25086850	25087430	6.56	6.52	6.6	-0.08	0.738	0.85	FALSE	No_SigChange	6.36	6.52	6.18	0.33	0.315	0.419	FALSE	No_SigChange	6.56	6.6	6.53	0.07	0.775	0.813	FALSE	No_SigChange	6.52	6.52	6.53	-0.01	0.959	0.967	FALSE	No_SigChange	Intergenic	B1F|SINE|Alu	9894	NM_175477	Zfp574	0.018998	0.515517	B1F	Alu	SINE	SINE
chr7	25088680	25089020	4.86	5.28	4.27	1.01	0.0119	0.0441	FALSE	No_SigChange	5.38	5.27	5.48	-0.21	0.596	0.684	FALSE	No_SigChange	4.6	4.26	4.87	-0.61	0.188	0.243	FALSE	No_SigChange	5.09	5.27	4.87	0.4	0.325	0.382	FALSE	No_SigChange	Intergenic	Intergenic	11604	NM_175477	Zfp574	0.020649	0.585294	Intergenic	Intergenic	Intergenic	Other
chr7	25094400	25094900	6.54	6.77	6.27	0.5	0.0566	0.146	FALSE	No_SigChange	6.59	6.77	6.38	0.39	0.198	0.293	FALSE	No_SigChange	6.16	6.27	6.05	0.22	0.428	0.493	FALSE	No_SigChange	6.46	6.77	6.05	0.72	0.00402	0.0076	TRUE	SigDecrease	intron	intron (NM_011138, intron 12 of 13)	17404	NM_175477	Zfp574	0.01002	0.532	intron	intron	intron	Other
chr7	25099610	25100110	6.81	7	6.58	0.42	0.0827	0.194	FALSE	No_SigChange	6.72	7	6.37	0.63	0.0193	0.0528	FALSE	No_SigChange	6.12	6.58	5.43	1.15	2.39e-05	0.000119	TRUE	SigDecrease	6.42	7	5.43	1.57	3.86e-09	2.78e-08	TRUE	SigDecrease	intron	intron (NM_011138, intron 7 of 13)	22614	NM_175477	Zfp574	0.012024	0.536	intron	intron	intron	Other
chr7	25105480	25106360	6.99	6.92	7.06	-0.14	0.504	0.678	FALSE	No_SigChange	7.03	6.91	7.13	-0.22	0.479	0.58	FALSE	No_SigChange	6.97	7.06	6.87	0.19	0.477	0.541	FALSE	No_SigChange	6.89	6.91	6.87	0.04	0.865	0.887	FALSE	No_SigChange	intron	intron (NM_011138, intron 5 of 13)	26540	NM_001163556	Pou2f2	0.020478	0.519318	intron	intron	intron	Other
chr7	25109200	25109430	3.82	3.29	4.21	-0.92	0.0873	0.202	FALSE	No_SigChange	4.55	3.28	5.22	-1.93	8.13e-05	0.000855	TRUE	SigIncrease	4.22	4.21	4.23	-0.02	0.961	0.969	FALSE	No_SigChange	3.83	3.28	4.23	-0.94	0.0896	0.121	FALSE	No_SigChange	intron	intron (NM_011138, intron 5 of 13)	23145	NM_001163556	Pou2f2	0.0131	0.6	intron	intron	intron	Other
chr7	25109720	25110310	6.33	5.91	6.65	-0.74	0.00753	0.0308	FALSE	No_SigChange	6.09	5.91	6.26	-0.35	0.281	0.384	FALSE	No_SigChange	6.38	6.65	6.05	0.59	0.0801	0.117	FALSE	No_SigChange	5.98	5.9	6.05	-0.15	0.703	0.744	FALSE	No_SigChange	intron	intron (NM_011138, intron 5 of 13)	22445	NM_001163556	Pou2f2	0.025467	0.510169	intron	intron	intron	Other
chr7	25115560	25115750	4.39	5.24	2.09	3.15	9.19e-10	4.85e-08	TRUE	SigDecrease	4.81	5.24	4.21	1.03	0.00958	0.0321	FALSE	No_SigChange	2.83	2.08	3.32	-1.24	0.0883	0.127	FALSE	No_SigChange	4.58	5.24	3.32	1.91	4.09e-06	1.54e-05	TRUE	SigDecrease	intron	(CGG)n|Simple_repeat|Simple_repeat	16805	NM_001163556	Pou2f2	0.058201	0.689474	(CGG)n	Simple_repeat	Simple_repeat	Other
chr7	25120380	25120750	5.04	5.61	4.09	1.52	0.0265	0.0818	FALSE	No_SigChange	5.8	5.61	5.98	-0.37	0.212	0.309	FALSE	No_SigChange	3.66	4.08	3.04	1.04	0.118	0.163	FALSE	No_SigChange	4.83	5.6	3.04	2.56	5.01e-09	3.51e-08	TRUE	SigDecrease	intron	intron (NM_001163555, intron 4 of 13)	11895	NM_001163556	Pou2f2	0.04607	0.632432	intron	intron	intron	Other
chr7	25132980	25133750	8	7.93	8.07	-0.14	0.533	0.702	FALSE	No_SigChange	7.76	7.93	7.56	0.37	0.176	0.268	FALSE	No_SigChange	7.79	8.07	7.44	0.63	0.0117	0.0231	FALSE	No_SigChange	7.71	7.93	7.44	0.49	0.0501	0.0723	FALSE	No_SigChange	promoter-TSS	promoter-TSS (NM_001163556)	-905	NM_001163555	Pou2f2	0.045514	0.58961	promoter-TSS	promoter-TSS	promoter-TSS	Other
chr7	25141820	25142190	6.85	7.01	6.68	0.33	0.141	0.286	FALSE	No_SigChange	6.43	7	5.46	1.54	1.73e-06	3.83e-05	TRUE	SigDecrease	6.19	6.68	5.46	1.22	4.78e-05	0.000217	TRUE	SigDecrease	6.43	7	5.46	1.54	8.58e-07	3.73e-06	TRUE	SigDecrease	Intergenic	Intergenic	-9545	NM_001163555	Pou2f2	0.01355	0.559459	Intergenic	Intergenic	Intergenic	Other
chr7	25146060	25146280	4.84	4.57	5.07	-0.5	0.171	0.328	FALSE	No_SigChange	4.12	4.57	3.46	1.11	0.0476	0.101	FALSE	No_SigChange	4.34	5.06	2.81	2.26	1.57e-05	8.33e-05	TRUE	SigDecrease	3.94	4.57	2.81	1.76	0.0041	0.00775	TRUE	SigDecrease	Intergenic	ID_B1|SINE|B4	-6287	NR_045847	D930028M14Rik	0.027397	0.504545	ID_B1	B4	SINE	SINE
chr7	25155500	25156300	7.56	7.62	7.49	0.13	0.618	0.767	FALSE	No_SigChange	7.44	7.62	7.24	0.38	0.194	0.289	FALSE	No_SigChange	7.22	7.49	6.89	0.6	0.0419	0.0676	FALSE	No_SigChange	7.3	7.62	6.89	0.73	0.00291	0.0057	TRUE	SigDecrease	intron	intron (NR_045847, intron 2 of 2)	831	NR_045848	D930028M14Rik	0.028786	0.57625	intron	intron	intron	Other
chr7	25178430	25180250	8.99	9.11	8.85	0.26	0.229	0.404	FALSE	No_SigChange	8.8	9.11	8.39	0.72	0.0169	0.048	FALSE	No_SigChange	8.57	8.85	8.21	0.64	0.0192	0.0349	FALSE	No_SigChange	8.73	9.11	8.21	0.9	0.000913	0.00202	TRUE	SigDecrease	Intergenic	Intergenic	24271	NR_045848	D930028M14Rik	0.069269	0.620879	Intergenic	Intergenic	Intergenic	Other
chr7	25181410	25182010	6.71	7.07	6.23	0.84	0.000985	0.00604	TRUE	SigDecrease	6.83	7.06	6.56	0.51	0.0857	0.156	FALSE	No_SigChange	5.99	6.23	5.71	0.52	0.0643	0.0972	FALSE	No_SigChange	6.54	7.06	5.71	1.36	2.57e-07	1.24e-06	TRUE	SigDecrease	Intergenic	Intergenic	26641	NR_045848	D930028M14Rik	0.036728	0.573333	Intergenic	Intergenic	Intergenic	Other
chr7	25187660	25188440	7.67	7.85	7.46	0.39	0.0736	0.178	FALSE	No_SigChange	7.49	7.85	7.01	0.83	0.00795	0.028	FALSE	No_SigChange	7.3	7.45	7.12	0.34	0.179	0.232	FALSE	No_SigChange	7.53	7.84	7.12	0.73	0.0031	0.00603	TRUE	SigDecrease	Intergenic	Intergenic	31809	NM_207677	Dedd2	0.02439	0.528205	Intergenic	Intergenic	Intergenic	Other
chr7	25192040	25192620	6.37	6.13	6.57	-0.44	0.0856	0.199	FALSE	No_SigChange	6.27	6.13	6.39	-0.26	0.382	0.487	FALSE	No_SigChange	6.42	6.57	6.25	0.32	0.25	0.311	FALSE	No_SigChange	6.19	6.13	6.25	-0.11	0.708	0.749	FALSE	No_SigChange	Intergenic	MLT1O|LTR|ERVL-MaLR	27529	NM_207677	Dedd2	0.018998	0.491379	MLT1O	ERVL-MaLR	LTR	LTR
chr7	25218640	25220420	9.45	9.46	9.44	0.02	0.914	0.955	FALSE	No_SigChange	9.17	9.46	8.82	0.65	0.0185	0.0513	FALSE	No_SigChange	9.12	9.44	8.7	0.74	0.00218	0.00561	TRUE	SigDecrease	9.13	9.46	8.7	0.76	0.000969	0.00213	TRUE	SigDecrease	intron	CpG	329	NM_207677	Dedd2	0.056211	0.585955	CpG	CpG	CpG	Other
chr7	25220930	25221970	8.81	8.76	8.86	-0.1	0.635	0.779	FALSE	No_SigChange	8.53	8.76	8.25	0.51	0.0826	0.152	FALSE	No_SigChange	8.65	8.86	8.41	0.44	0.074	0.11	FALSE	No_SigChange	8.6	8.76	8.41	0.35	0.154	0.197	FALSE	No_SigChange	promoter-TSS	promoter-TSS (NM_175436)	-1	NM_175436	Zfp526	0.052936	0.569231	promoter-TSS	promoter-TSS	promoter-TSS	Other
chr7	25225880	25226030	4.65	4.94	4.29	0.66	0.135	0.278	FALSE	No_SigChange	4.55	4.94	4	0.94	0.255	0.356	FALSE	No_SigChange	3.63	4.28	2.39	1.89	0.000426	0.00141	TRUE	SigDecrease	4.17	4.94	2.39	2.55	3.71e-06	1.41e-05	TRUE	SigDecrease	exon	exon (NM_175436, exon 3 of 3)	-2768	NR_046001	9130221H12Rik	0.060403	0.633333	exon	exon	exon	Other
chr7	25237290	25239630	10.45	10.45	10.45	0	0.998	1	FALSE	No_SigChange	10.25	10.45	10.01	0.44	0.0749	0.141	FALSE	No_SigChange	10.24	10.45	10	0.45	0.0512	0.0801	FALSE	No_SigChange	10.24	10.45	10	0.45	0.0253	0.0393	FALSE	No_SigChange	promoter-TSS	promoter-TSS (NM_001031667)	-609	NM_001031667	Gsk3a	0.055152	0.555983	promoter-TSS	promoter-TSS	promoter-TSS	Other
chr7	25241190	25241480	5.51	5.87	5.02	0.85	0.00463	0.021	FALSE	No_SigChange	5.48	5.87	4.94	0.93	0.00318	0.0144	FALSE	No_SigChange	4.85	5.02	4.66	0.36	0.338	0.403	FALSE	No_SigChange	5.39	5.87	4.66	1.21	0.000161	0.000426	TRUE	SigDecrease	Intergenic	Intergenic	-3484	NM_001031667	Gsk3a	0.00346	0.548276	Intergenic	Intergenic	Intergenic	Other
chr7	25242870	25243150	3.39	2.91	3.75	-0.85	0.157	0.31	FALSE	No_SigChange	4.03	2.91	4.66	-1.75	0.00105	0.00622	TRUE	SigIncrease	4.76	3.75	5.35	-1.6	0.000224	0.000817	TRUE	SigIncrease	4.59	2.9	5.35	-2.44	1.98e-07	9.83e-07	TRUE	SigIncrease	3'UTR	3' UTR (NM_010155, exon 4 of 4)	-5159	NM_001031667	Gsk3a	0.014337	0.514286	3'UTR	3'UTR	3'UTR	Other
chr7	25248250	25251860	10.17	10.23	10.11	0.12	0.574	0.734	FALSE	No_SigChange	9.98	10.23	9.69	0.54	0.065	0.127	FALSE	No_SigChange	9.81	10.11	9.43	0.68	0.0121	0.0236	FALSE	No_SigChange	9.88	10.23	9.43	0.8	0.00142	0.003	TRUE	SigDecrease	intron	CpG	703	NM_010155	Erf	0.05985	0.638504	CpG	CpG	CpG	Other
chr7	25263980	25264620	6.91	6.83	7	-0.17	0.471	0.65	FALSE	No_SigChange	6.21	6.82	5.13	1.7	0.0106	0.0347	FALSE	No_SigChange	6.71	6.99	6.36	0.63	0.0395	0.0643	FALSE	No_SigChange	6.61	6.82	6.36	0.46	0.101	0.135	FALSE	No_SigChange	Intergenic	MIR|SINE|MIR	-13542	NM_010155	Erf	0.017214	0.498437	MIR	MIR	SINE	SINE
chr7	25266890	25268740	10.82	10.85	10.79	0.06	0.737	0.849	FALSE	No_SigChange	10.71	10.85	10.56	0.29	0.228	0.327	FALSE	No_SigChange	10.62	10.79	10.43	0.36	0.102	0.144	FALSE	No_SigChange	10.65	10.85	10.43	0.42	0.0234	0.0366	FALSE	No_SigChange	Intergenic	Intergenic	-14364	NM_001110132	Cic	0.045971	0.555676	Intergenic	Intergenic	Intergenic	Other
chr7	25271390	25273210	7.67	8.22	6.77	1.45	2.76e-08	9.09e-07	TRUE	SigDecrease	7.83	8.22	7.28	0.94	0.01	0.0332	FALSE	No_SigChange	6.43	6.77	5.99	0.78	0.0216	0.0385	FALSE	No_SigChange	7.5	8.22	5.99	2.23	6.81e-10	5.82e-09	TRUE	SigDecrease	Intergenic	Intergenic	-9879	NM_001110132	Cic	0.042331	0.639011	Intergenic	Intergenic	Intergenic	Other
chr7	25275820	25276220	5.87	5.99	5.73	0.26	0.286	0.47	FALSE	No_SigChange	5.79	5.99	5.56	0.43	0.224	0.323	FALSE	No_SigChange	5.93	5.73	6.1	-0.37	0.231	0.29	FALSE	No_SigChange	6.05	5.99	6.1	-0.11	0.72	0.759	FALSE	No_SigChange	Intergenic	Intergenic	-6159	NM_001110132	Cic	0.010025	0.6025	Intergenic	Intergenic	Intergenic	Other
chr7	25278080	25280690	9.83	9.93	9.73	0.2	0.381	0.568	FALSE	No_SigChange	9.74	9.93	9.52	0.4	0.173	0.265	FALSE	No_SigChange	9.41	9.73	9.01	0.72	0.0066	0.0142	FALSE	No_SigChange	9.54	9.92	9.01	0.91	0.00039	0.000945	TRUE	SigDecrease	Intergenic	Intergenic	-2794	NM_001110132	Cic	0.044845	0.611494	Intergenic	Intergenic	Intergenic	Other
chr7	25281620	25283360	9.94	9.98	9.9	0.08	0.687	0.816	FALSE	No_SigChange	9.86	9.98	9.73	0.25	0.335	0.439	FALSE	No_SigChange	9.76	9.9	9.6	0.3	0.242	0.302	FALSE	No_SigChange	9.8	9.98	9.6	0.37	0.107	0.142	FALSE	No_SigChange	5'UTR	5' UTR (NM_001110131, exon 1 of 20)	311	NM_001110131	Cic	0.096607	0.681034	5'UTR	5'UTR	5'UTR	Other
chr7	25297050	25298330	9.31	9.35	9.26	0.09	0.645	0.787	FALSE	No_SigChange	9.1	9.35	8.79	0.56	0.0475	0.101	FALSE	No_SigChange	8.9	9.26	8.42	0.84	0.00162	0.00437	TRUE	SigDecrease	8.96	9.35	8.42	0.93	0.000157	0.000418	TRUE	SigDecrease	intron	CpG-12842	265	NM_008776	Pafah1b3	0.056294	0.598437	CpG	CpG	CpG	Other
chr7	25300990	25301550	7.92	7.98	7.86	0.12	0.537	0.704	FALSE	No_SigChange	7.56	7.98	6.95	1.03	0.000139	0.00131	TRUE	SigDecrease	7.65	7.86	7.4	0.46	0.0322	0.054	FALSE	No_SigChange	7.72	7.98	7.4	0.58	0.00753	0.0133	FALSE	No_SigChange	promoter-TSS	promoter-TSS (NM_001081294)	-89	NM_001081294	Prr19	0.035778	0.582143	promoter-TSS	promoter-TSS	promoter-TSS	Other
chr7	25303430	25304170	6.96	7.58	5.83	1.75	1.86e-13	2.87e-11	TRUE	SigDecrease	6.86	7.58	5.36	2.22	3.97e-15	2.65e-12	TRUE	SigDecrease	5.23	5.83	4.17	1.66	3.44e-06	2.24e-05	TRUE	SigDecrease	6.71	7.58	4.17	3.41	4.19e-26	1.17e-23	TRUE	SigDecrease	exon	exon (NM_001081294, exon 3 of 3)	-2308	NM_183311	Tmem145	0.012179	0.567568	exon	exon	exon	Other
chr7	25305740	25306730	8.45	8.65	8.21	0.44	0.0938	0.213	FALSE	No_SigChange	8.09	8.65	7.16	1.49	1.38e-05	0.000207	TRUE	SigDecrease	7.5	8.21	6.07	2.14	1.6e-13	7.85e-12	TRUE	SigDecrease	7.87	8.65	6.07	2.58	1.44e-17	6.6e-16	TRUE	SigDecrease	exon	exon (NM_183311, exon 1 of 15)	127	NM_183311	Tmem145	0.052578	0.615152	exon	exon	exon	Other
chr7	25314630	25317720	10.38	10.44	10.32	0.12	0.55	0.715	FALSE	No_SigChange	10.18	10.44	9.88	0.56	0.0451	0.0973	FALSE	No_SigChange	10	10.32	9.59	0.72	0.00288	0.0071	TRUE	SigDecrease	10.07	10.44	9.59	0.84	0.000456	0.00109	TRUE	SigDecrease	promoter-TSS	promoter-TSS (NM_001160400)	-989	NM_001160400	Megf8	0.06507	0.620065	promoter-TSS	promoter-TSS	promoter-TSS	Other
chr7	25321820	25322500	7.99	7.98	8	-0.02	0.925	0.961	FALSE	No_SigChange	7.68	7.98	7.29	0.68	0.0199	0.054	FALSE	No_SigChange	7.56	8	6.92	1.08	0.000287	0.00101	TRUE	SigDecrease	7.54	7.98	6.92	1.06	0.000229	0.000587	TRUE	SigDecrease	intron	intron (NM_001160400, intron 1 of 40)	4996	NM_001160400	Megf8	0.011782	0.526471	intron	intron	intron	Other
chr7	25333600	25334050	6.81	6.6	6.99	-0.39	0.127	0.266	FALSE	No_SigChange	6.21	6.6	5.67	0.93	0.00278	0.013	FALSE	No_SigChange	6.36	6.99	5.25	1.74	3.81e-09	5.74e-08	TRUE	SigDecrease	6.08	6.6	5.25	1.35	9.62e-06	3.34e-05	TRUE	SigDecrease	exon	exon (NM_001160400, exon 9 of 41)	16661	NM_001160400	Megf8	0.024499	0.588889	exon	exon	exon	Other
chr7	25363310	25363610	5.98	5.82	6.12	-0.3	0.271	0.452	FALSE	No_SigChange	5.44	5.82	4.92	0.9	0.0145	0.043	FALSE	No_SigChange	5.86	6.12	5.55	0.56	0.049	0.0773	FALSE	No_SigChange	5.69	5.82	5.55	0.26	0.403	0.461	FALSE	No_SigChange	exon	exon (NM_001160400, exon 41 of 41)	6264	NM_001081375	Cnfn	0.050167	0.596667	exon	exon	exon	Other
chr7	25365860	25366280	5.84	5.91	5.76	0.15	0.607	0.759	FALSE	No_SigChange	5.55	5.91	5.07	0.85	0.0399	0.0891	FALSE	No_SigChange	5.39	5.76	4.91	0.85	0.00312	0.00759	TRUE	SigDecrease	5.49	5.91	4.91	1	0.00391	0.00742	TRUE	SigDecrease	TTS	TTS (NM_001160400)	3654	NM_001081375	Cnfn	0.01432	0.530952	TTS	TTS	TTS	Other
chr7	25367580	25368500	8.18	8.22	8.13	0.09	0.71	0.831	FALSE	No_SigChange	7.84	8.22	7.34	0.88	0.00255	0.0122	FALSE	No_SigChange	7.58	8.13	6.7	1.43	4.68e-09	6.88e-08	TRUE	SigDecrease	7.65	8.22	6.7	1.52	6.67e-09	4.55e-08	TRUE	SigDecrease	exon	exon (NM_001081375, exon 3 of 4)	1684	NM_001081375	Cnfn	0.04679	0.602174	exon	exon	exon	Other
chr7	25376450	25377650	8.3	8.55	7.99	0.55	0.0144	0.0514	FALSE	No_SigChange	8.26	8.55	7.91	0.64	0.0285	0.0699	FALSE	No_SigChange	7.68	7.99	7.28	0.71	0.00743	0.0157	FALSE	No_SigChange	8.05	8.55	7.28	1.27	9.41e-07	4.06e-06	TRUE	SigDecrease	intron	intron (NR_073027, intron 1 of 5)	231	NR_073028	4732471J01Rik	0.024187	0.530833	intron	intron	intron	Other
chr7	25379600	25380710	8.16	8.25	8.06	0.19	0.367	0.555	FALSE	No_SigChange	7.96	8.25	7.61	0.64	0.0413	0.0913	FALSE	No_SigChange	7.68	8.06	7.15	0.9	0.000575	0.00182	TRUE	SigDecrease	7.8	8.25	7.15	1.09	7.39e-05	0.000211	TRUE	SigDecrease	exon	exon (NM_001039507, exon 10 of 10)	3336	NR_073028	4732471J01Rik	0.045987	0.599099	exon	exon	exon	Other
chr7	25395430	25396920	9.48	9.48	9.48	0	0.993	0.998	FALSE	No_SigChange	9.29	9.48	9.06	0.41	0.119	0.199	FALSE	No_SigChange	9.31	9.48	9.12	0.35	0.128	0.175	FALSE	No_SigChange	9.31	9.48	9.12	0.36	0.0965	0.13	FALSE	No_SigChange	promoter-TSS	promoter-TSS (NM_010719)	-188	NM_010719	Lipe	0.050369	0.579195	promoter-TSS	promoter-TSS	promoter-TSS	Other
chr7	25402720	25403140	6.37	6.15	6.56	-0.4	0.0713	0.174	FALSE	No_SigChange	6.15	6.15	6.15	0	0.996	0.999	FALSE	No_SigChange	6.28	6.56	5.94	0.61	0.0213	0.0381	FALSE	No_SigChange	6.05	6.15	5.94	0.21	0.442	0.5	FALSE	No_SigChange	exon	exon (NM_153576, exon 2 of 4)	-6943	NM_010719	Lipe	0.004773	0.502381	exon	exon	exon	Other
chr7	25409260	25409650	7.18	7.08	7.28	-0.2	0.338	0.525	FALSE	No_SigChange	6.94	7.08	6.79	0.29	0.274	0.376	FALSE	No_SigChange	7.07	7.28	6.82	0.46	0.0494	0.0777	FALSE	No_SigChange	6.96	7.08	6.82	0.25	0.278	0.333	FALSE	No_SigChange	intron	intron (NM_153576, intron 1 of 3)	3431	NM_153576	Cxcl17	0.007712	0.423077	intron	intron	intron	Other
chr7	25419470	25419970	6.59	6.33	6.81	-0.48	0.0337	0.0985	FALSE	No_SigChange	6.23	6.33	6.12	0.21	0.492	0.592	FALSE	No_SigChange	6.55	6.81	6.24	0.57	0.0221	0.0392	FALSE	No_SigChange	6.29	6.33	6.24	0.09	0.734	0.773	FALSE	No_SigChange	intron	intron (NR_015569, intron 4 of 6)	-6834	NM_153576	Cxcl17	0.02004	0.524	intron	intron	intron	Other
chr7	25421850	25423160	7.38	7.64	7.06	0.57	0.026	0.0808	FALSE	No_SigChange	7.31	7.63	6.9	0.73	0.0124	0.0386	FALSE	No_SigChange	6.59	7.06	5.88	1.19	4.41e-05	0.000202	TRUE	SigDecrease	7.01	7.63	5.88	1.76	3.21e-09	2.35e-08	TRUE	SigDecrease	intron	intron (NR_015569, intron 4 of 6)	-9619	NM_153576	Cxcl17	0.035141	0.59771	intron	intron	intron	Other
chr7	25424460	25424720	5.96	5.89	6.03	-0.14	0.587	0.744	FALSE	No_SigChange	5.6	5.89	5.23	0.66	0.0348	0.0807	FALSE	No_SigChange	5.83	6.03	5.61	0.42	0.15	0.2	FALSE	No_SigChange	5.75	5.89	5.61	0.28	0.318	0.374	FALSE	No_SigChange	intron	intron (NR_015569, intron 4 of 6)	-11704	NM_153576	Cxcl17	0.003861	0.469231	intron	intron	intron	Other
chr7	25433040	25433880	7.65	7.27	7.95	-0.68	0.00617	0.0263	FALSE	No_SigChange	6.98	7.27	6.63	0.64	0.0392	0.0878	FALSE	No_SigChange	7.51	7.95	6.87	1.08	0.000678	0.00209	TRUE	SigDecrease	7.08	7.27	6.87	0.39	0.238	0.29	FALSE	No_SigChange	intron	intron (NR_015569, intron 4 of 6)	-20574	NM_153576	Cxcl17	0.009535	0.510714	intron	intron	intron	Other
chr7	25479470	25479820	5.02	4.85	5.17	-0.32	0.29	0.474	FALSE	No_SigChange	4.59	4.84	4.29	0.56	0.143	0.228	FALSE	No_SigChange	5.2	5.17	5.24	-0.07	0.823	0.854	FALSE	No_SigChange	5.05	4.84	5.24	-0.39	0.241	0.294	FALSE	No_SigChange	intron	intron (NR_015569, intron 4 of 6)	-2020	NM_001039187	Ceacam1	0.002865	0.437143	intron	intron	intron	Other
chr7	25575790	25576360	5.82	6.28	5.14	1.14	1.24e-05	0.000164	TRUE	SigDecrease	6.48	6.28	6.65	-0.38	0.198	0.294	FALSE	No_SigChange	4.95	5.14	4.74	0.4	0.241	0.301	FALSE	No_SigChange	5.71	6.28	4.74	1.54	1e-06	4.31e-06	TRUE	SigDecrease	Intergenic	ERVB7_3-LTR_MM|LTR|ERVK	-36071	NM_001113368	Ceacam2	0.015817	0.489474	ERVB7_3-LTR_MM	ERVK	LTR	LTR
chr7	25582510	25582700	4.95	5.41	4.29	1.12	0.000472	0.00334	TRUE	SigDecrease	5.05	5.41	4.58	0.82	0.0316	0.0754	FALSE	No_SigChange	4.15	4.28	4	0.28	0.491	0.554	FALSE	No_SigChange	4.87	5.41	4	1.41	0.000128	0.000347	TRUE	SigDecrease	Intergenic	RMER21A|LTR|ERV1	33287	NM_001039243	Erich4	0.037037	0.584211	RMER21A	ERV1	LTR	LTR
chr7	25599580	25600060	6.92	6.95	6.89	0.06	0.789	0.882	FALSE	No_SigChange	6.67	6.95	6.31	0.64	0.0347	0.0806	FALSE	No_SigChange	6.73	6.89	6.57	0.32	0.193	0.249	FALSE	No_SigChange	6.77	6.95	6.57	0.38	0.138	0.179	FALSE	No_SigChange	Intergenic	Intergenic	16072	NM_001039243	Erich4	0.022965	0.504167	Intergenic	Intergenic	Intergenic	Other
chr7	25601230	25601780	5.69	5.55	5.81	-0.26	0.387	0.573	FALSE	No_SigChange	5.22	5.55	4.78	0.77	0.0512	0.107	FALSE	No_SigChange	5.62	5.81	5.41	0.4	0.151	0.201	FALSE	No_SigChange	5.48	5.55	5.41	0.14	0.672	0.716	FALSE	No_SigChange	Intergenic	Intergenic	14387	NM_001039243	Erich4	0.034608	0.518182	Intergenic	Intergenic	Intergenic	Other
chr7	25611390	25612070	6.4	5.91	6.77	-0.87	0.000731	0.00476	TRUE	SigIncrease	5.95	5.91	5.99	-0.09	0.808	0.858	FALSE	No_SigChange	6.59	6.77	6.37	0.4	0.0762	0.112	FALSE	No_SigChange	6.16	5.9	6.37	-0.47	0.11	0.145	FALSE	No_SigChange	Intergenic	ZP3AR|Satellite|Satellite	4162	NM_001039243	Erich4	0.014728	0.544118	ZP3AR	Satellite	Satellite	Other
chr7	25619040	25619760	8.62	8.67	8.57	0.1	0.645	0.786	FALSE	No_SigChange	8.46	8.66	8.22	0.44	0.0953	0.168	FALSE	No_SigChange	8.28	8.57	7.92	0.65	0.00662	0.0143	FALSE	No_SigChange	8.34	8.66	7.92	0.74	0.000275	0.000691	TRUE	SigDecrease	promoter-TSS	promoter-TSS (NM_001290487)	-93	NM_025504	Atp5sl	0.070932	0.555556	promoter-TSS	promoter-TSS	promoter-TSS	Other
chr7	25625870	25626130	5.74	5.85	5.62	0.23	0.411	0.596	FALSE	No_SigChange	5.51	5.85	5.07	0.78	0.0114	0.0363	FALSE	No_SigChange	5.21	5.62	4.63	0.99	0.00312	0.0076	TRUE	SigDecrease	5.36	5.85	4.63	1.22	0.00041	0.000988	TRUE	SigDecrease	TTS	TTS (NM_001290487)	-1624	NM_001036740	B3gnt8	0.011583	0.507692	TTS	TTS	TTS	Other
chr7	25626910	25628190	7.79	8.11	7.38	0.73	0.0113	0.0423	FALSE	No_SigChange	7.84	8.11	7.51	0.6	0.0887	0.16	FALSE	No_SigChange	6.93	7.37	6.3	1.08	8.23e-05	0.000346	TRUE	SigDecrease	7.47	8.11	6.3	1.81	2.56e-10	2.39e-09	TRUE	SigDecrease	promoter-TSS	promoter-TSS (NM_001036740)	-74	NM_001036740	B3gnt8	0.04222	0.615625	promoter-TSS	promoter-TSS	promoter-TSS	Other
chr7	25647710	25648120	5.97	5.55	6.29	-0.73	0.00267	0.0135	FALSE	No_SigChange	5.79	5.55	5.99	-0.44	0.139	0.224	FALSE	No_SigChange	6.32	6.28	6.37	-0.08	0.742	0.785	FALSE	No_SigChange	6.02	5.55	6.37	-0.81	0.00168	0.00349	TRUE	SigIncrease	intron	intron (NM_007533, intron 1 of 8)	10846	NM_007533	Bckdha	0.00978	0.534146	intron	intron	intron	Other
chr7	25658430	25659670	9.39	9.45	9.33	0.12	0.515	0.687	FALSE	No_SigChange	9.22	9.45	8.94	0.51	0.0464	0.0992	FALSE	No_SigChange	9.15	9.33	8.95	0.38	0.114	0.158	FALSE	No_SigChange	9.22	9.45	8.95	0.5	0.0256	0.0397	FALSE	No_SigChange	promoter-TSS	promoter-TSS (NM_138586)	-103	NM_138586	Exosc5	0.050847	0.523387	promoter-TSS	promoter-TSS	promoter-TSS	Other
chr7	25669200	25670300	7.08	6.38	7.54	-1.17	2.26e-06	3.89e-05	TRUE	SigIncrease	5.61	6.38	3.86	2.52	0.00881	0.0303	FALSE	No_SigChange	6.85	7.54	5.45	2.09	7.79e-05	0.00033	TRUE	SigDecrease	5.99	6.38	5.45	0.93	0.0195	0.0311	FALSE	No_SigChange	intron	B1_Mur4|SINE|Alu	5416	NM_177102	Tmem91	0.020928	0.533636	B1_Mur4	Alu	SINE	SINE
chr7	25672470	25672840	6.45	6.34	6.56	-0.21	0.445	0.627	FALSE	No_SigChange	5.94	6.34	5.38	0.96	0.0107	0.0348	FALSE	No_SigChange	6.22	6.56	5.78	0.78	0.00572	0.0126	FALSE	No_SigChange	6.09	6.34	5.78	0.56	0.0567	0.0806	FALSE	No_SigChange	intron	B3|SINE|B2	2511	NM_177102	Tmem91	0.01084	0.459459	B3	B2	SINE	SINE
chr7	25674470	25675670	7.78	7.58	7.95	-0.36	0.164	0.318	FALSE	No_SigChange	7.05	7.58	6.19	1.39	0.0246	0.0629	FALSE	No_SigChange	7.4	7.94	6.51	1.43	1.56e-06	1.12e-05	TRUE	SigDecrease	7.14	7.58	6.51	1.07	0.00161	0.00337	TRUE	SigDecrease	promoter-TSS	promoter-TSS (NM_001290497)	96	NM_177102	Tmem91	0.034195	0.555	promoter-TSS	promoter-TSS	promoter-TSS	Other
chr7	25680120	25681380	9.25	9.31	9.19	0.12	0.494	0.669	FALSE	No_SigChange	9.08	9.31	8.8	0.5	0.0518	0.108	FALSE	No_SigChange	8.94	9.19	8.65	0.54	0.0157	0.0295	FALSE	No_SigChange	9.01	9.31	8.65	0.66	0.00154	0.00323	TRUE	SigDecrease	promoter-TSS	promoter-TSS (NM_172148)	-408	NM_172148	B9d2	0.041303	0.530159	promoter-TSS	promoter-TSS	promoter-TSS	Other
chr7	25686420	25688460	9.2	9.31	9.09	0.22	0.317	0.503	FALSE	No_SigChange	9.02	9.3	8.66	0.64	0.0313	0.0747	FALSE	No_SigChange	8.72	9.09	8.24	0.85	0.000875	0.00259	TRUE	SigDecrease	8.87	9.3	8.24	1.07	1.3e-05	4.38e-05	TRUE	SigDecrease	TTS	TTS (NM_172148)	438	NM_011577	Tgfb1	0.066209	0.647549	TTS	TTS	TTS	Other
chr7	25688740	25689820	7.53	7.74	7.28	0.46	0.0375	0.107	FALSE	No_SigChange	7.8	7.74	7.85	-0.11	0.698	0.77	FALSE	No_SigChange	7.34	7.28	7.4	-0.12	0.629	0.683	FALSE	No_SigChange	7.58	7.74	7.4	0.34	0.188	0.235	FALSE	No_SigChange	intron	CpG	2278	NM_011577	Tgfb1	0.055607	0.586111	CpG	CpG	CpG	Other
chr7	25699780	25700320	6.94	6.56	7.24	-0.68	0.00381	0.018	FALSE	No_SigChange	6.48	6.56	6.4	0.16	0.606	0.693	FALSE	No_SigChange	7.21	7.24	7.18	0.06	0.777	0.815	FALSE	No_SigChange	6.9	6.56	7.18	-0.62	0.0113	0.0192	FALSE	No_SigChange	intron	ID_B1|SINE|B4	13048	NM_011577	Tgfb1	0.027829	0.466667	ID_B1	B4	SINE	SINE
chr7	25704720	25705390	7.66	7.61	7.7	-0.1	0.662	0.798	FALSE	No_SigChange	7.28	7.61	6.86	0.74	0.00416	0.0175	FALSE	No_SigChange	7.43	7.7	7.1	0.6	0.00957	0.0194	FALSE	No_SigChange	7.38	7.6	7.1	0.5	0.0386	0.0573	FALSE	No_SigChange	TTS	TTS (NM_011577)	13998	NM_028771	Ccdc97	0.055306	0.610448	TTS	TTS	TTS	Other
chr7	25707930	25708570	6.75	6.43	7.02	-0.59	0.0332	0.0973	FALSE	No_SigChange	6.07	6.42	5.59	0.83	0.0152	0.0446	FALSE	No_SigChange	6.56	7.01	5.9	1.11	5.06e-06	3.13e-05	TRUE	SigDecrease	6.19	6.42	5.9	0.52	0.077	0.106	FALSE	No_SigChange	Intergenic	Intergenic	10803	NM_028771	Ccdc97	0.015649	0.595313	Intergenic	Intergenic	Intergenic	Other
chr7	25709950	25712200	8.33	8.69	7.87	0.82	7.09e-05	0.0007	TRUE	SigDecrease	8.21	8.68	7.5	1.18	0.000179	0.00159	TRUE	SigDecrease	7.19	7.86	5.86	2	1.91e-14	1.2e-12	TRUE	SigDecrease	7.88	8.68	5.86	2.82	5.89e-23	8.6e-21	TRUE	SigDecrease	TTS	TTS (NM_028771)	7978	NM_028771	Ccdc97	0.014673	0.576	TTS	TTS	TTS	Other
chr7	25718650	25719420	8.04	8.06	8.01	0.05	0.821	0.901	FALSE	No_SigChange	7.74	8.06	7.33	0.72	0.00297	0.0136	FALSE	No_SigChange	7.69	8.01	7.27	0.74	0.00285	0.00703	TRUE	SigDecrease	7.72	8.06	7.27	0.79	0.000708	0.00161	TRUE	SigDecrease	promoter-TSS	promoter-TSS (NM_028771)	18	NM_028771	Ccdc97	0.045514	0.51039	promoter-TSS	promoter-TSS	promoter-TSS	Other
chr7	25719970	25720480	7.07	7.02	7.11	-0.09	0.695	0.821	FALSE	No_SigChange	6.74	7.02	6.38	0.64	0.0122	0.0382	FALSE	No_SigChange	6.84	7.11	6.51	0.6	0.015	0.0283	FALSE	No_SigChange	6.79	7.02	6.51	0.51	0.0299	0.0456	FALSE	No_SigChange	Intergenic	Intergenic	-1172	NM_028771	Ccdc97	0.011788	0.533333	Intergenic	Intergenic	Intergenic	Other
chr7	25754200	25756540	10.34	10.38	10.31	0.07	0.704	0.827	FALSE	No_SigChange	10.16	10.38	9.91	0.46	0.0719	0.137	FALSE	No_SigChange	10.02	10.3	9.66	0.64	0.00518	0.0116	FALSE	No_SigChange	10.06	10.37	9.66	0.71	0.00126	0.0027	TRUE	SigDecrease	promoter-TSS	promoter-TSS (NM_144922)	-650	NM_144922	Hnrnpul1	0.064558	0.561538	promoter-TSS	promoter-TSS	promoter-TSS	Other
chr7	25781480	25782150	6.41	6.58	6.21	0.37	0.166	0.321	FALSE	No_SigChange	6.18	6.58	5.63	0.95	0.00968	0.0324	FALSE	No_SigChange	5.7	6.21	4.89	1.32	0.00026	0.000927	TRUE	SigDecrease	5.97	6.58	4.89	1.69	5.25e-06	1.93e-05	TRUE	SigDecrease	intron	intron (NM_009465, intron 4 of 19)	6918	NM_001190974	Axl	0.043348	0.647761	intron	intron	intron	Other
chr7	25788010	25789210	7.88	8.16	7.53	0.63	0.00583	0.0252	FALSE	No_SigChange	7.82	8.16	7.38	0.77	0.0106	0.0346	FALSE	No_SigChange	6.85	7.53	5.52	2	1.61e-14	1.04e-12	TRUE	SigDecrease	7.37	8.15	5.52	2.63	3.5e-20	2.88e-18	TRUE	SigDecrease	5'UTR	5' UTR (NM_001190975, exon 1 of 18)	123	NM_001190974	Axl	0.025855	0.613333	5'UTR	5'UTR	5'UTR	Other
chr7	25793700	25794030	5.8	5.68	5.91	-0.23	0.4	0.585	FALSE	No_SigChange	5.15	5.68	4.32	1.36	0.000243	0.00201	TRUE	SigDecrease	5.22	5.91	3.86	2.05	9.38e-09	1.27e-07	TRUE	SigDecrease	5.04	5.68	3.86	1.82	1.84e-07	9.21e-07	TRUE	SigDecrease	Intergenic	B3|SINE|B2	-5132	NM_001190975	Axl	0.009119	0.460606	B3	B2	SINE	SINE
chr7	25802230	25802860	7.1	7.27	6.91	0.36	0.0775	0.185	FALSE	No_SigChange	7.1	7.27	6.91	0.36	0.212	0.309	FALSE	No_SigChange	6.43	6.91	5.7	1.21	8.11e-05	0.000341	TRUE	SigDecrease	6.68	7.26	5.7	1.56	3.24e-07	1.53e-06	TRUE	SigDecrease	TTS	TTS (NM_028775)	-13812	NM_001190975	Axl	0.023847	0.547619	TTS	TTS	TTS	Other
chr7	25805560	25806130	7.12	6.8	7.39	-0.58	0.0174	0.0593	FALSE	No_SigChange	6.58	6.8	6.32	0.48	0.0803	0.149	FALSE	No_SigChange	6.9	7.38	6.15	1.23	4.46e-06	2.8e-05	TRUE	SigDecrease	6.51	6.8	6.15	0.64	0.0212	0.0335	FALSE	No_SigChange	intron	intron (NM_028775, intron 7 of 8)	10685	NM_028775	Cyp2s1	0.033392	0.522807	intron	intron	intron	Other
chr7	25816050	25817060	8.68	8.73	8.63	0.1	0.59	0.746	FALSE	No_SigChange	8.45	8.73	8.09	0.64	0.0212	0.0565	FALSE	No_SigChange	8.07	8.63	7.13	1.49	2.53e-09	4e-08	TRUE	SigDecrease	8.14	8.73	7.13	1.6	5.11e-11	5.57e-10	TRUE	SigDecrease	promoter-TSS	promoter-TSS (NM_028775)	-25	NM_028775	Cyp2s1	0.043608	0.59604	promoter-TSS	promoter-TSS	promoter-TSS	Other
chr7	25825090	25825280	5.05	4.92	5.17	-0.25	0.516	0.688	FALSE	No_SigChange	5.04	4.92	5.15	-0.23	0.559	0.652	FALSE	No_SigChange	4.72	5.17	4.07	1.1	0.00694	0.0148	FALSE	No_SigChange	4.55	4.92	4.07	0.85	0.0429	0.0628	FALSE	No_SigChange	Intergenic	Intergenic	-8655	NM_028775	Cyp2s1	0.042328	0.478947	Intergenic	Intergenic	Intergenic	Other
chr7	25843450	25843660	4.89	4.57	5.15	-0.58	0.0854	0.198	FALSE	No_SigChange	4.58	4.57	4.58	-0.02	0.968	0.978	FALSE	No_SigChange	4.89	5.15	4.58	0.56	0.125	0.171	FALSE	No_SigChange	4.58	4.57	4.58	-0.02	0.968	0.974	FALSE	No_SigChange	Intergenic	B3|SINE|B2	-27025	NM_028775	Cyp2s1	0.009569	0.409524	B3	B2	SINE	SINE
chr7	25847970	25848570	7.25	7.27	7.23	0.04	0.84	0.913	FALSE	No_SigChange	7.22	7.27	7.17	0.09	0.756	0.819	FALSE	No_SigChange	7.09	7.22	6.94	0.28	0.307	0.371	FALSE	No_SigChange	7.11	7.26	6.94	0.32	0.246	0.299	FALSE	No_SigChange	Intergenic	Intergenic	-31740	NM_028775	Cyp2s1	0.026711	0.47	Intergenic	Intergenic	Intergenic	Other
chr7	25855090	25855820	7.42	7.2	7.6	-0.4	0.0577	0.148	FALSE	No_SigChange	7.06	7.2	6.9	0.31	0.308	0.412	FALSE	No_SigChange	7.4	7.6	7.18	0.42	0.131	0.178	FALSE	No_SigChange	7.19	7.2	7.18	0.02	0.93	0.942	FALSE	No_SigChange	Intergenic	MTC|LTR|ERVL-MaLR	-38925	NM_028775	Cyp2s1	0.017833	0.510959	MTC	ERVL-MaLR	LTR	LTR
chr7	25859900	25860710	7.82	7.58	8.04	-0.46	0.0241	0.0763	FALSE	No_SigChange	7.42	7.57	7.25	0.33	0.254	0.354	FALSE	No_SigChange	7.74	8.03	7.36	0.67	0.00543	0.0121	FALSE	No_SigChange	7.47	7.57	7.36	0.21	0.392	0.449	FALSE	No_SigChange	Intergenic	RLTR20B3|LTR|ERVK	-37359	NM_009999	Cyp2b10	0.011125	0.502469	RLTR20B3	ERVK	LTR	LTR
chr7	25864760	25865160	5.76	5.56	5.93	-0.37	0.187	0.351	FALSE	No_SigChange	5.25	5.56	4.86	0.7	0.04	0.0891	FALSE	No_SigChange	6.04	5.93	6.15	-0.22	0.416	0.481	FALSE	No_SigChange	5.88	5.56	6.15	-0.59	0.0405	0.0597	FALSE	No_SigChange	Intergenic	Intergenic	-32704	NM_009999	Cyp2b10	0.012531	0.555	Intergenic	Intergenic	Intergenic	Other
chr7	25880730	25881150	5.6	5.62	5.58	0.04	0.903	0.949	FALSE	No_SigChange	5.11	5.62	4.3	1.32	0.00147	0.00804	TRUE	SigDecrease	5.06	5.58	4.25	1.34	2.76e-05	0.000135	TRUE	SigDecrease	5.09	5.62	4.25	1.37	0.00031	0.000769	TRUE	SigDecrease	Intergenic	RLTR13E|LTR|ERVK	-16724	NM_009999	Cyp2b10	0.02148	0.402381	RLTR13E	ERVK	LTR	LTR
chr7	25891800	25892190	5.04	3.75	5.71	-1.96	1.59e-06	2.89e-05	TRUE	SigIncrease	4.22	3.75	4.57	-0.82	0.112	0.19	FALSE	No_SigChange	5.82	5.71	5.92	-0.21	0.53	0.591	FALSE	No_SigChange	5.21	3.75	5.92	-2.17	0.00338	0.00651	TRUE	SigIncrease	Intergenic	Intergenic	-5669	NM_009999	Cyp2b10	0.010283	0.510256	Intergenic	Intergenic	Intergenic	Other
chr7	25903830	25904620	7.21	7	7.4	-0.4	0.0492	0.132	FALSE	No_SigChange	7.1	7	7.19	-0.2	0.467	0.569	FALSE	No_SigChange	7.15	7.4	6.86	0.54	0.0146	0.0277	FALSE	No_SigChange	6.93	7	6.86	0.14	0.534	0.588	FALSE	No_SigChange	intron	B3|SINE|B2	6561	NM_009999	Cyp2b10	0.007605	0.46962	B3	B2	SINE	SINE
chr7	26213430	26213630	5.27	5.21	5.32	-0.11	0.743	0.853	FALSE	No_SigChange	4.96	5.21	4.66	0.55	0.119	0.199	FALSE	No_SigChange	4.89	5.32	4.28	1.04	0.00622	0.0135	FALSE	No_SigChange	4.82	5.21	4.28	0.92	0.0114	0.0193	FALSE	No_SigChange	Intergenic	RLTR26_Mus|LTR|ERVK	40121	NM_010000	Cyp2b9	0.005025	0.45	RLTR26_Mus	ERVK	LTR	LTR
chr7	26592590	26592740	4.11	4.7	3.09	1.61	0.000262	0.00206	TRUE	SigDecrease	4.45	4.7	4.15	0.55	0.192	0.287	FALSE	No_SigChange	3.15	3.09	3.21	-0.12	0.829	0.859	FALSE	No_SigChange	4.14	4.7	3.21	1.49	0.00112	0.00243	TRUE	SigDecrease	Intergenic	RLTRETN_Mm|LTR|ERVK	19413	NM_134231	Vmn1r185	0.013423	0.493333	RLTRETN_Mm	ERVK	LTR	LTR
chr7	26667540	26667800	5.12	5.32	4.89	0.43	0.137	0.281	FALSE	No_SigChange	4.97	5.32	4.51	0.81	0.0236	0.0611	FALSE	No_SigChange	4.35	4.89	3.46	1.43	0.000352	0.0012	TRUE	SigDecrease	4.67	5.32	3.46	1.86	1.72e-06	7e-06	TRUE	SigDecrease	intron	(TCTCCC)n|Simple_repeat|Simple_repeat	18760	NM_001081148	Cyp2b23	0.007722	0.546154	(TCTCCC)n	Simple_repeat	Simple_repeat	Other
chr7	26707020	26707360	6.31	6.37	6.26	0.1	0.693	0.82	FALSE	No_SigChange	6	6.36	5.51	0.86	0.00833	0.0291	FALSE	No_SigChange	5.85	6.26	5.28	0.98	0.000829	0.00248	TRUE	SigDecrease	5.92	6.36	5.28	1.08	0.000172	0.000452	TRUE	SigDecrease	Intergenic	MMETn-int|LTR|ERVK	-20760	NM_001081148	Cyp2b23	0.029499	0.441176	MMETn-int	ERVK	LTR	LTR
chr7	26775920	26776240	5.68	5.85	5.49	0.35	0.16	0.314	FALSE	No_SigChange	5.52	5.84	5.1	0.75	0.0106	0.0345	FALSE	No_SigChange	5.03	5.49	4.36	1.13	0.000575	0.00182	TRUE	SigDecrease	5.28	5.84	4.36	1.49	3.15e-06	1.21e-05	TRUE	SigDecrease	Intergenic	Intergenic	18893	NM_007814	Cyp2b19	0.015674	0.54375	Intergenic	Intergenic	Intergenic	Other
chr7	26780620	26780980	4.9	4.97	4.83	0.13	0.686	0.815	FALSE	No_SigChange	4.98	4.96	5	-0.04	0.926	0.948	FALSE	No_SigChange	4.36	4.83	3.67	1.16	0.00476	0.0108	FALSE	No_SigChange	4.46	4.96	3.67	1.29	0.00242	0.00484	TRUE	SigDecrease	Intergenic	Lx7|LINE|L1	23613	NM_007814	Cyp2b19	0.030641	0.469444	Lx7	L1	LINE	LINE
chr7	26781330	26782430	7.46	7.53	7.38	0.15	0.522	0.693	FALSE	No_SigChange	7.04	7.53	6.29	1.24	1.2e-05	0.000185	TRUE	SigDecrease	6.79	7.37	5.81	1.57	3.09e-10	6.26e-09	TRUE	SigDecrease	6.91	7.53	5.81	1.72	3.19e-10	2.92e-09	TRUE	SigDecrease	Intergenic	L2a|LINE|L2	24693	NM_007814	Cyp2b19	0.016379	0.471818	L2a	L2	LINE	LINE
chr7	26982630	26982800	5.16	5.19	5.13	0.06	0.844	0.915	FALSE	No_SigChange	4.82	5.19	4.32	0.87	0.0365	0.0834	FALSE	No_SigChange	4.36	5.13	2.64	2.48	0.00176	0.00469	TRUE	SigDecrease	4.42	5.19	2.64	2.54	4.62e-06	1.72e-05	TRUE	SigDecrease	Intergenic	RLTR9A2|LTR|ERVK	-43329	NM_001101467	Cyp2a22	0.005917	0.523529	RLTR9A2	ERVK	LTR	LTR
chr7	27118160	27118390	5.1	4.49	5.52	-1.03	0.00726	0.03	FALSE	No_SigChange	4.27	4.49	4	0.49	0.334	0.438	FALSE	No_SigChange	4.93	5.52	3.93	1.59	0.0274	0.0471	FALSE	No_SigChange	4.24	4.49	3.93	0.56	0.362	0.42	FALSE	No_SigChange	Intergenic	Intergenic	-1680	NM_007817	Cyp2f2	0.004367	0.552174	Intergenic	Intergenic	Intergenic	Other
chr7	27130640	27130960	5.34	5.51	5.15	0.36	0.274	0.456	FALSE	No_SigChange	5.51	5.51	5.52	-0.01	0.976	0.984	FALSE	No_SigChange	4.82	5.15	4.41	0.74	0.0671	0.101	FALSE	No_SigChange	5.06	5.51	4.41	1.1	0.00258	0.00512	TRUE	SigDecrease	intron	intron (NM_007817, intron 7 of 9)	10845	NM_007817	Cyp2f2	0.009404	0.51875	intron	intron	intron	Other
chr7	27132570	27133350	7.06	7	7.11	-0.11	0.628	0.774	FALSE	No_SigChange	6.93	7	6.85	0.15	0.593	0.682	FALSE	No_SigChange	6.7	7.11	6.11	1	1.23e-05	6.77e-05	TRUE	SigDecrease	6.62	7	6.11	0.88	0.000497	0.00117	TRUE	SigDecrease	intron	intron (NM_007817, intron 9 of 9)	13005	NM_007817	Cyp2f2	0.028241	0.507692	intron	intron	intron	Other
chr7	27155180	27155930	6.27	6.72	5.61	1.11	1.64e-05	0.000207	TRUE	SigDecrease	6.31	6.72	5.75	0.97	0.000542	0.00375	TRUE	SigDecrease	5.03	5.6	4.04	1.56	0.0426	0.0685	FALSE	No_SigChange	5.93	6.72	4.04	2.68	0.000268	0.000676	TRUE	SigDecrease	intron	intron (NM_001100184, intron 2 of 9)	1841	NM_001100184	Cyp2t4	0.028037	0.570667	intron	intron	intron	Other
chr7	27159780	27160370	8.12	7.98	8.26	-0.28	0.16	0.313	FALSE	No_SigChange	7.74	7.98	7.45	0.53	0.0329	0.0774	FALSE	No_SigChange	7.87	8.25	7.34	0.92	0.000112	0.000449	TRUE	SigDecrease	7.69	7.98	7.34	0.64	0.009	0.0156	FALSE	No_SigChange	intron	intron (NM_053208, intron 3 of 5)	6361	NM_001100184	Cyp2t4	0.027165	0.566102	intron	intron	intron	Other
chr7	27164320	27165720	7.88	7.77	7.98	-0.21	0.412	0.597	FALSE	No_SigChange	7.44	7.77	7.02	0.74	0.033	0.0776	FALSE	No_SigChange	7.28	7.97	5.92	2.06	2.06e-13	9.76e-12	TRUE	SigDecrease	7.12	7.77	5.92	1.85	1.55e-11	1.89e-10	TRUE	SigDecrease	exon	exon (NM_053208, exon 2 of 6)	1782	NM_053208	Egln2	0.037884	0.627857	exon	exon	exon	Other
chr7	27166040	27167420	9.69	9.65	9.72	-0.07	0.697	0.822	FALSE	No_SigChange	9.38	9.65	9.06	0.6	0.0122	0.0382	FALSE	No_SigChange	9.44	9.72	9.11	0.61	0.00269	0.00671	TRUE	SigDecrease	9.4	9.65	9.11	0.54	0.0085	0.0148	FALSE	No_SigChange	promoter-TSS	promoter-TSS (NM_053208)	72	NM_053208	Egln2	0.081218	0.618116	promoter-TSS	promoter-TSS	promoter-TSS	Other
chr7	27178080	27179570	10.29	10.32	10.27	0.05	0.789	0.883	FALSE	No_SigChange	10.11	10.32	9.87	0.45	0.0556	0.113	FALSE	No_SigChange	10.02	10.27	9.72	0.55	0.011	0.0218	FALSE	No_SigChange	10.05	10.32	9.72	0.6	0.00204	0.00415	TRUE	SigDecrease	promoter-TSS	promoter-TSS (NM_029391)	58	NM_029391	Rab4b	0.044997	0.552349	promoter-TSS	promoter-TSS	promoter-TSS	Other
chr7	27180940	27181680	6.53	6.16	6.81	-0.65	0.0067	0.0281	FALSE	No_SigChange	5.63	6.16	4.77	1.4	2.04e-05	0.000284	TRUE	SigDecrease	6.21	6.81	5.17	1.64	3.16e-08	3.69e-07	TRUE	SigDecrease	5.75	6.16	5.17	0.99	0.00223	0.00449	TRUE	SigDecrease	promoter-TSS	promoter-TSS (NM_019394)	-161	NM_019394	Mia	0.014885	0.508108	promoter-TSS	promoter-TSS	promoter-TSS	Other
chr7	27184970	27185480	6.93	6.91	6.95	-0.04	0.865	0.927	FALSE	No_SigChange	6.42	6.91	5.67	1.24	4.26e-05	0.000511	TRUE	SigDecrease	6.55	6.95	6	0.95	0.000271	0.000959	TRUE	SigDecrease	6.53	6.91	6	0.91	0.000369	0.000899	TRUE	SigDecrease	Intergenic	B3|SINE|B2	-4076	NM_019394	Mia	0.013752	0.486275	B3	B2	SINE	SINE
chr7	27189450	27189880	6.38	6.43	6.33	0.1	0.684	0.813	FALSE	No_SigChange	5.97	6.43	5.3	1.13	0.00151	0.00819	TRUE	SigDecrease	6.12	6.33	5.88	0.45	0.082	0.119	FALSE	No_SigChange	6.18	6.43	5.88	0.55	0.0342	0.0514	FALSE	No_SigChange	intron	intron (NM_001285825, intron 4 of 6)	6095	NM_001046637	Snrpa	0.013986	0.54186	intron	intron	intron	Other
chr7	27195540	27196690	9.76	9.78	9.74	0.04	0.831	0.908	FALSE	No_SigChange	9.59	9.78	9.38	0.4	0.109	0.187	FALSE	No_SigChange	9.58	9.74	9.4	0.34	0.15	0.2	FALSE	No_SigChange	9.6	9.78	9.4	0.38	0.093	0.125	FALSE	No_SigChange	promoter-TSS	promoter-TSS (NM_001046637)	156	NM_015782	Snrpa	0.060923	0.553913	promoter-TSS	promoter-TSS	promoter-TSS	Other
chr7	27228030	27229100	9.11	9.1	9.12	-0.02	0.934	0.966	FALSE	No_SigChange	8.83	9.1	8.49	0.61	0.0376	0.0853	FALSE	No_SigChange	8.66	9.11	8	1.12	4.43e-06	2.79e-05	TRUE	SigDecrease	8.65	9.1	8	1.1	6.74e-06	2.42e-05	TRUE	SigDecrease	promoter-TSS	promoter-TSS (NM_181593)	32	NM_181593	Itpkc	0.065482	0.611215	promoter-TSS	promoter-TSS	promoter-TSS	Other
chr7	27230950	27231160	5.29	5.1	5.47	-0.37	0.293	0.477	FALSE	No_SigChange	4.97	5.1	4.83	0.26	0.522	0.619	FALSE	No_SigChange	5.12	5.47	4.66	0.81	0.0233	0.041	FALSE	No_SigChange	4.89	5.1	4.66	0.44	0.303	0.359	FALSE	No_SigChange	Intergenic	B3A|SINE|B2	-1958	NM_133770	Adck4	0.009569	0.514286	B3A	B2	SINE	SINE
chr7	27232660	27233730	9.31	9.36	9.25	0.11	0.588	0.744	FALSE	No_SigChange	9.11	9.36	8.8	0.56	0.0286	0.0701	FALSE	No_SigChange	8.87	9.25	8.37	0.88	0.000412	0.00137	TRUE	SigDecrease	8.95	9.36	8.37	0.99	7.89e-06	2.79e-05	TRUE	SigDecrease	intron	intron (NM_133770, intron 1 of 14)	182	NM_133770	Adck4	0.031805	0.548598	intron	intron	intron	Other
chr7	27243330	27243480	5.07	4.79	5.3	-0.51	0.164	0.32	FALSE	No_SigChange	4.47	4.79	4.04	0.75	0.113	0.191	FALSE	No_SigChange	4.76	5.3	3.88	1.42	0.000206	0.00076	TRUE	SigDecrease	4.41	4.79	3.88	0.91	0.0472	0.0685	FALSE	No_SigChange	intron	intron (NM_133770, intron 10 of 14)	10392	NM_133770	Adck4	0.020134	0.613333	intron	intron	intron	Other
chr7	27244150	27244490	5.73	5.54	5.91	-0.37	0.156	0.308	FALSE	No_SigChange	4.95	5.54	3.93	1.61	5.02e-05	0.000583	TRUE	SigDecrease	5.66	5.9	5.37	0.54	0.0398	0.0646	FALSE	No_SigChange	5.45	5.54	5.37	0.17	0.566	0.62	FALSE	No_SigChange	intron	B3|SINE|B2	11307	NM_133770	Adck4	0.0059	0.379412	B3	B2	SINE	SINE
chr7	27249070	27249530	6.08	5.82	6.29	-0.47	0.0477	0.128	FALSE	No_SigChange	5.84	5.82	5.85	-0.03	0.907	0.935	FALSE	No_SigChange	6.27	6.29	6.25	0.05	0.859	0.885	FALSE	No_SigChange	6.05	5.82	6.25	-0.43	0.0943	0.127	FALSE	No_SigChange	intron	B3|SINE|B2	-9461	NM_010950	Numbl	0.006536	0.432609	B3	B2	SINE	SINE
chr7	27255740	27256060	5.24	5.47	4.98	0.49	0.156	0.308	FALSE	No_SigChange	5.34	5.47	5.21	0.26	0.464	0.566	FALSE	No_SigChange	4.44	4.97	3.58	1.39	0.0013	0.00363	TRUE	SigDecrease	4.81	5.47	3.58	1.88	4.08e-06	1.54e-05	TRUE	SigDecrease	intron	intron (NM_133770, intron 13 of 14)	-2861	NM_010950	Numbl	0.00627	0.54375	intron	intron	intron	Other
chr7	27257110	27259640	9.66	9.74	9.57	0.17	0.386	0.573	FALSE	No_SigChange	9.45	9.74	9.08	0.66	0.0179	0.0502	FALSE	No_SigChange	9.2	9.57	8.69	0.89	9.81e-05	0.000402	TRUE	SigDecrease	9.31	9.74	8.69	1.05	6.01e-06	2.18e-05	TRUE	SigDecrease	promoter-TSS	promoter-TSS (NM_010950)	-386	NM_010950	Numbl	0.043891	0.619368	promoter-TSS	promoter-TSS	promoter-TSS	Other
chr7	27273620	27274370	8.11	8	8.2	-0.2	0.35	0.538	FALSE	No_SigChange	7.92	8	7.84	0.16	0.577	0.668	FALSE	No_SigChange	8.05	8.2	7.88	0.32	0.195	0.25	FALSE	No_SigChange	7.94	8	7.88	0.12	0.626	0.675	FALSE	No_SigChange	exon	exon (NM_010950, exon 7 of 10)	15234	NM_010950	Numbl	0.042724	0.541333	exon	exon	exon	Other
chr7	27276040	27276290	5.72	5.83	5.59	0.24	0.345	0.533	FALSE	No_SigChange	5.52	5.83	5.13	0.7	0.0178	0.0499	FALSE	No_SigChange	5.36	5.59	5.09	0.5	0.0779	0.114	FALSE	No_SigChange	5.51	5.83	5.09	0.74	0.00999	0.0172	FALSE	No_SigChange	intron	ZP3AR|Satellite|Satellite	17404	NM_010950	Numbl	0.02008	0.552	ZP3AR	Satellite	Satellite	Other
chr7	27284220	27286130	9.68	9.84	9.5	0.33	0.0979	0.22	FALSE	No_SigChange	9.59	9.83	9.31	0.53	0.0682	0.132	FALSE	No_SigChange	9.25	9.5	8.95	0.55	0.0344	0.057	FALSE	No_SigChange	9.46	9.83	8.95	0.89	0.000569	0.00133	TRUE	SigDecrease	Intergenic	Intergenic	26414	NM_010950	Numbl	0.02462	0.537173	Intergenic	Intergenic	Intergenic	Other
chr7	27288920	27289080	4.69	4.3	4.99	-0.68	0.103	0.229	FALSE	No_SigChange	4.04	4.3	3.73	0.57	0.283	0.385	FALSE	No_SigChange	4.72	4.99	4.39	0.59	0.134	0.182	FALSE	No_SigChange	4.35	4.3	4.39	-0.09	0.845	0.871	FALSE	No_SigChange	Intergenic	B3|SINE|B2	30239	NM_010950	Numbl	0.012579	0.5125	B3	B2	SINE	SINE
chr7	27290710	27290970	5.61	5.7	5.52	0.18	0.513	0.685	FALSE	No_SigChange	5.36	5.7	4.92	0.78	0.0148	0.0437	FALSE	No_SigChange	5.23	5.52	4.87	0.65	0.0456	0.0727	FALSE	No_SigChange	5.34	5.7	4.87	0.83	0.0112	0.019	FALSE	No_SigChange	Intergenic	MT2B|LTR|ERVL	32079	NM_010950	Numbl	0.007722	0.542308	MT2B	ERVL	LTR	LTR
chr7	27302130	27302560	6.87	6.84	6.91	-0.07	0.76	0.864	FALSE	No_SigChange	6.68	6.84	6.5	0.34	0.266	0.367	FALSE	No_SigChange	6.66	6.91	6.37	0.54	0.0181	0.0332	FALSE	No_SigChange	6.62	6.84	6.37	0.47	0.0627	0.0883	FALSE	No_SigChange	Intergenic	Intergenic	31303	NM_001113549	Ltbp4	0.025641	0.495349	Intergenic	Intergenic	Intergenic	Other
chr7	27306000	27306730	7.49	7.59	7.37	0.21	0.364	0.552	FALSE	No_SigChange	7.38	7.59	7.13	0.46	0.139	0.224	FALSE	No_SigChange	7.02	7.37	6.54	0.83	0.00154	0.00419	TRUE	SigDecrease	7.16	7.59	6.54	1.04	0.000194	0.000505	TRUE	SigDecrease	intron	intron (NM_175641, intron 31 of 32)	27283	NM_001113549	Ltbp4	0.032922	0.547945	intron	intron	intron	Other
chr7	27307530	27307960	6.75	6.96	6.52	0.44	0.0686	0.169	FALSE	No_SigChange	6.61	6.96	6.15	0.8	0.00258	0.0123	FALSE	No_SigChange	5.9	6.51	4.79	1.72	5.5e-09	7.94e-08	TRUE	SigDecrease	6.25	6.95	4.79	2.16	5.83e-17	2.37e-15	TRUE	SigDecrease	intron	intron (NM_175641, intron 30 of 32)	25903	NM_001113549	Ltbp4	0.02331	0.537209	intron	intron	intron	Other
chr7	27308640	27309580	8.67	8.77	8.56	0.21	0.309	0.495	FALSE	No_SigChange	8.26	8.77	7.49	1.28	5.05e-06	9.14e-05	TRUE	SigDecrease	7.98	8.56	7.01	1.55	1.09e-06	8.19e-06	TRUE	SigDecrease	8.14	8.77	7.01	1.75	2.47e-08	1.49e-07	TRUE	SigDecrease	intron	intron (NM_175641, intron 28 of 32)	24538	NM_001113549	Ltbp4	0.033014	0.562766	intron	intron	intron	Other
chr7	27310170	27312070	9.44	9.5	9.39	0.11	0.601	0.754	FALSE	No_SigChange	9.1	9.5	8.55	0.95	0.00096	0.00583	TRUE	SigDecrease	8.85	9.39	7.98	1.41	6.41e-09	9.09e-08	TRUE	SigDecrease	8.93	9.49	7.98	1.51	3.18e-10	2.91e-09	TRUE	SigDecrease	intron	intron (NM_175641, intron 25 of 32)	22528	NM_001113549	Ltbp4	0.02159	0.525263	intron	intron	intron	Other
chr7	27325540	27326780	8.93	9.11	8.71	0.41	0.0493	0.132	FALSE	No_SigChange	8.79	9.11	8.37	0.74	0.0089	0.0305	FALSE	No_SigChange	8.37	8.71	7.93	0.77	0.000932	0.00273	TRUE	SigDecrease	8.64	9.11	7.93	1.18	2.37e-06	9.39e-06	TRUE	SigDecrease	intron	intron (NM_175641, intron 14 of 32)	7488	NM_001113549	Ltbp4	0.047619	0.595968	intron	intron	intron	Other
chr7	27329240	27330100	7.85	7.85	7.86	-0.02	0.947	0.973	FALSE	No_SigChange	7.55	7.84	7.19	0.65	0.0362	0.083	FALSE	No_SigChange	7.6	7.86	7.27	0.59	0.052	0.0811	FALSE	No_SigChange	7.59	7.84	7.27	0.57	0.0541	0.0774	FALSE	No_SigChange	exon	exon (NM_001113549, exon 3 of 30)	3978	NM_001113549	Ltbp4	0.057043	0.57907	exon	exon	exon	Other
chr7	27330250	27331900	9.96	10.05	9.86	0.19	0.326	0.513	FALSE	No_SigChange	9.76	10.05	9.39	0.66	0.0115	0.0367	FALSE	No_SigChange	9.53	9.86	9.09	0.77	0.000879	0.0026	TRUE	SigDecrease	9.65	10.05	9.09	0.96	3.43e-06	1.31e-05	TRUE	SigDecrease	intron	CpG	2573	NM_001113549	Ltbp4	0.036992	0.544242	CpG	CpG	CpG	Other
chr7	27332250	27334910	9.42	9.52	9.32	0.2	0.351	0.539	FALSE	No_SigChange	9.21	9.52	8.81	0.71	0.025	0.0636	FALSE	No_SigChange	8.92	9.31	8.36	0.96	0.00129	0.00361	TRUE	SigDecrease	9.05	9.52	8.36	1.16	8.26e-05	0.000234	TRUE	SigDecrease	promoter-TSS	promoter-TSS (NM_001113549)	68	NM_001113549	Ltbp4	0.059045	0.637594	promoter-TSS	promoter-TSS	promoter-TSS	Other
chr7	27335770	27336850	8.97	9.06	8.88	0.18	0.427	0.611	FALSE	No_SigChange	8.74	9.06	8.32	0.74	0.0101	0.0334	FALSE	No_SigChange	8.54	8.88	8.1	0.78	0.00198	0.00517	TRUE	SigDecrease	8.66	9.06	8.1	0.96	0.000198	0.000514	TRUE	SigDecrease	intron	intron (NM_175641, intron 1 of 32)	1302	NM_175641	Ltbp4	0.045412	0.536111	intron	intron	intron	Other
chr7	27337320	27338030	8.26	8.34	8.17	0.17	0.442	0.624	FALSE	No_SigChange	8.03	8.34	7.63	0.7	0.0146	0.0433	FALSE	No_SigChange	7.86	8.17	7.46	0.7	0.00662	0.0143	FALSE	No_SigChange	7.96	8.34	7.46	0.87	0.0011	0.00238	TRUE	SigDecrease	promoter-TSS	promoter-TSS (NM_175641)	-63	NM_175641	Ltbp4	0.047955	0.619718	promoter-TSS	promoter-TSS	promoter-TSS	Other
chr7	27342540	27343060	6.96	7.14	6.75	0.38	0.0513	0.136	FALSE	No_SigChange	6.92	7.14	6.67	0.47	0.0473	0.101	FALSE	No_SigChange	6.51	6.75	6.22	0.53	0.0213	0.0381	FALSE	No_SigChange	6.75	7.14	6.22	0.92	9.19e-05	0.000258	TRUE	SigDecrease	intron	intron (NM_138676, intron 16 of 17)	-5188	NM_175641	Ltbp4	0.009634	0.519231	intron	intron	intron	Other
chr7	27345260	27345930	7.74	7.8	7.67	0.13	0.613	0.763	FALSE	No_SigChange	7.46	7.8	7.03	0.77	0.00844	0.0293	FALSE	No_SigChange	7.25	7.67	6.64	1.03	5.05e-05	0.000227	TRUE	SigDecrease	7.33	7.8	6.64	1.16	1.24e-05	4.21e-05	TRUE	SigDecrease	intron	intron (NM_138676, intron 13 of 17)	-7983	NM_175641	Ltbp4	0.022422	0.522388	intron	intron	intron	Other
chr7	27354260	27354830	7.02	7.26	6.73	0.53	0.0168	0.0577	FALSE	No_SigChange	7.02	7.26	6.72	0.54	0.0751	0.141	FALSE	No_SigChange	6.34	6.73	5.81	0.93	0.000643	0.002	TRUE	SigDecrease	6.71	7.26	5.81	1.45	1.85e-08	1.15e-07	TRUE	SigDecrease	intron	intron (NM_138676, intron 5 of 17)	1463	NM_138676	Shkbp1	0.02109	0.531579	intron	intron	intron	Other
chr7	27355490	27357920	9.51	9.69	9.32	0.37	0.106	0.232	FALSE	No_SigChange	9.32	9.69	8.82	0.87	0.00563	0.0218	FALSE	No_SigChange	8.91	9.31	8.35	0.96	0.000221	0.000806	TRUE	SigDecrease	9.17	9.68	8.35	1.33	1.61e-06	6.62e-06	TRUE	SigDecrease	promoter-TSS	promoter-TSS (NM_138676)	-697	NM_138676	Shkbp1	0.037464	0.562963	promoter-TSS	promoter-TSS	promoter-TSS	Other
chr7	27359970	27360230	4.99	5.12	4.85	0.27	0.477	0.655	FALSE	No_SigChange	4.69	5.12	4.07	1.05	0.0174	0.049	FALSE	No_SigChange	4.66	4.84	4.44	0.4	0.368	0.433	FALSE	No_SigChange	4.82	5.12	4.44	0.67	0.126	0.165	FALSE	No_SigChange	exon	exon (NM_001199235, exon 16 of 18)	-4092	NM_138676	Shkbp1	0.015444	0.569231	exon	exon	exon	Other
chr7	27361050	27362170	9.38	9.41	9.34	0.08	0.671	0.805	FALSE	No_SigChange	9.23	9.41	9.02	0.39	0.0967	0.17	FALSE	No_SigChange	9.12	9.33	8.86	0.47	0.0219	0.039	FALSE	No_SigChange	9.16	9.41	8.86	0.55	0.00593	0.0108	FALSE	No_SigChange	exon	exon (NM_001199235, exon 15 of 18)	-5602	NM_138676	Shkbp1	0.051832	0.561607	exon	exon	exon	Other
chr7	27363790	27364690	7.32	7.76	6.68	1.08	7.14e-05	0.000704	TRUE	SigDecrease	7.26	7.76	6.51	1.25	0.000328	0.00255	TRUE	SigDecrease	5.96	6.67	4.47	2.2	5.54e-10	1.05e-08	TRUE	SigDecrease	6.9	7.76	4.47	3.28	8.27e-20	6.28e-18	TRUE	SigDecrease	exon	exon (NM_001199235, exon 13 of 18)	-8232	NM_138676	Shkbp1	0.07119	0.636667	exon	exon	exon	Other
chr7	27365930	27366470	6.29	5.69	6.7	-1.01	9.66e-05	0.000902	TRUE	SigIncrease	5.32	5.69	4.82	0.87	0.262	0.363	FALSE	No_SigChange	6.36	6.7	5.91	0.8	0.000924	0.00271	TRUE	SigDecrease	5.8	5.69	5.91	-0.21	0.473	0.53	FALSE	No_SigChange	intron	intron (NM_032610, intron 29 of 35)	-10192	NM_138676	Shkbp1	0.020408	0.538889	intron	intron	intron	Other
chr7	27367660	27368380	7.91	8.22	7.51	0.71	0.00295	0.0146	FALSE	No_SigChange	7.74	8.22	7.02	1.2	0.000221	0.00187	TRUE	SigDecrease	6.87	7.51	5.71	1.8	1.9e-13	9.08e-12	TRUE	SigDecrease	7.45	8.22	5.71	2.51	2.87e-20	2.4e-18	TRUE	SigDecrease	intron	intron (NM_032610, intron 26 of 35)	-12012	NM_138676	Shkbp1	0.043115	0.580556	intron	intron	intron	Other
chr7	27371990	27372450	6.08	6.5	5.5	1	0.000918	0.00571	TRUE	SigDecrease	6.1	6.49	5.57	0.92	0.00634	0.0238	FALSE	No_SigChange	4.85	5.5	3.64	1.85	6.11e-07	4.93e-06	TRUE	SigDecrease	5.68	6.49	3.64	2.85	9.06e-14	1.83e-12	TRUE	SigDecrease	exon	exon (NM_001199235, exon 5 of 18)	-16212	NM_138676	Shkbp1	0.082789	0.665217	exon	exon	exon	Other
chr7	27375320	27375930	6.78	7.09	6.38	0.71	0.0131	0.0475	FALSE	No_SigChange	6.46	7.09	5.33	1.76	0.00805	0.0283	FALSE	No_SigChange	5.91	6.38	5.21	1.17	0.000106	0.000428	TRUE	SigDecrease	6.43	7.09	5.21	1.88	1.08e-08	7.03e-08	TRUE	SigDecrease	intron	intron (NM_032610, intron 20 of 35)	18881	NM_001199235	Sptbn4	0.045977	0.604918	intron	intron	intron	Other
chr7	27378550	27378840	6.75	6.6	6.89	-0.3	0.203	0.372	FALSE	No_SigChange	6.32	6.59	5.98	0.62	0.0527	0.109	FALSE	No_SigChange	6.36	6.89	5.51	1.37	1.96e-08	2.43e-07	TRUE	SigDecrease	6.15	6.59	5.51	1.08	5.57e-05	0.000164	TRUE	SigDecrease	intron	intron (NM_032610, intron 20 of 35)	15811	NM_001199235	Sptbn4	0.010381	0.486207	intron	intron	intron	Other
chr7	27380970	27381370	5.13	4.09	5.73	-1.65	0.00651	0.0275	FALSE	No_SigChange	3.54	4.09	2.64	1.44	0.0555	0.113	FALSE	No_SigChange	5.47	5.73	5.16	0.57	0.0907	0.13	FALSE	No_SigChange	4.72	4.09	5.16	-1.07	0.0199	0.0318	FALSE	No_SigChange	intron	ZP3AR|Satellite|Satellite	13336	NM_001199235	Sptbn4	0.002506	0.4475	ZP3AR	Satellite	Satellite	Other
chr7	27383450	27383840	5.52	5.85	5.09	0.76	0.184	0.346	FALSE	No_SigChange	5.26	5.84	4.25	1.6	0.0001	0.00101	TRUE	SigDecrease	4.79	5.09	4.41	0.68	0.153	0.203	FALSE	No_SigChange	5.3	5.84	4.41	1.43	5.4e-05	0.000159	TRUE	SigDecrease	intron	B1_Mur1|SINE|Alu	10861	NM_001199235	Sptbn4	0.005141	0.494872	B1_Mur1	Alu	SINE	SINE
chr7	27384590	27385150	6.42	6.16	6.64	-0.48	0.0588	0.15	FALSE	No_SigChange	5.98	6.16	5.79	0.37	0.257	0.359	FALSE	No_SigChange	6.38	6.64	6.08	0.56	0.0276	0.0474	FALSE	No_SigChange	6.12	6.16	6.08	0.08	0.767	0.801	FALSE	No_SigChange	intron	intron (NM_032610, intron 20 of 35)	9636	NM_001199235	Sptbn4	0.008945	0.55	intron	intron	intron	Other
chr7	27395350	27396900	9.05	9.09	9.01	0.08	0.684	0.814	FALSE	No_SigChange	8.74	9.09	8.29	0.79	0.00601	0.0229	FALSE	No_SigChange	8.68	9.01	8.26	0.75	0.00311	0.00757	TRUE	SigDecrease	8.73	9.09	8.26	0.83	0.0014	0.00297	TRUE	SigDecrease	promoter-TSS	promoter-TSS (NM_001199234)	73	NM_001199234	Sptbn4	0.058102	0.60129	promoter-TSS	promoter-TSS	promoter-TSS	Other
chr7	27397430	27398230	8.43	8.4	8.46	-0.06	0.79	0.883	FALSE	No_SigChange	8.18	8.4	7.92	0.48	0.103	0.179	FALSE	No_SigChange	8.11	8.45	7.65	0.8	0.000233	0.000843	TRUE	SigDecrease	8.07	8.4	7.65	0.74	0.00119	0.00257	TRUE	SigDecrease	intron	intron (NM_032610, intron 18 of 35)	-1277	NM_001199236	Sptbn4	0.02378	0.545	intron	intron	intron	Other
chr7	27402570	27403200	7.27	7.19	7.35	-0.15	0.476	0.654	FALSE	No_SigChange	7.01	7.19	6.81	0.38	0.182	0.275	FALSE	No_SigChange	6.97	7.34	6.46	0.88	0.000355	0.00121	TRUE	SigDecrease	6.87	7.19	6.46	0.73	0.0046	0.00859	TRUE	SigDecrease	exon	exon (NM_032610, exon 17 of 36)	-6332	NM_001199236	Sptbn4	0.027027	0.519048	exon	exon	exon	Other
chr7	27403990	27405080	8.98	8.81	9.14	-0.33	0.127	0.266	FALSE	No_SigChange	8.53	8.81	8.19	0.62	0.0542	0.111	FALSE	No_SigChange	8.78	9.14	8.31	0.83	0.00169	0.00454	TRUE	SigDecrease	8.58	8.81	8.31	0.5	0.0609	0.0859	FALSE	No_SigChange	exon	exon (NM_032610, exon 16 of 36)	-7982	NM_001199236	Sptbn4	0.082645	0.644037	exon	exon	exon	Other
chr7	27406650	27406900	5.28	4.93	5.55	-0.62	0.0388	0.11	FALSE	No_SigChange	4.54	4.93	4	0.93	0.0355	0.0818	FALSE	No_SigChange	5.13	5.55	4.54	1.01	0.00451	0.0103	FALSE	No_SigChange	4.75	4.93	4.54	0.39	0.328	0.385	FALSE	No_SigChange	intron	ORR1B1-int|LTR|ERVL-MaLR	-10222	NM_001199236	Sptbn4	0.012048	0.452	ORR1B1-int	ERVL-MaLR	LTR	LTR
chr7	27408120	27409320	9.03	8.86	9.18	-0.32	0.137	0.281	FALSE	No_SigChange	8.59	8.86	8.26	0.6	0.0607	0.121	FALSE	No_SigChange	8.81	9.18	8.32	0.86	0.00111	0.00316	TRUE	SigDecrease	8.61	8.86	8.32	0.54	0.0408	0.0601	FALSE	No_SigChange	exon	exon (NM_032610, exon 14 of 36)	-12167	NM_001199236	Sptbn4	0.098415	0.6775	exon	exon	exon	Other
chr7	27419290	27419510	5.65	5.51	5.79	-0.28	0.297	0.481	FALSE	No_SigChange	5.4	5.51	5.29	0.22	0.47	0.571	FALSE	No_SigChange	5.51	5.79	5.17	0.62	0.0322	0.054	FALSE	No_SigChange	5.35	5.51	5.17	0.34	0.276	0.33	FALSE	No_SigChange	intron	B3|SINE|B2	-22847	NM_001199236	Sptbn4	0.004566	0.477273	B3	B2	SINE	SINE
chr7	27433310	27434380	8.43	8.43	8.44	-0.02	0.939	0.968	FALSE	No_SigChange	8.14	8.43	7.77	0.65	0.0239	0.0616	FALSE	No_SigChange	8.06	8.44	7.54	0.9	9.83e-05	0.000403	TRUE	SigDecrease	8.05	8.42	7.54	0.88	0.000355	0.000868	TRUE	SigDecrease	intron	intron (NM_032610, intron 3 of 35)	12744	NM_032610	Sptbn4	0.028064	0.543925	intron	intron	intron	Other
chr7	27437560	27437900	5.46	5.38	5.54	-0.16	0.564	0.726	FALSE	No_SigChange	4.95	5.38	4.32	1.06	0.00599	0.0228	FALSE	No_SigChange	5.31	5.54	5.03	0.5	0.119	0.164	FALSE	No_SigChange	5.22	5.38	5.03	0.35	0.296	0.352	FALSE	No_SigChange	intron	B3|SINE|B2	8859	NM_032610	Sptbn4	0.014749	0.485294	B3	B2	SINE	SINE
chr7	27442260	27442560	4.83	5.47	3.64	1.82	9.27e-07	1.83e-05	TRUE	SigDecrease	5.13	5.47	4.69	0.78	0.0461	0.0988	FALSE	No_SigChange	3.52	3.64	3.39	0.25	0.636	0.689	FALSE	No_SigChange	4.77	5.47	3.39	2.07	1.42e-07	7.3e-07	TRUE	SigDecrease	exon	exon (NM_032610, exon 2 of 36)	4179	NM_032610	Sptbn4	0.036789	0.6	exon	exon	exon	Other
chr7	27445900	27446750	7.52	7.53	7.5	0.04	0.898	0.946	FALSE	No_SigChange	7.11	7.53	6.5	1.03	0.00148	0.0081	TRUE	SigDecrease	6.92	7.5	5.94	1.56	2.08e-06	1.44e-05	TRUE	SigDecrease	6.95	7.53	5.94	1.59	3.63e-06	1.38e-05	TRUE	SigDecrease	intron	intron (NM_032610, intron 1 of 35)	264	NM_032610	Sptbn4	0.089517	0.670588	intron	intron	intron	Other
chr7	27447340	27448580	9.73	9.79	9.67	0.13	0.472	0.651	FALSE	No_SigChange	9.49	9.79	9.11	0.68	0.00799	0.0282	FALSE	No_SigChange	9.38	9.66	9.03	0.63	0.00324	0.00785	TRUE	SigDecrease	9.46	9.79	9.03	0.76	0.000134	0.000361	TRUE	SigDecrease	promoter-TSS	promoter-TSS (NM_144923)	-18	NM_144923	Blvrb	0.05004	0.576613	promoter-TSS	promoter-TSS	promoter-TSS	Other
chr7	27448940	27449730	7.36	7.29	7.43	-0.14	0.513	0.685	FALSE	No_SigChange	7.01	7.29	6.65	0.64	0.0138	0.0416	FALSE	No_SigChange	6.98	7.43	6.31	1.12	5.2e-05	0.000233	TRUE	SigDecrease	6.88	7.29	6.31	0.98	0.00058	0.00135	TRUE	SigDecrease	intron	intron (NM_144923, intron 1 of 4)	1357	NM_144923	Blvrb	0.017744	0.508861	intron	intron	intron	Other
chr7	27467720	27468010	5.38	5.03	5.66	-0.62	0.0541	0.141	FALSE	No_SigChange	4.75	5.03	4.41	0.62	0.115	0.195	FALSE	No_SigChange	5.07	5.66	4.09	1.57	2.66e-05	0.000131	TRUE	SigDecrease	4.63	5.03	4.09	0.94	0.0309	0.047	FALSE	No_SigChange	Intergenic	ID_B1|SINE|B4	-5975	NM_133210	Sertad3	0.010381	0.568966	ID_B1	B4	SINE	SINE
chr7	27472970	27475070	10.54	10.59	10.5	0.09	0.638	0.781	FALSE	No_SigChange	10.33	10.59	10.01	0.58	0.0253	0.0642	FALSE	No_SigChange	10.25	10.49	9.95	0.55	0.0195	0.0354	FALSE	No_SigChange	10.3	10.58	9.95	0.64	0.0026	0.00515	TRUE	SigDecrease	intron	intron (NM_133210, intron 1 of 1)	180	NM_133210	Sertad3	0.046212	0.552857	intron	intron	intron	Other
chr7	27481290	27481990	7.87	8.14	7.54	0.6	0.0106	0.0403	FALSE	No_SigChange	7.81	8.14	7.39	0.75	0.0106	0.0345	FALSE	No_SigChange	6.98	7.54	6.08	1.46	2.85e-08	3.36e-07	TRUE	SigDecrease	7.45	8.14	6.08	2.06	4.6e-13	7.94e-12	TRUE	SigDecrease	Intergenic	Intergenic	-5313	NM_018820	Sertad1	0.027182	0.587143	Intergenic	Intergenic	Intergenic	Other
chr7	27486560	27488160	9.94	9.98	9.9	0.08	0.674	0.807	FALSE	No_SigChange	9.79	9.98	9.56	0.42	0.099	0.173	FALSE	No_SigChange	9.69	9.9	9.44	0.46	0.0455	0.0725	FALSE	No_SigChange	9.73	9.98	9.44	0.55	0.0118	0.0199	FALSE	No_SigChange	intron	CpG	407	NM_018820	Sertad1	0.060038	0.600625	CpG	CpG	CpG	Other
chr7	27490350	27491400	9.21	9.33	9.09	0.24	0.237	0.414	FALSE	No_SigChange	9.02	9.33	8.63	0.7	0.0103	0.0338	FALSE	No_SigChange	8.73	9.09	8.24	0.85	0.000625	0.00195	TRUE	SigDecrease	8.88	9.33	8.24	1.08	1.02e-05	3.51e-05	TRUE	SigDecrease	TTS	TTS (NM_018820)	3922	NM_018820	Sertad1	0.034318	0.604762	TTS	TTS	TTS	Other
chr7	27494760	27495310	5.88	5.43	6.22	-0.79	0.00136	0.00787	TRUE	SigIncrease	5.49	5.43	5.55	-0.12	0.689	0.763	FALSE	No_SigChange	6.21	6.22	6.19	0.03	0.902	0.921	FALSE	No_SigChange	5.86	5.43	6.19	-0.76	0.00704	0.0126	FALSE	No_SigChange	Intergenic	ZP3AR|Satellite|Satellite	-4289	NM_198048	Prx	0.014572	0.596364	ZP3AR	Satellite	Satellite	Other
chr7	27499070	27499280	5.2	5.31	5.09	0.23	0.54	0.707	FALSE	No_SigChange	5.32	5.31	5.33	-0.02	0.959	0.972	FALSE	No_SigChange	4.75	5.08	4.3	0.78	0.0433	0.0695	FALSE	No_SigChange	4.89	5.31	4.3	1.01	0.00774	0.0137	FALSE	No_SigChange	promoter-TSS	promoter-TSS (NM_019412)	-149	NM_198048	Prx	0.009569	0.566667	promoter-TSS	promoter-TSS	promoter-TSS	Other
chr7	27507740	27508920	9.9	9.95	9.85	0.1	0.57	0.73	FALSE	No_SigChange	9.68	9.95	9.36	0.59	0.0166	0.0475	FALSE	No_SigChange	9.53	9.85	9.11	0.75	0.000746	0.00227	TRUE	SigDecrease	9.59	9.95	9.11	0.84	3.46e-05	0.000107	TRUE	SigDecrease	intron	intron (NM_198048, intron 5 of 6)	9006	NM_019412	Prx	0.048346	0.567797	intron	intron	intron	Other
chr7	27520030	27521090	8.5	8.56	8.43	0.13	0.505	0.679	FALSE	No_SigChange	8.24	8.56	7.83	0.73	0.0182	0.0507	FALSE	No_SigChange	8.06	8.43	7.57	0.86	0.000399	0.00133	TRUE	SigDecrease	8.15	8.56	7.57	0.99	2.76e-05	8.7e-05	TRUE	SigDecrease	TTS	TTS (NM_019412)	-2701	NM_001033315	Hipk4	0.003777	0.521698	TTS	TTS	TTS	Other
chr7	27526440	27526860	6.27	6.21	6.32	-0.11	0.687	0.816	FALSE	No_SigChange	6.1	6.21	5.98	0.23	0.468	0.57	FALSE	No_SigChange	6.18	6.32	6.02	0.3	0.298	0.362	FALSE	No_SigChange	6.12	6.21	6.02	0.19	0.514	0.57	FALSE	No_SigChange	intron	intron (NM_001033315, intron 1 of 3)	3389	NM_001033315	Hipk4	0.016706	0.490476	intron	intron	intron	Other
chr7	27542610	27543040	6.61	6.88	6.28	0.6	0.00758	0.031	FALSE	No_SigChange	6.6	6.88	6.24	0.64	0.00976	0.0326	FALSE	No_SigChange	5.84	6.27	5.22	1.06	0.00129	0.0036	TRUE	SigDecrease	6.27	6.88	5.22	1.66	1.73e-07	8.71e-07	TRUE	SigDecrease	5'UTR	5' UTR (NM_011116, exon 3 of 14)	10287	NM_011116	Pld3	0.051282	0.606977	5'UTR	5'UTR	5'UTR	Other
chr7	27549730	27550060	5.65	5.44	5.83	-0.39	0.27	0.452	FALSE	No_SigChange	4.93	5.44	4.13	1.31	0.00634	0.0238	FALSE	No_SigChange	5.46	5.83	4.96	0.87	0.0156	0.0292	FALSE	No_SigChange	5.22	5.44	4.96	0.48	0.264	0.317	FALSE	No_SigChange	intron	intron (NM_011116, intron 1 of 13)	3217	NM_011116	Pld3	0.015198	0.533333	intron	intron	intron	Other
chr7	27552730	27553590	9.09	9.13	9.05	0.08	0.65	0.79	FALSE	No_SigChange	8.82	9.13	8.44	0.69	0.00927	0.0314	FALSE	No_SigChange	8.77	9.05	8.43	0.61	0.00465	0.0106	FALSE	No_SigChange	8.82	9.13	8.43	0.7	0.000841	0.00188	TRUE	SigDecrease	promoter-TSS	promoter-TSS (NM_011116)	-48	NM_011116	Pld3	0.058207	0.580233	promoter-TSS	promoter-TSS	promoter-TSS	Other
chr7	27572180	27572390	4.86	5.08	4.6	0.48	0.462	0.642	FALSE	No_SigChange	4.4	5.08	3.09	1.99	0.000791	0.00502	TRUE	SigDecrease	4.19	4.6	3.61	0.98	0.0343	0.0569	FALSE	No_SigChange	4.52	5.07	3.61	1.46	0.00747	0.0132	FALSE	No_SigChange	intron	ID_B1|SINE|B4	11809	NM_001122767	2310022A10Rik	0.014354	0.538095	ID_B1	B4	SINE	SINE
chr7	27574220	27574600	5.65	6.11	4.97	1.14	2.43e-05	0.000289	TRUE	SigDecrease	5.98	6.11	5.84	0.27	0.414	0.518	FALSE	No_SigChange	4.41	4.96	3.49	1.47	0.00149	0.00406	TRUE	SigDecrease	5.32	6.11	3.49	2.61	3.46e-10	3.15e-09	TRUE	SigDecrease	intron	PB1D10|SINE|Alu	13934	NM_001122767	2310022A10Rik	0.007916	0.521053	PB1D10	Alu	SINE	SINE
chr7	27577020	27577210	5.95	5.9	5.99	-0.09	0.764	0.867	FALSE	No_SigChange	5.51	5.9	4.97	0.93	0.00221	0.011	FALSE	No_SigChange	5.59	5.99	5.05	0.93	0.00366	0.00869	TRUE	SigDecrease	5.54	5.9	5.05	0.84	0.00502	0.00928	TRUE	SigDecrease	intron	Lx8|LINE|L1	-14445	NM_001110208	Akt2	0.021164	0.563158	Lx8	L1	LINE	LINE
chr7	27586980	27587270	5.52	5.34	5.68	-0.34	0.344	0.531	FALSE	No_SigChange	4.6	5.34	3	2.34	0.0338	0.079	FALSE	No_SigChange	5.34	5.68	4.89	0.78	0.0249	0.0435	FALSE	No_SigChange	5.13	5.34	4.89	0.44	0.297	0.353	FALSE	No_SigChange	Intergenic	Intergenic	-4435	NM_001110208	Akt2	0.010381	0.434483	Intergenic	Intergenic	Intergenic	Other
chr7	27591160	27592680	9.6	9.66	9.53	0.13	0.478	0.656	FALSE	No_SigChange	9.41	9.66	9.11	0.55	0.0189	0.052	FALSE	No_SigChange	9.2	9.53	8.78	0.75	0.00183	0.00485	TRUE	SigDecrease	9.29	9.66	8.78	0.88	0.000153	0.000406	TRUE	SigDecrease	intron	CpG	360	NM_001110208	Akt2	0.056616	0.586184	CpG	CpG	CpG	Other
chr7	27621980	27622600	7.41	6.96	7.74	-0.78	4.36e-05	0.00047	TRUE	SigIncrease	6.3	6.96	5.03	1.93	2.54e-07	7.99e-06	TRUE	SigDecrease	7.13	7.74	6.05	1.69	2.78e-08	3.28e-07	TRUE	SigDecrease	6.58	6.96	6.05	0.91	0.0029	0.00569	TRUE	SigDecrease	intron	RMER10A|LTR|ERVL	16430	NM_007434	Akt2	0.009693	0.509677	RMER10A	ERVL	LTR	LTR
chr7	27644640	27644880	5.13	4.82	5.39	-0.57	0.0568	0.147	FALSE	No_SigChange	4.63	4.82	4.41	0.41	0.332	0.436	FALSE	No_SigChange	5	5.39	4.47	0.92	0.00821	0.0171	FALSE	No_SigChange	4.66	4.82	4.47	0.34	0.386	0.444	FALSE	No_SigChange	Intergenic	B3A|SINE|B2	-9164	NM_028417	Ttc9b	0.004184	0.458333	B3A	B2	SINE	SINE
chr7	27649710	27650330	6.54	6.07	6.9	-0.84	0.00377	0.0179	FALSE	No_SigChange	6.41	6.06	6.69	-0.63	0.0281	0.0693	FALSE	No_SigChange	7.09	6.9	7.26	-0.36	0.193	0.249	FALSE	No_SigChange	6.78	6.06	7.26	-1.2	4.34e-05	0.000131	TRUE	SigIncrease	Intergenic	Intergenic	-3904	NM_028417	Ttc9b	0.021002	0.529032	Intergenic	Intergenic	Intergenic	Other
chr7	27650580	27651380	7.31	7.42	7.19	0.23	0.244	0.421	FALSE	No_SigChange	7.24	7.42	7.05	0.37	0.144	0.23	FALSE	No_SigChange	6.96	7.18	6.7	0.49	0.0339	0.0564	FALSE	No_SigChange	7.1	7.42	6.7	0.72	0.00142	0.003	TRUE	SigDecrease	Intergenic	(TAAA)n|Simple_repeat|Simple_repeat	-2944	NM_028417	Ttc9b	0.021277	0.46	(TAAA)n	Simple_repeat	Simple_repeat	Other
chr7	27653630	27654970	8.87	9.05	8.67	0.38	0.0799	0.189	FALSE	No_SigChange	8.73	9.05	8.32	0.73	0.0186	0.0515	FALSE	No_SigChange	8.34	8.67	7.92	0.75	0.00143	0.00394	TRUE	SigDecrease	8.59	9.05	7.92	1.13	2.48e-06	9.78e-06	TRUE	SigDecrease	exon	exon (NM_028417, exon 1 of 3)	376	NM_028417	Ttc9b	0.056759	0.616418	exon	exon	exon	Other
chr7	27657920	27659380	7.98	8.08	7.88	0.2	0.396	0.582	FALSE	No_SigChange	7.68	8.08	7.12	0.96	0.00387	0.0166	FALSE	No_SigChange	7.21	7.88	5.93	1.95	7.04e-16	6.45e-14	TRUE	SigDecrease	7.37	8.08	5.93	2.15	6.68e-14	1.39e-12	TRUE	SigDecrease	intron	intron (NM_001290528, intron 8 of 9)	4726	NM_028417	Ttc9b	0.045922	0.619178	intron	intron	intron	Other
chr7	27674160	27675570	9.48	9.48	9.48	-0.01	0.976	0.988	FALSE	No_SigChange	9.3	9.48	9.09	0.39	0.133	0.217	FALSE	No_SigChange	9.27	9.48	9.02	0.46	0.0654	0.0986	FALSE	No_SigChange	9.27	9.48	9.02	0.46	0.058	0.0823	FALSE	No_SigChange	promoter-TSS	promoter-TSS (NM_001290528)	204	NM_198417	C030039L03Rik	0.060326	0.57234	promoter-TSS	promoter-TSS	promoter-TSS	Other
chr7	27685730	27686050	5.11	5.19	5.03	0.16	0.595	0.75	FALSE	No_SigChange	4.75	5.19	4.13	1.06	0.0136	0.0412	FALSE	No_SigChange	4.87	5.03	4.69	0.35	0.292	0.355	FALSE	No_SigChange	4.96	5.19	4.69	0.5	0.13	0.169	FALSE	No_SigChange	intron	intron (NM_198417, intron 1 of 5)	-3450	NM_001112731	C030039L03Rik	0.015674	0.4375	intron	intron	intron	Other
chr7	27688990	27689840	8.45	8.56	8.33	0.23	0.27	0.451	FALSE	No_SigChange	8.29	8.56	7.97	0.59	0.023	0.06	FALSE	No_SigChange	8.12	8.33	7.89	0.44	0.078	0.114	FALSE	No_SigChange	8.26	8.56	7.89	0.67	0.00268	0.00529	TRUE	SigDecrease	promoter-TSS	promoter-TSS (NM_001112731)	75	NM_001112731	C030039L03Rik	0.025913	0.532941	promoter-TSS	promoter-TSS	promoter-TSS	Other
chr7	27691100	27691470	5.84	5.61	6.04	-0.42	0.0724	0.176	FALSE	No_SigChange	5.37	5.61	5.07	0.55	0.107	0.184	FALSE	No_SigChange	5.88	6.04	5.71	0.32	0.247	0.307	FALSE	No_SigChange	5.66	5.61	5.71	-0.1	0.736	0.774	FALSE	No_SigChange	5'UTR	5' UTR (NM_198417, exon 2 of 6)	1945	NM_001112731	C030039L03Rik	0.01355	0.475676	5'UTR	5'UTR	5'UTR	Other
chr7	27696760	27696980	5.35	4.94	5.66	-0.72	0.0371	0.106	FALSE	No_SigChange	4.45	4.94	3.7	1.24	0.00365	0.0159	FALSE	No_SigChange	5.23	5.66	4.6	1.06	0.00731	0.0155	FALSE	No_SigChange	4.78	4.94	4.6	0.34	0.366	0.424	FALSE	No_SigChange	intron	RMER3D-int|LTR|ERVK	7530	NM_001112731	C030039L03Rik	0.009132	0.472727	RMER3D-int	ERVK	LTR	LTR
chr7	27725730	27725970	6.01	6.08	5.94	0.14	0.551	0.716	FALSE	No_SigChange	5.8	6.08	5.45	0.63	0.064	0.125	FALSE	No_SigChange	5.53	5.94	4.94	1	0.00268	0.00668	TRUE	SigDecrease	5.62	6.08	4.94	1.14	0.000726	0.00165	TRUE	SigDecrease	Intergenic	MLT1F|LTR|ERVL-MaLR	-5559	NM_029531	Zfp60	0.004184	0.4	MLT1F	ERVL-MaLR	LTR	LTR
chr7	27731170	27732080	8.62	8.68	8.56	0.11	0.591	0.746	FALSE	No_SigChange	8.38	8.67	8	0.67	0.0128	0.0395	FALSE	No_SigChange	8.21	8.56	7.75	0.81	0.00177	0.00472	TRUE	SigDecrease	8.29	8.67	7.75	0.92	0.00023	0.000589	TRUE	SigDecrease	5'UTR	5' UTR (NM_009560, exon 1 of 5)	216	NM_009560	Zfp60	0.053905	0.545055	5'UTR	5'UTR	5'UTR	Other
chr7	27756340	27757430	7.33	5.95	8.02	-2.07	1.16e-16	4.38e-14	TRUE	SigIncrease	5.45	5.95	4.67	1.28	0.2	0.296	FALSE	No_SigChange	7.25	8.02	5.5	2.52	8.05e-17	9.19e-15	TRUE	SigDecrease	5.74	5.95	5.5	0.45	0.19	0.237	FALSE	No_SigChange	Intergenic	Intergenic	-8788	NR_033484	Gm10046	0.007346	0.465138	Intergenic	Intergenic	Intergenic	Other
chr7	27765480	27765930	5.6	5.56	5.63	-0.07	0.82	0.901	FALSE	No_SigChange	5.28	5.56	4.92	0.64	0.0567	0.115	FALSE	No_SigChange	5.58	5.63	5.53	0.1	0.755	0.796	FALSE	No_SigChange	5.55	5.56	5.53	0.03	0.923	0.936	FALSE	No_SigChange	promoter-TSS	promoter-TSS (NR_033484)	32	NR_033484	Gm10046	0.026726	0.491111	promoter-TSS	promoter-TSS	promoter-TSS	Other
chr7	27804350	27805120	7.77	7.79	7.76	0.03	0.907	0.951	FALSE	No_SigChange	7.43	7.79	6.95	0.84	0.00343	0.0152	FALSE	No_SigChange	7.36	7.76	6.82	0.94	0.000406	0.00135	TRUE	SigDecrease	7.38	7.79	6.82	0.97	0.000216	0.000557	TRUE	SigDecrease	Intergenic	Intergenic	-33849	NM_011762	Zfp59	0.035111	0.496104	Intergenic	Intergenic	Intergenic	Other
chr7	27838280	27839010	7.17	7.25	7.09	0.17	0.477	0.655	FALSE	No_SigChange	6.95	7.25	6.57	0.68	0.0253	0.0642	FALSE	No_SigChange	6.88	7.08	6.63	0.45	0.0605	0.0922	FALSE	No_SigChange	6.97	7.25	6.63	0.62	0.0205	0.0325	FALSE	No_SigChange	promoter-TSS	promoter-TSS (NM_011762)	61	NM_011762	Zfp59	0.046639	0.530137	promoter-TSS	promoter-TSS	promoter-TSS	Other
chr7	27840010	27840820	6.56	5.85	7.04	-1.19	2.37e-05	0.000282	TRUE	SigIncrease	5.03	5.85	2.95	2.9	6.5e-10	5.74e-08	TRUE	SigDecrease	6.51	7.04	5.68	1.36	2.53e-05	0.000125	TRUE	SigDecrease	5.77	5.85	5.68	0.17	0.662	0.708	FALSE	No_SigChange	intron	MLTR25A|LTR|ERVK	1831	NM_011762	Zfp59	0.009889	0.45679	MLTR25A	ERVK	LTR	LTR
chr7	27860270	27861200	8.1	8.09	8.11	-0.02	0.945	0.972	FALSE	No_SigChange	7.81	8.09	7.45	0.63	0.0381	0.0861	FALSE	No_SigChange	7.61	8.1	6.86	1.24	0.000231	0.000838	TRUE	SigDecrease	7.6	8.09	6.86	1.23	0.000177	0.000464	TRUE	SigDecrease	5'UTR	5' UTR (NM_001024726, exon 1 of 5)	150	NM_001024726	Zfp607	0.024758	0.539785	5'UTR	5'UTR	5'UTR	Other
chr7	27929050	27929620	7.09	7.32	6.82	0.5	0.0347	0.101	FALSE	No_SigChange	7	7.32	6.59	0.72	0.00402	0.0171	FALSE	No_SigChange	6.61	6.82	6.38	0.44	0.0978	0.139	FALSE	No_SigChange	6.92	7.32	6.38	0.94	0.00015	0.0004	TRUE	SigDecrease	promoter-TSS	promoter-TSS (NM_028538)	95	NM_028538	1700049G17Rik	0.056239	0.552632	promoter-TSS	promoter-TSS	promoter-TSS	Other
chr7	27978780	27979570	8.25	8.39	8.08	0.31	0.15	0.299	FALSE	No_SigChange	7.99	8.39	7.44	0.94	0.00152	0.00825	TRUE	SigDecrease	7.71	8.08	7.21	0.87	0.000191	0.000712	TRUE	SigDecrease	7.92	8.39	7.21	1.17	1.93e-06	7.8e-06	TRUE	SigDecrease	promoter-TSS	promoter-TSS (NM_001081021)	-18	NM_001081021	Zfp780b	0.035488	0.524051	promoter-TSS	promoter-TSS	promoter-TSS	Other
chr7	28013430	28014570	8.16	8.18	8.13	0.06	0.768	0.87	FALSE	No_SigChange	7.95	8.18	7.66	0.52	0.0843	0.154	FALSE	No_SigChange	7.94	8.12	7.73	0.39	0.12	0.166	FALSE	No_SigChange	7.97	8.18	7.73	0.45	0.0848	0.116	FALSE	No_SigChange	intron	intron (NM_001254951, intron 1 of 5)	115	NM_001254951	Zfp850	0.046532	0.529825	intron	intron	intron	Other
chr7	28049820	28050760	8.91	8.93	8.88	0.05	0.791	0.884	FALSE	No_SigChange	8.74	8.93	8.51	0.43	0.107	0.184	FALSE	No_SigChange	8.66	8.88	8.41	0.47	0.0319	0.0536	FALSE	No_SigChange	8.7	8.93	8.41	0.52	0.0177	0.0286	FALSE	No_SigChange	promoter-TSS	promoter-TSS (NM_011874)	-198	NM_011874	Psmc4	0.055378	0.537234	promoter-TSS	promoter-TSS	promoter-TSS	Other
chr7	28086060	28086640	6.68	7.19	5.89	1.3	2.17e-07	5.26e-06	TRUE	SigDecrease	6.84	7.19	6.37	0.82	0.00295	0.0136	FALSE	No_SigChange	5.31	5.89	4.3	1.59	1.36e-05	7.33e-05	TRUE	SigDecrease	6.37	7.19	4.3	2.88	6.86e-17	2.75e-15	TRUE	SigDecrease	exon	exon (NM_001122603, exon 5 of 20)	15114	NM_001122603	Fcgbp	0.037997	0.596552	exon	exon	exon	Other
chr7	28093430	28093870	5.48	5.77	5.12	0.66	0.0692	0.17	FALSE	No_SigChange	5.14	5.77	3.98	1.8	7.92e-05	0.000838	TRUE	SigDecrease	4.36	5.12	2.64	2.47	3.61e-06	2.33e-05	TRUE	SigDecrease	4.93	5.77	2.64	3.13	1.93e-11	2.3e-10	TRUE	SigDecrease	exon	exon (NM_001122603, exon 8 of 20)	22414	NM_001122603	Fcgbp	0.034169	0.597727	exon	exon	exon	Other
chr7	28100520	28101200	7.65	7.38	7.87	-0.49	0.00875	0.0347	FALSE	No_SigChange	7.16	7.38	6.89	0.49	0.0623	0.123	FALSE	No_SigChange	7.59	7.87	7.24	0.63	0.00415	0.00964	TRUE	SigDecrease	7.31	7.38	7.24	0.14	0.528	0.583	FALSE	No_SigChange	intron	intron (NM_001122603, intron 10 of 19)	-28606	NM_001164655	9530053A07Rik	0.011782	0.539706	intron	intron	intron	Other
chr7	28104600	28105140	7.32	7.46	7.16	0.29	0.122	0.258	FALSE	No_SigChange	7.09	7.45	6.61	0.85	0.0008	0.00507	TRUE	SigDecrease	6.64	7.16	5.82	1.34	1.37e-08	1.77e-07	TRUE	SigDecrease	6.86	7.45	5.82	1.63	1.56e-11	1.9e-10	TRUE	SigDecrease	exon	exon (NM_001122603, exon 14 of 20)	-24596	NM_001164655	9530053A07Rik	0.051948	0.594444	exon	exon	exon	Other
chr7	28137640	28137890	5.45	5.36	5.53	-0.17	0.552	0.717	FALSE	No_SigChange	5.09	5.36	4.75	0.6	0.129	0.212	FALSE	No_SigChange	5.38	5.53	5.21	0.32	0.301	0.365	FALSE	No_SigChange	5.28	5.36	5.21	0.15	0.646	0.693	FALSE	No_SigChange	intron	intron (NM_001164655, intron 4 of 19)	8299	NM_001164655	9530053A07Rik	0.004016	0.484	intron	intron	intron	Other
chr7	28148140	28148710	6.73	6.46	6.95	-0.48	0.0452	0.123	FALSE	No_SigChange	6.41	6.46	6.36	0.1	0.742	0.807	FALSE	No_SigChange	6.56	6.95	6.02	0.92	6.02e-05	0.000264	TRUE	SigDecrease	6.26	6.46	6.02	0.44	0.121	0.159	FALSE	No_SigChange	intron	intron (NM_001164655, intron 9 of 19)	18959	NM_001164655	9530053A07Rik	0.010545	0.522807	intron	intron	intron	Other
chr7	28151780	28152190	6.26	6.23	6.29	-0.05	0.842	0.914	FALSE	No_SigChange	5.91	6.23	5.49	0.74	0.0204	0.0551	FALSE	No_SigChange	5.94	6.28	5.49	0.79	0.0119	0.0234	FALSE	No_SigChange	5.91	6.23	5.49	0.74	0.0224	0.0352	FALSE	No_SigChange	intron	intron (NM_001164655, intron 10 of 19)	-17763	NM_007991	Fbl	0.01956	0.55122	intron	intron	intron	Other
chr7	28168650	28170450	9.12	9.14	9.1	0.04	0.844	0.915	FALSE	No_SigChange	8.88	9.14	8.56	0.58	0.0392	0.0879	FALSE	No_SigChange	8.85	9.1	8.55	0.55	0.0291	0.0495	FALSE	No_SigChange	8.87	9.14	8.55	0.59	0.0234	0.0367	FALSE	No_SigChange	promoter-TSS	promoter-TSS (NM_007991)	-198	NM_007991	Fbl	0.056142	0.551111	promoter-TSS	promoter-TSS	promoter-TSS	Other
chr7	28179070	28180470	9.9	9.95	9.83	0.12	0.51	0.683	FALSE	No_SigChange	9.74	9.95	9.49	0.46	0.074	0.14	FALSE	No_SigChange	9.64	9.83	9.42	0.42	0.0607	0.0924	FALSE	No_SigChange	9.71	9.95	9.42	0.54	0.00982	0.0169	FALSE	No_SigChange	promoter-TSS	promoter-TSS (NM_001271370)	287	NM_001037957	Dyrk1b	0.070765	0.666429	promoter-TSS	promoter-TSS	promoter-TSS	Other
chr7	28184960	28186110	7.12	7.75	6	1.75	2.92e-11	2.38e-09	TRUE	SigDecrease	7.14	7.74	6.09	1.66	0.0334	0.0784	FALSE	No_SigChange	5.32	6	4.02	1.98	1e-07	1.02e-06	TRUE	SigDecrease	6.85	7.74	4.02	3.72	1.86e-23	3.07e-21	TRUE	SigDecrease	intron	C-rich|Low_complexity|Low_complexity	5219	NM_001271370	Dyrk1b	0.042646	0.653913	C-rich	Low_complexity	Low_complexity	Other
chr7	28203280	28203960	5.95	4.83	6.57	-1.74	1.57e-10	1.04e-08	TRUE	SigIncrease	4.79	4.83	4.75	0.08	0.842	0.885	FALSE	No_SigChange	6.38	6.57	6.16	0.41	0.161	0.213	FALSE	No_SigChange	5.64	4.83	6.16	-1.33	0.000118	0.000322	TRUE	SigIncrease	Intergenic	Intergenic	23304	NM_001271370	Dyrk1b	0.022091	0.526471	Intergenic	Intergenic	Intergenic	Other
chr7	28208810	28209300	6.84	6.9	6.77	0.12	0.61	0.761	FALSE	No_SigChange	6.67	6.9	6.4	0.5	0.103	0.178	FALSE	No_SigChange	6.38	6.77	5.83	0.95	0.000317	0.0011	TRUE	SigDecrease	6.46	6.9	5.83	1.07	0.000362	0.000885	TRUE	SigDecrease	Intergenic	RMER19C|LTR|ERVK	28739	NM_001271370	Dyrk1b	0.0409	0.493878	RMER19C	ERVK	LTR	LTR
chr7	28213930	28214620	7.56	7.41	7.7	-0.29	0.134	0.277	FALSE	No_SigChange	7.13	7.41	6.78	0.63	0.0286	0.0702	FALSE	No_SigChange	7.36	7.7	6.92	0.78	0.000527	0.00169	TRUE	SigDecrease	7.18	7.41	6.92	0.49	0.0365	0.0544	FALSE	No_SigChange	Intergenic	Intergenic	33959	NM_001271370	Dyrk1b	0.03193	0.537681	Intergenic	Intergenic	Intergenic	Other
chr7	28255660	28255850	4.54	3.78	5.03	-1.25	0.000727	0.00474	TRUE	SigIncrease	2.93	3.78	0.58	3.2	8.64e-05	0.000896	TRUE	SigDecrease	4.82	5.03	4.58	0.45	0.205	0.261	FALSE	No_SigChange	4.24	3.78	4.58	-0.81	0.0572	0.0813	FALSE	No_SigChange	Intergenic	B3|SINE|B2	-12126	NM_198425	Eid2	0.015873	0.468421	B3	B2	SINE	SINE
chr7	28263920	28264320	6.2	6.39	5.97	0.42	0.0854	0.198	FALSE	No_SigChange	5.9	6.39	5.16	1.23	5.57e-05	0.000634	TRUE	SigDecrease	5.45	5.97	4.63	1.34	7.49e-05	0.000319	TRUE	SigDecrease	5.76	6.39	4.63	1.76	4.09e-08	2.35e-07	TRUE	SigDecrease	Intergenic	RLTR28|LTR|ERVL	-3761	NM_198425	Eid2	0.025063	0.505	RLTR28	ERVL	LTR	LTR
chr7	28267260	28268650	8.65	8.45	8.83	-0.38	0.0684	0.168	FALSE	No_SigChange	8.35	8.45	8.23	0.22	0.437	0.54	FALSE	No_SigChange	8.69	8.83	8.53	0.3	0.231	0.29	FALSE	No_SigChange	8.49	8.45	8.53	-0.08	0.764	0.799	FALSE	No_SigChange	promoter-TSS	promoter-TSS (NM_198425)	74	NM_198425	Eid2	0.087833	0.614388	promoter-TSS	promoter-TSS	promoter-TSS	Other
chr7	28269540	28269750	5.23	5.1	5.35	-0.25	0.487	0.664	FALSE	No_SigChange	5.2	5.1	5.29	-0.2	0.627	0.711	FALSE	No_SigChange	5.29	5.35	5.23	0.12	0.726	0.77	FALSE	No_SigChange	5.16	5.1	5.23	-0.13	0.746	0.783	FALSE	No_SigChange	TTS	TTS (NM_198425)	1764	NM_198425	Eid2	0.038278	0.495238	TTS	TTS	TTS	Other
chr7	28277610	28278250	8.04	7.95	8.13	-0.18	0.447	0.629	FALSE	No_SigChange	7.65	7.94	7.28	0.67	0.0255	0.0646	FALSE	No_SigChange	7.85	8.13	7.51	0.62	0.0148	0.028	FALSE	No_SigChange	7.74	7.94	7.51	0.44	0.108	0.143	FALSE	No_SigChange	exon	exon (NM_001177427, exon 1 of 1)	224	NM_001177427	Eid2b	0.103286	0.69375	exon	exon	exon	Other
chr7	28290230	28291520	9.15	9.22	9.07	0.14	0.495	0.67	FALSE	No_SigChange	8.78	9.22	8.15	1.07	0.000217	0.00184	TRUE	SigDecrease	8.52	9.07	7.63	1.44	1.44e-07	1.39e-06	TRUE	SigDecrease	8.63	9.21	7.63	1.58	5.83e-10	5.06e-09	TRUE	SigDecrease	exon	exon (NM_175033, exon 1 of 6)	259	NM_175033	BC089491	0.051978	0.608527	exon	exon	exon	Other
chr7	28294190	28295240	8.42	8.19	8.61	-0.42	0.0778	0.185	FALSE	No_SigChange	7.98	8.19	7.74	0.45	0.0991	0.173	FALSE	No_SigChange	8.2	8.61	7.61	1	0.00133	0.00371	TRUE	SigDecrease	7.93	8.19	7.61	0.58	0.0596	0.0843	FALSE	No_SigChange	exon	exon (NM_007866, exon 7 of 9)	-3581	NM_175033	BC089491	0.088656	0.641905	exon	exon	exon	Other
chr7	28298700	28299640	8.67	8.6	8.73	-0.13	0.519	0.69	FALSE	No_SigChange	8.34	8.6	8.01	0.59	0.0271	0.0675	FALSE	No_SigChange	8.53	8.73	8.31	0.42	0.128	0.175	FALSE	No_SigChange	8.46	8.6	8.31	0.29	0.266	0.32	FALSE	No_SigChange	intron	intron (NM_007866, intron 3 of 8)	2615	NM_007866	Dll3	0.050053	0.564894	intron	intron	intron	Other
chr7	28301260	28302990	8.73	8.87	8.57	0.31	0.198	0.366	FALSE	No_SigChange	8.42	8.87	7.75	1.12	0.000787	0.005	TRUE	SigDecrease	7.91	8.56	6.69	1.87	2.55e-09	4.02e-08	TRUE	SigDecrease	8.16	8.87	6.69	2.18	3.85e-12	5.4e-11	TRUE	SigDecrease	promoter-TSS	promoter-TSS (NM_007866)	-340	NM_007866	Dll3	0.036437	0.550289	promoter-TSS	promoter-TSS	promoter-TSS	Other
chr7	28311460	28312420	9.05	9.14	8.96	0.17	0.403	0.588	FALSE	No_SigChange	8.83	9.14	8.45	0.69	0.0114	0.0363	FALSE	No_SigChange	8.66	8.96	8.28	0.68	0.00314	0.00764	TRUE	SigDecrease	8.77	9.13	8.28	0.85	9.77e-05	0.000272	TRUE	SigDecrease	exon	exon (NM_025616, exon 1 of 11)	106	NM_025616	Timm50	0.07195	0.621875	exon	exon	exon	Other
chr7	28338240	28340020	9.59	9.66	9.51	0.15	0.465	0.645	FALSE	No_SigChange	9.4	9.66	9.09	0.57	0.0487	0.103	FALSE	No_SigChange	9.34	9.51	9.14	0.38	0.113	0.158	FALSE	No_SigChange	9.42	9.66	9.14	0.52	0.0233	0.0365	FALSE	No_SigChange	promoter-TSS	promoter-TSS (NM_013676)	-411	NM_013676	Supt5	0.053963	0.544944	promoter-TSS	promoter-TSS	promoter-TSS	Other
chr7	28342330	28342970	5.55	5.67	5.43	0.25	0.43	0.613	FALSE	No_SigChange	5.57	5.67	5.45	0.22	0.565	0.658	FALSE	No_SigChange	5.29	5.42	5.14	0.29	0.402	0.468	FALSE	No_SigChange	5.43	5.67	5.14	0.53	0.149	0.191	FALSE	No_SigChange	Intergenic	RMER12|LTR|ERVK	-3931	NM_013676	Supt5	0.004695	0.448437	RMER12	ERVK	LTR	LTR
chr7	28350180	28351120	8.97	9.01	8.92	0.09	0.666	0.801	FALSE	No_SigChange	8.71	9.01	8.32	0.69	0.0141	0.0423	FALSE	No_SigChange	8.72	8.92	8.49	0.43	0.0631	0.0956	FALSE	No_SigChange	8.77	9.01	8.49	0.52	0.0316	0.0479	FALSE	No_SigChange	promoter-TSS	promoter-TSS (NM_013647)	-39	NM_013647	Rps16	0.071353	0.61383	promoter-TSS	promoter-TSS	promoter-TSS	Other
chr7	28351970	28352130	4.32	4.74	3.73	1.01	0.0136	0.049	FALSE	No_SigChange	4.14	4.74	3.09	1.65	0.0012	0.0069	TRUE	SigDecrease	3.23	3.73	2.46	1.27	0.0399	0.0648	FALSE	No_SigChange	4.01	4.74	2.46	2.28	1.01e-05	3.48e-05	TRUE	SigDecrease	TTS	TTS (NR_028129)	510	NR_028129	AF357399	0.006289	0.53125	TTS	TTS	TTS	Other
chr7	28353650	28354900	7.61	7.88	7.28	0.6	0.012	0.0444	FALSE	No_SigChange	7.36	7.88	6.53	1.35	0.000111	0.0011	TRUE	SigDecrease	6.85	7.28	6.22	1.06	2.37e-05	0.000119	TRUE	SigDecrease	7.28	7.88	6.22	1.66	7.06e-11	7.48e-10	TRUE	SigDecrease	Intergenic	Intergenic	2735	NR_028129	AF357399	0.006405	0.4832	Intergenic	Intergenic	Intergenic	Other
chr7	28355320	28355540	5.3	5.48	5.11	0.37	0.345	0.532	FALSE	No_SigChange	4.95	5.47	4.13	1.34	0.00694	0.0254	FALSE	No_SigChange	4.48	5.11	3.36	1.75	0.000174	0.000658	TRUE	SigDecrease	4.77	5.47	3.36	2.12	1.29e-05	4.35e-05	TRUE	SigDecrease	Intergenic	Intergenic	3890	NR_028129	AF357399	0.009132	0.554545	Intergenic	Intergenic	Intergenic	Other
chr7	28356740	28357530	7.38	7.45	7.3	0.15	0.491	0.667	FALSE	No_SigChange	6.91	7.45	6.04	1.41	1.91e-05	0.00027	TRUE	SigDecrease	6.64	7.3	5.41	1.89	9.84e-12	2.96e-10	TRUE	SigDecrease	6.76	7.45	5.41	2.04	4.12e-13	7.2e-12	TRUE	SigDecrease	Intergenic	Intergenic	5595	NR_028129	AF357399	0.007605	0.55443	Intergenic	Intergenic	Intergenic	Other
chr7	28357850	28358740	7.54	7.62	7.45	0.17	0.515	0.687	FALSE	No_SigChange	7.32	7.62	6.94	0.68	0.0545	0.112	FALSE	No_SigChange	6.93	7.45	6.13	1.32	1.18e-07	1.17e-06	TRUE	SigDecrease	7.06	7.62	6.13	1.49	1.79e-06	7.27e-06	TRUE	SigDecrease	Intergenic	Intergenic	6755	NR_028129	AF357399	0.014623	0.495506	Intergenic	Intergenic	Intergenic	Other
chr7	28361770	28362150	5.77	5.81	5.73	0.08	0.777	0.875	FALSE	No_SigChange	5.49	5.81	5.07	0.75	0.0324	0.0766	FALSE	No_SigChange	5.37	5.73	4.89	0.84	0.0114	0.0225	FALSE	No_SigChange	5.42	5.81	4.89	0.92	0.00793	0.014	FALSE	No_SigChange	exon	exon (NM_001083912, exon 18 of 19)	10420	NR_028129	AF357399	0.039578	0.6	exon	exon	exon	Other
chr7	28371320	28373510	10.29	10.42	10.16	0.26	0.188	0.352	FALSE	No_SigChange	10.18	10.42	9.91	0.51	0.052	0.108	FALSE	No_SigChange	9.97	10.16	9.76	0.4	0.089	0.128	FALSE	No_SigChange	10.12	10.42	9.76	0.66	0.00293	0.00574	TRUE	SigDecrease	5'UTR	5' UTR (NM_001083912, exon 1 of 19)	247	NM_001083912	Plekhg2	0.060302	0.598174	5'UTR	5'UTR	5'UTR	Other
chr7	28375230	28376750	9.24	9.55	8.84	0.72	0.00222	0.0117	FALSE	No_SigChange	9.28	9.55	8.93	0.62	0.0373	0.0848	FALSE	No_SigChange	8.29	8.83	7.4	1.43	7.67e-08	8.06e-07	TRUE	SigDecrease	8.85	9.55	7.4	2.15	4.77e-17	1.98e-15	TRUE	SigDecrease	TTS	TTS (NM_011756)	3238	NM_011756	Zfp36	0.044108	0.561842	TTS	TTS	TTS	Other
chr7	28378010	28378640	6.2	6.87	4.93	1.94	1.45e-09	7.19e-08	TRUE	SigDecrease	6.41	6.87	5.73	1.13	0.000266	0.00216	TRUE	SigDecrease	4.16	4.93	2.39	2.54	1.77e-06	1.26e-05	TRUE	SigDecrease	5.93	6.87	2.39	4.48	1.92e-26	5.71e-24	TRUE	SigDecrease	exon	exon (NM_011756, exon 2 of 2)	903	NM_011756	Zfp36	0.054054	0.607937	exon	exon	exon	Other
chr7	28378910	28379940	9.14	9.3	8.96	0.33	0.123	0.259	FALSE	No_SigChange	8.93	9.3	8.45	0.85	0.0074	0.0266	FALSE	No_SigChange	8.57	8.96	8.02	0.94	0.000992	0.00288	TRUE	SigDecrease	8.79	9.29	8.02	1.27	3.22e-06	1.24e-05	TRUE	SigDecrease	promoter-TSS	promoter-TSS (NM_011756)	-197	NM_011756	Zfp36	0.050534	0.586408	promoter-TSS	promoter-TSS	promoter-TSS	Other
chr7	28380910	28382550	9.05	9.23	8.85	0.38	0.087	0.201	FALSE	No_SigChange	8.91	9.23	8.49	0.73	0.0157	0.0455	FALSE	No_SigChange	8.28	8.84	7.32	1.52	1.4e-06	1.02e-05	TRUE	SigDecrease	8.57	9.23	7.32	1.9	1.08e-09	8.86e-09	TRUE	SigDecrease	Intergenic	Intergenic	-2502	NM_011756	Zfp36	0.037828	0.571951	Intergenic	Intergenic	Intergenic	Other
chr7	28382880	28383050	3.95	2.7	4.61	-1.91	0.000375	0.00277	TRUE	SigIncrease	3.27	2.7	3.67	-0.97	0.176	0.268	FALSE	No_SigChange	3.93	4.61	2.58	2.03	0.000129	0.00051	TRUE	SigDecrease	2.64	2.7	2.58	0.11	0.883	0.902	FALSE	No_SigChange	Intergenic	Intergenic	-3737	NM_011756	Zfp36	0.011834	0.447059	Intergenic	Intergenic	Intergenic	Other
chr7	28386450	28387030	6.76	6.74	6.78	-0.04	0.849	0.918	FALSE	No_SigChange	6.62	6.74	6.49	0.25	0.389	0.494	FALSE	No_SigChange	6.66	6.78	6.53	0.25	0.333	0.397	FALSE	No_SigChange	6.64	6.74	6.53	0.21	0.442	0.5	FALSE	No_SigChange	3'UTR	3' UTR (NM_026042, exon 4 of 4)	5950	NM_026042	Med29	0.01209	0.57069	3'UTR	3'UTR	3'UTR	Other
chr7	28392300	28393420	9.48	9.49	9.46	0.02	0.901	0.948	FALSE	No_SigChange	9.21	9.49	8.87	0.61	0.0325	0.0768	FALSE	No_SigChange	9.16	9.46	8.77	0.69	0.00408	0.00949	TRUE	SigDecrease	9.17	9.49	8.77	0.72	0.00145	0.00307	TRUE	SigDecrease	promoter-TSS	promoter-TSS (NM_019458)	-136	NM_019458	Paf1	0.070599	0.61875	promoter-TSS	promoter-TSS	promoter-TSS	Other
chr7	28398010	28398380	5.86	5.65	6.04	-0.39	0.157	0.31	FALSE	No_SigChange	5.2	5.65	4.55	1.1	0.000603	0.00408	TRUE	SigDecrease	5.51	6.04	4.66	1.38	3.06e-05	0.000147	TRUE	SigDecrease	5.24	5.65	4.66	0.99	0.00284	0.00558	TRUE	SigDecrease	intron	B3|SINE|B2	5199	NM_019458	Paf1	0.00813	0.4	B3	B2	SINE	SINE
chr7	28417400	28417630	5.5	5.34	5.64	-0.3	0.297	0.482	FALSE	No_SigChange	4.57	5.34	2.81	2.53	1.71e-07	5.75e-06	TRUE	SigDecrease	4.97	5.63	3.7	1.93	2.04e-06	1.42e-05	TRUE	SigDecrease	4.74	5.34	3.7	1.64	0.000332	0.000818	TRUE	SigDecrease	intron	B3|SINE|B2	18676	NM_175021	Samd4b	0	0.478261	B3	B2	SINE	SINE
chr7	28418290	28418820	4.19	4.57	3.67	0.9	0.0769	0.184	FALSE	No_SigChange	5.24	4.57	5.7	-1.13	0.00878	0.0302	FALSE	No_SigChange	5.78	3.67	6.61	-2.94	3.25e-21	1.1e-18	TRUE	SigIncrease	5.92	4.57	6.61	-2.04	7.84e-08	4.24e-07	TRUE	SigIncrease	intron	intron (NM_175021, intron 2 of 12)	17636	NM_175021	Samd4b	0.017013	0.518868	intron	intron	intron	Other
chr7	28435820	28437720	10.44	10.47	10.41	0.05	0.779	0.876	FALSE	No_SigChange	10.22	10.47	9.93	0.53	0.0378	0.0856	FALSE	No_SigChange	10.15	10.41	9.83	0.59	0.0121	0.0237	FALSE	No_SigChange	10.18	10.46	9.83	0.64	0.00412	0.00778	TRUE	SigDecrease	promoter-TSS	promoter-TSS (NM_022024)	-579	NM_175021	Samd4b	0.075829	0.641579	promoter-TSS	promoter-TSS	promoter-TSS	Other
chr7	28440790	28441090	6.19	6.01	6.35	-0.34	0.153	0.303	FALSE	No_SigChange	5.86	6.01	5.7	0.31	0.273	0.375	FALSE	No_SigChange	5.97	6.35	5.44	0.91	0.000305	0.00106	TRUE	SigDecrease	5.75	6.01	5.44	0.57	0.044	0.0643	FALSE	No_SigChange	promoter-TSS	promoter-TSS (NM_001039192)	3	NM_001039192	Gmfg	0.006689	0.54	promoter-TSS	promoter-TSS	promoter-TSS	Other
chr7	28446430	28448640	9.19	9.35	9.01	0.34	0.113	0.243	FALSE	No_SigChange	9.11	9.35	8.83	0.52	0.075	0.141	FALSE	No_SigChange	8.55	9.01	7.85	1.16	6.57e-05	0.000285	TRUE	SigDecrease	8.79	9.35	7.85	1.49	3.6e-07	1.69e-06	TRUE	SigDecrease	TTS	TTS (NM_001039192)	-4450	NM_030562	Lrfn1	0.01856	0.49095	TTS	TTS	TTS	Other
chr7	28451480	28452480	8.15	7.98	8.3	-0.31	0.148	0.297	FALSE	No_SigChange	7.74	7.98	7.46	0.53	0.0664	0.129	FALSE	No_SigChange	7.95	8.29	7.5	0.8	0.00543	0.0121	FALSE	No_SigChange	7.76	7.98	7.5	0.49	0.113	0.149	FALSE	No_SigChange	promoter-TSS	promoter-TSS (NM_001141921)	-5	NM_030562	Lrfn1	0.109109	0.741	promoter-TSS	promoter-TSS	promoter-TSS	Other
chr7	28464260	28465270	8.28	8.44	8.09	0.36	0.114	0.247	FALSE	No_SigChange	8.17	8.44	7.84	0.6	0.0577	0.116	FALSE	No_SigChange	7.6	8.09	6.85	1.24	6.75e-06	4.01e-05	TRUE	SigDecrease	7.86	8.44	6.85	1.59	5.69e-09	3.94e-08	TRUE	SigDecrease	intron	intron (NM_001141921, intron 4 of 4)	12527	NM_001141921	Lrfn1	0.012884	0.538614	intron	intron	intron	Other
chr7	28466540	28467980	8.53	8.78	8.23	0.54	0.0284	0.0863	FALSE	No_SigChange	8.4	8.77	7.9	0.88	0.00924	0.0313	FALSE	No_SigChange	7.67	8.23	6.73	1.5	1.09e-05	6.09e-05	TRUE	SigDecrease	8.09	8.77	6.73	2.04	1.01e-08	6.62e-08	TRUE	SigDecrease	exon	exon (NM_001141921, exon 5 of 5)	15022	NM_001141921	Lrfn1	0.082001	0.669444	exon	exon	exon	Other
chr7	28478850	28479270	6.34	6.44	6.23	0.21	0.443	0.625	FALSE	No_SigChange	6.13	6.44	5.73	0.71	0.032	0.0759	FALSE	No_SigChange	5.85	6.23	5.34	0.89	0.000769	0.00233	TRUE	SigDecrease	5.99	6.44	5.34	1.1	0.000374	0.00091	TRUE	SigDecrease	intron	G-rich|Low_complexity|Low_complexity	-17881	NR_033605	1700028B04Rik	0.019093	0.569048	G-rich	Low_complexity	Low_complexity	Other
chr7	28487760	28488480	7.76	8.03	7.42	0.61	0.00628	0.0267	FALSE	No_SigChange	7.67	8.03	7.19	0.84	0.0113	0.0362	FALSE	No_SigChange	7.07	7.42	6.6	0.81	0.000413	0.00137	TRUE	SigDecrease	7.49	8.03	6.6	1.43	1.76e-08	1.1e-07	TRUE	SigDecrease	Intergenic	Intergenic	-8821	NR_033605	1700028B04Rik	0.034771	0.538889	Intergenic	Intergenic	Intergenic	Other
chr7	28490350	28491150	8.43	8.58	8.26	0.32	0.0889	0.204	FALSE	No_SigChange	8.36	8.58	8.1	0.48	0.051	0.106	FALSE	No_SigChange	8.01	8.26	7.71	0.55	0.0145	0.0276	FALSE	No_SigChange	8.21	8.58	7.71	0.87	0.000179	0.000469	TRUE	SigDecrease	Intergenic	Intergenic	-6191	NR_033605	1700028B04Rik	0.028786	0.55625	Intergenic	Intergenic	Intergenic	Other
chr7	28492310	28492770	7.26	7.37	7.14	0.24	0.28	0.463	FALSE	No_SigChange	7.23	7.37	7.08	0.29	0.34	0.444	FALSE	No_SigChange	7.12	7.13	7.11	0.03	0.905	0.923	FALSE	No_SigChange	7.24	7.37	7.11	0.27	0.295	0.351	FALSE	No_SigChange	Intergenic	ORR1B1|LTR|ERVL-MaLR	-4401	NR_033605	1700028B04Rik	0.017429	0.513043	ORR1B1	ERVL-MaLR	LTR	LTR
chr7	28505650	28505930	4.66	4.54	4.77	-0.23	0.558	0.721	FALSE	No_SigChange	4.43	4.54	4.32	0.22	0.61	0.697	FALSE	No_SigChange	4.19	4.77	3.21	1.56	0.00159	0.00431	TRUE	SigDecrease	4.02	4.54	3.21	1.33	0.0147	0.0242	FALSE	No_SigChange	Intergenic	Intergenic	4570	NM_001024673	Ifnl2	0.014337	0.439286	Intergenic	Intergenic	Intergenic	Other
chr7	28527890	28528810	8.09	8.15	8.04	0.11	0.609	0.76	FALSE	No_SigChange	7.98	8.15	7.79	0.36	0.2	0.295	FALSE	No_SigChange	7.8	8.04	7.51	0.53	0.0307	0.0519	FALSE	No_SigChange	7.86	8.14	7.51	0.63	0.0121	0.0203	FALSE	No_SigChange	Intergenic	Intergenic	5514	NM_177396	Ifnl3	0.021763	0.548913	Intergenic	Intergenic	Intergenic	Other
chr7	28544080	28545550	7.69	8.09	7.14	0.95	2.73e-05	0.000318	TRUE	SigDecrease	7.93	8.09	7.77	0.32	0.3	0.403	FALSE	No_SigChange	6.8	7.14	6.35	0.79	0.00118	0.00333	TRUE	SigDecrease	7.46	8.09	6.35	1.73	2.54e-10	2.37e-09	TRUE	SigDecrease	intron	intron (NM_001081115, intron 4 of 5)	2439	NM_001081115	Nccrp1	0.029272	0.582313	intron	intron	intron	Other
chr7	28546590	28547320	6.92	7.06	6.75	0.31	0.166	0.322	FALSE	No_SigChange	6.56	7.06	5.79	1.27	0.000107	0.00106	TRUE	SigDecrease	6.08	6.75	4.78	1.97	0.0206	0.037	FALSE	No_SigChange	6.33	7.06	4.78	2.28	0.00752	0.0133	FALSE	No_SigChange	exon	exon (NM_001081115, exon 1 of 6)	299	NM_001081115	Nccrp1	0.041152	0.619178	exon	exon	exon	Other
chr7	28556080	28556570	6.24	5.63	6.66	-1.03	3.53e-05	0.000394	TRUE	SigIncrease	5.21	5.63	4.61	1.01	0.191	0.286	FALSE	No_SigChange	5.93	6.66	4.39	2.27	6.23e-14	3.44e-12	TRUE	SigDecrease	5.14	5.63	4.39	1.24	0.000569	0.00132	TRUE	SigDecrease	Intergenic	Intergenic	-9071	NM_001081115	Nccrp1	0.010225	0.504082	Intergenic	Intergenic	Intergenic	Other
chr7	28568240	28568610	5.94	5.96	5.92	0.04	0.902	0.948	FALSE	No_SigChange	5.61	5.96	5.14	0.82	0.0569	0.115	FALSE	No_SigChange	5.54	5.92	5.03	0.89	0.00571	0.0126	FALSE	No_SigChange	5.57	5.96	5.03	0.93	0.0137	0.0228	FALSE	No_SigChange	intron	intron (NM_027470, intron 2 of 9)	-21171	NM_001081115	Nccrp1	0	0.548649	intron	intron	intron	Other
chr7	28577720	28578840	7.62	7.86	7.34	0.52	0.026	0.0807	FALSE	No_SigChange	7.43	7.86	6.83	1.02	0.00114	0.00662	TRUE	SigDecrease	6.78	7.34	5.86	1.48	1.08e-07	1.08e-06	TRUE	SigDecrease	7.18	7.86	5.86	1.99	5.51e-14	1.17e-12	TRUE	SigDecrease	intron	intron (NM_027470, intron 1 of 9)	19904	NM_027470	Pak4	0.00983	0.53125	intron	intron	intron	Other
chr7	28587800	28588050	5.09	5.54	4.43	1.11	0.00824	0.0331	FALSE	No_SigChange	5.08	5.54	4.39	1.15	0.00694	0.0254	FALSE	No_SigChange	3.49	4.42	0	4.42	8.37e-07	6.5e-06	TRUE	SigDecrease	4.57	5.54	0	5.54	1.39e-11	1.72e-10	TRUE	SigDecrease	intron	intron (NM_027470, intron 1 of 9)	10259	NM_027470	Pak4	0	0.588	intron	intron	intron	Other
chr7	28596630	28597130	6.23	6.52	5.87	0.65	0.00597	0.0257	FALSE	No_SigChange	6.54	6.51	6.57	-0.06	0.855	0.895	FALSE	No_SigChange	5.79	5.87	5.71	0.16	0.56	0.619	FALSE	No_SigChange	6.17	6.51	5.71	0.81	0.00151	0.00318	TRUE	SigDecrease	intron	intron (NM_027470, intron 1 of 9)	1304	NM_027470	Pak4	0.028056	0.556	intron	intron	intron	Other
chr7	28597260	28598570	8.91	8.86	8.96	-0.11	0.569	0.73	FALSE	No_SigChange	8.76	8.85	8.65	0.2	0.462	0.564	FALSE	No_SigChange	8.74	8.96	8.49	0.47	0.0523	0.0815	FALSE	No_SigChange	8.68	8.85	8.49	0.36	0.108	0.143	FALSE	No_SigChange	intron	CpG	269	NM_027470	Pak4	0.060351	0.573282	CpG	CpG	CpG	Other
chr7	28600980	28601970	7.1	7.08	7.12	-0.04	0.865	0.927	FALSE	No_SigChange	6.98	7.08	6.88	0.2	0.54	0.635	FALSE	No_SigChange	7.02	7.12	6.92	0.19	0.417	0.482	FALSE	No_SigChange	7	7.08	6.92	0.15	0.548	0.603	FALSE	No_SigChange	Intergenic	RSINE1|SINE|B4	-3291	NM_027470	Pak4	0.021234	0.465657	RSINE1	B4	SINE	SINE
chr7	28629710	28631230	7.67	7.93	7.35	0.58	0.0184	0.0619	FALSE	No_SigChange	7.59	7.93	7.15	0.78	0.0158	0.0458	FALSE	No_SigChange	6.94	7.35	6.36	0.99	0.000449	0.00147	TRUE	SigDecrease	7.35	7.93	6.36	1.57	2.5e-08	1.51e-07	TRUE	SigDecrease	intron	CpG	545	NM_175319	Papl	0.042133	0.603947	CpG	CpG	CpG	Other
chr7	28656240	28656880	6.86	6.72	6.98	-0.27	0.243	0.42	FALSE	No_SigChange	6.33	6.72	5.8	0.92	0.00489	0.0197	FALSE	No_SigChange	6.77	6.98	6.51	0.47	0.0599	0.0916	FALSE	No_SigChange	6.62	6.72	6.51	0.2	0.445	0.502	FALSE	No_SigChange	Intergenic	Intergenic	-25545	NM_175319	Papl	0.007825	0.470313	Intergenic	Intergenic	Intergenic	Other
chr7	28665360	28665990	5.95	5.99	5.91	0.08	0.789	0.883	FALSE	No_SigChange	5.64	5.99	5.17	0.82	0.0199	0.054	FALSE	No_SigChange	5.64	5.9	5.32	0.58	0.052	0.0812	FALSE	No_SigChange	5.69	5.99	5.32	0.67	0.0415	0.061	FALSE	No_SigChange	Intergenic	Intergenic	-27174	NM_207238	Fbxo27	0.030207	0.493651	Intergenic	Intergenic	Intergenic	Other
chr7	28675310	28678020	8.74	8.87	8.59	0.27	0.239	0.415	FALSE	No_SigChange	8.61	8.87	8.29	0.57	0.0746	0.141	FALSE	No_SigChange	8.25	8.59	7.81	0.78	0.00475	0.0108	FALSE	No_SigChange	8.43	8.86	7.81	1.05	6.94e-05	0.0002	TRUE	SigDecrease	Intergenic	Intergenic	-16184	NM_207238	Fbxo27	0.019934	0.493358	Intergenic	Intergenic	Intergenic	Other
chr7	28692660	28694770	9.93	9.88	9.98	-0.1	0.622	0.77	FALSE	No_SigChange	9.7	9.88	9.5	0.38	0.159	0.247	FALSE	No_SigChange	9.72	9.98	9.42	0.56	0.0186	0.034	FALSE	No_SigChange	9.67	9.88	9.42	0.46	0.0375	0.0558	FALSE	No_SigChange	intron	intron (NM_207238, intron 2 of 5)	571	NM_001163702	Fbxo27	0.040303	0.545498	intron	intron	intron	Other
chr7	28701290	28701600	5.54	4.97	5.95	-0.99	0.00304	0.015	FALSE	No_SigChange	4.74	4.96	4.48	0.49	0.319	0.423	FALSE	No_SigChange	5.9	5.95	5.84	0.11	0.693	0.741	FALSE	No_SigChange	5.47	4.96	5.84	-0.88	0.0145	0.024	FALSE	No_SigChange	Intergenic	RLTR20D|LTR|ERVK	8301	NM_001163702	Fbxo27	0.029126	0.512903	RLTR20D	ERVK	LTR	LTR
chr7	28703330	28703520	4.75	4.55	4.93	-0.38	0.267	0.448	FALSE	No_SigChange	3.79	4.55	2.09	2.47	1.57e-05	0.000229	TRUE	SigDecrease	4.17	4.93	2.46	2.47	3.73e-07	3.21e-06	TRUE	SigDecrease	3.86	4.55	2.46	2.09	0.000132	0.000355	TRUE	SigDecrease	Intergenic	Intergenic	10281	NM_001163702	Fbxo27	0	0.363158	Intergenic	Intergenic	Intergenic	Other
chr7	28716610	28717340	7.28	7.46	7.06	0.4	0.0994	0.222	FALSE	No_SigChange	7.28	7.46	7.07	0.39	0.205	0.301	FALSE	No_SigChange	6.61	7.06	5.95	1.11	0.000335	0.00115	TRUE	SigDecrease	6.89	7.46	5.95	1.51	2.78e-07	1.34e-06	TRUE	SigDecrease	5'UTR	5' UTR (NM_015796, exon 1 of 7)	185	NM_015796	Fbxo17	0.049383	0.605479	5'UTR	5'UTR	5'UTR	Other
chr7	28726750	28726900	5.18	4.83	5.46	-0.63	0.304	0.49	FALSE	No_SigChange	4.67	4.83	4.49	0.34	0.511	0.609	FALSE	No_SigChange	4.86	5.46	3.83	1.63	0.045	0.0718	FALSE	No_SigChange	4.42	4.83	3.83	1	0.264	0.318	FALSE	No_SigChange	intron	LTR41|LTR|ERVL	10035	NM_015796	Fbxo17	0.053691	0.593333	LTR41	ERVL	LTR	LTR
chr7	28732360	28733470	9.2	9.18	9.22	-0.04	0.836	0.911	FALSE	No_SigChange	8.81	9.18	8.3	0.88	0.00177	0.00923	TRUE	SigDecrease	8.87	9.22	8.39	0.83	0.000452	0.00148	TRUE	SigDecrease	8.84	9.18	8.39	0.79	0.000755	0.0017	TRUE	SigDecrease	intron	intron (NM_015796, intron 3 of 6)	8866	NM_011885	Mrps12	0.060415	0.60991	intron	intron	intron	Other
chr7	28735080	28736140	7.62	7.46	7.77	-0.31	0.251	0.43	FALSE	No_SigChange	7.11	7.46	6.64	0.82	0.013	0.0399	FALSE	No_SigChange	7.36	7.77	6.79	0.98	0.00492	0.0111	FALSE	No_SigChange	7.16	7.46	6.79	0.67	0.0503	0.0724	FALSE	No_SigChange	intron	intron (NM_015796, intron 5 of 6)	6171	NM_011885	Mrps12	0.023607	0.550943	intron	intron	intron	Other
chr7	28741020	28742470	9.53	9.54	9.51	0.03	0.867	0.928	FALSE	No_SigChange	9.27	9.54	8.95	0.59	0.0302	0.0728	FALSE	No_SigChange	9.24	9.51	8.91	0.59	0.0124	0.0241	FALSE	No_SigChange	9.26	9.54	8.91	0.62	0.00321	0.00623	TRUE	SigDecrease	promoter-TSS	promoter-TSS (NM_011885)	36	NM_011885	Mrps12	0.042788	0.53931	promoter-TSS	promoter-TSS	promoter-TSS	Other
chr7	28756030	28756660	7.32	7.44	7.18	0.25	0.304	0.49	FALSE	No_SigChange	6.94	7.44	6.17	1.26	9.93e-05	0.001	TRUE	SigDecrease	6.52	7.18	5.25	1.94	6.41e-14	3.52e-12	TRUE	SigDecrease	6.72	7.44	5.25	2.19	1e-15	3.11e-14	TRUE	SigDecrease	intron	intron (NM_001195091, intron 1 of 4)	171	NM_001195091	Gm6537	0.036566	0.633333	intron	intron	intron	Other
chr7	28766080	28767150	9.31	9.39	9.22	0.17	0.384	0.571	FALSE	No_SigChange	9.12	9.39	8.8	0.59	0.0391	0.0877	FALSE	No_SigChange	8.95	9.22	8.63	0.59	0.00987	0.0199	FALSE	No_SigChange	9.06	9.39	8.63	0.76	0.000877	0.00195	TRUE	SigDecrease	promoter-TSS	promoter-TSS (NM_001122766)	-91	NM_010908	Nfkbib	0.059869	0.575701	promoter-TSS	promoter-TSS	promoter-TSS	Other
chr7	28780160	28780470	6.72	6.77	6.67	0.1	0.711	0.832	FALSE	No_SigChange	6.48	6.77	6.13	0.64	0.0287	0.0704	FALSE	No_SigChange	6.26	6.67	5.68	0.99	0.00158	0.00428	TRUE	SigDecrease	6.32	6.77	5.68	1.09	0.000331	0.000816	TRUE	SigDecrease	intron	intron (NM_022432, intron 8 of 15)	1199	NR_040339	Gm19897	0.006472	0.548387	intron	intron	intron	Other
chr7	28790450	28790680	4.58	5.09	3.78	1.31	0.0845	0.197	FALSE	No_SigChange	5.11	5.09	5.13	-0.04	0.909	0.936	FALSE	No_SigChange	3.02	3.78	1.32	2.46	0.00328	0.00793	TRUE	SigDecrease	4.19	5.09	1.32	3.76	1.74e-09	1.35e-08	TRUE	SigDecrease	intron	intron (NM_177158, intron 2 of 11)	1596	NM_177158	Rinl	0.0131	0.595652	intron	intron	intron	Other
chr7	28793850	28794320	5.55	5.43	5.65	-0.22	0.452	0.633	FALSE	No_SigChange	5.51	5.43	5.58	-0.14	0.648	0.729	FALSE	No_SigChange	5.25	5.65	4.7	0.95	0.00278	0.00689	TRUE	SigDecrease	5.11	5.43	4.7	0.73	0.033	0.0498	FALSE	No_SigChange	intron	intron (NM_177158, intron 4 of 11)	5116	NM_177158	Rinl	0.004264	0.406383	intron	intron	intron	Other
chr7	28796510	28797090	7.1	7.1	7.09	0.01	0.983	0.991	FALSE	No_SigChange	7.01	7.1	6.93	0.17	0.549	0.644	FALSE	No_SigChange	7.08	7.09	7.08	0.01	0.96	0.968	FALSE	No_SigChange	7.09	7.1	7.08	0.02	0.935	0.946	FALSE	No_SigChange	exon	exon (NM_177158, exon 9 of 12)	7831	NM_177158	Rinl	0.058722	0.612069	exon	exon	exon	Other
chr7	28802320	28803260	7.17	7.36	6.95	0.42	0.058	0.149	FALSE	No_SigChange	7.12	7.36	6.83	0.53	0.0674	0.13	FALSE	No_SigChange	6.65	6.95	6.27	0.68	0.00695	0.0148	FALSE	No_SigChange	6.92	7.36	6.27	1.1	2.09e-05	6.76e-05	TRUE	SigDecrease	Intergenic	Intergenic	-8100	NM_177301	Hnrnpl	0.014909	0.48617	Intergenic	Intergenic	Intergenic	Other
chr7	28808270	28811570	10.87	10.89	10.84	0.06	0.761	0.864	FALSE	No_SigChange	10.67	10.89	10.41	0.48	0.0637	0.125	FALSE	No_SigChange	10.57	10.84	10.24	0.6	0.00973	0.0197	FALSE	No_SigChange	10.6	10.89	10.24	0.65	0.00237	0.00474	TRUE	SigDecrease	promoter-TSS	promoter-TSS (NM_177301)	-970	NM_177301	Hnrnpl	0.067596	0.579091	promoter-TSS	promoter-TSS	promoter-TSS	Other
chr7	28816210	28816620	5.81	5.65	5.95	-0.3	0.297	0.482	FALSE	No_SigChange	4.87	5.65	3.04	2.61	0.00846	0.0294	FALSE	No_SigChange	5.21	5.95	3.61	2.33	3.74e-11	9.63e-10	TRUE	SigDecrease	4.96	5.65	3.61	2.04	2.2e-07	1.08e-06	TRUE	SigDecrease	intron	intron (NM_177301, intron 6 of 12)	5525	NM_177301	Hnrnpl	0.02445	0.556098	intron	intron	intron	Other
chr7	28822450	28824100	8.09	8.16	8.01	0.15	0.734	0.847	FALSE	No_SigChange	7.69	8.16	6.98	1.18	0.00126	0.00714	TRUE	SigDecrease	7.39	8.01	6.29	1.72	0.0034	0.00817	TRUE	SigDecrease	7.51	8.16	6.29	1.87	0.00212	0.00429	TRUE	SigDecrease	Intergenic	Intergenic	-2063	NM_016772	Ech1	0.009703	0.479394	Intergenic	Intergenic	Intergenic	Other
chr7	28824900	28825610	7.52	7.55	7.49	0.07	0.778	0.876	FALSE	No_SigChange	7.13	7.55	6.54	1.01	0.00239	0.0116	FALSE	No_SigChange	7.17	7.48	6.77	0.72	0.00197	0.00516	TRUE	SigDecrease	7.21	7.55	6.77	0.78	0.00269	0.00532	TRUE	SigDecrease	promoter-TSS	promoter-TSS (NM_016772)	-83	NM_016772	Ech1	0.046544	0.478873	promoter-TSS	promoter-TSS	promoter-TSS	Other
chr7	28826000	28826250	5.18	5.48	4.82	0.66	0.0633	0.159	FALSE	No_SigChange	4.94	5.47	4.09	1.39	0.000727	0.0047	TRUE	SigDecrease	4.24	4.82	3.25	1.57	0.000794	0.00239	TRUE	SigDecrease	4.75	5.47	3.25	2.23	6.68e-08	3.67e-07	TRUE	SigDecrease	intron	intron (NM_016772, intron 2 of 9)	787	NM_016772	Ech1	0.02008	0.544	intron	intron	intron	Other
chr7	28847940	28848150	3.87	3.52	4.15	-0.63	0.246	0.424	FALSE	No_SigChange	4.03	3.52	4.41	-0.89	0.0899	0.161	FALSE	No_SigChange	4.19	4.15	4.23	-0.08	0.852	0.879	FALSE	No_SigChange	3.92	3.52	4.23	-0.71	0.198	0.246	FALSE	No_SigChange	Intergenic	RMER15|LTR|ERVL	13863	NM_010707	Lgals6	0.009569	0.471429	RMER15	ERVL	LTR	LTR
chr7	28865740	28866400	6.82	7.04	6.56	0.48	0.0776	0.185	FALSE	No_SigChange	7.05	7.04	7.07	-0.03	0.935	0.955	FALSE	No_SigChange	6.61	6.56	6.66	-0.1	0.722	0.767	FALSE	No_SigChange	6.86	7.04	6.66	0.38	0.183	0.229	FALSE	No_SigChange	intron	intron (NM_008496, intron 3 of 3)	1684	NM_008496	Lgals7	0.036419	0.563636	intron	intron	intron	Other
chr7	28867420	28867920	6.88	6.96	6.79	0.17	0.472	0.651	FALSE	No_SigChange	6.79	6.96	6.59	0.37	0.332	0.436	FALSE	No_SigChange	6.6	6.79	6.38	0.41	0.0909	0.13	FALSE	No_SigChange	6.7	6.96	6.38	0.58	0.0141	0.0234	FALSE	No_SigChange	Intergenic	Intergenic	3284	NM_008496	Lgals7	0.044088	0.586	Intergenic	Intergenic	Intergenic	Other
chr7	28879640	28880150	6.46	6.48	6.43	0.05	0.838	0.912	FALSE	No_SigChange	6.06	6.48	5.48	0.99	0.00293	0.0135	FALSE	No_SigChange	6.01	6.43	5.41	1.02	0.000434	0.00143	TRUE	SigDecrease	6.04	6.48	5.41	1.07	0.000208	0.000537	TRUE	SigDecrease	Intergenic	Intergenic	-1761	NM_001110807	Capn12	0.027505	0.560784	Intergenic	Intergenic	Intergenic	Other
chr7	28886310	28886700	5.79	5.98	5.56	0.42	0.1	0.224	FALSE	No_SigChange	5.67	5.98	5.28	0.71	0.0181	0.0505	FALSE	No_SigChange	5.4	5.56	5.23	0.33	0.268	0.33	FALSE	No_SigChange	5.65	5.98	5.23	0.75	0.0123	0.0207	FALSE	No_SigChange	intron	intron (NM_001110807, intron 6 of 20)	4849	NM_001110807	Capn12	0.03599	0.610256	intron	intron	intron	Other
chr7	28888540	28889330	7.6	7.71	7.48	0.23	0.401	0.586	FALSE	No_SigChange	7.31	7.71	6.75	0.96	0.00452	0.0186	FALSE	No_SigChange	6.9	7.48	5.91	1.57	2.64e-06	1.78e-05	TRUE	SigDecrease	7.07	7.71	5.91	1.8	9.55e-07	4.11e-06	TRUE	SigDecrease	intron	intron (NM_001110807, intron 12 of 20)	7279	NM_001110807	Capn12	0.060837	0.627848	intron	intron	intron	Other
chr7	28893800	28894100	5.26	5.62	4.78	0.84	0.234	0.41	FALSE	No_SigChange	5.12	5.62	4.34	1.28	0.00281	0.0131	FALSE	No_SigChange	4.44	4.78	4	0.78	0.389	0.455	FALSE	No_SigChange	5.03	5.62	4	1.62	0.000441	0.00106	TRUE	SigDecrease	TTS	TTS (NM_001110807)	12294	NM_001110807	Capn12	0.013378	0.583333	TTS	TTS	TTS	Other
chr7	28923770	28924270	5.94	5.62	6.19	-0.57	0.0386	0.109	FALSE	No_SigChange	5.02	5.62	3.98	1.64	9.15e-06	0.000148	TRUE	SigDecrease	5.49	6.19	4.04	2.15	4.37e-11	1.1e-09	TRUE	SigDecrease	5.04	5.62	4.04	1.58	6.22e-06	2.25e-05	TRUE	SigDecrease	intron	intron (NM_021895, intron 1 of 20)	38260	NM_021895	Actn4	0.016032	0.562	intron	intron	intron	Other
chr7	28932620	28932780	4.52	4.3	4.71	-0.41	0.284	0.467	FALSE	No_SigChange	4	4.3	3.61	0.69	0.132	0.216	FALSE	No_SigChange	4.69	4.71	4.67	0.04	0.909	0.926	FALSE	No_SigChange	4.5	4.3	4.67	-0.37	0.334	0.391	FALSE	No_SigChange	intron	intron (NM_021895, intron 1 of 20)	29580	NM_021895	Actn4	0.012579	0.4875	intron	intron	intron	Other
chr7	28945350	28946040	6.93	7.21	6.58	0.63	0.0181	0.0612	FALSE	No_SigChange	6.79	7.21	6.18	1.03	0.00208	0.0105	FALSE	No_SigChange	6.07	6.58	5.26	1.33	0.000128	0.000505	TRUE	SigDecrease	6.54	7.21	5.26	1.95	7.36e-08	4e-07	TRUE	SigDecrease	intron	intron (NM_021895, intron 1 of 20)	16585	NM_021895	Actn4	0.011611	0.544928	intron	intron	intron	Other
chr7	28961720	28962840	9.1	9.11	9.08	0.03	0.883	0.938	FALSE	No_SigChange	8.86	9.11	8.56	0.55	0.0577	0.116	FALSE	No_SigChange	8.94	9.08	8.78	0.3	0.22	0.278	FALSE	No_SigChange	8.96	9.11	8.78	0.33	0.157	0.2	FALSE	No_SigChange	promoter-TSS	promoter-TSS (NM_021895)	0	NM_021895	Actn4	0.081323	0.616071	promoter-TSS	promoter-TSS	promoter-TSS	Other
chr7	28963400	28963900	6.8	6.6	6.97	-0.37	0.174	0.333	FALSE	No_SigChange	6.08	6.6	5.27	1.34	0.000377	0.00283	TRUE	SigDecrease	6.22	6.97	4.57	2.4	2.53e-13	1.17e-11	TRUE	SigDecrease	5.92	6.6	4.57	2.03	5.21e-08	2.93e-07	TRUE	SigDecrease	Intergenic	L2a|LINE|L2	-1370	NM_021895	Actn4	0.006012	0.51	L2a	L2	LINE	LINE
chr7	28966420	28967300	7.7	7.72	7.68	0.04	0.844	0.915	FALSE	No_SigChange	7.26	7.72	6.59	1.13	8.65e-05	0.000896	TRUE	SigDecrease	7.12	7.68	6.19	1.49	2.25e-07	2.05e-06	TRUE	SigDecrease	7.15	7.72	6.19	1.53	1.69e-07	8.51e-07	TRUE	SigDecrease	Intergenic	ZP3AR|Satellite|Satellite	-4580	NM_021895	Actn4	0.011377	0.522727	ZP3AR	Satellite	Satellite	Other
chr7	28969740	28970020	5.21	5.08	5.34	-0.26	0.383	0.569	FALSE	No_SigChange	4.39	5.08	3.04	2.03	3.79e-05	0.000465	TRUE	SigDecrease	4.6	5.34	3	2.34	1.54e-06	1.11e-05	TRUE	SigDecrease	4.38	5.07	3	2.08	7.31e-05	0.000209	TRUE	SigDecrease	Intergenic	Intergenic	-7600	NM_021895	Actn4	0.017921	0.542857	Intergenic	Intergenic	Intergenic	Other
chr7	28972680	28973510	6.76	6.43	7.03	-0.6	0.0171	0.0587	FALSE	No_SigChange	6.19	6.43	5.9	0.53	0.16	0.25	FALSE	No_SigChange	6.74	7.03	6.39	0.64	0.0175	0.0323	FALSE	No_SigChange	6.41	6.43	6.39	0.04	0.881	0.901	FALSE	No_SigChange	intron	AT_rich|Low_complexity|Low_complexity	8719	NM_028659	Eif3k	0.018094	0.492771	AT_rich	Low_complexity	Low_complexity	Other
chr7	28981530	28983030	8.91	8.99	8.84	0.15	0.443	0.625	FALSE	No_SigChange	8.61	8.99	8.09	0.89	0.00145	0.00798	TRUE	SigDecrease	8.61	8.84	8.33	0.5	0.0431	0.0693	FALSE	No_SigChange	8.7	8.99	8.33	0.65	0.00669	0.012	FALSE	No_SigChange	promoter-TSS	promoter-TSS (NM_001285942)	-466	NM_028659	Eif3k	0.040027	0.546	promoter-TSS	promoter-TSS	promoter-TSS	Other
chr7	28984010	28984210	5.12	4.73	5.43	-0.7	0.0363	0.104	FALSE	No_SigChange	4.79	4.73	4.86	-0.13	0.712	0.782	FALSE	No_SigChange	4.81	5.42	3.73	1.7	1.26e-05	6.9e-05	TRUE	SigDecrease	4.31	4.73	3.73	1	0.0185	0.0297	FALSE	No_SigChange	exon	exon (NM_008279, exon 4 of 32)	1256	NM_008279	Map4k1	0.015075	0.565	exon	exon	exon	Other
chr7	28990760	28991370	7.62	7.53	7.69	-0.16	0.498	0.673	FALSE	No_SigChange	7.33	7.53	7.1	0.43	0.181	0.273	FALSE	No_SigChange	7.41	7.69	7.05	0.64	0.00652	0.0141	FALSE	No_SigChange	7.31	7.53	7.05	0.48	0.0725	0.1	FALSE	No_SigChange	intron	intron (NM_008279, intron 14 of 31)	8211	NM_008279	Map4k1	0.026273	0.583607	intron	intron	intron	Other
chr7	28991790	28991980	5.12	4.79	5.38	-0.59	0.0909	0.208	FALSE	No_SigChange	4.45	4.79	4	0.79	0.112	0.19	FALSE	No_SigChange	5.15	5.38	4.88	0.5	0.196	0.252	FALSE	No_SigChange	4.84	4.79	4.88	-0.09	0.834	0.861	FALSE	No_SigChange	intron	B3|SINE|B2	9031	NM_008279	Map4k1	0.021164	0.473684	B3	B2	SINE	SINE
chr7	29000850	29001670	8.2	8.18	8.21	-0.03	0.902	0.948	FALSE	No_SigChange	7.9	8.18	7.53	0.65	0.0195	0.0532	FALSE	No_SigChange	7.74	8.21	7.05	1.16	3.04e-06	2.01e-05	TRUE	SigDecrease	7.72	8.18	7.05	1.13	5.2e-06	1.91e-05	TRUE	SigDecrease	intron	intron (NM_008279, intron 27 of 31)	18406	NM_008279	Map4k1	0.04884	0.623171	intron	intron	intron	Other
chr7	29008710	29009130	5.3	4.88	5.62	-0.74	0.0165	0.0572	FALSE	No_SigChange	4.82	4.88	4.75	0.13	0.762	0.823	FALSE	No_SigChange	5.45	5.62	5.25	0.37	0.254	0.315	FALSE	No_SigChange	5.08	4.88	5.25	-0.37	0.312	0.368	FALSE	No_SigChange	intron	intron (NM_009109, intron 100 of 105)	26066	NM_008279	Map4k1	0.023866	0.554762	intron	intron	intron	Other
chr7	29019320	29020240	7.23	7.26	7.2	0.06	0.82	0.901	FALSE	No_SigChange	6.94	7.26	6.53	0.73	0.0465	0.0994	FALSE	No_SigChange	6.48	7.19	4.99	2.21	4.42e-14	2.54e-12	TRUE	SigDecrease	6.53	7.26	4.99	2.27	8.17e-11	8.53e-10	TRUE	SigDecrease	exon	exon (NM_009109, exon 91 of 106)	36926	NM_008279	Map4k1	0.102285	0.682609	exon	exon	exon	Other
chr7	29026720	29027400	7.49	7.05	7.82	-0.77	0.00146	0.00833	TRUE	SigIncrease	6.72	7.05	6.3	0.75	0.0339	0.0792	FALSE	No_SigChange	7.2	7.82	6.11	1.71	4.96e-14	2.8e-12	TRUE	SigDecrease	6.65	7.04	6.11	0.94	0.000609	0.00141	TRUE	SigDecrease	intron	ORR1G|LTR|ERVL-MaLR	44206	NM_008279	Map4k1	0.013255	0.464706	ORR1G	ERVL-MaLR	LTR	LTR
chr7	29028740	29029160	5.49	5.31	5.65	-0.34	0.274	0.456	FALSE	No_SigChange	5.61	5.31	5.86	-0.55	0.109	0.186	FALSE	No_SigChange	5.75	5.65	5.84	-0.19	0.49	0.553	FALSE	No_SigChange	5.6	5.31	5.84	-0.53	0.111	0.147	FALSE	No_SigChange	intron	RLTR12B|LTR|ERVK	46096	NM_008279	Map4k1	0.016706	0.519048	RLTR12B	ERVK	LTR	LTR
chr7	29032850	29033080	4.94	4.73	5.13	-0.4	0.22	0.394	FALSE	No_SigChange	4.38	4.73	3.93	0.8	0.083	0.152	FALSE	No_SigChange	4.88	5.13	4.58	0.54	0.129	0.176	FALSE	No_SigChange	4.66	4.73	4.58	0.14	0.72	0.759	FALSE	No_SigChange	intron	B3|SINE|B2	50111	NM_008279	Map4k1	0.0131	0.465217	B3	B2	SINE	SINE
chr7	29039580	29040730	8.58	8.64	8.52	0.12	0.627	0.774	FALSE	No_SigChange	8.34	8.63	7.98	0.65	0.0243	0.0624	FALSE	No_SigChange	8.24	8.52	7.9	0.62	0.0267	0.046	FALSE	No_SigChange	8.31	8.63	7.9	0.74	0.0072	0.0128	FALSE	No_SigChange	intron	intron (NM_009109, intron 87 of 105)	43539	NR_035489	Mir1963	0.034813	0.521739	intron	intron	intron	Other
chr7	29043490	29044780	8.5	8.45	8.54	-0.1	0.666	0.802	FALSE	No_SigChange	8.19	8.45	7.88	0.57	0.0694	0.133	FALSE	No_SigChange	8.03	8.54	7.23	1.32	1.48e-07	1.43e-06	TRUE	SigDecrease	7.96	8.45	7.23	1.22	3.82e-06	1.45e-05	TRUE	SigDecrease	intron	intron (NM_009109, intron 83 of 105)	39559	NR_035489	Mir1963	0.020946	0.539535	intron	intron	intron	Other
chr7	29046510	29046970	6.54	6.52	6.56	-0.04	0.86	0.924	FALSE	No_SigChange	6.13	6.52	5.59	0.93	0.00715	0.026	FALSE	No_SigChange	6.28	6.56	5.94	0.62	0.0186	0.034	FALSE	No_SigChange	6.26	6.52	5.94	0.58	0.0353	0.0529	FALSE	No_SigChange	intron	C-rich|Low_complexity|Low_complexity	36954	NR_035489	Mir1963	0.028322	0.595652	C-rich	Low_complexity	Low_complexity	Other
chr7	29050830	29051050	5.39	5.22	5.54	-0.32	0.29	0.474	FALSE	No_SigChange	4.58	5.22	3.43	1.79	2.59e-05	0.000344	TRUE	SigDecrease	5.05	5.54	4.3	1.23	0.00076	0.0023	TRUE	SigDecrease	4.83	5.22	4.3	0.91	0.0186	0.0299	FALSE	No_SigChange	intron	B3|SINE|B2	32754	NR_035489	Mir1963	0.009132	0.454545	B3	B2	SINE	SINE
chr7	29052620	29053270	7.34	7.65	6.95	0.69	0.000946	0.00585	TRUE	SigDecrease	7.32	7.64	6.89	0.76	0.00997	0.0331	FALSE	No_SigChange	6.6	6.95	6.14	0.81	0.00173	0.00462	TRUE	SigDecrease	7.08	7.64	6.14	1.5	1.13e-09	9.16e-09	TRUE	SigDecrease	intron	intron (NM_009109, intron 73 of 105)	30749	NR_035489	Mir1963	0.046225	0.606154	intron	intron	intron	Other
chr7	29061390	29062150	8	8.12	7.86	0.26	0.223	0.396	FALSE	No_SigChange	7.72	8.12	7.16	0.96	0.000449	0.00325	TRUE	SigDecrease	7.48	7.86	6.97	0.89	2.93e-05	0.000142	TRUE	SigDecrease	7.66	8.12	6.97	1.15	1.42e-06	5.9e-06	TRUE	SigDecrease	intron	intron (NM_009109, intron 64 of 105)	21924	NR_035489	Mir1963	0.031621	0.555263	intron	intron	intron	Other
chr7	29063620	29064130	6.52	6.16	6.81	-0.65	0.0111	0.0419	FALSE	No_SigChange	5.93	6.16	5.65	0.51	0.129	0.211	FALSE	No_SigChange	6.48	6.81	6.05	0.75	0.00128	0.00357	TRUE	SigDecrease	6.11	6.16	6.05	0.1	0.709	0.75	FALSE	No_SigChange	intron	ZP3AR|Satellite|Satellite	19819	NR_035489	Mir1963	0.017682	0.554902	ZP3AR	Satellite	Satellite	Other
chr7	29067810	29068250	6.81	7	6.59	0.41	0.0803	0.19	FALSE	No_SigChange	6.63	7	6.12	0.87	0.0112	0.0359	FALSE	No_SigChange	6.14	6.59	5.5	1.09	0.000253	0.000905	TRUE	SigDecrease	6.43	7	5.5	1.5	2.55e-07	1.23e-06	TRUE	SigDecrease	intron	intron (NM_009109, intron 57 of 105)	15664	NR_035489	Mir1963	0.041002	0.575	intron	intron	intron	Other
chr7	29071480	29072010	7.28	7.62	6.83	0.8	0.000503	0.00351	TRUE	SigDecrease	7.22	7.62	6.66	0.96	0.00142	0.00785	TRUE	SigDecrease	6	6.82	3.91	2.92	0.00116	0.0033	TRUE	SigDecrease	6.73	7.62	3.91	3.72	5.13e-05	0.000152	TRUE	SigDecrease	intron	CpG	11949	NR_035489	Mir1963	0.068053	0.622642	CpG	CpG	CpG	Other
chr7	29072750	29073140	6.12	6.14	6.1	0.04	0.882	0.937	FALSE	No_SigChange	5.86	6.14	5.5	0.64	0.0347	0.0806	FALSE	No_SigChange	5.66	6.1	5.03	1.07	0.000532	0.0017	TRUE	SigDecrease	5.69	6.14	5.03	1.11	0.000336	0.000827	TRUE	SigDecrease	intron	intron (NM_009109, intron 46 of 105)	10749	NR_035489	Mir1963	0.033419	0.592308	intron	intron	intron	Other
chr7	29078590	29078820	5.06	4.87	5.23	-0.36	0.277	0.459	FALSE	No_SigChange	4.77	4.87	4.67	0.2	0.622	0.707	FALSE	No_SigChange	4.61	5.23	3.52	1.7	2.13e-05	0.000108	TRUE	SigDecrease	4.35	4.87	3.52	1.35	0.00218	0.0044	TRUE	SigDecrease	exon	exon (NM_009109, exon 39 of 106)	4989	NR_035489	Mir1963	0.048035	0.63913	exon	exon	exon	Other
chr7	29079580	29079810	4.95	5.04	4.86	0.19	0.601	0.754	FALSE	No_SigChange	4.88	5.04	4.7	0.34	0.363	0.468	FALSE	No_SigChange	4.43	4.86	3.83	1.02	0.052	0.0812	FALSE	No_SigChange	4.56	5.04	3.83	1.21	0.0197	0.0314	FALSE	No_SigChange	intron	intron (NM_009109, intron 38 of 105)	3999	NR_035489	Mir1963	0.026201	0.604348	intron	intron	intron	Other
chr7	29084290	29084820	7.17	7.1	7.24	-0.15	0.547	0.713	FALSE	No_SigChange	6.73	7.1	6.24	0.85	0.00292	0.0135	FALSE	No_SigChange	6.87	7.24	6.38	0.86	0.000504	0.00163	TRUE	SigDecrease	6.78	7.1	6.38	0.71	0.00636	0.0115	FALSE	No_SigChange	promoter-TSS	promoter-TSS (NR_035489)	-861	NR_035489	Mir1963	0.007561	0.520755	promoter-TSS	promoter-TSS	promoter-TSS	Other
chr7	29085940	29086370	5.99	6.25	5.67	0.58	0.0741	0.179	FALSE	No_SigChange	5.98	6.25	5.66	0.59	0.108	0.185	FALSE	No_SigChange	5.09	5.67	4.09	1.58	3.74e-05	0.000176	TRUE	SigDecrease	5.54	6.25	4.09	2.16	3.84e-09	2.76e-08	TRUE	SigDecrease	exon	exon (NM_009109, exon 34 of 106)	-2461	NR_035489	Mir1963	0.072261	0.637209	exon	exon	exon	Other
chr7	29087060	29088340	7.16	7.7	6.28	1.42	2.68e-07	6.31e-06	TRUE	SigDecrease	7.4	7.7	7.02	0.67	0.0276	0.0684	FALSE	No_SigChange	6.03	6.28	5.72	0.56	0.383	0.448	FALSE	No_SigChange	7.02	7.7	5.72	1.98	0.000294	0.000733	TRUE	SigDecrease	intron	intron (NM_009109, intron 31 of 105)	-4006	NR_035489	Mir1963	0.028929	0.582031	intron	intron	intron	Other
chr7	29089920	29090360	7.29	7.46	7.09	0.37	0.117	0.251	FALSE	No_SigChange	7.06	7.46	6.52	0.94	0.00315	0.0142	FALSE	No_SigChange	6.31	7.08	4.49	2.59	1.34e-06	9.84e-06	TRUE	SigDecrease	6.63	7.46	4.49	2.97	3.27e-17	1.4e-15	TRUE	SigDecrease	exon	exon (NM_009109, exon 31 of 106)	-6446	NR_035489	Mir1963	0.01139	0.556818	exon	exon	exon	Other
chr7	29108870	29109530	7.71	8.06	7.25	0.8	0.000319	0.00242	TRUE	SigDecrease	7.58	8.05	6.88	1.18	4.7e-05	0.000553	TRUE	SigDecrease	6.82	7.25	6.2	1.05	1.83e-05	9.48e-05	TRUE	SigDecrease	7.41	8.05	6.2	1.86	6.89e-14	1.43e-12	TRUE	SigDecrease	exon	exon (NM_009109, exon 13 of 106)	15951	NM_009109	Ryr1	0.034901	0.601515	exon	exon	exon	Other
chr7	29118120	29118840	7.72	7.96	7.42	0.55	0.0195	0.0648	FALSE	No_SigChange	7.64	7.96	7.21	0.75	0.0136	0.0413	FALSE	No_SigChange	6.96	7.42	6.29	1.12	7.22e-07	5.71e-06	TRUE	SigDecrease	7.36	7.96	6.29	1.67	1.76e-10	1.7e-09	TRUE	SigDecrease	intron	intron (NM_009109, intron 2 of 105)	6671	NM_009109	Ryr1	0.025035	0.559722	intron	intron	intron	Other
chr7	29124910	29125490	7.15	7.3	6.97	0.33	0.21	0.381	FALSE	No_SigChange	6.97	7.3	6.53	0.76	0.00949	0.0319	FALSE	No_SigChange	6.67	6.97	6.29	0.68	0.0195	0.0355	FALSE	No_SigChange	6.88	7.3	6.29	1.01	0.000221	0.000567	TRUE	SigDecrease	promoter-TSS	promoter-TSS (NM_009109)	-49	NM_009109	Ryr1	0.036269	0.575862	promoter-TSS	promoter-TSS	promoter-TSS	Other
chr7	29126350	29126880	6.54	6.64	6.43	0.21	0.391	0.577	FALSE	No_SigChange	6.26	6.64	5.74	0.9	0.0145	0.0431	FALSE	No_SigChange	6.28	6.43	6.11	0.32	0.261	0.322	FALSE	No_SigChange	6.4	6.64	6.11	0.53	0.0584	0.0828	FALSE	No_SigChange	Intergenic	Intergenic	-1464	NM_009109	Ryr1	0.009452	0.533962	Intergenic	Intergenic	Intergenic	Other
chr7	29128820	29129050	5.41	4.88	5.79	-0.91	0.00422	0.0195	FALSE	No_SigChange	4.64	4.88	4.36	0.52	0.222	0.321	FALSE	No_SigChange	5.1	5.79	3.73	2.07	2.94e-09	4.56e-08	TRUE	SigDecrease	4.42	4.88	3.73	1.15	0.0101	0.0173	FALSE	No_SigChange	Intergenic	B3|SINE|B2	-3784	NM_009109	Ryr1	0	0.508696	B3	B2	SINE	SINE
chr7	29134650	29135430	6.87	7.12	6.56	0.56	0.0366	0.105	FALSE	No_SigChange	6.83	7.12	6.47	0.65	0.0509	0.106	FALSE	No_SigChange	6.13	6.56	5.51	1.05	0.000219	0.0008	TRUE	SigDecrease	6.53	7.12	5.51	1.61	1.82e-08	1.13e-07	TRUE	SigDecrease	5'UTR	non-coding (NR_045676, exon 1 of 17)	107	NR_045676	Rasgrp4	0.026958	0.591026	non-coding	non-coding	non-coding	Other
chr7	29137490	29137970	6.9	7	6.8	0.2	0.337	0.524	FALSE	No_SigChange	6.58	7	6	1	0.00166	0.00883	TRUE	SigDecrease	6.55	6.8	6.26	0.54	0.0298	0.0506	FALSE	No_SigChange	6.67	6.99	6.26	0.74	0.00189	0.00388	TRUE	SigDecrease	intron	intron (NM_145149, intron 2 of 16)	2797	NR_045676	Rasgrp4	0.033403	0.55	intron	intron	intron	Other
chr7	29154190	29154400	5.16	5.16	5.16	0	1	1	FALSE	No_SigChange	4.76	5.16	4.21	0.95	0.0136	0.0412	FALSE	No_SigChange	4.85	5.16	4.46	0.7	0.0416	0.0671	FALSE	No_SigChange	4.85	5.16	4.46	0.7	0.0547	0.0781	FALSE	No_SigChange	TTS	TTS (NM_001174155)	1915	NM_001146023	Fam98c	0.019139	0.52381	TTS	TTS	TTS	Other
chr7	29155230	29156480	9.22	9.25	9.18	0.07	0.748	0.856	FALSE	No_SigChange	8.97	9.25	8.62	0.63	0.0268	0.0669	FALSE	No_SigChange	8.87	9.18	8.46	0.72	0.00536	0.012	FALSE	No_SigChange	8.91	9.25	8.46	0.78	0.00238	0.00476	TRUE	SigDecrease	intron	CpG-12933	355	NM_001146023	Fam98c	0.078463	0.6184	CpG	CpG	CpG	Other
chr7	29158120	29158820	8.47	8.59	8.34	0.25	0.266	0.448	FALSE	No_SigChange	8.29	8.59	7.93	0.66	0.0174	0.049	FALSE	No_SigChange	7.94	8.34	7.39	0.95	0.000306	0.00106	TRUE	SigDecrease	8.11	8.59	7.39	1.19	2.46e-06	9.73e-06	TRUE	SigDecrease	TTS	TTS (NM_182927)	-2260	NM_001146023	Fam98c	0.018598	0.511429	TTS	TTS	TTS	Other
chr7	29161660	29162000	5.6	5.32	5.84	-0.52	0.0969	0.218	FALSE	No_SigChange	5.04	5.32	4.7	0.62	0.163	0.253	FALSE	No_SigChange	5.16	5.84	3.83	2	0.00391	0.00916	TRUE	SigDecrease	4.76	5.32	3.83	1.49	0.00221	0.00445	TRUE	SigDecrease	exon	exon (NM_182927, exon 6 of 6)	-5620	NM_001146023	Fam98c	0.058997	0.691176	exon	exon	exon	Other
chr7	29162570	29163500	8.57	8.69	8.44	0.25	0.235	0.411	FALSE	No_SigChange	8.43	8.69	8.11	0.58	0.0253	0.0643	FALSE	No_SigChange	8.05	8.44	7.49	0.95	0.000412	0.00137	TRUE	SigDecrease	8.21	8.69	7.49	1.19	2.12e-06	8.48e-06	TRUE	SigDecrease	intron	intron (NM_182927, intron 4 of 5)	5612	NM_182927	Spred3	0.010764	0.536559	intron	intron	intron	Other
chr7	29167880	29171050	10.09	10.34	9.78	0.56	0.00333	0.0162	FALSE	No_SigChange	10.01	10.34	9.58	0.76	0.00683	0.0251	FALSE	No_SigChange	9.5	9.78	9.15	0.63	0.00557	0.0123	FALSE	No_SigChange	9.87	10.34	9.15	1.19	4.26e-07	1.97e-06	TRUE	SigDecrease	promoter-TSS	promoter-TSS (NM_182927)	-745	NM_182694	Ggn	0.035973	0.576656	promoter-TSS	promoter-TSS	promoter-TSS	Other
chr7	29172340	29172960	6.17	6.6	5.56	1.04	0.000182	0.00152	TRUE	SigDecrease	6.17	6.6	5.55	1.05	0.00414	0.0175	FALSE	No_SigChange	4.84	5.56	3.32	2.24	0.0157	0.0294	FALSE	No_SigChange	5.74	6.6	3.32	3.28	0.000365	0.00089	TRUE	SigDecrease	exon	exon (NM_182694, exon 2 of 3)	2260	NM_182696	Ggn	0.058158	0.646774	exon	exon	exon	Other
chr7	29180270	29181200	9.3	9.31	9.28	0.04	0.852	0.92	FALSE	No_SigChange	9.06	9.31	8.75	0.56	0.0292	0.0711	FALSE	No_SigChange	8.98	9.28	8.59	0.68	0.00246	0.00621	TRUE	SigDecrease	9	9.31	8.59	0.72	0.00113	0.00244	TRUE	SigDecrease	promoter-TSS	promoter-TSS (NM_026545)	-62	NM_026545	Psmd8	0.061356	0.533333	promoter-TSS	promoter-TSS	promoter-TSS	Other
chr7	29211100	29213250	8.42	8.37	8.47	-0.1	0.599	0.753	FALSE	No_SigChange	8.4	8.37	8.44	-0.07	0.807	0.858	FALSE	No_SigChange	8.75	8.47	8.99	-0.52	0.018	0.033	FALSE	No_SigChange	8.71	8.37	8.99	-0.62	0.00752	0.0133	FALSE	No_SigChange	intron	intron (NM_001164658, intron 1 of 27)	1858	NM_001164658	Catsperg1	0.046999	0.586977	intron	intron	intron	Other
chr7	29213410	29213930	7.1	7.25	6.94	0.31	0.175	0.334	FALSE	No_SigChange	7.11	7.25	6.97	0.28	0.332	0.437	FALSE	No_SigChange	6.78	6.94	6.61	0.33	0.174	0.227	FALSE	No_SigChange	6.96	7.25	6.61	0.64	0.00474	0.00882	TRUE	SigDecrease	intron	intron (NM_001164658, intron 1 of 27)	363	NM_001164658	Catsperg1	0.036609	0.582692	intron	intron	intron	Other
chr7	29215150	29215360	5.68	5.77	5.58	0.18	0.492	0.668	FALSE	No_SigChange	5.43	5.77	4.98	0.79	0.024	0.0618	FALSE	No_SigChange	5.26	5.58	4.83	0.75	0.0168	0.0312	FALSE	No_SigChange	5.37	5.77	4.83	0.93	0.00599	0.0109	FALSE	No_SigChange	Intergenic	Intergenic	-1222	NM_001164658	Catsperg1	0.004785	0.552381	Intergenic	Intergenic	Intergenic	Other
chr7	29225020	29225420	6.05	6.28	5.77	0.51	0.0747	0.18	FALSE	No_SigChange	5.78	6.28	5	1.28	0.000287	0.0023	TRUE	SigDecrease	5.17	5.77	4.15	1.62	1.58e-06	1.13e-05	TRUE	SigDecrease	5.58	6.28	4.15	2.13	9.64e-09	6.37e-08	TRUE	SigDecrease	exon	exon (NM_001033525, exon 3 of 3)	7302	NM_001033525	Kcnk6	0.037594	0.5975	exon	exon	exon	Other
chr7	29232180	29232810	7.43	7.48	7.37	0.11	0.639	0.782	FALSE	No_SigChange	7.08	7.48	6.52	0.96	0.00436	0.0181	FALSE	No_SigChange	6.79	7.37	5.81	1.57	2.8e-07	2.49e-06	TRUE	SigDecrease	6.87	7.48	5.81	1.67	3.52e-08	2.05e-07	TRUE	SigDecrease	promoter-TSS	promoter-TSS (NM_001033525)	27	NM_001033525	Kcnk6	0.108108	0.696825	promoter-TSS	promoter-TSS	promoter-TSS	Other
chr7	29234720	29235050	5.45	5.55	5.36	0.19	0.507	0.68	FALSE	No_SigChange	5.16	5.55	4.63	0.92	0.00611	0.0231	FALSE	No_SigChange	5.45	5.36	5.54	-0.18	0.55	0.61	FALSE	No_SigChange	5.54	5.54	5.54	0.01	0.983	0.986	FALSE	No_SigChange	Intergenic	B3A|SINE|B2	-2363	NM_001033525	Kcnk6	0.012158	0.433333	B3A	B2	SINE	SINE
chr7	29237710	29238750	9.39	9.44	9.33	0.11	0.569	0.73	FALSE	No_SigChange	9.23	9.44	8.98	0.45	0.0647	0.127	FALSE	No_SigChange	9.09	9.33	8.8	0.53	0.0231	0.0408	FALSE	No_SigChange	9.15	9.44	8.8	0.64	0.0025	0.00497	TRUE	SigDecrease	promoter-TSS	promoter-TSS (NM_029887)	-93	NM_001110201	Yif1b	0.060635	0.540385	promoter-TSS	promoter-TSS	promoter-TSS	Other
chr7	29244610	29244960	5.97	5.98	5.95	0.03	0.896	0.945	FALSE	No_SigChange	5.91	5.98	5.83	0.15	0.666	0.744	FALSE	No_SigChange	5.7	5.95	5.4	0.55	0.0588	0.0901	FALSE	No_SigChange	5.72	5.98	5.4	0.58	0.0397	0.0587	FALSE	No_SigChange	exon	exon (NM_029887, exon 5 of 8)	3682	NM_028179	2200002D01Rik	0.014327	0.588571	exon	exon	exon	Other
chr7	29247070	29249130	9.18	9.36	8.96	0.4	0.0365	0.105	FALSE	No_SigChange	9.07	9.36	8.71	0.65	0.0191	0.0526	FALSE	No_SigChange	8.53	8.96	7.93	1.03	1.83e-05	9.47e-05	TRUE	SigDecrease	8.82	9.36	7.93	1.44	4.73e-09	3.34e-08	TRUE	SigDecrease	TTS	TTS (NM_029887)	367	NM_028179	2200002D01Rik	0.036911	0.581553	TTS	TTS	TTS	Other
chr7	29266880	29267350	6.82	6.91	6.72	0.19	0.379	0.566	FALSE	No_SigChange	6.61	6.91	6.24	0.66	0.0277	0.0686	FALSE	No_SigChange	6.34	6.72	5.83	0.88	0.00025	0.000898	TRUE	SigDecrease	6.47	6.9	5.83	1.07	1.89e-05	6.16e-05	TRUE	SigDecrease	intron	intron (NM_011464, intron 1 of 6)	14862	NM_011464	Spint2	0.010661	0.512766	intron	intron	intron	Other
chr7	29281110	29282380	9.42	9.52	9.31	0.21	0.267	0.448	FALSE	No_SigChange	9.33	9.52	9.11	0.41	0.132	0.215	FALSE	No_SigChange	9.04	9.3	8.72	0.58	0.015	0.0283	FALSE	No_SigChange	9.17	9.52	8.72	0.79	0.000909	0.00202	TRUE	SigDecrease	5'UTR	5' UTR (NM_001082548, exon 1 of 6)	232	NM_011464	Spint2	0.081166	0.655906	5'UTR	5'UTR	5'UTR	Other
chr7	29287260	29289730	9.42	9.64	9.16	0.47	0.00778	0.0317	FALSE	No_SigChange	9.4	9.64	9.12	0.51	0.0567	0.115	FALSE	No_SigChange	8.85	9.16	8.46	0.71	0.0015	0.00409	TRUE	SigDecrease	9.16	9.64	8.46	1.18	5.22e-08	2.93e-07	TRUE	SigDecrease	promoter-TSS	promoter-TSS (NM_026731)	-825	NM_026731	Ppp1r14a	0.039692	0.565992	promoter-TSS	promoter-TSS	promoter-TSS	Other
chr7	29293590	29294270	7.39	7.33	7.45	-0.12	0.652	0.792	FALSE	No_SigChange	6.97	7.33	6.48	0.85	0.00927	0.0314	FALSE	No_SigChange	7.18	7.45	6.84	0.6	0.0331	0.0553	FALSE	No_SigChange	7.11	7.33	6.84	0.48	0.0818	0.112	FALSE	No_SigChange	TTS	TTS (NM_026731)	4610	NM_026731	Ppp1r14a	0.014728	0.530882	TTS	TTS	TTS	Other
chr7	29297000	29297360	6.68	6.74	6.62	0.12	0.625	0.772	FALSE	No_SigChange	6.57	6.74	6.37	0.37	0.222	0.32	FALSE	No_SigChange	6.49	6.62	6.36	0.25	0.321	0.386	FALSE	No_SigChange	6.56	6.74	6.36	0.38	0.131	0.171	FALSE	No_SigChange	Intergenic	Intergenic	-6825	NM_013874	Dpf1	0.027855	0.533333	Intergenic	Intergenic	Intergenic	Other
chr7	29301150	29301540	7.45	7.49	7.41	0.08	0.681	0.812	FALSE	No_SigChange	7.3	7.49	7.08	0.41	0.124	0.206	FALSE	No_SigChange	7.06	7.41	6.61	0.79	0.000908	0.00268	TRUE	SigDecrease	7.12	7.49	6.61	0.88	0.000451	0.00108	TRUE	SigDecrease	Intergenic	Intergenic	-2660	NM_013874	Dpf1	0.017995	0.546154	Intergenic	Intergenic	Intergenic	Other
chr7	29303580	29305770	9.23	9.3	9.15	0.15	0.526	0.696	FALSE	No_SigChange	8.98	9.3	8.58	0.72	0.0245	0.0627	FALSE	No_SigChange	8.76	9.15	8.22	0.93	0.000332	0.00114	TRUE	SigDecrease	8.86	9.29	8.22	1.07	0.000201	0.00052	TRUE	SigDecrease	intron	CpG	670	NM_013874	Dpf1	0.05482	0.631507	CpG	CpG	CpG	Other
chr7	29306620	29306920	5.72	5.99	5.4	0.59	0.0169	0.0581	FALSE	No_SigChange	5.62	5.99	5.14	0.85	0.00764	0.0273	FALSE	No_SigChange	5.06	5.4	4.61	0.78	0.0126	0.0245	FALSE	No_SigChange	5.46	5.99	4.61	1.37	5.28e-06	1.94e-05	TRUE	SigDecrease	intron	intron (NM_013874, intron 1 of 11)	2765	NM_013874	Dpf1	0.020067	0.51	intron	intron	intron	Other
chr7	29307600	29308350	8.13	8.1	8.16	-0.07	0.77	0.871	FALSE	No_SigChange	7.95	8.09	7.78	0.31	0.274	0.377	FALSE	No_SigChange	7.92	8.16	7.63	0.53	0.0266	0.0459	FALSE	No_SigChange	7.88	8.09	7.63	0.46	0.0725	0.1	FALSE	No_SigChange	intron	CpG	3970	NM_013874	Dpf1	0.078772	0.670667	CpG	CpG	CpG	Other
chr7	29309400	29309810	6.09	6.22	5.95	0.28	0.387	0.573	FALSE	No_SigChange	6.05	6.22	5.86	0.36	0.307	0.411	FALSE	No_SigChange	5.12	5.95	2.95	2.99	3.7e-12	1.26e-10	TRUE	SigDecrease	5.36	6.22	2.95	3.27	2.45e-05	7.79e-05	TRUE	SigDecrease	intron	CpG-12945	5600	NM_013874	Dpf1	0.06846	0.656098	CpG	CpG	CpG	Other
chr7	29313010	29313310	4.57	4.75	4.36	0.4	0.285	0.469	FALSE	No_SigChange	4.61	4.75	4.44	0.31	0.487	0.587	FALSE	No_SigChange	3.49	4.36	1	3.36	1.87e-06	1.31e-05	TRUE	SigDecrease	3.86	4.75	1	3.75	1.89e-08	1.17e-07	TRUE	SigDecrease	exon	exon (NM_013874, exon 7 of 12)	9155	NM_013874	Dpf1	0.0301	0.61	exon	exon	exon	Other
chr7	29316420	29318070	8.43	8.66	8.16	0.49	0.04	0.112	FALSE	No_SigChange	8.14	8.66	7.34	1.32	5.38e-05	0.000617	TRUE	SigDecrease	7.44	8.16	5.93	2.23	0.00124	0.00348	TRUE	SigDecrease	7.86	8.66	5.93	2.73	5.78e-05	0.00017	TRUE	SigDecrease	3'UTR	3' UTR (NM_013874, exon 12 of 12)	13240	NM_013874	Dpf1	0.015161	0.578182	3'UTR	3'UTR	3'UTR	Other
chr7	29318370	29318830	6.41	6.57	6.23	0.34	0.27	0.452	FALSE	No_SigChange	6.05	6.57	5.23	1.34	0.000389	0.00291	TRUE	SigDecrease	5.74	6.23	4.98	1.25	4.34e-05	0.0002	TRUE	SigDecrease	5.98	6.57	4.98	1.59	3.57e-06	1.36e-05	TRUE	SigDecrease	Intergenic	Intergenic	14595	NM_013874	Dpf1	0.03268	0.565217	Intergenic	Intergenic	Intergenic	Other
chr7	29319130	29320300	8.02	8.16	7.86	0.3	0.244	0.422	FALSE	No_SigChange	7.67	8.16	6.93	1.23	4.05e-05	0.000491	TRUE	SigDecrease	7.25	7.86	6.16	1.69	5.99e-08	6.48e-07	TRUE	SigDecrease	7.48	8.16	6.16	2	1.14e-13	2.24e-12	TRUE	SigDecrease	TTS	TTS (NM_001081028)	15710	NM_013874	Dpf1	0.022241	0.534188	TTS	TTS	TTS	Other
chr7	29332260	29332740	5.78	6.18	5.23	0.95	0.0035	0.0169	FALSE	No_SigChange	5.65	6.18	4.81	1.37	0.000772	0.00493	TRUE	SigDecrease	4.29	5.23	0.81	4.42	3.79e-11	9.73e-10	TRUE	SigDecrease	5.21	6.18	0.81	5.37	6.25e-17	2.53e-15	TRUE	SigDecrease	intron	intron (NM_001081028, intron 17 of 22)	28495	NM_013874	Dpf1	0.029228	0.554167	intron	intron	intron	Other
chr7	29341780	29342040	4.08	1.7	4.93	-3.23	3.82e-08	1.19e-06	TRUE	SigIncrease	1.86	1.7	2	-0.3	0.765	0.825	FALSE	No_SigChange	4.63	4.93	4.27	0.66	0.108	0.151	FALSE	No_SigChange	3.49	1.7	4.27	-2.57	0.000103	0.000286	TRUE	SigIncrease	intron	intron (NM_001081028, intron 16 of 22)	37905	NM_013874	Dpf1	0.030888	0.584615	intron	intron	intron	Other
chr7	29350450	29350880	5.88	6.14	5.55	0.59	0.0344	0.1	FALSE	No_SigChange	5.62	6.14	4.79	1.35	0.0945	0.167	FALSE	No_SigChange	4.79	5.55	3.09	2.47	1.76e-07	1.66e-06	TRUE	SigDecrease	5.31	6.14	3.09	3.06	4.35e-13	7.56e-12	TRUE	SigDecrease	intron	(CAGGG)n|Simple_repeat|Simple_repeat	46660	NM_013874	Dpf1	0.02331	0.609302	(CAGGG)n	Simple_repeat	Simple_repeat	Other
chr7	29364130	29364420	5.75	5.94	5.52	0.42	0.102	0.227	FALSE	No_SigChange	5.57	5.94	5.08	0.86	0.00664	0.0246	FALSE	No_SigChange	5.2	5.52	4.79	0.73	0.0269	0.0464	FALSE	No_SigChange	5.48	5.94	4.79	1.15	0.000221	0.000568	TRUE	SigDecrease	exon	exon (NM_001081028, exon 13 of 23)	60270	NM_013874	Dpf1	0.013841	0.562069	exon	exon	exon	Other
chr7	29367650	29367920	5.78	5.68	5.87	-0.19	0.568	0.729	FALSE	No_SigChange	5.25	5.68	4.64	1.03	0.00973	0.0325	FALSE	No_SigChange	5.25	5.87	4.13	1.74	1.19e-06	8.83e-06	TRUE	SigDecrease	5.1	5.68	4.13	1.55	4.14e-05	0.000125	TRUE	SigDecrease	intron	intron (NM_001081028, intron 11 of 22)	63780	NM_013874	Dpf1	0.01487	0.562963	intron	intron	intron	Other
chr7	29383250	29383650	6.48	6.67	6.27	0.39	0.106	0.234	FALSE	No_SigChange	6.31	6.66	5.85	0.82	0.00382	0.0165	FALSE	No_SigChange	6.28	6.27	6.29	-0.02	0.921	0.936	FALSE	No_SigChange	6.49	6.66	6.29	0.37	0.131	0.17	FALSE	No_SigChange	intron	intron (NM_001081028, intron 8 of 22)	79445	NM_013874	Dpf1	0.025063	0.585	intron	intron	intron	Other
chr7	29388130	29388280	4.31	3.13	4.95	-1.82	0.000179	0.0015	TRUE	SigIncrease	3.09	3.13	3.04	0.08	0.913	0.939	FALSE	No_SigChange	4.69	4.95	4.37	0.58	0.104	0.147	FALSE	No_SigChange	3.88	3.13	4.37	-1.25	0.0221	0.0347	FALSE	No_SigChange	intron	intron (NM_001081028, intron 5 of 22)	84200	NM_013874	Dpf1	0.020134	0.573333	intron	intron	intron	Other
chr7	29404240	29404600	5.31	3.98	5.99	-2.01	0.00361	0.0173	FALSE	No_SigChange	3.52	3.98	2.86	1.12	0.131	0.214	FALSE	No_SigChange	5.82	5.99	5.62	0.37	0.209	0.266	FALSE	No_SigChange	5.02	3.97	5.62	-1.65	0.000225	0.000577	TRUE	SigIncrease	intron	ORR1B1-int|LTR|ERVL-MaLR	100415	NM_013874	Dpf1	0.002786	0.458333	ORR1B1-int	ERVL-MaLR	LTR	LTR
chr7	29417250	29417760	6.4	6.34	6.46	-0.12	0.598	0.752	FALSE	No_SigChange	5.83	6.33	5.03	1.3	3.92e-05	0.000478	TRUE	SigDecrease	5.81	6.46	4.61	1.84	0.00233	0.00595	TRUE	SigDecrease	5.72	6.33	4.61	1.72	0.00609	0.011	FALSE	No_SigChange	intron	intron (NM_001081028, intron 3 of 22)	87955	NM_001081028	Sipa1l3	0.011788	0.533333	intron	intron	intron	Other
chr7	29419930	29420430	6.03	6.14	5.91	0.23	0.475	0.653	FALSE	No_SigChange	5.86	6.14	5.51	0.63	0.089	0.16	FALSE	No_SigChange	5.63	5.9	5.28	0.62	0.0726	0.108	FALSE	No_SigChange	5.77	6.14	5.28	0.85	0.0259	0.0402	FALSE	No_SigChange	intron	intron (NM_001081028, intron 3 of 22)	85280	NM_001081028	Sipa1l3	0.008016	0.546	intron	intron	intron	Other
chr7	29446050	29446720	5.62	4.98	6.07	-1.09	0.000191	0.00159	TRUE	SigIncrease	5.34	4.98	5.63	-0.65	0.0577	0.116	FALSE	No_SigChange	6.39	6.06	6.65	-0.59	0.0159	0.0298	FALSE	No_SigChange	6.04	4.97	6.65	-1.68	3.4e-09	2.48e-08	TRUE	SigIncrease	intron	intron (NM_001081028, intron 2 of 22)	59075	NM_001081028	Sipa1l3	0.013453	0.501493	intron	intron	intron	Other
chr7	29453220	29453890	6.37	5.82	6.77	-0.95	0.000193	0.0016	TRUE	SigIncrease	5.53	5.82	5.17	0.65	0.0628	0.124	FALSE	No_SigChange	6.39	6.77	5.86	0.91	0.000697	0.00214	TRUE	SigDecrease	5.84	5.82	5.86	-0.05	0.881	0.901	FALSE	No_SigChange	intron	intron (NM_001081028, intron 2 of 22)	51905	NM_001081028	Sipa1l3	0.020927	0.546269	intron	intron	intron	Other
chr7	29454710	29455810	8.24	7.76	8.59	-0.83	3.09e-05	0.000352	TRUE	SigIncrease	7.28	7.76	6.56	1.2	9.6e-06	0.000154	TRUE	SigDecrease	7.99	8.59	6.92	1.67	1.95e-10	4.15e-09	TRUE	SigDecrease	7.4	7.76	6.92	0.84	0.00157	0.00328	TRUE	SigDecrease	intron	B1_Mur2|SINE|Alu	50200	NM_001081028	Sipa1l3	0.016379	0.495455	B1_Mur2	Alu	SINE	SINE
chr7	29469260	29469990	7.53	7.62	7.42	0.2	0.297	0.481	FALSE	No_SigChange	7.31	7.62	6.93	0.69	0.00945	0.0318	FALSE	No_SigChange	6.93	7.42	6.17	1.25	4.64e-08	5.18e-07	TRUE	SigDecrease	7.07	7.62	6.17	1.45	2.68e-10	2.49e-09	TRUE	SigDecrease	intron	intron (NM_001081028, intron 2 of 22)	35835	NM_001081028	Sipa1l3	0.006859	0.508219	intron	intron	intron	Other
chr7	29481470	29481720	5.91	6.03	5.79	0.24	0.409	0.594	FALSE	No_SigChange	5.76	6.03	5.43	0.59	0.0693	0.133	FALSE	No_SigChange	5.42	5.79	4.92	0.87	0.00622	0.0135	FALSE	No_SigChange	5.58	6.03	4.92	1.11	0.0013	0.00278	TRUE	SigDecrease	intron	intron (NM_001081028, intron 2 of 22)	23865	NM_001081028	Sipa1l3	0.032129	0.548	intron	intron	intron	Other
chr7	29489810	29490110	5.24	4.61	5.68	-1.06	0.000251	0.00199	TRUE	SigIncrease	4.27	4.61	3.81	0.81	0.0513	0.107	FALSE	No_SigChange	5.04	5.68	3.86	1.82	3.47e-08	4.01e-07	TRUE	SigDecrease	4.28	4.61	3.86	0.76	0.0549	0.0784	FALSE	No_SigChange	intron	intron (NM_001081028, intron 2 of 22)	15500	NM_001081028	Sipa1l3	0.010033	0.496667	intron	intron	intron	Other
chr7	29505360	29506030	7.38	7.64	7.06	0.58	0.0193	0.0643	FALSE	No_SigChange	6.95	7.64	5.58	2.06	0.000983	0.00594	TRUE	SigDecrease	6.45	7.06	5.36	1.7	8.76e-08	9.04e-07	TRUE	SigDecrease	6.91	7.64	5.36	2.28	6.14e-12	8.23e-11	TRUE	SigDecrease	promoter-TSS	promoter-TSS (NM_001081028)	-235	NM_001081028	Sipa1l3	0.023916	0.562687	promoter-TSS	promoter-TSS	promoter-TSS	Other
chr7	29512750	29513150	6.4	6.52	6.27	0.26	0.365	0.553	FALSE	No_SigChange	6	6.52	5.18	1.34	0.000124	0.00119	TRUE	SigDecrease	5.63	6.26	4.47	1.79	2.97e-09	4.61e-08	TRUE	SigDecrease	5.83	6.52	4.47	2.05	1.89e-10	1.82e-09	TRUE	SigDecrease	Intergenic	Intergenic	-7490	NM_001081028	Sipa1l3	0.010025	0.475	Intergenic	Intergenic	Intergenic	Other
chr7	29518060	29519610	9.58	9.54	9.62	-0.08	0.702	0.826	FALSE	No_SigChange	9.23	9.54	8.84	0.7	0.00927	0.0314	FALSE	No_SigChange	9.29	9.62	8.85	0.76	0.00328	0.00793	TRUE	SigDecrease	9.24	9.54	8.85	0.68	0.00559	0.0102	FALSE	No_SigChange	Intergenic	CpG	-13375	NM_001081028	Sipa1l3	0.087799	0.641935	CpG	CpG	CpG	Other
chr7	29522200	29522460	5.63	5.77	5.48	0.3	0.286	0.47	FALSE	No_SigChange	5.66	5.77	5.55	0.23	0.504	0.603	FALSE	No_SigChange	5.1	5.47	4.6	0.87	0.00855	0.0177	FALSE	No_SigChange	5.3	5.77	4.6	1.17	0.00106	0.00232	TRUE	SigDecrease	Intergenic	L2c|LINE|L2	-16870	NM_001081028	Sipa1l3	0.003861	0.45	L2c	L2	LINE	LINE
chr7	29523730	29523930	5.03	4.88	5.16	-0.28	0.466	0.645	FALSE	No_SigChange	4.83	4.88	4.77	0.11	0.794	0.848	FALSE	No_SigChange	4.85	5.16	4.46	0.7	0.0515	0.0805	FALSE	No_SigChange	4.68	4.88	4.46	0.42	0.307	0.362	FALSE	No_SigChange	Intergenic	Intergenic	-18370	NM_001081028	Sipa1l3	0.01005	0.51	Intergenic	Intergenic	Intergenic	Other
chr7	29597140	29597660	5.92	5.64	6.14	-0.5	0.0348	0.101	FALSE	No_SigChange	5.82	5.64	5.98	-0.33	0.231	0.33	FALSE	No_SigChange	6.22	6.14	6.29	-0.15	0.539	0.6	FALSE	No_SigChange	6	5.64	6.29	-0.65	0.0106	0.0181	FALSE	No_SigChange	Intergenic	IAPEY4_LTR|LTR|ERVK	-91940	NM_001081028	Sipa1l3	0.021195	0.532692	IAPEY4_LTR	ERVK	LTR	LTR
chr7	29725720	29726100	4.97	4.39	5.38	-0.99	0.00535	0.0235	FALSE	No_SigChange	5.26	4.39	5.79	-1.4	4.3e-05	0.000514	TRUE	SigIncrease	6.19	5.38	6.71	-1.33	7.72e-06	4.5e-05	TRUE	SigIncrease	5.97	4.39	6.71	-2.32	7.38e-16	2.36e-14	TRUE	SigIncrease	intron	intron (NM_029714, intron 1 of 28)	1105	NM_029714	Catsperg2	0.026385	0.542105	intron	intron	intron	Other
chr7	29767010	29767460	6.59	6.64	6.53	0.11	0.662	0.798	FALSE	No_SigChange	6.41	6.64	6.13	0.51	0.0918	0.164	FALSE	No_SigChange	6.41	6.53	6.28	0.25	0.419	0.484	FALSE	No_SigChange	6.47	6.64	6.28	0.36	0.207	0.256	FALSE	No_SigChange	Intergenic	Intergenic	-1317	NM_023750	Zfp84	0.026726	0.504444	Intergenic	Intergenic	Intergenic	Other
chr7	29768080	29769110	8.79	8.84	8.74	0.1	0.591	0.746	FALSE	No_SigChange	8.57	8.84	8.24	0.6	0.0268	0.0669	FALSE	No_SigChange	8.53	8.73	8.28	0.45	0.0628	0.0952	FALSE	No_SigChange	8.59	8.83	8.28	0.55	0.0192	0.0307	FALSE	No_SigChange	promoter-TSS	promoter-TSS (NM_023750)	43	NM_023750	Zfp84	0.039845	0.5	promoter-TSS	promoter-TSS	promoter-TSS	Other
chr7	29783730	29784660	8.46	8.55	8.36	0.19	0.34	0.527	FALSE	No_SigChange	8.26	8.55	7.9	0.65	0.0277	0.0686	FALSE	No_SigChange	8.05	8.35	7.66	0.69	0.00875	0.018	FALSE	No_SigChange	8.17	8.55	7.66	0.88	0.0011	0.00238	TRUE	SigDecrease	promoter-TSS	promoter-TSS (NM_013705)	-595	NM_013705	Zfp30	0.054898	0.609677	promoter-TSS	promoter-TSS	promoter-TSS	Other
chr7	29785730	29785960	5.29	4.73	5.69	-0.97	0.00174	0.0096	TRUE	SigIncrease	4.47	4.73	4.15	0.58	0.287	0.391	FALSE	No_SigChange	5.06	5.69	3.91	1.78	1.35e-05	7.29e-05	TRUE	SigDecrease	4.37	4.73	3.91	0.82	0.0997	0.134	FALSE	No_SigChange	intron	B3|SINE|B2	1055	NM_013705	Zfp30	0.030568	0.513043	B3	B2	SINE	SINE
chr7	29791410	29791680	4.72	4.19	5.11	-0.92	0.184	0.346	FALSE	No_SigChange	4.02	4.19	3.83	0.36	0.521	0.619	FALSE	No_SigChange	5	5.11	4.89	0.21	0.748	0.789	FALSE	No_SigChange	4.58	4.19	4.89	-0.71	0.18	0.226	FALSE	No_SigChange	intron	RLTR15|LTR|ERVK	6755	NM_013705	Zfp30	0.018587	0.488889	RLTR15	ERVK	LTR	LTR
chr7	29792810	29793540	7.13	6.82	7.38	-0.57	0.0106	0.0404	FALSE	No_SigChange	6.51	6.82	6.13	0.68	0.0581	0.117	FALSE	No_SigChange	7.2	7.38	7	0.38	0.127	0.174	FALSE	No_SigChange	6.91	6.81	7	-0.18	0.512	0.569	FALSE	No_SigChange	exon	exon (NM_013705, exon 5 of 5)	8385	NM_013705	Zfp30	0.056241	0.575342	exon	exon	exon	Other
chr7	29815710	29816400	8.58	8.77	8.35	0.42	0.0234	0.0745	FALSE	No_SigChange	8.44	8.77	8	0.77	0.00403	0.0171	FALSE	No_SigChange	8.22	8.35	8.08	0.27	0.237	0.296	FALSE	No_SigChange	8.47	8.77	8.08	0.69	0.00193	0.00394	TRUE	SigDecrease	promoter-TSS	promoter-TSS (NM_146185)	-17	NM_146185	Zfp790	0.044993	0.54058	promoter-TSS	promoter-TSS	promoter-TSS	Other
chr7	29818690	29819200	7.35	7.38	7.32	0.05	0.801	0.89	FALSE	No_SigChange	7.14	7.38	6.85	0.52	0.0496	0.104	FALSE	No_SigChange	7.14	7.32	6.93	0.39	0.0953	0.136	FALSE	No_SigChange	7.17	7.37	6.93	0.44	0.0871	0.118	FALSE	No_SigChange	intron	intron (NM_001145880, intron 1 of 4)	2873	NM_001145880	Zfp790	0.017682	0.466667	intron	intron	intron	Other
chr7	29834860	29835360	5.32	5.18	5.45	-0.27	0.327	0.514	FALSE	No_SigChange	5.31	5.18	5.43	-0.25	0.449	0.552	FALSE	No_SigChange	5.24	5.45	5	0.45	0.171	0.224	FALSE	No_SigChange	5.09	5.18	5	0.18	0.609	0.659	FALSE	No_SigChange	Intergenic	RLTR17|LTR|ERVK	18538	NM_173738	Zfp940	0.016032	0.46	RLTR17	ERVK	LTR	LTR
chr7	29853150	29853910	7.91	8.02	7.77	0.25	0.23	0.405	FALSE	No_SigChange	7.78	8.02	7.49	0.54	0.0321	0.0762	FALSE	No_SigChange	7.37	7.77	6.8	0.97	0.000154	0.000593	TRUE	SigDecrease	7.54	8.02	6.8	1.22	3.72e-06	1.41e-05	TRUE	SigDecrease	5'UTR	5' UTR (NM_173738, exon 1 of 5)	118	NM_173738	Zfp940	0.028986	0.506579	5'UTR	5'UTR	5'UTR	Other
chr7	29859670	29860320	8.06	8.19	7.91	0.28	0.141	0.287	FALSE	No_SigChange	8	8.19	7.78	0.41	0.144	0.23	FALSE	No_SigChange	7.62	7.91	7.26	0.64	0.0088	0.0181	FALSE	No_SigChange	7.8	8.19	7.26	0.93	0.000105	0.000289	TRUE	SigDecrease	promoter-TSS	promoter-TSS (NM_172740)	16	NM_172740	Zfp420	0.03698	0.563077	promoter-TSS	promoter-TSS	promoter-TSS	Other
chr7	29905940	29906750	7.27	7.3	7.25	0.05	0.809	0.895	FALSE	No_SigChange	7.28	7.3	7.26	0.04	0.885	0.918	FALSE	No_SigChange	7.2	7.25	7.16	0.09	0.721	0.766	FALSE	No_SigChange	7.23	7.3	7.16	0.14	0.61	0.66	FALSE	No_SigChange	promoter-TSS	promoter-TSS (NM_011754)	-241	NM_011754	Zfp27	0.02843	0.469136	promoter-TSS	promoter-TSS	promoter-TSS	Other
chr7	29908180	29908820	8.04	8.14	7.94	0.2	0.349	0.537	FALSE	No_SigChange	7.99	8.14	7.83	0.3	0.234	0.333	FALSE	No_SigChange	7.88	7.94	7.82	0.11	0.659	0.71	FALSE	No_SigChange	7.99	8.14	7.82	0.31	0.226	0.277	FALSE	No_SigChange	promoter-TSS	promoter-TSS (NM_001243908)	-17	NM_001243908	Zfp383	0.048513	0.521875	promoter-TSS	promoter-TSS	promoter-TSS	Other
chr7	29910260	29910430	4.5	5.13	3.36	1.77	4.89e-06	7.5e-05	TRUE	SigDecrease	4.25	5.13	1.58	3.54	6.87e-10	6e-08	TRUE	SigDecrease	3.21	3.36	3.04	0.31	0.57	0.628	FALSE	No_SigChange	4.43	5.13	3.04	2.08	7.4e-07	3.25e-06	TRUE	SigDecrease	intron	intron (NM_001243908, intron 2 of 4)	1828	NM_001243908	Zfp383	0.005917	0.405882	intron	intron	intron	Other
chr7	29942720	29943150	6.32	5.89	6.65	-0.76	0.00193	0.0104	FALSE	No_SigChange	5.43	5.89	4.75	1.13	0.00104	0.0062	TRUE	SigDecrease	6.4	6.64	6.1	0.54	0.0529	0.0824	FALSE	No_SigChange	6	5.89	6.1	-0.22	0.47	0.527	FALSE	No_SigChange	intron	intron (NM_178384, intron 2 of 4)	8958	NM_178384	Zfp74	0.004662	0.434884	intron	intron	intron	Other
chr7	29943670	29944810	8.21	8.15	8.28	-0.13	0.514	0.686	FALSE	No_SigChange	7.82	8.15	7.4	0.75	0.00357	0.0157	FALSE	No_SigChange	8.01	8.28	7.69	0.58	0.0299	0.0507	FALSE	No_SigChange	7.94	8.14	7.69	0.45	0.0698	0.0971	FALSE	No_SigChange	intron	MTE2a|LTR|ERVL-MaLR	7653	NM_178384	Zfp74	0.006146	0.434211	MTE2a	ERVL-MaLR	LTR	LTR
chr7	29953590	29954990	8.9	8.94	8.86	0.08	0.679	0.81	FALSE	No_SigChange	8.65	8.94	8.28	0.66	0.00939	0.0317	FALSE	No_SigChange	8.6	8.85	8.28	0.57	0.0255	0.0443	FALSE	No_SigChange	8.65	8.94	8.28	0.66	0.00581	0.0106	FALSE	No_SigChange	Intergenic	Intergenic	-2397	NM_178384	Zfp74	0.043603	0.516429	Intergenic	Intergenic	Intergenic	Other
chr7	29981260	29984320	9.88	9.89	9.87	0.02	0.923	0.96	FALSE	No_SigChange	9.58	9.89	9.17	0.72	0.0082	0.0287	FALSE	No_SigChange	9.54	9.87	9.12	0.75	0.00437	0.0101	FALSE	No_SigChange	9.56	9.89	9.12	0.77	0.00156	0.00326	TRUE	SigDecrease	Intergenic	Intergenic	-1165	NM_001167872	Zfp568	0.029421	0.510458	Intergenic	Intergenic	Intergenic	Other
chr7	29993590	29993850	5.53	5.3	5.73	-0.42	0.14	0.285	FALSE	No_SigChange	4.91	5.3	4.37	0.93	0.0139	0.0418	FALSE	No_SigChange	5.51	5.73	5.25	0.48	0.0948	0.135	FALSE	No_SigChange	5.27	5.3	5.25	0.05	0.855	0.879	FALSE	No_SigChange	intron	intron (NM_001167872, intron 4 of 9)	9765	NM_001167873	Zfp568	0.023166	0.469231	intron	intron	intron	Other
chr7	30030710	30030870	4.74	4.78	4.7	0.08	0.814	0.898	FALSE	No_SigChange	4.64	4.78	4.49	0.29	0.45	0.553	FALSE	No_SigChange	4.29	4.7	3.73	0.97	0.0322	0.0541	FALSE	No_SigChange	4.35	4.78	3.73	1.05	0.0182	0.0292	FALSE	No_SigChange	Intergenic	Intergenic	20606	NM_011748	Zfp14	0.018868	0.56875	Intergenic	Intergenic	Intergenic	Other
chr7	30031100	30031920	6.51	6.15	6.8	-0.65	0.0179	0.0608	FALSE	No_SigChange	6.15	6.15	6.14	0	0.991	0.996	FALSE	No_SigChange	6.75	6.8	6.71	0.09	0.775	0.813	FALSE	No_SigChange	6.45	6.15	6.71	-0.56	0.108	0.143	FALSE	No_SigChange	Intergenic	RLTR12B|LTR|ERVK	19886	NM_011748	Zfp14	0.003663	0.373171	RLTR12B	ERVK	LTR	LTR
chr7	30050960	30051700	8.42	8.42	8.42	0	0.992	0.997	FALSE	No_SigChange	8.17	8.42	7.88	0.54	0.0442	0.0959	FALSE	No_SigChange	8.08	8.42	7.65	0.77	0.00297	0.0073	TRUE	SigDecrease	8.08	8.42	7.65	0.77	0.00354	0.00679	TRUE	SigDecrease	promoter-TSS	promoter-TSS (NM_011748)	66	NM_011748	Zfp14	0.052774	0.601351	promoter-TSS	promoter-TSS	promoter-TSS	Other
chr7	30062520	30062870	5.92	5.89	5.95	-0.05	0.844	0.915	FALSE	No_SigChange	5.47	5.89	4.88	1.01	0.000659	0.00436	TRUE	SigDecrease	5.72	5.95	5.45	0.5	0.111	0.155	FALSE	No_SigChange	5.69	5.89	5.45	0.44	0.144	0.185	FALSE	No_SigChange	intron	B3A|SINE|B2	10128	NM_177889	Zfp82	0.011461	0.457143	B3A	B2	SINE	SINE
chr7	30064720	30064970	4.59	3.88	5.07	-1.18	0.00371	0.0176	FALSE	No_SigChange	3.41	3.88	2.7	1.18	0.124	0.205	FALSE	No_SigChange	4.51	5.06	3.58	1.48	0.000185	0.000693	TRUE	SigDecrease	3.74	3.88	3.58	0.3	0.592	0.643	FALSE	No_SigChange	intron	RMER1A|Other|Other	7978	NM_177889	Zfp82	0.012048	0.592	RMER1A	Other	Other	Other
chr7	30072130	30073090	8.56	8.41	8.7	-0.29	0.207	0.377	FALSE	No_SigChange	8.2	8.41	7.96	0.44	0.134	0.218	FALSE	No_SigChange	8.35	8.7	7.87	0.83	0.00342	0.00821	TRUE	SigDecrease	8.16	8.41	7.87	0.53	0.0535	0.0765	FALSE	No_SigChange	intron	CpG	213	NM_177889	Zfp82	0.05318	0.597917	CpG	CpG	CpG	Other
chr7	30090090	30091690	9.65	9.67	9.64	0.03	0.873	0.931	FALSE	No_SigChange	9.47	9.67	9.25	0.42	0.0994	0.174	FALSE	No_SigChange	9.44	9.64	9.22	0.42	0.0811	0.118	FALSE	No_SigChange	9.46	9.67	9.22	0.44	0.0484	0.07	FALSE	No_SigChange	promoter-TSS	promoter-TSS (NM_152814)	-380	NM_152814	Zfp566	0.03127	0.491875	promoter-TSS	promoter-TSS	promoter-TSS	Other
chr7	30094060	30095360	9.22	9.3	9.13	0.17	0.352	0.54	FALSE	No_SigChange	9.04	9.3	8.73	0.58	0.0163	0.0469	FALSE	No_SigChange	8.95	9.13	8.75	0.38	0.12	0.166	FALSE	No_SigChange	9.05	9.3	8.75	0.55	0.0188	0.0301	FALSE	No_SigChange	promoter-TSS	promoter-TSS (NM_011981)	-366	NM_011981	Zfp260	0.022325	0.503077	promoter-TSS	promoter-TSS	promoter-TSS	Other
chr7	30099360	30099560	4.47	3.04	5.17	-2.13	0.0233	0.0742	FALSE	No_SigChange	3.17	3.04	3.29	-0.24	0.781	0.838	FALSE	No_SigChange	4.94	5.17	4.67	0.5	0.216	0.274	FALSE	No_SigChange	4.08	3.04	4.67	-1.63	0.00856	0.015	FALSE	No_SigChange	intron	intron (NM_011981, intron 1 of 2)	4384	NM_011981	Zfp260	0.040201	0.45	intron	intron	intron	Other
chr7	30121480	30122370	8.43	8.51	8.34	0.17	0.435	0.618	FALSE	No_SigChange	8.24	8.51	7.9	0.61	0.0329	0.0775	FALSE	No_SigChange	8.09	8.34	7.8	0.54	0.0394	0.0641	FALSE	No_SigChange	8.2	8.51	7.8	0.71	0.00721	0.0128	FALSE	No_SigChange	promoter-TSS	promoter-TSS (NM_001081007)	-23	NM_001081007	Zfp382	0.073116	0.605618	promoter-TSS	promoter-TSS	promoter-TSS	Other
chr7	30143400	30144340	8.44	8.61	8.24	0.37	0.094	0.213	FALSE	No_SigChange	8.2	8.61	7.64	0.97	0.000362	0.00275	TRUE	SigDecrease	7.87	8.23	7.39	0.85	0.00261	0.00653	TRUE	SigDecrease	8.12	8.61	7.39	1.22	1.57e-06	6.45e-06	TRUE	SigDecrease	Intergenic	CpG	21922	NM_001081007	Zfp382	0.050053	0.532979	CpG	CpG	CpG	Other
chr7	30155600	30155940	6.13	5.29	6.65	-1.37	2.73e-06	4.6e-05	TRUE	SigIncrease	5.24	5.28	5.2	0.08	0.83	0.876	FALSE	No_SigChange	6.18	6.65	5.48	1.17	0.00022	0.000802	TRUE	SigDecrease	5.39	5.28	5.48	-0.2	0.563	0.617	FALSE	No_SigChange	Intergenic	B3|SINE|B2	13957	NM_011980	Zfp146	0.011799	0.5	B3	B2	SINE	SINE
chr7	30169410	30170540	9.32	9.38	9.27	0.11	0.542	0.709	FALSE	No_SigChange	9.19	9.38	8.97	0.41	0.115	0.194	FALSE	No_SigChange	9.04	9.26	8.78	0.49	0.029	0.0494	FALSE	No_SigChange	9.11	9.38	8.78	0.6	0.00405	0.00765	TRUE	SigDecrease	promoter-TSS	promoter-TSS (NM_011980)	53	NM_001033540	Gm5113	0.039858	0.529204	promoter-TSS	promoter-TSS	promoter-TSS	Other
chr7	30181460	30182090	6.76	6.64	6.87	-0.22	0.379	0.566	FALSE	No_SigChange	6.46	6.64	6.26	0.39	0.206	0.302	FALSE	No_SigChange	6.73	6.86	6.58	0.28	0.308	0.372	FALSE	No_SigChange	6.61	6.64	6.58	0.06	0.823	0.851	FALSE	No_SigChange	Intergenic	ID_B1|SINE|B4	-2396	NM_009944	Cox7a1	0.00318	0.474603	ID_B1	B4	SINE	SINE
chr7	30183790	30184540	8.28	8.38	8.17	0.21	0.33	0.517	FALSE	No_SigChange	8.14	8.38	7.84	0.54	0.0677	0.131	FALSE	No_SigChange	7.77	8.16	7.23	0.93	0.000372	0.00126	TRUE	SigDecrease	7.92	8.38	7.23	1.15	5.04e-06	1.86e-05	TRUE	SigDecrease	promoter-TSS	promoter-TSS (NM_009944)	-6	NM_009944	Cox7a1	0.020027	0.526667	promoter-TSS	promoter-TSS	promoter-TSS	Other
chr7	30192760	30194360	9.44	9.63	9.23	0.4	0.0681	0.168	FALSE	No_SigChange	9.33	9.62	8.95	0.67	0.0167	0.0477	FALSE	No_SigChange	8.78	9.23	8.13	1.1	0.000192	0.000714	TRUE	SigDecrease	9.06	9.62	8.13	1.49	8.68e-08	4.65e-07	TRUE	SigDecrease	intron	intron (NM_009795, intron 2 of 10)	1488	NM_009795	Capns1	0.031895	0.554375	intron	intron	intron	Other
chr7	30194700	30195440	7.34	7.54	7.1	0.44	0.0768	0.183	FALSE	No_SigChange	7.35	7.54	7.13	0.41	0.167	0.257	FALSE	No_SigChange	6.77	7.1	6.36	0.74	0.00897	0.0184	FALSE	No_SigChange	7.07	7.54	6.36	1.18	1.96e-06	7.91e-06	TRUE	SigDecrease	promoter-TSS	promoter-TSS (NM_009795)	-22	NM_009795	Capns1	0.05548	0.537838	promoter-TSS	promoter-TSS	promoter-TSS	Other
chr7	30196240	30196680	6.23	6.67	5.58	1.1	5.37e-05	0.000558	TRUE	SigDecrease	6.32	6.67	5.85	0.83	0.0236	0.0612	FALSE	No_SigChange	4.87	5.58	3.46	2.12	2.39e-07	2.16e-06	TRUE	SigDecrease	5.82	6.67	3.46	3.21	2.1e-15	6.04e-14	TRUE	SigDecrease	Intergenic	Intergenic	-1412	NM_009795	Capns1	0.015945	0.525	Intergenic	Intergenic	Intergenic	Other
chr7	30197620	30198200	7.3	7.13	7.45	-0.32	0.197	0.363	FALSE	No_SigChange	6.76	7.13	6.27	0.87	0.0125	0.0388	FALSE	No_SigChange	6.81	7.45	5.62	1.83	1.86e-12	6.81e-11	TRUE	SigDecrease	6.57	7.13	5.62	1.51	1.72e-07	8.65e-07	TRUE	SigDecrease	Intergenic	Intergenic	-2862	NM_009795	Capns1	0.013817	0.541379	Intergenic	Intergenic	Intergenic	Other
chr7	30198510	30199120	7.35	7.36	7.34	0.02	0.932	0.965	FALSE	No_SigChange	7.13	7.36	6.85	0.51	0.105	0.181	FALSE	No_SigChange	7.09	7.34	6.78	0.56	0.0324	0.0542	FALSE	No_SigChange	7.1	7.36	6.78	0.58	0.0603	0.0852	FALSE	No_SigChange	Intergenic	Intergenic	-3767	NM_009795	Capns1	0.013136	0.459016	Intergenic	Intergenic	Intergenic	Other
chr7	30199630	30200120	5.8	6.03	5.52	0.52	0.0807	0.19	FALSE	No_SigChange	5.9	6.03	5.75	0.28	0.357	0.462	FALSE	No_SigChange	5.49	5.51	5.46	0.05	0.868	0.892	FALSE	No_SigChange	5.77	6.03	5.46	0.57	0.0552	0.0788	FALSE	No_SigChange	Intergenic	MTD|LTR|ERVL-MaLR	-4827	NM_009795	Capns1	0.02863	0.526531	MTD	ERVL-MaLR	LTR	LTR
chr7	30204410	30204740	5.16	4.64	5.55	-0.9	0.00729	0.03	FALSE	No_SigChange	4.64	4.64	4.63	0.01	0.974	0.982	FALSE	No_SigChange	5.04	5.54	4.27	1.28	0.000342	0.00117	TRUE	SigDecrease	4.47	4.64	4.27	0.38	0.407	0.465	FALSE	No_SigChange	Intergenic	RLTR9A3|LTR|ERVK	-9527	NM_009795	Capns1	0.024316	0.487879	RLTR9A3	ERVK	LTR	LTR
chr7	30205450	30205730	5.2	5.13	5.27	-0.14	0.645	0.786	FALSE	No_SigChange	4.63	5.13	3.86	1.27	0.00233	0.0114	FALSE	No_SigChange	4.87	5.26	4.34	0.93	0.0139	0.0267	FALSE	No_SigChange	4.79	5.13	4.34	0.79	0.0409	0.0603	FALSE	No_SigChange	Intergenic	ETnERV-int|LTR|ERVK	-10542	NM_009795	Capns1	0.003584	0.428571	ETnERV-int	ERVK	LTR	LTR
chr7	30216600	30217220	7.43	7.55	7.29	0.25	0.22	0.392	FALSE	No_SigChange	7.27	7.55	6.92	0.63	0.029	0.0709	FALSE	No_SigChange	7.13	7.29	6.96	0.34	0.121	0.166	FALSE	No_SigChange	7.28	7.55	6.96	0.59	0.00722	0.0129	FALSE	No_SigChange	Intergenic	Intergenic	15119	NM_025548	Tbcb	0.035541	0.514516	Intergenic	Intergenic	Intergenic	Other
chr7	30219210	30219770	6.39	6.1	6.63	-0.53	0.0366	0.105	FALSE	No_SigChange	5.95	6.1	5.79	0.31	0.298	0.402	FALSE	No_SigChange	6.38	6.63	6.08	0.55	0.0301	0.051	FALSE	No_SigChange	6.09	6.1	6.08	0.02	0.945	0.955	FALSE	No_SigChange	Intergenic	B4A|SINE|B4	12539	NM_025548	Tbcb	0.019678	0.5125	B4A	B4	SINE	SINE
chr7	30231320	30233690	9.72	9.79	9.65	0.15	0.466	0.646	FALSE	No_SigChange	9.58	9.79	9.32	0.47	0.08	0.148	FALSE	No_SigChange	9.45	9.65	9.23	0.42	0.071	0.106	FALSE	No_SigChange	9.54	9.79	9.23	0.56	0.0151	0.0248	FALSE	No_SigChange	promoter-TSS	promoter-TSS (NM_025548)	431	NM_027259	Polr2i	0.062051	0.587342	promoter-TSS	promoter-TSS	promoter-TSS	Other
chr7	30256600	30256790	4.28	1.17	5.19	-4.02	7.72e-11	5.57e-09	TRUE	SigIncrease	1.32	1.17	1.46	-0.29	0.802	0.854	FALSE	No_SigChange	4.48	5.19	3.04	2.14	3.45e-06	2.24e-05	TRUE	SigDecrease	2.39	1.17	3.04	-1.88	0.0392	0.058	FALSE	No_SigChange	intron	ORR1E|LTR|ERVL-MaLR	23726	NM_146186	Wdr62	0.031746	0.494737	ORR1E	ERVL-MaLR	LTR	LTR
chr7	30265820	30267200	8.12	7.35	8.62	-1.27	9.55e-08	2.61e-06	TRUE	SigIncrease	6.65	7.35	5.25	2.1	0.00232	0.0114	FALSE	No_SigChange	8.03	8.62	7.02	1.59	2.34e-11	6.36e-10	TRUE	SigDecrease	7.2	7.35	7.02	0.32	0.26	0.314	FALSE	No_SigChange	intron	intron (NM_146186, intron 8 of 32)	13911	NM_146186	Wdr62	0.011603	0.493478	intron	intron	intron	Other
chr7	30279550	30281240	10.03	10.15	9.9	0.25	0.191	0.356	FALSE	No_SigChange	9.91	10.15	9.62	0.53	0.045	0.0971	FALSE	No_SigChange	9.72	9.9	9.51	0.38	0.127	0.174	FALSE	No_SigChange	9.86	10.15	9.51	0.63	0.00582	0.0106	FALSE	No_SigChange	promoter-TSS	promoter-TSS (NM_146186)	26	NM_146186	Wdr62	0.044997	0.547929	promoter-TSS	promoter-TSS	promoter-TSS	Other
chr7	30291470	30292070	7.02	7.22	6.79	0.43	0.0802	0.19	FALSE	No_SigChange	6.97	7.22	6.67	0.55	0.085	0.155	FALSE	No_SigChange	6.52	6.79	6.18	0.6	0.0127	0.0247	FALSE	No_SigChange	6.79	7.21	6.18	1.03	8.88e-05	0.000249	TRUE	SigDecrease	promoter-TSS	promoter-TSS (NM_001081114)	17	NM_001081114	Clip3	0.043406	0.61	promoter-TSS	promoter-TSS	promoter-TSS	Other
chr7	30295220	30295440	5.16	4.55	5.58	-1.03	0.00136	0.00787	TRUE	SigIncrease	4.1	4.55	3.43	1.13	0.0209	0.0559	FALSE	No_SigChange	4.77	5.58	2.75	2.83	1.28e-11	3.73e-10	TRUE	SigDecrease	3.92	4.55	2.75	1.8	0.000808	0.00181	TRUE	SigDecrease	intron	intron (NM_001081114, intron 2 of 13)	3577	NM_001081114	Clip3	0.022831	0.577273	intron	intron	intron	Other
chr7	30297300	30297570	5.82	5.99	5.62	0.37	0.139	0.284	FALSE	No_SigChange	5.37	5.99	4.27	1.73	3.08e-06	6.11e-05	TRUE	SigDecrease	5.4	5.62	5.14	0.48	0.0779	0.114	FALSE	No_SigChange	5.63	5.99	5.14	0.85	0.00259	0.00514	TRUE	SigDecrease	exon	exon (NM_001081114, exon 5 of 14)	5682	NM_001081114	Clip3	0.055762	0.607407	exon	exon	exon	Other
chr7	30300960	30301290	5.46	5.67	5.22	0.45	0.096	0.216	FALSE	No_SigChange	5.27	5.67	4.71	0.96	0.00916	0.0311	FALSE	No_SigChange	5.08	5.22	4.92	0.3	0.372	0.437	FALSE	No_SigChange	5.34	5.67	4.92	0.75	0.0204	0.0324	FALSE	No_SigChange	intron	B3A|SINE|B2	-7628	NM_198027	Alkbh6	0.006079	0.442424	B3A	B2	SINE	SINE
chr7	30308330	30309070	8.31	8.36	8.25	0.11	0.622	0.77	FALSE	No_SigChange	8.15	8.36	7.89	0.47	0.0875	0.158	FALSE	No_SigChange	7.96	8.25	7.6	0.65	0.0126	0.0245	FALSE	No_SigChange	8.03	8.36	7.6	0.76	0.00118	0.00254	TRUE	SigDecrease	promoter-TSS	promoter-TSS (NM_198027)	-53	NM_198027	Alkbh6	0.032476	0.545946	promoter-TSS	promoter-TSS	promoter-TSS	Other
chr7	30314590	30315280	7.19	7.4	6.93	0.47	0.0513	0.136	FALSE	No_SigChange	7.02	7.4	6.49	0.91	0.00485	0.0196	FALSE	No_SigChange	6.42	6.93	5.63	1.3	4.27e-06	2.7e-05	TRUE	SigDecrease	6.77	7.4	5.63	1.77	7.67e-10	6.48e-09	TRUE	SigDecrease	TTS	TTS (NM_198027)	119	NM_153577	Syne4	0.020319	0.575362	TTS	TTS	TTS	Other
chr7	30318330	30318520	4.77	3.98	5.28	-1.3	0.000822	0.00523	TRUE	SigIncrease	3.06	3.98	0	3.98	1.72e-05	0.000248	TRUE	SigDecrease	4.61	5.27	3.36	1.92	1.88e-05	9.71e-05	TRUE	SigDecrease	3.7	3.97	3.36	0.62	0.301	0.357	FALSE	No_SigChange	intron	MLT1K|LTR|ERVL-MaLR	3609	NM_153577	Syne4	0.010582	0.505263	MLT1K	ERVL-MaLR	LTR	LTR
chr7	30321600	30323320	9.25	9.32	9.16	0.16	0.43	0.613	FALSE	No_SigChange	9.08	9.32	8.8	0.53	0.0616	0.122	FALSE	No_SigChange	8.89	9.16	8.56	0.6	0.0146	0.0277	FALSE	No_SigChange	8.99	9.32	8.56	0.76	0.00265	0.00524	TRUE	SigDecrease	promoter-TSS	promoter-TSS (NM_001033140)	-85	NM_001033140	Sdhaf1	0.055846	0.544186	promoter-TSS	promoter-TSS	promoter-TSS	Other
chr7	30325350	30325740	6.29	6.24	6.34	-0.11	0.669	0.803	FALSE	No_SigChange	6.19	6.24	6.15	0.09	0.756	0.819	FALSE	No_SigChange	6.28	6.34	6.22	0.12	0.632	0.685	FALSE	No_SigChange	6.23	6.24	6.22	0.01	0.962	0.969	FALSE	No_SigChange	Intergenic	B3|SINE|B2	-3170	NM_001033140	Sdhaf1	0.005141	0.492308	B3	B2	SINE	SINE
chr7	30327280	30327480	5.13	4.71	5.45	-0.74	0.0332	0.0974	FALSE	No_SigChange	4.53	4.71	4.32	0.39	0.351	0.456	FALSE	No_SigChange	5.27	5.45	5.05	0.39	0.215	0.273	FALSE	No_SigChange	4.89	4.71	5.05	-0.34	0.35	0.408	FALSE	No_SigChange	Intergenic	Intergenic	-5005	NM_001033140	Sdhaf1	0.035176	0.6	Intergenic	Intergenic	Intergenic	Other
chr7	30331800	30332380	7.99	7.99	7.99	0	0.989	0.995	FALSE	No_SigChange	7.8	7.99	7.59	0.4	0.164	0.254	FALSE	No_SigChange	7.8	7.99	7.58	0.41	0.0793	0.116	FALSE	No_SigChange	7.8	7.99	7.58	0.41	0.0586	0.083	FALSE	No_SigChange	Intergenic	Intergenic	-9715	NM_001033140	Sdhaf1	0.031088	0.484483	Intergenic	Intergenic	Intergenic	Other
chr7	30336340	30337020	7.36	7.33	7.39	-0.07	0.755	0.86	FALSE	No_SigChange	7.2	7.32	7.07	0.26	0.413	0.517	FALSE	No_SigChange	7.31	7.39	7.22	0.17	0.412	0.478	FALSE	No_SigChange	7.27	7.32	7.22	0.11	0.664	0.709	FALSE	No_SigChange	Intergenic	Intergenic	-14305	NM_001033140	Sdhaf1	0.023564	0.536765	Intergenic	Intergenic	Intergenic	Other
chr7	30346640	30346880	5.71	5.83	5.58	0.25	0.365	0.553	FALSE	No_SigChange	5.43	5.82	4.89	0.93	0.00901	0.0308	FALSE	No_SigChange	5.21	5.57	4.73	0.85	0.0113	0.0224	FALSE	No_SigChange	5.38	5.82	4.73	1.1	0.000698	0.00159	TRUE	SigDecrease	Intergenic	Intergenic	16012	NM_175478	Lrfn3	0.041841	0.475	Intergenic	Intergenic	Intergenic	Other
chr7	30347790	30348330	7.44	7.58	7.28	0.3	0.174	0.333	FALSE	No_SigChange	7.26	7.58	6.86	0.72	0.016	0.0461	FALSE	No_SigChange	6.99	7.28	6.64	0.64	0.0166	0.0309	FALSE	No_SigChange	7.18	7.58	6.64	0.94	0.000345	0.000848	TRUE	SigDecrease	Intergenic	CpG	14712	NM_175478	Lrfn3	0.06308	0.590741	CpG	CpG	CpG	Other
chr7	30353370	30353750	6.91	6.82	6.99	-0.17	0.415	0.6	FALSE	No_SigChange	6.56	6.82	6.24	0.58	0.0743	0.14	FALSE	No_SigChange	6.78	6.99	6.53	0.45	0.0412	0.0666	FALSE	No_SigChange	6.68	6.82	6.53	0.28	0.218	0.268	FALSE	No_SigChange	Intergenic	Intergenic	9212	NM_175478	Lrfn3	0.013193	0.563158	Intergenic	Intergenic	Intergenic	Other
chr7	30355720	30356110	5.24	6.1	2.81	3.29	7.55e-06	0.000108	TRUE	SigDecrease	5.43	6.1	4.17	1.93	0.0119	0.0375	FALSE	No_SigChange	3.11	2.8	3.36	-0.55	0.509	0.572	FALSE	No_SigChange	5.3	6.1	3.36	2.74	0.00156	0.00326	TRUE	SigDecrease	exon	exon (NM_175478, exon 3 of 3)	6857	NM_175478	Lrfn3	0.087404	0.646154	exon	exon	exon	Other
chr7	30359500	30359920	5.08	5.92	2.86	3.06	0.00711	0.0295	FALSE	No_SigChange	5.62	5.92	5.26	0.66	0.0487	0.103	FALSE	No_SigChange	3.82	2.86	4.39	-1.54	0.179	0.233	FALSE	No_SigChange	5.35	5.92	4.39	1.52	2.46e-05	7.83e-05	TRUE	SigDecrease	exon	exon (NM_175478, exon 2 of 3)	3062	NM_175478	Lrfn3	0.062053	0.67381	exon	exon	exon	Other
chr7	30362780	30363420	7.33	7.41	7.25	0.15	0.51	0.683	FALSE	No_SigChange	7.21	7.41	6.99	0.42	0.146	0.232	FALSE	No_SigChange	6.89	7.25	6.41	0.84	0.000875	0.00259	TRUE	SigDecrease	6.99	7.4	6.41	1	0.000271	0.000681	TRUE	SigDecrease	promoter-TSS	promoter-TSS (NM_175478)	-328	NM_175478	Lrfn3	0.075117	0.65625	promoter-TSS	promoter-TSS	promoter-TSS	Other
chr7	30373420	30374030	8.61	8.62	8.59	0.03	0.895	0.944	FALSE	No_SigChange	8.34	8.62	8	0.62	0.0221	0.0583	FALSE	No_SigChange	8.34	8.59	8.03	0.56	0.0198	0.0359	FALSE	No_SigChange	8.36	8.62	8.03	0.58	0.00732	0.013	FALSE	No_SigChange	Intergenic	Intergenic	-10953	NM_175478	Lrfn3	0.039409	0.536066	Intergenic	Intergenic	Intergenic	Other
chr7	30377640	30377800	4.59	4.3	4.83	-0.53	0.212	0.383	FALSE	No_SigChange	4.51	4.3	4.69	-0.38	0.435	0.539	FALSE	No_SigChange	4.98	4.83	5.11	-0.28	0.422	0.487	FALSE	No_SigChange	4.76	4.3	5.11	-0.81	0.0586	0.083	FALSE	No_SigChange	Intergenic	Intergenic	-14948	NM_175478	Lrfn3	0.018868	0.5125	Intergenic	Intergenic	Intergenic	Other
chr7	30383920	30384380	6.3	5.88	6.63	-0.75	0.00346	0.0167	FALSE	No_SigChange	5.62	5.87	5.3	0.57	0.0784	0.146	FALSE	No_SigChange	6.4	6.63	6.13	0.49	0.0786	0.115	FALSE	No_SigChange	6.01	5.87	6.13	-0.26	0.35	0.408	FALSE	No_SigChange	Intergenic	RLTR11D|LTR|ERVK	-21378	NM_175478	Lrfn3	0.015251	0.51087	RLTR11D	ERVK	LTR	LTR
chr7	30394730	30394990	4.09	2.46	4.83	-2.37	2.19e-05	0.000264	TRUE	SigIncrease	2.83	2.46	3.13	-0.67	0.442	0.545	FALSE	No_SigChange	4.26	4.83	3.32	1.51	0.00285	0.00703	TRUE	SigDecrease	2.95	2.46	3.32	-0.86	0.23	0.281	FALSE	No_SigChange	Intergenic	Intergenic	-18928	NM_011662	Tyrobp	0.011583	0.438462	Intergenic	Intergenic	Intergenic	Other
chr7	30418180	30418330	4.34	4.04	4.58	-0.54	0.303	0.488	FALSE	No_SigChange	3.83	4.04	3.58	0.46	0.678	0.755	FALSE	No_SigChange	4.35	4.58	4.07	0.52	0.305	0.369	FALSE	No_SigChange	4.05	4.04	4.07	-0.02	0.965	0.972	FALSE	No_SigChange	TTS	TTS (NM_011662)	1599	NM_011827	Hcst	0.026846	0.56	TTS	TTS	TTS	Other
chr7	30421460	30422680	8.39	8.39	8.4	-0.01	0.977	0.988	FALSE	No_SigChange	8.23	8.39	8.06	0.33	0.199	0.295	FALSE	No_SigChange	8.13	8.4	7.8	0.59	0.0197	0.0357	FALSE	No_SigChange	8.13	8.39	7.8	0.59	0.0251	0.0389	FALSE	No_SigChange	Intergenic	CpG	-1234	NM_172142	Nfkbid	0.063987	0.607377	CpG	CpG	CpG	Other
chr7	30431920	30432070	5.02	5.11	4.93	0.18	0.549	0.715	FALSE	No_SigChange	4.75	5.11	4.29	0.82	0.0755	0.142	FALSE	No_SigChange	4.34	4.93	3.32	1.61	0.000107	0.000433	TRUE	SigDecrease	4.47	5.11	3.32	1.78	1.3e-05	4.4e-05	TRUE	SigDecrease	Intergenic	MER91B|DNA|hAT-Tip100	8691	NM_172142	Nfkbid	0.013423	0.513333	MER91B	hAT-Tip100	DNA	Other
chr7	30434270	30434700	6.34	6.43	6.25	0.18	0.469	0.649	FALSE	No_SigChange	5.76	6.43	4.48	1.95	0.0139	0.0417	FALSE	No_SigChange	5.78	6.25	5.1	1.15	0.000144	0.00056	TRUE	SigDecrease	5.91	6.43	5.1	1.33	2.75e-05	8.65e-05	TRUE	SigDecrease	TTS	TTS (NM_007467)	11097	NM_007467	Aplp1	0.02331	0.472093	TTS	TTS	TTS	Other
chr7	30435290	30435610	5.93	5.98	5.88	0.1	0.72	0.838	FALSE	No_SigChange	5.27	5.98	3.81	2.17	1.4e-06	3.23e-05	TRUE	SigDecrease	5.31	5.88	4.36	1.52	0.0455	0.0726	FALSE	No_SigChange	5.39	5.98	4.36	1.62	0.0292	0.0446	FALSE	No_SigChange	intron	intron (NM_007467, intron 16 of 16)	10132	NM_007467	Aplp1	0.025078	0.596875	intron	intron	intron	Other
chr7	30436840	30437320	7.27	7.32	7.22	0.1	0.651	0.791	FALSE	No_SigChange	7.17	7.32	7	0.32	0.278	0.381	FALSE	No_SigChange	6.93	7.22	6.58	0.64	0.0108	0.0214	FALSE	No_SigChange	6.99	7.32	6.58	0.74	0.00583	0.0106	FALSE	No_SigChange	intron	intron (NM_007467, intron 11 of 16)	8502	NM_007467	Aplp1	0.022965	0.51875	intron	intron	intron	Other
chr7	30439860	30441210	8.28	8.44	8.1	0.34	0.122	0.258	FALSE	No_SigChange	8.24	8.44	8.01	0.43	0.109	0.187	FALSE	No_SigChange	7.9	8.1	7.68	0.42	0.117	0.161	FALSE	No_SigChange	8.11	8.44	7.68	0.76	0.00213	0.00431	TRUE	SigDecrease	intron	intron (NM_007467, intron 8 of 16)	5047	NM_007467	Aplp1	0.02298	0.574074	intron	intron	intron	Other
chr7	30443760	30446190	9.48	9.57	9.39	0.18	0.401	0.587	FALSE	No_SigChange	9.27	9.57	8.89	0.68	0.0256	0.0648	FALSE	No_SigChange	9.01	9.39	8.49	0.89	0.000499	0.00161	TRUE	SigDecrease	9.13	9.57	8.49	1.07	3.69e-05	0.000113	TRUE	SigDecrease	intron	intron (NM_007467, intron 1 of 16)	607	NM_007467	Aplp1	0.053108	0.606584	intron	intron	intron	Other
chr7	30453540	30454320	7.63	8	7.13	0.86	0.000221	0.00179	TRUE	SigDecrease	7.58	7.99	7	0.99	0.000355	0.0027	TRUE	SigDecrease	6.87	7.13	6.54	0.59	0.0229	0.0405	FALSE	No_SigChange	7.44	7.99	6.54	1.45	1.12e-07	5.88e-07	TRUE	SigDecrease	intron	CpG	3585	NM_172898	Kirrel2	0.04878	0.59359	CpG	CpG	CpG	Other
chr7	30456250	30458030	8.43	8.63	8.2	0.43	0.0513	0.136	FALSE	No_SigChange	8.16	8.63	7.46	1.17	2.39e-05	0.000322	TRUE	SigDecrease	7.47	8.2	5.92	2.28	1.47e-14	9.6e-13	TRUE	SigDecrease	7.83	8.63	5.92	2.71	4.69e-19	3.05e-17	TRUE	SigDecrease	5'UTR	5' UTR (NM_172898, exon 1 of 15)	375	NM_172898	Kirrel2	0.033727	0.579213	5'UTR	5'UTR	5'UTR	Other
chr7	30463530	30464240	7.34	7.54	7.11	0.43	0.0571	0.147	FALSE	No_SigChange	6.71	7.54	4.52	3.02	0.00897	0.0307	FALSE	No_SigChange	6.57	7.11	5.72	1.39	7.43e-06	4.36e-05	TRUE	SigDecrease	6.9	7.54	5.72	1.82	6.53e-09	4.46e-08	TRUE	SigDecrease	exon	exon (NM_019459, exon 11 of 30)	1706	NR_004443	Nphs1os	0.011283	0.502817	exon	exon	exon	Other
chr7	30464920	30466140	7.58	7.62	7.54	0.08	0.785	0.88	FALSE	No_SigChange	7.06	7.62	6.13	1.49	1.2e-05	0.000185	TRUE	SigDecrease	6.9	7.54	5.73	1.81	2.35e-08	2.84e-07	TRUE	SigDecrease	6.96	7.62	5.73	1.89	1.53e-08	9.66e-08	TRUE	SigDecrease	promoter-TSS	promoter-TSS (NR_004443)	61	NR_004443	Nphs1os	0.040197	0.572951	promoter-TSS	promoter-TSS	promoter-TSS	Other
chr7	30467240	30467510	5.42	5.69	5.08	0.62	0.108	0.236	FALSE	No_SigChange	4.97	5.69	3.46	2.23	3.77e-06	7.2e-05	TRUE	SigDecrease	4.12	5.07	0	5.08	3.93e-10	7.75e-09	TRUE	SigDecrease	4.72	5.69	0	5.69	1.48e-11	1.82e-10	TRUE	SigDecrease	intron	intron (NM_019459, intron 15 of 29)	-1784	NR_004443	Nphs1os	0.048327	0.659259	intron	intron	intron	Other
chr7	30472390	30472800	5.89	5.84	5.93	-0.09	0.73	0.845	FALSE	No_SigChange	5.63	5.84	5.39	0.45	0.153	0.241	FALSE	No_SigChange	6	5.93	6.06	-0.13	0.628	0.682	FALSE	No_SigChange	5.95	5.84	6.06	-0.22	0.425	0.483	FALSE	No_SigChange	intron	B3|SINE|B2	-7004	NR_004443	Nphs1os	0.00978	0.436585	B3	B2	SINE	SINE
chr7	30484200	30484490	6	6.2	5.76	0.44	0.0708	0.173	FALSE	No_SigChange	5.51	6.2	4.15	2.05	2.02e-08	9.98e-07	TRUE	SigDecrease	5.32	5.76	4.7	1.06	0.000388	0.0013	TRUE	SigDecrease	5.63	6.2	4.7	1.5	6.32e-07	2.82e-06	TRUE	SigDecrease	intron	intron (NM_019459, intron 28 of 29)	-9313	NM_019546	Prodh2	0.017301	0.531034	intron	intron	intron	Other
chr7	30490030	30491270	7.59	7.55	7.63	-0.08	0.725	0.841	FALSE	No_SigChange	7.37	7.55	7.16	0.39	0.166	0.257	FALSE	No_SigChange	7.5	7.62	7.36	0.26	0.334	0.399	FALSE	No_SigChange	7.46	7.55	7.36	0.18	0.504	0.56	FALSE	No_SigChange	Intergenic	Intergenic	-3008	NM_019546	Prodh2	0.020178	0.490323	Intergenic	Intergenic	Intergenic	Other
chr7	30493710	30494030	5.78	6.59	3.81	2.78	4.71e-06	7.25e-05	TRUE	SigDecrease	5.93	6.59	4.7	1.89	0.0157	0.0456	FALSE	No_SigChange	4	3.8	4.17	-0.36	0.508	0.57	FALSE	No_SigChange	5.83	6.59	4.17	2.42	4.06e-12	5.66e-11	TRUE	SigDecrease	intron	intron (NM_019546, intron 1 of 9)	212	NM_019546	Prodh2	0.037618	0.61875	intron	intron	intron	Other
chr7	30495690	30495960	4.52	4.52	4.51	0.02	0.969	0.984	FALSE	No_SigChange	4.73	4.52	4.91	-0.38	0.342	0.446	FALSE	No_SigChange	4.84	4.51	5.11	-0.6	0.105	0.147	FALSE	No_SigChange	4.84	4.52	5.11	-0.59	0.0947	0.128	FALSE	No_SigChange	intron	G-rich|Low_complexity|Low_complexity	2167	NM_019546	Prodh2	0	0.581481	G-rich	Low_complexity	Low_complexity	Other
chr7	30514870	30515930	7.72	7.74	7.7	0.04	0.863	0.926	FALSE	No_SigChange	7.65	7.74	7.56	0.18	0.536	0.631	FALSE	No_SigChange	7.67	7.7	7.65	0.05	0.848	0.875	FALSE	No_SigChange	7.69	7.74	7.65	0.09	0.748	0.785	FALSE	No_SigChange	intron	intron (NR_036630, intron 1 of 11)	278	NR_036630	Arhgap33os	0.031161	0.554717	intron	intron	intron	Other
chr7	30518260	30518880	6.89	6.96	6.82	0.14	0.562	0.724	FALSE	No_SigChange	6.48	6.96	5.77	1.18	0.0002	0.00173	TRUE	SigDecrease	6.35	6.82	5.64	1.18	0.000194	0.00072	TRUE	SigDecrease	6.45	6.96	5.64	1.31	8.83e-05	0.000248	TRUE	SigDecrease	intron	intron (NR_036630, intron 2 of 11)	3448	NR_036630	Arhgap33os	0.022617	0.587097	intron	intron	intron	Other
chr7	30526010	30526690	6.52	6.69	6.32	0.37	0.106	0.232	FALSE	No_SigChange	6.46	6.69	6.19	0.5	0.143	0.228	FALSE	No_SigChange	5.96	6.32	5.47	0.84	0.00125	0.00351	TRUE	SigDecrease	6.21	6.69	5.47	1.22	4.89e-06	1.81e-05	TRUE	SigDecrease	exon	exon (NM_001289682, exon 18 of 22)	8659	NM_178252	Arhgap33	0.033873	0.605882	exon	exon	exon	Other
chr7	30534380	30535560	9.24	9.36	9.12	0.24	0.254	0.433	FALSE	No_SigChange	9.13	9.35	8.86	0.49	0.0758	0.142	FALSE	No_SigChange	8.85	9.12	8.53	0.59	0.0142	0.0271	FALSE	No_SigChange	9	9.35	8.53	0.83	0.000409	0.000987	TRUE	SigDecrease	promoter-TSS	promoter-TSS (NM_001289682)	39	NM_178252	Arhgap33	0.081425	0.672881	promoter-TSS	promoter-TSS	promoter-TSS	Other
chr7	30540850	30541090	4.71	5.29	3.7	1.59	2.75e-05	0.000319	TRUE	SigDecrease	4.91	5.29	4.39	0.9	0.0207	0.0557	FALSE	No_SigChange	3.34	3.7	2.86	0.84	0.158	0.209	FALSE	No_SigChange	4.54	5.29	2.86	2.43	4.32e-07	1.99e-06	TRUE	SigDecrease	exon	exon (NM_183321, exon 9 of 12)	-5961	NM_178252	Arhgap33	0.037657	0.591667	exon	exon	exon	Other
chr7	30551510	30553560	9.95	9.99	9.91	0.08	0.678	0.809	FALSE	No_SigChange	9.77	9.99	9.52	0.47	0.0655	0.128	FALSE	No_SigChange	9.75	9.91	9.57	0.34	0.144	0.194	FALSE	No_SigChange	9.79	9.99	9.57	0.42	0.0484	0.07	FALSE	No_SigChange	promoter-TSS	promoter-TSS (NM_183321)	-263	NM_183321	Proser3	0.037579	0.52878	promoter-TSS	promoter-TSS	promoter-TSS	Other
chr7	30557160	30557380	4.55	5.26	3.13	2.13	7.21e-06	0.000104	TRUE	SigDecrease	4.73	5.26	3.88	1.37	0.000483	0.00344	TRUE	SigDecrease	3.7	3.13	4.11	-0.98	0.113	0.158	FALSE	No_SigChange	4.79	5.25	4.11	1.15	0.00638	0.0115	FALSE	No_SigChange	exon	exon (NM_001290569, exon 4 of 9)	2376	NM_029377	Lin37	0.018265	0.572727	exon	exon	exon	Other
chr7	30559270	30560130	8.63	8.73	8.51	0.22	0.31	0.496	FALSE	No_SigChange	8.44	8.73	8.06	0.67	0.00944	0.0318	FALSE	No_SigChange	8.26	8.51	7.96	0.55	0.0327	0.0548	FALSE	No_SigChange	8.4	8.73	7.96	0.77	0.000316	0.000783	TRUE	SigDecrease	promoter-TSS	promoter-TSS (NM_001290569)	-54	NM_029377	Lin37	0.030268	0.501163	promoter-TSS	promoter-TSS	promoter-TSS	Other
chr7	30562680	30564120	9.35	9.34	9.36	-0.02	0.925	0.961	FALSE	No_SigChange	9.15	9.34	8.93	0.41	0.132	0.215	FALSE	No_SigChange	9.15	9.36	8.91	0.45	0.0574	0.0883	FALSE	No_SigChange	9.14	9.34	8.91	0.43	0.0661	0.0924	FALSE	No_SigChange	promoter-TSS	promoter-TSS (NM_170760)	60	NM_170760	U2af1l4	0.050035	0.55	promoter-TSS	promoter-TSS	promoter-TSS	Other
chr7	30566830	30567990	7.26	7.09	7.41	-0.32	0.226	0.401	FALSE	No_SigChange	6.46	7.09	5.35	1.74	0.00298	0.0137	FALSE	No_SigChange	6.74	7.41	5.44	1.97	3.45e-09	5.26e-08	TRUE	SigDecrease	6.49	7.09	5.44	1.64	2.66e-06	1.04e-05	TRUE	SigDecrease	exon	exon (NM_145580, exon 4 of 5)	1983	NM_145580	Igflr1	0.018119	0.564655	exon	exon	exon	Other
chr7	30588040	30590030	10.31	10.35	10.26	0.09	0.628	0.775	FALSE	No_SigChange	10.17	10.35	9.96	0.39	0.129	0.212	FALSE	No_SigChange	10.05	10.26	9.8	0.46	0.0446	0.0712	FALSE	No_SigChange	10.1	10.35	9.8	0.55	0.0102	0.0175	FALSE	No_SigChange	promoter-TSS	promoter-TSS (NM_029274)	-309	NM_029274	Kmt2b	0.081448	0.654774	promoter-TSS	promoter-TSS	promoter-TSS	Other
chr7	30592810	30593180	5.77	5.94	5.58	0.36	0.158	0.312	FALSE	No_SigChange	5.66	5.94	5.32	0.62	0.0438	0.0952	FALSE	No_SigChange	5.28	5.58	4.91	0.68	0.0303	0.0514	FALSE	No_SigChange	5.51	5.94	4.91	1.03	0.000751	0.0017	TRUE	SigDecrease	promoter-TSS	promoter-TSS (NM_021397)	-53	NM_021397	Zbtb32	0.00813	0.521622	promoter-TSS	promoter-TSS	promoter-TSS	Other
chr7	30598720	30599170	6.4	6.09	6.66	-0.58	0.0528	0.139	FALSE	No_SigChange	6.08	6.09	6.08	0.01	0.981	0.988	FALSE	No_SigChange	6.68	6.66	6.7	-0.03	0.895	0.915	FALSE	No_SigChange	6.42	6.09	6.7	-0.61	0.067	0.0936	FALSE	No_SigChange	Intergenic	Intergenic	-6003	NM_021397	Zbtb32	0.028953	0.533333	Intergenic	Intergenic	Intergenic	Other
chr7	30599720	30600640	8.65	8.57	8.73	-0.15	0.443	0.625	FALSE	No_SigChange	8.54	8.57	8.51	0.06	0.812	0.862	FALSE	No_SigChange	8.6	8.73	8.45	0.27	0.252	0.312	FALSE	No_SigChange	8.51	8.57	8.45	0.12	0.584	0.636	FALSE	No_SigChange	Intergenic	Intergenic	-7238	NM_021397	Zbtb32	0.031556	0.527174	Intergenic	Intergenic	Intergenic	Other
chr7	30602330	30603120	7.8	7.92	7.67	0.24	0.259	0.439	FALSE	No_SigChange	7.83	7.91	7.74	0.17	0.482	0.582	FALSE	No_SigChange	7.47	7.67	7.24	0.43	0.0822	0.12	FALSE	No_SigChange	7.62	7.91	7.24	0.67	0.00342	0.00658	TRUE	SigDecrease	TTS	TTS (NM_026815)	-9783	NM_021397	Zbtb32	0.007605	0.497468	TTS	TTS	TTS	Other
chr7	30607710	30608770	7.95	7.86	8.04	-0.18	0.395	0.581	FALSE	No_SigChange	7.48	7.86	6.97	0.89	0.00119	0.00684	TRUE	SigDecrease	7.55	8.04	6.81	1.22	3.89e-05	0.000181	TRUE	SigDecrease	7.43	7.86	6.81	1.05	0.000316	0.000782	TRUE	SigDecrease	intron	(TTTTG)n|Simple_repeat|Simple_repeat	4494	NM_026815	Upk1a	0.018886	0.514151	(TTTTG)n	Simple_repeat	Simple_repeat	Other
chr7	30610100	30610450	5.24	4.67	5.64	-0.97	0.00658	0.0277	FALSE	No_SigChange	4.69	4.67	4.7	-0.03	0.947	0.963	FALSE	No_SigChange	5.06	5.64	4.09	1.56	0.0423	0.0681	FALSE	No_SigChange	4.41	4.67	4.09	0.58	0.283	0.338	FALSE	No_SigChange	intron	intron (NM_026815, intron 2 of 7)	2459	NM_026815	Upk1a	0.017192	0.514286	intron	intron	intron	Other
chr7	30613420	30613850	6.61	6.7	6.5	0.2	0.368	0.556	FALSE	No_SigChange	6.34	6.7	5.86	0.83	0.00686	0.0252	FALSE	No_SigChange	6.46	6.5	6.41	0.09	0.707	0.753	FALSE	No_SigChange	6.56	6.7	6.41	0.29	0.208	0.258	FALSE	No_SigChange	promoter-TSS	promoter-TSS (NM_026815)	-901	NM_026815	Upk1a	0.027972	0.495349	promoter-TSS	promoter-TSS	promoter-TSS	Other
chr7	30614830	30615530	7.11	7.01	7.21	-0.2	0.381	0.568	FALSE	No_SigChange	7.11	7	7.21	-0.21	0.448	0.551	FALSE	No_SigChange	7.25	7.21	7.29	-0.08	0.74	0.782	FALSE	No_SigChange	7.15	7	7.29	-0.28	0.232	0.283	FALSE	No_SigChange	Intergenic	ZP3AR|Satellite|Satellite	-2446	NM_026815	Upk1a	0.005722	0.51	ZP3AR	Satellite	Satellite	Other
chr7	30625960	30626410	7.22	7.22	7.21	0.01	0.955	0.977	FALSE	No_SigChange	6.9	7.22	6.47	0.75	0.00748	0.0269	FALSE	No_SigChange	6.91	7.21	6.53	0.68	0.00446	0.0102	FALSE	No_SigChange	6.92	7.22	6.53	0.7	0.00151	0.00317	TRUE	SigDecrease	promoter-TSS	promoter-TSS (NM_025628)	-34	NM_025628	Cox6b1	0.053452	0.537778	promoter-TSS	promoter-TSS	promoter-TSS	Other
chr7	30633800	30633990	4.86	5.05	4.63	0.43	0.222	0.395	FALSE	No_SigChange	4.87	5.05	4.66	0.4	0.314	0.418	FALSE	No_SigChange	4.47	4.63	4.28	0.34	0.393	0.458	FALSE	No_SigChange	4.72	5.05	4.28	0.77	0.0488	0.0706	FALSE	No_SigChange	intron	intron (NM_007959, intron 5 of 5)	1957	NM_007959	Etv2	0.037037	0.631579	intron	intron	intron	Other
chr7	30634180	30635340	8.39	8.51	8.25	0.27	0.201	0.369	FALSE	No_SigChange	8.31	8.51	8.08	0.43	0.108	0.185	FALSE	No_SigChange	7.99	8.24	7.69	0.55	0.0182	0.0334	FALSE	No_SigChange	8.16	8.51	7.69	0.82	0.000553	0.00129	TRUE	SigDecrease	exon	exon (NM_007959, exon 4 of 6)	1092	NM_007959	Etv2	0.037964	0.563793	exon	exon	exon	Other
chr7	30638960	30639620	6.88	6.85	6.92	-0.07	0.746	0.855	FALSE	No_SigChange	6.67	6.84	6.47	0.38	0.183	0.276	FALSE	No_SigChange	6.6	6.91	6.2	0.71	0.00442	0.0102	FALSE	No_SigChange	6.56	6.84	6.2	0.64	0.023	0.0362	FALSE	No_SigChange	Intergenic	Intergenic	-3438	NM_007959	Etv2	0.007587	0.49697	Intergenic	Intergenic	Intergenic	Other
chr7	30649800	30650600	8.89	8.82	8.96	-0.14	0.454	0.635	FALSE	No_SigChange	8.62	8.82	8.39	0.42	0.0706	0.135	FALSE	No_SigChange	8.71	8.96	8.41	0.55	0.0165	0.0307	FALSE	No_SigChange	8.63	8.82	8.41	0.41	0.0577	0.0818	FALSE	No_SigChange	promoter-TSS	promoter-TSS (NM_133693)	28	NM_133693	Rbm42	0.061327	0.56875	promoter-TSS	promoter-TSS	promoter-TSS	Other
chr7	30664760	30665410	7.22	7.33	7.1	0.23	0.264	0.445	FALSE	No_SigChange	7.17	7.33	6.98	0.35	0.232	0.331	FALSE	No_SigChange	7	7.1	6.91	0.19	0.422	0.487	FALSE	No_SigChange	7.13	7.33	6.91	0.42	0.072	0.0999	FALSE	No_SigChange	promoter-TSS	promoter-TSS (NM_027999)	-91	NM_027999	Haus5	0.049307	0.523077	promoter-TSS	promoter-TSS	promoter-TSS	Other
chr7	30669250	30669810	6.21	5.88	6.48	-0.6	0.00884	0.035	FALSE	No_SigChange	5.81	5.88	5.73	0.15	0.621	0.706	FALSE	No_SigChange	6.24	6.48	5.95	0.53	0.0232	0.0409	FALSE	No_SigChange	5.92	5.88	5.95	-0.07	0.776	0.81	FALSE	No_SigChange	Intergenic	B4A|SINE|B4	2075	NR_027848	Pmis2	0.005367	0.467857	B4A	B4	SINE	SINE
chr7	30671390	30671880	6.38	5.65	6.87	-1.22	7.91e-06	0.000113	TRUE	SigIncrease	5.75	5.65	5.85	-0.2	0.576	0.667	FALSE	No_SigChange	6.82	6.86	6.77	0.1	0.691	0.739	FALSE	No_SigChange	6.31	5.65	6.77	-1.12	0.000269	0.000677	TRUE	SigIncrease	promoter-TSS	promoter-TSS (NR_027849)	-30	NR_027849	Pmis2	0.02454	0.491837	promoter-TSS	promoter-TSS	promoter-TSS	Other
chr7	30698640	30699200	7.21	7.25	7.17	0.07	0.71	0.831	FALSE	No_SigChange	7.16	7.25	7.06	0.19	0.443	0.547	FALSE	No_SigChange	6.99	7.17	6.79	0.38	0.0794	0.116	FALSE	No_SigChange	7.04	7.25	6.79	0.46	0.032	0.0484	FALSE	No_SigChange	promoter-TSS	promoter-TSS (NM_026961)	-6	NM_026961	2200002J24Rik	0.0161	0.489286	promoter-TSS	promoter-TSS	promoter-TSS	Other
chr7	30716920	30718040	9.37	9.44	9.3	0.14	0.496	0.671	FALSE	No_SigChange	9.22	9.44	8.96	0.48	0.0488	0.103	FALSE	No_SigChange	9.07	9.3	8.8	0.5	0.0449	0.0717	FALSE	No_SigChange	9.16	9.44	8.8	0.64	0.00252	0.00501	TRUE	SigDecrease	intron	intron (NM_001290627, intron 10 of 21)	5248	NM_018731	Atp4a	0.050938	0.586607	intron	intron	intron	Other
chr7	30729000	30730060	8.94	8.87	9	-0.13	0.487	0.664	FALSE	No_SigChange	8.55	8.87	8.14	0.72	0.00344	0.0152	FALSE	No_SigChange	8.67	9	8.24	0.76	0.00319	0.00775	TRUE	SigDecrease	8.59	8.87	8.24	0.63	0.0159	0.026	FALSE	No_SigChange	promoter-TSS	promoter-TSS (NM_027215)	4	NM_027215	Tmem147	0.075543	0.598113	promoter-TSS	promoter-TSS	promoter-TSS	Other
chr7	30747500	30747820	5.19	4.88	5.44	-0.56	0.0606	0.154	FALSE	No_SigChange	4.93	4.88	4.98	-0.1	0.788	0.844	FALSE	No_SigChange	5.74	5.44	5.98	-0.54	0.0426	0.0686	FALSE	No_SigChange	5.53	4.88	5.98	-1.1	5.99e-05	0.000175	TRUE	SigIncrease	Intergenic	B3|SINE|B2	-3811	NM_001083903	Sbsn	0.00627	0.5125	B3	B2	SINE	SINE
chr7	30757030	30757380	5.41	4.78	5.85	-1.07	0.00146	0.00836	TRUE	SigIncrease	4.69	4.78	4.58	0.2	0.621	0.706	FALSE	No_SigChange	5.58	5.85	5.26	0.59	0.058	0.089	FALSE	No_SigChange	5.04	4.78	5.26	-0.48	0.179	0.225	FALSE	No_SigChange	Intergenic	Intergenic	5734	NM_172205	Sbsn	0.008596	0.522857	Intergenic	Intergenic	Intergenic	Other
chr7	30758770	30759160	5.27	5.6	4.85	0.75	0.012	0.0446	FALSE	No_SigChange	5.72	5.6	5.83	-0.23	0.461	0.563	FALSE	No_SigChange	4.36	4.84	3.64	1.2	0.00585	0.0129	FALSE	No_SigChange	4.93	5.6	3.64	1.95	4.57e-07	2.09e-06	TRUE	SigDecrease	Intergenic	Intergenic	-4791	NM_172899	Dmkn	0.005141	0.533333	Intergenic	Intergenic	Intergenic	Other
chr7	30777060	30777690	7.53	7.6	7.44	0.16	0.512	0.684	FALSE	No_SigChange	7.24	7.6	6.75	0.85	0.00584	0.0224	FALSE	No_SigChange	7	7.44	6.37	1.07	7.74e-05	0.000328	TRUE	SigDecrease	7.11	7.6	6.37	1.23	2.76e-06	1.08e-05	TRUE	SigDecrease	intron	intron (NM_028618, intron 1 of 6)	970	NM_028618	Dmkn	0.011129	0.565079	intron	intron	intron	Other
chr7	30791300	30791580	5.33	5.38	5.28	0.11	0.745	0.855	FALSE	No_SigChange	5.44	5.38	5.5	-0.12	0.716	0.785	FALSE	No_SigChange	5.48	5.27	5.66	-0.38	0.25	0.31	FALSE	No_SigChange	5.53	5.38	5.66	-0.28	0.372	0.43	FALSE	No_SigChange	TTS	TTS (NM_001033131)	3535	NM_001033131	Krtdap	0.032258	0.528571	TTS	TTS	TTS	Other
chr7	30791900	30792160	5.81	6.23	5.21	1.02	0.0801	0.189	FALSE	No_SigChange	6.12	6.23	6	0.23	0.472	0.574	FALSE	No_SigChange	5.07	5.21	4.92	0.29	0.648	0.7	FALSE	No_SigChange	5.72	6.23	4.92	1.31	0.00011	0.000303	TRUE	SigDecrease	TTS	TTS (NM_001033131)	4125	NM_001033131	Krtdap	0.03861	0.561538	TTS	TTS	TTS	Other
chr7	30806070	30806330	5.84	5.66	6	-0.34	0.186	0.349	FALSE	No_SigChange	5.83	5.66	5.98	-0.32	0.3	0.404	FALSE	No_SigChange	5.96	6	5.92	0.07	0.778	0.816	FALSE	No_SigChange	5.8	5.66	5.92	-0.27	0.327	0.384	FALSE	No_SigChange	Intergenic	Lx5|LINE|L1	14777	NM_001168512	Ffar2	0.019305	0.55	Lx5	L1	LINE	LINE
chr7	30810450	30810940	7.02	7	7.05	-0.05	0.82	0.901	FALSE	No_SigChange	7.02	7	7.04	-0.04	0.885	0.918	FALSE	No_SigChange	6.97	7.05	6.88	0.17	0.536	0.596	FALSE	No_SigChange	6.94	6.99	6.88	0.11	0.656	0.703	FALSE	No_SigChange	Intergenic	Intergenic	10282	NM_001168512	Ffar2	0.03272	0.506122	Intergenic	Intergenic	Intergenic	Other
chr7	30819550	30819930	5.53	6.14	4.46	1.68	2.2e-07	5.33e-06	TRUE	SigDecrease	5.55	6.14	4.54	1.6	0.0599	0.12	FALSE	No_SigChange	3.89	4.46	2.95	1.5	0.00814	0.017	FALSE	No_SigChange	5.29	6.14	2.95	3.18	1.94e-05	6.3e-05	TRUE	SigDecrease	exon	exon (NM_001168512, exon 2 of 2)	1237	NM_001168512	Ffar2	0.050132	0.573684	exon	exon	exon	Other
chr7	30829330	30829730	4.89	5.17	4.55	0.62	0.101	0.226	FALSE	No_SigChange	5.38	5.17	5.57	-0.4	0.231	0.33	FALSE	No_SigChange	5.4	4.55	5.92	-1.37	0.000388	0.0013	TRUE	SigIncrease	5.59	5.17	5.92	-0.76	0.0352	0.0528	FALSE	No_SigChange	Intergenic	Intergenic	-5755	NM_146187	Ffar2	0.017544	0.545	Intergenic	Intergenic	Intergenic	Other
chr7	30830740	30831090	3.21	3.78	2.25	1.53	0.0239	0.0756	FALSE	No_SigChange	4.54	3.78	5.03	-1.25	0.0053	0.0209	FALSE	No_SigChange	4.76	2.25	5.63	-3.38	1.03e-13	5.34e-12	TRUE	SigIncrease	4.98	3.78	5.63	-1.85	1.56e-06	6.41e-06	TRUE	SigIncrease	Intergenic	RLTR1B|LTR|ERV1	-7140	NM_146187	Ffar2	0.011461	0.474286	RLTR1B	ERV1	LTR	LTR
chr7	30832340	30832890	6.27	6.35	6.18	0.16	0.499	0.674	FALSE	No_SigChange	6.23	6.35	6.1	0.25	0.413	0.517	FALSE	No_SigChange	6.13	6.18	6.08	0.11	0.675	0.725	FALSE	No_SigChange	6.22	6.35	6.08	0.27	0.31	0.366	FALSE	No_SigChange	Intergenic	RLTR1B-int|LTR|ERV1	-8840	NM_146187	Ffar2	0.040073	0.625455	RLTR1B-int	ERV1	LTR	LTR
chr7	30854700	30855190	5.14	5.64	4.37	1.26	0.000113	0.00103	TRUE	SigDecrease	5.15	5.63	4.43	1.21	0.000234	0.00196	TRUE	SigDecrease	3.81	4.37	2.86	1.52	0.00206	0.00535	TRUE	SigDecrease	4.83	5.63	2.86	2.78	1.11e-11	1.4e-10	TRUE	SigDecrease	exon	exon (NM_001033316, exon 2 of 2)	1233	NM_001033316	Ffar3	0.02454	0.557143	exon	exon	exon	Other
chr7	30859410	30860370	7.67	7.81	7.51	0.3	0.115	0.248	FALSE	No_SigChange	7.69	7.81	7.56	0.24	0.313	0.418	FALSE	No_SigChange	7.49	7.51	7.47	0.04	0.862	0.888	FALSE	No_SigChange	7.65	7.81	7.47	0.34	0.113	0.149	FALSE	No_SigChange	TTS	TTS (NM_194057)	1580	NM_194057	Ffar1	0.016684	0.530208	TTS	TTS	TTS	Other
chr7	30861150	30861360	4.5	5.16	3.25	1.91	7.91e-06	0.000113	TRUE	SigDecrease	4.78	5.16	4.27	0.89	0.0449	0.097	FALSE	No_SigChange	3.19	3.25	3.13	0.12	0.843	0.871	FALSE	No_SigChange	4.47	5.16	3.13	2.03	5.75e-06	2.09e-05	TRUE	SigDecrease	exon	exon (NM_194057, exon 1 of 1)	215	NM_194057	Ffar1	0.023923	0.638095	exon	exon	exon	Other
chr7	30873110	30873650	6.42	6.39	6.45	-0.07	0.762	0.865	FALSE	No_SigChange	6.17	6.39	5.92	0.46	0.131	0.214	FALSE	No_SigChange	6.22	6.45	5.95	0.5	0.0449	0.0717	FALSE	No_SigChange	6.19	6.39	5.95	0.43	0.115	0.151	FALSE	No_SigChange	exon	exon (NM_001043317, exon 7 of 16)	5648	NM_009845	Cd22	0.03525	0.542593	exon	exon	exon	Other
chr7	30892550	30893390	6.24	6.62	5.71	0.91	0.00431	0.0198	FALSE	No_SigChange	6.76	6.62	6.89	-0.27	0.451	0.554	FALSE	No_SigChange	5.86	5.7	6	-0.29	0.615	0.67	FALSE	No_SigChange	6.34	6.62	6	0.62	0.0948	0.128	FALSE	No_SigChange	Intergenic	RLTR28|LTR|ERVL	-12628	NM_001043317	Cd22	0.010727	0.515476	RLTR28	ERVL	LTR	LTR
chr7	30908390	30909280	8.36	8.61	8.06	0.55	0.0144	0.0513	FALSE	No_SigChange	8.33	8.61	7.98	0.63	0.0139	0.0417	FALSE	No_SigChange	7.68	8.06	7.15	0.91	0.000191	0.000711	TRUE	SigDecrease	8.06	8.61	7.15	1.46	1.83e-10	1.77e-09	TRUE	SigDecrease	intron	intron (NM_010758, intron 6 of 12)	5997	NM_010758	Mag	0.04162	0.630337	intron	intron	intron	Other
chr7	30920230	30920620	5.69	5.74	5.64	0.1	0.696	0.822	FALSE	No_SigChange	5.53	5.74	5.28	0.46	0.17	0.261	FALSE	No_SigChange	5.73	5.63	5.83	-0.19	0.49	0.553	FALSE	No_SigChange	5.78	5.74	5.83	-0.09	0.752	0.788	FALSE	No_SigChange	Intergenic	G-rich|Low_complexity|Low_complexity	3756	NM_183257	Hamp2	0.007712	0.515385	G-rich	Low_complexity	Low_complexity	Other
chr7	30955650	30958480	9.78	9.84	9.72	0.12	0.555	0.719	FALSE	No_SigChange	9.61	9.84	9.35	0.49	0.0746	0.141	FALSE	No_SigChange	9.54	9.72	9.33	0.39	0.108	0.151	FALSE	No_SigChange	9.6	9.84	9.33	0.51	0.0344	0.0517	FALSE	No_SigChange	promoter-TSS	promoter-TSS (NM_011680)	-262	NM_011680	Usf2	0.094733	0.675972	promoter-TSS	promoter-TSS	promoter-TSS	Other
chr7	30972830	30974440	10.05	10.15	9.94	0.21	0.265	0.446	FALSE	No_SigChange	9.9	10.15	9.6	0.54	0.0345	0.0803	FALSE	No_SigChange	9.67	9.94	9.34	0.6	0.0143	0.0273	FALSE	No_SigChange	9.8	10.14	9.34	0.8	0.000563	0.00131	TRUE	SigDecrease	promoter-TSS	promoter-TSS (NM_001164185)	-166	NM_001164185	Lsr	0.055314	0.601863	promoter-TSS	promoter-TSS	promoter-TSS	Other
chr7	31028600	31029060	6.82	6.5	7.08	-0.58	0.0239	0.0758	FALSE	No_SigChange	6.52	6.5	6.54	-0.04	0.891	0.923	FALSE	No_SigChange	7.11	7.08	7.14	-0.06	0.827	0.858	FALSE	No_SigChange	6.86	6.5	7.14	-0.64	0.00862	0.015	FALSE	No_SigChange	Intergenic	Intergenic	12988	NM_001111073	Fxyd5	0.017429	0.497826	Intergenic	Intergenic	Intergenic	Other
chr7	31034740	31035220	5.57	4.73	6.09	-1.36	0.022	0.071	FALSE	No_SigChange	5.14	4.73	5.46	-0.73	0.0908	0.162	FALSE	No_SigChange	6.46	6.09	6.76	-0.67	0.025	0.0435	FALSE	No_SigChange	6.07	4.73	6.76	-2.03	6.15e-08	3.41e-07	TRUE	SigIncrease	intron	intron (NM_001287213, intron 8 of 8)	6838	NM_001111073	Fxyd5	0.02714	0.541667	intron	intron	intron	Other
chr7	31036800	31037440	6.66	6.49	6.82	-0.33	0.154	0.306	FALSE	No_SigChange	6.81	6.49	7.08	-0.59	0.0299	0.0724	FALSE	No_SigChange	7.01	6.81	7.18	-0.37	0.118	0.163	FALSE	No_SigChange	6.88	6.49	7.18	-0.7	0.0024	0.0048	TRUE	SigIncrease	intron	MLT1K|LTR|ERVL-MaLR	4698	NM_001111073	Fxyd5	0.014085	0.442188	MLT1K	ERVL-MaLR	LTR	LTR
chr7	31041620	31042330	6.13	6.55	5.54	1.01	0.000131	0.00116	TRUE	SigDecrease	6.69	6.55	6.82	-0.27	0.328	0.432	FALSE	No_SigChange	5.79	5.54	6	-0.46	0.136	0.184	FALSE	No_SigChange	6.3	6.55	6	0.55	0.0568	0.0808	FALSE	No_SigChange	promoter-TSS	promoter-TSS (NM_001111073)	-157	NM_001111073	Fxyd5	0.042313	0.626761	promoter-TSS	promoter-TSS	promoter-TSS	Other
chr7	31050970	31053580	9.42	9.71	9.05	0.65	0.00244	0.0126	FALSE	No_SigChange	9.43	9.71	9.09	0.62	0.0279	0.0688	FALSE	No_SigChange	8.79	9.05	8.47	0.58	0.0166	0.0309	FALSE	No_SigChange	9.22	9.7	8.47	1.23	1.49e-07	7.58e-07	TRUE	SigDecrease	promoter-TSS	promoter-TSS (NM_022007)	-821	NM_022007	Fxyd7	0.042162	0.6	promoter-TSS	promoter-TSS	promoter-TSS	Other
chr7	31055310	31055940	6.67	6.89	6.41	0.49	0.281	0.464	FALSE	No_SigChange	6.47	6.89	5.88	1.01	0.00832	0.029	FALSE	No_SigChange	5.67	6.41	4.11	2.3	1.03e-10	2.36e-09	TRUE	SigDecrease	6.09	6.89	4.11	2.78	1.25e-05	4.25e-05	TRUE	SigDecrease	promoter-TSS	promoter-TSS (NM_052992)	31	NM_019503	Fxyd1	0.019078	0.611111	promoter-TSS	promoter-TSS	promoter-TSS	Other
chr7	31059070	31059580	6.85	6.98	6.72	0.26	0.214	0.386	FALSE	No_SigChange	6.94	6.98	6.91	0.07	0.806	0.857	FALSE	No_SigChange	6.73	6.72	6.75	-0.04	0.88	0.903	FALSE	No_SigChange	6.87	6.98	6.75	0.23	0.337	0.393	FALSE	No_SigChange	promoter-TSS	promoter-TSS (NM_144556)	-610	NM_144556	Lgi4	0.009823	0.560784	promoter-TSS	promoter-TSS	promoter-TSS	Other
chr7	31066210	31066400	3.77	3.73	3.81	-0.08	0.869	0.929	FALSE	No_SigChange	4.71	3.73	5.29	-1.56	0.000254	0.00209	TRUE	SigIncrease	4.06	3.8	4.28	-0.48	0.254	0.315	FALSE	No_SigChange	4.03	3.73	4.28	-0.56	0.23	0.281	FALSE	No_SigChange	intron	ZP3AR|Satellite|Satellite	6370	NM_144556	Lgi4	0.015873	0.652632	ZP3AR	Satellite	Satellite	Other
chr7	31067210	31067980	7.22	7.54	6.8	0.74	0.000516	0.00359	TRUE	SigDecrease	7.16	7.54	6.64	0.9	0.00107	0.00633	TRUE	SigDecrease	6.39	6.8	5.84	0.96	7.32e-05	0.000313	TRUE	SigDecrease	6.92	7.54	5.84	1.7	2.08e-11	2.46e-10	TRUE	SigDecrease	exon	exon (NM_144556, exon 8 of 9)	7660	NM_144556	Lgi4	0.041612	0.635065	exon	exon	exon	Other
chr7	31069420	31070030	6.36	3.75	7.24	-3.48	2.18e-07	5.29e-06	TRUE	SigIncrease	4.58	3.75	5.1	-1.34	0.0093	0.0315	FALSE	No_SigChange	7.2	7.24	7.16	0.08	0.697	0.745	FALSE	No_SigChange	6.29	3.75	7.16	-3.4	3.34e-07	1.58e-06	TRUE	SigIncrease	TTS	TTS (NM_008557)	6972	NM_008557	Fxyd3	0.024631	0.513115	TTS	TTS	TTS	Other
chr7	31072340	31072710	5.22	4.29	5.78	-1.5	5.41e-06	8.16e-05	TRUE	SigIncrease	4.37	4.28	4.44	-0.16	0.747	0.811	FALSE	No_SigChange	5.81	5.78	5.84	-0.06	0.831	0.861	FALSE	No_SigChange	5.26	4.28	5.84	-1.56	5.5e-06	2.01e-05	TRUE	SigIncrease	intron	intron (NM_008557, intron 2 of 7)	4172	NM_008557	Fxyd3	0.02439	0.562162	intron	intron	intron	Other
chr7	31077970	31078460	6.42	6.6	6.22	0.38	0.14	0.285	FALSE	No_SigChange	6.74	6.59	6.88	-0.28	0.321	0.425	FALSE	No_SigChange	6.51	6.22	6.75	-0.54	0.0252	0.0439	FALSE	No_SigChange	6.68	6.59	6.75	-0.16	0.538	0.592	FALSE	No_SigChange	Intergenic	Intergenic	-1518	NM_008557	Fxyd3	0.00818	0.536735	Intergenic	Intergenic	Intergenic	Other
chr7	31082970	31083470	5.72	6.04	5.3	0.74	0.00581	0.0251	FALSE	No_SigChange	6.2	6.04	6.35	-0.31	0.255	0.356	FALSE	No_SigChange	5.31	5.3	5.32	-0.02	0.951	0.961	FALSE	No_SigChange	5.73	6.04	5.32	0.72	0.0104	0.0178	FALSE	No_SigChange	Intergenic	Intergenic	-6523	NM_008557	Fxyd3	0.016032	0.572	Intergenic	Intergenic	Intergenic	Other
chr7	31094690	31094980	4.97	4.6	5.27	-0.67	0.0533	0.14	FALSE	No_SigChange	4.82	4.6	5.01	-0.41	0.276	0.379	FALSE	No_SigChange	5.17	5.26	5.08	0.19	0.589	0.646	FALSE	No_SigChange	4.86	4.6	5.08	-0.48	0.228	0.279	FALSE	No_SigChange	Intergenic	Intergenic	16162	NM_001276269	Hpn	0.027682	0.572414	Intergenic	Intergenic	Intergenic	Other
chr7	31097730	31099230	8.3	8.34	8.27	0.07	0.753	0.859	FALSE	No_SigChange	8.28	8.33	8.23	0.11	0.7	0.772	FALSE	No_SigChange	8.25	8.27	8.24	0.03	0.906	0.924	FALSE	No_SigChange	8.29	8.33	8.24	0.09	0.696	0.738	FALSE	No_SigChange	TTS	TTS (NM_001276269)	12517	NM_001276269	Hpn	0.027352	0.540667	TTS	TTS	TTS	Other
chr7	31103210	31103620	5.65	5.84	5.43	0.4	0.184	0.346	FALSE	No_SigChange	5.35	5.84	4.61	1.22	0.00217	0.0108	FALSE	No_SigChange	5.03	5.43	4.47	0.96	0.00581	0.0128	FALSE	No_SigChange	5.31	5.84	4.47	1.36	0.00024	0.000611	TRUE	SigDecrease	exon	exon (NM_001276269, exon 6 of 13)	7582	NM_001276269	Hpn	0.05868	0.621951	exon	exon	exon	Other
chr7	31114710	31116090	8.38	8.67	8.02	0.66	0.00364	0.0174	FALSE	No_SigChange	8.39	8.67	8.03	0.64	0.0213	0.0567	FALSE	No_SigChange	7.48	8.01	6.62	1.39	4.29e-05	0.000198	TRUE	SigDecrease	7.98	8.67	6.62	2.05	6.49e-10	5.58e-09	TRUE	SigDecrease	promoter-TSS	promoter-TSS (NM_001110252)	-74	NM_001110252	Hpn	0.033358	0.628986	promoter-TSS	promoter-TSS	promoter-TSS	Other
chr7	31116500	31117440	8.1	8.27	7.9	0.37	0.0635	0.159	FALSE	No_SigChange	8.1	8.27	7.92	0.35	0.201	0.297	FALSE	No_SigChange	7.71	7.9	7.49	0.4	0.0926	0.132	FALSE	No_SigChange	7.93	8.27	7.49	0.77	0.00113	0.00245	TRUE	SigDecrease	3'UTR	3' UTR (NM_011322, exon 6 of 6)	-1644	NM_001110252	Hpn	0.035144	0.617021	3'UTR	3'UTR	3'UTR	Other
chr7	31125920	31127870	9.17	9.18	9.16	0.02	0.913	0.955	FALSE	No_SigChange	9.1	9.18	9.02	0.17	0.535	0.631	FALSE	No_SigChange	9.03	9.16	8.89	0.27	0.281	0.344	FALSE	No_SigChange	9.04	9.18	8.89	0.29	0.193	0.241	FALSE	No_SigChange	promoter-TSS	promoter-TSS (NM_011322)	50	NM_011322	Scn1b	0.06824	0.630256	promoter-TSS	promoter-TSS	promoter-TSS	Other
chr7	31130940	31131370	6.68	6.64	6.73	-0.09	0.677	0.809	FALSE	No_SigChange	6.43	6.63	6.18	0.46	0.128	0.21	FALSE	No_SigChange	6.52	6.73	6.27	0.46	0.0929	0.133	FALSE	No_SigChange	6.46	6.63	6.27	0.37	0.179	0.225	FALSE	No_SigChange	intron	ORR1E|LTR|ERVL-MaLR	-4210	NM_011322	Scn1b	0.013986	0.513953	ORR1E	ERVL-MaLR	LTR	LTR
chr7	31139890	31140090	5.26	5.47	5.02	0.45	0.167	0.324	FALSE	No_SigChange	5.19	5.47	4.86	0.61	0.0749	0.141	FALSE	No_SigChange	5.03	5.02	5.04	-0.02	0.945	0.956	FALSE	No_SigChange	5.27	5.47	5.04	0.42	0.225	0.275	FALSE	No_SigChange	intron	intron (NM_027898, intron 7 of 18)	11060	NM_027898	Gramd1a	0.01005	0.56	intron	intron	intron	Other
chr7	31142580	31142800	4.88	4.17	5.35	-1.18	0.0012	0.0071	TRUE	SigIncrease	3.44	4.17	1.91	2.26	0.000839	0.00526	TRUE	SigDecrease	4.41	5.35	0.81	4.54	1.64e-12	6.09e-11	TRUE	SigDecrease	3.3	4.17	0.81	3.36	1.44e-05	4.81e-05	TRUE	SigDecrease	intron	intron (NM_027898, intron 4 of 18)	8360	NM_027898	Gramd1a	0.03653	0.604545	intron	intron	intron	Other
chr7	31145040	31145300	5.34	5.18	5.48	-0.3	0.371	0.559	FALSE	No_SigChange	5.02	5.18	4.85	0.33	0.317	0.421	FALSE	No_SigChange	5.53	5.47	5.59	-0.12	0.714	0.76	FALSE	No_SigChange	5.4	5.18	5.59	-0.41	0.172	0.218	FALSE	No_SigChange	intron	B3A|SINE|B2	5880	NM_027898	Gramd1a	0.019305	0.492308	B3A	B2	SINE	SINE
chr7	31148720	31149230	6.13	6.06	6.2	-0.15	0.519	0.69	FALSE	No_SigChange	5.71	6.05	5.27	0.79	0.00621	0.0234	FALSE	No_SigChange	5.72	6.2	4.99	1.21	9.03e-05	0.000374	TRUE	SigDecrease	5.62	6.05	4.99	1.07	0.000924	0.00205	TRUE	SigDecrease	intron	intron (NM_027898, intron 1 of 18)	2075	NM_027898	Gramd1a	0.023576	0.57451	intron	intron	intron	Other
chr7	31150160	31152270	9.27	9.38	9.16	0.22	0.252	0.431	FALSE	No_SigChange	9.23	9.37	9.06	0.31	0.241	0.341	FALSE	No_SigChange	8.94	9.15	8.68	0.48	0.0362	0.0596	FALSE	No_SigChange	9.07	9.37	8.68	0.7	0.00107	0.00233	TRUE	SigDecrease	promoter-TSS	promoter-TSS (NM_027898)	-165	NM_027898	Gramd1a	0.047416	0.606635	promoter-TSS	promoter-TSS	promoter-TSS	Other
chr7	31155560	31156940	8.73	8.7	8.75	-0.04	0.837	0.911	FALSE	No_SigChange	8.65	8.7	8.6	0.1	0.666	0.744	FALSE	No_SigChange	8.59	8.74	8.42	0.33	0.204	0.261	FALSE	No_SigChange	8.57	8.7	8.42	0.29	0.236	0.288	FALSE	No_SigChange	Intergenic	Intergenic	-5200	NM_027898	Gramd1a	0.015228	0.541304	Intergenic	Intergenic	Intergenic	Other
chr7	31161850	31162300	6.25	6.2	6.29	-0.09	0.722	0.839	FALSE	No_SigChange	6.22	6.2	6.24	-0.04	0.877	0.912	FALSE	No_SigChange	6.2	6.29	6.09	0.2	0.561	0.62	FALSE	No_SigChange	6.15	6.2	6.09	0.11	0.739	0.777	FALSE	No_SigChange	promoter-TSS	promoter-TSS (NR_046062)	-283	NR_046062	Gm10640	0.011136	0.542222	promoter-TSS	promoter-TSS	promoter-TSS	Other
chr7	31163690	31164440	6.02	6.13	5.9	0.23	0.434	0.617	FALSE	No_SigChange	6.31	6.13	6.46	-0.34	0.267	0.369	FALSE	No_SigChange	6.36	5.9	6.7	-0.8	0.00309	0.00754	TRUE	SigIncrease	6.44	6.13	6.7	-0.58	0.0245	0.0381	FALSE	No_SigChange	intron	RLTR11C_MM|LTR|ERVK	1707	NR_046062	Gm10640	0.00267	0.509333	RLTR11C_MM	ERVK	LTR	LTR
chr7	31168290	31168750	5.89	5.71	6.05	-0.34	0.264	0.445	FALSE	No_SigChange	5.55	5.71	5.37	0.34	0.346	0.451	FALSE	No_SigChange	5.94	6.05	5.83	0.22	0.414	0.479	FALSE	No_SigChange	5.77	5.71	5.83	-0.11	0.718	0.757	FALSE	No_SigChange	intron	intron (NR_046062, intron 3 of 3)	6162	NR_046062	Gm10640	0.017429	0.51087	intron	intron	intron	Other
chr7	31172390	31172600	5.23	5.02	5.42	-0.4	0.157	0.309	FALSE	No_SigChange	5.1	5.02	5.17	-0.15	0.658	0.737	FALSE	No_SigChange	5.23	5.42	5.02	0.39	0.189	0.244	FALSE	No_SigChange	5.02	5.02	5.02	0	0.997	0.998	FALSE	No_SigChange	Intergenic	B3A|SINE|B2	10137	NR_046062	Gm10640	0.009569	0.471429	B3A	B2	SINE	SINE
chr7	31174050	31174780	5.5	4.64	6.03	-1.38	2.18e-05	0.000264	TRUE	SigIncrease	5.38	4.64	5.86	-1.22	0.00182	0.00946	TRUE	SigIncrease	6.33	6.03	6.59	-0.56	0.0428	0.0688	FALSE	No_SigChange	5.92	4.64	6.59	-1.95	9.92e-10	8.18e-09	TRUE	SigIncrease	Intergenic	RMER20C_Mm|LTR|ERVK	12057	NR_046062	Gm10640	0.030178	0.50137	RMER20C_Mm	ERVK	LTR	LTR
chr7	31176980	31177630	7.2	7.16	7.25	-0.08	0.675	0.808	FALSE	No_SigChange	7.17	7.16	7.17	-0.01	0.957	0.971	FALSE	No_SigChange	7.08	7.24	6.9	0.34	0.109	0.153	FALSE	No_SigChange	7.04	7.16	6.9	0.26	0.259	0.313	FALSE	No_SigChange	Intergenic	Intergenic	14947	NR_046062	Gm10640	0.020031	0.458462	Intergenic	Intergenic	Intergenic	Other
chr7	31207900	31208780	7.61	7.66	7.56	0.1	0.585	0.742	FALSE	No_SigChange	7.49	7.66	7.31	0.35	0.123	0.205	FALSE	No_SigChange	7.45	7.56	7.33	0.22	0.357	0.423	FALSE	No_SigChange	7.51	7.66	7.33	0.32	0.172	0.217	FALSE	No_SigChange	Intergenic	CpG	45982	NR_046062	Gm10640	0.042093	0.523864	CpG	CpG	CpG	Other
chr7	34036410	34036750	4.48	3.61	5.01	-1.4	0.000844	0.00534	TRUE	SigIncrease	3.78	3.61	3.93	-0.32	0.546	0.641	FALSE	No_SigChange	5.14	5.01	5.27	-0.26	0.466	0.53	FALSE	No_SigChange	4.66	3.61	5.27	-1.65	0.000464	0.0011	TRUE	SigIncrease	Intergenic	Intergenic	15013	NM_009596	Scgb1b27	0.020649	0.473529	Intergenic	Intergenic	Intergenic	Other
chr7	34047380	34047640	4.88	5.15	4.55	0.6	0.0773	0.184	FALSE	No_SigChange	5.35	5.15	5.52	-0.38	0.286	0.389	FALSE	No_SigChange	5.01	4.55	5.36	-0.8	0.0302	0.0512	FALSE	No_SigChange	5.26	5.15	5.36	-0.21	0.552	0.606	FALSE	No_SigChange	Intergenic	Intergenic	25943	NM_009596	Scgb1b27	0.027027	0.515385	Intergenic	Intergenic	Intergenic	Other
chr7	34131920	34134330	9.96	9.85	10.06	-0.21	0.291	0.476	FALSE	No_SigChange	9.69	9.85	9.52	0.33	0.219	0.317	FALSE	No_SigChange	9.85	10.06	9.6	0.46	0.0596	0.0911	FALSE	No_SigChange	9.73	9.85	9.6	0.25	0.289	0.344	FALSE	No_SigChange	5'UTR	5' UTR (NM_207212, exon 1 of 8)	143	NM_207212	Wtip	0.083852	0.620747	5'UTR	5'UTR	5'UTR	Other
chr7	34139710	34139910	4.97	4.88	5.04	-0.16	0.643	0.785	FALSE	No_SigChange	4.61	4.88	4.27	0.61	0.114	0.193	FALSE	No_SigChange	4.54	5.04	3.78	1.26	0.00246	0.00621	TRUE	SigDecrease	4.43	4.88	3.78	1.1	0.00693	0.0124	FALSE	No_SigChange	TTS	TTS (NM_016682)	-6542	NM_207212	Wtip	0.035176	0.485	TTS	TTS	TTS	Other
chr7	34141160	34141680	6.14	5.26	6.69	-1.43	1.33e-06	2.49e-05	TRUE	SigIncrease	4.55	5.26	3.09	2.17	6.67e-06	0.000115	TRUE	SigDecrease	6.41	6.69	6.08	0.61	0.0145	0.0275	FALSE	No_SigChange	5.72	5.26	6.08	-0.82	0.012	0.0202	FALSE	No_SigChange	exon	exon (NM_016682, exon 17 of 17)	-8152	NM_207212	Wtip	0.025048	0.503846	exon	exon	exon	Other
chr7	34166750	34167310	6.66	6.5	6.8	-0.3	0.142	0.288	FALSE	No_SigChange	6.56	6.5	6.62	-0.12	0.61	0.696	FALSE	No_SigChange	6.56	6.8	6.29	0.51	0.0277	0.0476	FALSE	No_SigChange	6.4	6.5	6.29	0.21	0.376	0.434	FALSE	No_SigChange	intron	B3|SINE|B2	1499	NM_016682	Uba2	0.008945	0.389286	B3	B2	SINE	SINE
chr7	34167850	34169960	9.68	9.66	9.71	-0.05	0.832	0.908	FALSE	No_SigChange	9.39	9.66	9.07	0.59	0.0254	0.0643	FALSE	No_SigChange	9.46	9.7	9.17	0.53	0.0415	0.067	FALSE	No_SigChange	9.44	9.66	9.17	0.48	0.0346	0.052	FALSE	No_SigChange	promoter-TSS	promoter-TSS (NM_016682)	-376	NM_016682	Uba2	0.040778	0.531754	promoter-TSS	promoter-TSS	promoter-TSS	Other
chr7	34175220	34175530	5.23	4.27	5.81	-1.54	3.08e-06	5.09e-05	TRUE	SigIncrease	3.57	4.27	2.17	2.1	0.000703	0.00459	TRUE	SigDecrease	5.32	5.8	4.57	1.24	7.21e-05	0.000309	TRUE	SigDecrease	4.42	4.26	4.57	-0.3	0.441	0.499	FALSE	No_SigChange	Intergenic	B1_Mus2|SINE|Alu	-6846	NM_016682	Uba2	0.019417	0.490323	B1_Mus2	Alu	SINE	SINE
chr7	34183080	34184090	8.17	8.1	8.23	-0.13	0.566	0.728	FALSE	No_SigChange	8.05	8.1	7.99	0.12	0.682	0.757	FALSE	No_SigChange	7.96	8.23	7.63	0.6	0.0124	0.0241	FALSE	No_SigChange	7.89	8.1	7.63	0.47	0.0522	0.0749	FALSE	No_SigChange	TTS	TTS (NM_026549)	13062	NM_026549	Pdcd2l	0.019822	0.525743	TTS	TTS	TTS	Other
chr7	34195620	34197060	9.04	9.07	9.01	0.06	0.74	0.851	FALSE	No_SigChange	8.94	9.07	8.8	0.27	0.293	0.396	FALSE	No_SigChange	8.98	9.01	8.94	0.07	0.754	0.795	FALSE	No_SigChange	9.01	9.07	8.94	0.13	0.564	0.618	FALSE	No_SigChange	exon	exon (NM_026549, exon 2 of 7)	307	NM_026549	Pdcd2l	0.053509	0.544444	exon	exon	exon	Other
chr7	34198250	34198760	7.22	7.16	7.28	-0.12	0.555	0.719	FALSE	No_SigChange	6.92	7.16	6.63	0.53	0.0312	0.0747	FALSE	No_SigChange	7.05	7.28	6.78	0.5	0.0264	0.0456	FALSE	No_SigChange	6.98	7.16	6.78	0.39	0.0939	0.127	FALSE	No_SigChange	Intergenic	ORR1F|LTR|ERVL-MaLR	-1858	NM_026549	Pdcd2l	0.007859	0.462745	ORR1F	ERVL-MaLR	LTR	LTR
chr7	34208190	34208470	5.48	5.42	5.54	-0.12	0.656	0.794	FALSE	No_SigChange	5.03	5.42	4.51	0.91	0.00696	0.0255	FALSE	No_SigChange	5.11	5.54	4.49	1.05	0.00419	0.00971	TRUE	SigDecrease	5.03	5.42	4.49	0.92	0.0187	0.0301	FALSE	No_SigChange	intron	intron (NM_008155, intron 9 of 17)	-11683	NM_026549	Pdcd2l	0.02509	0.567857	intron	intron	intron	Other
chr7	34229460	34230580	8.97	9	8.93	0.07	0.726	0.842	FALSE	No_SigChange	8.63	9	8.15	0.85	0.00248	0.0119	FALSE	No_SigChange	8.51	8.93	7.93	1	1.25e-05	6.85e-05	TRUE	SigDecrease	8.56	9	7.93	1.07	3.44e-06	1.31e-05	TRUE	SigDecrease	intron	intron (NM_008155, intron 1 of 17)	285	NM_008155	Gpi1	0.059875	0.601786	intron	intron	intron	Other
chr7	34233360	34235190	9.55	9.6	9.5	0.11	0.566	0.728	FALSE	No_SigChange	9.29	9.6	8.9	0.7	0.00513	0.0204	FALSE	No_SigChange	9.2	9.49	8.82	0.67	0.00468	0.0107	FALSE	No_SigChange	9.26	9.6	8.82	0.78	0.000447	0.00107	TRUE	SigDecrease	Intergenic	CpG	-3970	NM_008155	Gpi1	0.040459	0.508743	CpG	CpG	CpG	Other
chr7	34242200	34242570	5.84	4.92	6.4	-1.48	0.0132	0.048	FALSE	No_SigChange	4.35	4.92	3.39	1.53	0.00684	0.0252	FALSE	No_SigChange	5.56	6.4	3.32	3.08	3.46e-07	3e-06	TRUE	SigDecrease	4.33	4.92	3.32	1.6	0.00581	0.0106	FALSE	No_SigChange	exon	exon (NM_172741, exon 10 of 13)	-12080	NM_008155	Gpi1	0.0271	0.537838	exon	exon	exon	Other
chr7	34312820	34313880	9.28	9.2	9.35	-0.15	0.386	0.573	FALSE	No_SigChange	9.08	9.19	8.95	0.25	0.366	0.471	FALSE	No_SigChange	9.19	9.35	9.02	0.33	0.154	0.204	FALSE	No_SigChange	9.11	9.19	9.02	0.17	0.447	0.505	FALSE	No_SigChange	Intergenic	CpG	-27741	NM_172741	4931406P16Rik	0.106704	0.681132	CpG	CpG	CpG	Other
chr7	34318280	34318530	5.25	4.61	5.69	-1.07	0.000376	0.00277	TRUE	SigIncrease	4.51	4.61	4.41	0.2	0.628	0.712	FALSE	No_SigChange	5.04	5.68	3.83	1.85	2.69e-08	3.2e-07	TRUE	SigDecrease	4.27	4.61	3.83	0.78	0.0554	0.079	FALSE	No_SigChange	Intergenic	Intergenic	-32796	NM_172741	4931406P16Rik	0.008032	0.576	Intergenic	Intergenic	Intergenic	Other
chr7	34327530	34327980	6.9	7.2	6.52	0.68	0.00496	0.0222	FALSE	No_SigChange	7.2	7.2	7.2	0	0.99	0.995	FALSE	No_SigChange	6.14	6.52	5.61	0.91	0.00081	0.00243	TRUE	SigDecrease	6.62	7.2	5.61	1.59	4.48e-08	2.55e-07	TRUE	SigDecrease	Intergenic	Intergenic	-42146	NM_172741	4931406P16Rik	0.006682	0.46	Intergenic	Intergenic	Intergenic	Other
chr7	34352150	34352380	5.03	5.14	4.92	0.22	0.486	0.662	FALSE	No_SigChange	4.5	5.14	3.32	1.82	1.67e-05	0.000241	TRUE	SigDecrease	4.4	4.92	3.58	1.33	0.000998	0.0029	TRUE	SigDecrease	4.56	5.14	3.58	1.55	8.72e-05	0.000245	TRUE	SigDecrease	intron	intron (NM_025948, intron 8 of 10)	37275	NM_025948	Lsm14a	0.004367	0.408696	intron	intron	intron	Other
chr7	34388930	34390350	9.53	9.47	9.59	-0.12	0.565	0.727	FALSE	No_SigChange	9.19	9.47	8.85	0.61	0.0271	0.0675	FALSE	No_SigChange	9.37	9.58	9.12	0.46	0.0575	0.0884	FALSE	No_SigChange	9.3	9.47	9.12	0.34	0.151	0.193	FALSE	No_SigChange	promoter-TSS	promoter-TSS (NM_025948)	-100	NM_025948	Lsm14a	0.107118	0.644366	promoter-TSS	promoter-TSS	promoter-TSS	Other
chr7	34392430	34392720	5.43	4.98	5.77	-0.79	0.00453	0.0206	FALSE	No_SigChange	5.12	4.98	5.26	-0.28	0.441	0.544	FALSE	No_SigChange	5.78	5.77	5.8	-0.03	0.896	0.916	FALSE	No_SigChange	5.45	4.97	5.8	-0.83	0.00464	0.00865	TRUE	SigIncrease	Intergenic	B3|SINE|B2	-3035	NM_025948	Lsm14a	0.00692	0.417241	B3	B2	SINE	SINE
chr7	34398760	34399110	5.93	5.69	6.14	-0.45	0.11	0.24	FALSE	No_SigChange	5.41	5.69	5.06	0.64	0.0687	0.132	FALSE	No_SigChange	5.81	6.14	5.38	0.75	0.00727	0.0154	FALSE	No_SigChange	5.55	5.69	5.38	0.31	0.317	0.374	FALSE	No_SigChange	Intergenic	Intergenic	-9395	NM_025948	Lsm14a	0.011461	0.462857	Intergenic	Intergenic	Intergenic	Other
chr7	34400080	34400460	5.75	5.56	5.92	-0.36	0.231	0.406	FALSE	No_SigChange	5.65	5.56	5.73	-0.17	0.587	0.677	FALSE	No_SigChange	5.63	5.92	5.26	0.67	0.0272	0.0469	FALSE	No_SigChange	5.42	5.56	5.26	0.3	0.351	0.408	FALSE	No_SigChange	Intergenic	B3A|SINE|B2	-10730	NM_025948	Lsm14a	0.010554	0.471053	B3A	B2	SINE	SINE
chr7	34405500	34405780	5.28	5.87	4.25	1.62	5.72e-07	1.21e-05	TRUE	SigDecrease	5.7	5.87	5.52	0.35	0.272	0.374	FALSE	No_SigChange	3.37	4.25	0.81	3.44	2.79e-06	1.87e-05	TRUE	SigDecrease	4.91	5.87	0.81	5.06	7.05e-16	2.27e-14	TRUE	SigDecrease	Intergenic	BGLII_B2|LTR|ERVK	-16100	NM_025948	Lsm14a	0.010753	0.521429	BGLII_B2	ERVK	LTR	LTR
chr7	34407550	34407750	4.25	4.04	4.43	-0.38	0.344	0.531	FALSE	No_SigChange	4.14	4.04	4.23	-0.19	0.669	0.747	FALSE	No_SigChange	4.47	4.42	4.51	-0.08	0.818	0.85	FALSE	No_SigChange	4.29	4.04	4.51	-0.46	0.257	0.31	FALSE	No_SigChange	Intergenic	Intergenic	-18110	NM_025948	Lsm14a	0.015075	0.45	Intergenic	Intergenic	Intergenic	Other
chr7	34460070	34460620	7.55	7.4	7.68	-0.29	0.202	0.37	FALSE	No_SigChange	7.03	7.4	6.53	0.87	0.0019	0.00978	TRUE	SigDecrease	7.26	7.68	6.65	1.04	4.09e-06	2.6e-05	TRUE	SigDecrease	7.07	7.4	6.65	0.75	0.00277	0.00545	TRUE	SigDecrease	Intergenic	ORR1C2|LTR|ERVL-MaLR	-70805	NM_025948	Lsm14a	0	0.494545	ORR1C2	ERVL-MaLR	LTR	LTR
chr7	34462100	34462470	5.96	5.78	6.12	-0.34	0.236	0.412	FALSE	No_SigChange	5.82	5.78	5.85	-0.07	0.824	0.872	FALSE	No_SigChange	5.96	6.12	5.77	0.34	0.244	0.304	FALSE	No_SigChange	5.78	5.78	5.77	0	0.988	0.991	FALSE	No_SigChange	Intergenic	Intergenic	-72745	NM_025948	Lsm14a	0.02168	0.502703	Intergenic	Intergenic	Intergenic	Other
chr7	34465180	34465550	5.5	5.72	5.25	0.47	0.0827	0.194	FALSE	No_SigChange	5.57	5.72	5.41	0.31	0.288	0.391	FALSE	No_SigChange	5.32	5.25	5.4	-0.15	0.606	0.662	FALSE	No_SigChange	5.57	5.72	5.4	0.32	0.287	0.343	FALSE	No_SigChange	Intergenic	RMER17C|LTR|ERVK	-75825	NM_025948	Lsm14a	0.00271	0.52973	RMER17C	ERVK	LTR	LTR
chr7	34480330	34481270	7.85	7.75	7.95	-0.2	0.353	0.541	FALSE	No_SigChange	7.75	7.75	7.74	0.01	0.984	0.99	FALSE	No_SigChange	7.86	7.95	7.76	0.19	0.405	0.47	FALSE	No_SigChange	7.75	7.75	7.76	-0.01	0.971	0.977	FALSE	No_SigChange	Intergenic	Intergenic	-91260	NM_025948	Lsm14a	0.021299	0.456383	Intergenic	Intergenic	Intergenic	Other
chr7	34484840	34485250	5.72	5.15	6.13	-0.98	0.000426	0.00307	TRUE	SigIncrease	5.28	5.15	5.39	-0.24	0.508	0.607	FALSE	No_SigChange	6.15	6.13	6.17	-0.04	0.868	0.892	FALSE	No_SigChange	5.75	5.15	6.17	-1.03	0.000942	0.00208	TRUE	SigIncrease	Intergenic	B3A|SINE|B2	-95505	NM_025948	Lsm14a	0.01956	0.439024	B3A	B2	SINE	SINE
chr7	34541860	34542510	6.13	5.69	6.47	-0.78	0.00361	0.0173	FALSE	No_SigChange	5.94	5.69	6.14	-0.45	0.127	0.209	FALSE	No_SigChange	6.56	6.47	6.65	-0.18	0.441	0.506	FALSE	No_SigChange	6.25	5.69	6.65	-0.96	0.000215	0.000554	TRUE	SigIncrease	Intergenic	B3|SINE|B2	110656	NM_146188	Kctd15	0.010786	0.433846	B3	B2	SINE	SINE
chr7	34546580	34547080	7.03	6.98	7.08	-0.1	0.707	0.829	FALSE	No_SigChange	6.82	6.98	6.64	0.34	0.295	0.398	FALSE	No_SigChange	6.97	7.07	6.86	0.21	0.468	0.532	FALSE	No_SigChange	6.92	6.97	6.86	0.11	0.658	0.704	FALSE	No_SigChange	Intergenic	ORR1E|LTR|ERVL-MaLR	106011	NM_146188	Kctd15	0.02004	0.512	ORR1E	ERVL-MaLR	LTR	LTR
chr7	34569930	34571410	9.24	9.32	9.15	0.17	0.42	0.604	FALSE	No_SigChange	9.18	9.32	9.03	0.3	0.277	0.38	FALSE	No_SigChange	8.87	9.15	8.51	0.64	0.0126	0.0244	FALSE	No_SigChange	8.97	9.32	8.51	0.81	0.000774	0.00175	TRUE	SigDecrease	Intergenic	Intergenic	82171	NM_146188	Kctd15	0.03854	0.57973	Intergenic	Intergenic	Intergenic	Other
chr7	34598120	34598550	6.26	5.82	6.6	-0.78	0.00113	0.00679	TRUE	SigIncrease	5.71	5.82	5.58	0.23	0.477	0.578	FALSE	No_SigChange	6.28	6.59	5.88	0.71	0.0102	0.0206	FALSE	No_SigChange	5.85	5.82	5.88	-0.06	0.843	0.868	FALSE	No_SigChange	Intergenic	B1_Mur3|SINE|Alu	54506	NM_146188	Kctd15	0.016317	0.483721	B1_Mur3	Alu	SINE	SINE
chr7	34605950	34606230	4.81	4.23	5.23	-1	0.00362	0.0173	FALSE	No_SigChange	4.15	4.23	4.07	0.16	0.726	0.793	FALSE	No_SigChange	4.42	5.23	2.39	2.84	0.00382	0.00899	TRUE	SigDecrease	3.58	4.23	2.39	1.84	0.0113	0.0191	FALSE	No_SigChange	Intergenic	Intergenic	46751	NM_146188	Kctd15	0.028674	0.585714	Intergenic	Intergenic	Intergenic	Other
chr7	34620330	34620570	3.69	3.67	3.7	-0.03	0.962	0.981	FALSE	No_SigChange	4.45	3.67	4.95	-1.28	0.0226	0.0592	FALSE	No_SigChange	3.98	3.7	4.21	-0.51	0.34	0.405	FALSE	No_SigChange	3.96	3.67	4.21	-0.54	0.382	0.44	FALSE	No_SigChange	Intergenic	Intergenic	32391	NM_146188	Kctd15	0	0.541667	Intergenic	Intergenic	Intergenic	Other
chr7	34629890	34631230	8.76	8.93	8.57	0.36	0.0923	0.21	FALSE	No_SigChange	8.79	8.92	8.63	0.29	0.252	0.352	FALSE	No_SigChange	8.22	8.56	7.78	0.78	0.00203	0.00529	TRUE	SigDecrease	8.46	8.92	7.78	1.14	1.38e-06	5.73e-06	TRUE	SigDecrease	Intergenic	Intergenic	22281	NM_146188	Kctd15	0.031367	0.60597	Intergenic	Intergenic	Intergenic	Other
chr7	34640460	34640760	4.08	4.86	2.25	2.61	4.42e-06	6.9e-05	TRUE	SigDecrease	4.68	4.86	4.48	0.38	0.367	0.472	FALSE	No_SigChange	4.29	2.25	5.11	-2.86	1.71e-08	2.15e-07	TRUE	SigIncrease	4.99	4.86	5.11	-0.25	0.478	0.535	FALSE	No_SigChange	intron	intron (NM_146188, intron 5 of 5)	12231	NM_146188	Kctd15	0.010033	0.576667	intron	intron	intron	Other
chr7	34653000	34653520	5.73	5.88	5.55	0.33	0.248	0.426	FALSE	No_SigChange	5.57	5.88	5.17	0.71	0.046	0.0987	FALSE	No_SigChange	5.19	5.55	4.71	0.84	0.0118	0.0231	FALSE	No_SigChange	5.41	5.88	4.71	1.17	0.000958	0.00211	TRUE	SigDecrease	promoter-TSS	promoter-TSS (NM_146188)	-419	NM_146188	Kctd15	0.067437	0.563462	promoter-TSS	promoter-TSS	promoter-TSS	Other
chr7	34653600	34656140	10	9.98	10.03	-0.05	0.806	0.893	FALSE	No_SigChange	9.74	9.98	9.46	0.51	0.0618	0.122	FALSE	No_SigChange	9.81	10.03	9.56	0.46	0.0781	0.115	FALSE	No_SigChange	9.79	9.98	9.56	0.41	0.0969	0.13	FALSE	No_SigChange	Intergenic	CpG	-2029	NM_146188	Kctd15	0.094525	0.662598	CpG	CpG	CpG	Other
chr7	34659140	34659980	3.89	4.63	2.32	2.31	0.0136	0.0489	FALSE	No_SigChange	6.17	4.63	6.9	-2.27	0.000348	0.00266	TRUE	SigIncrease	6.4	2.32	7.36	-5.04	2.64e-14	1.6e-12	TRUE	SigIncrease	6.56	4.63	7.36	-2.73	4.06e-05	0.000123	TRUE	SigIncrease	Intergenic	Intergenic	-6719	NM_146188	Kctd15	0.009535	0.529762	Intergenic	Intergenic	Intergenic	Other
chr7	34668770	34669840	7.63	7.41	7.81	-0.4	0.0936	0.212	FALSE	No_SigChange	7.6	7.41	7.77	-0.36	0.215	0.312	FALSE	No_SigChange	7.94	7.81	8.06	-0.25	0.34	0.405	FALSE	No_SigChange	7.77	7.41	8.06	-0.65	0.0135	0.0225	FALSE	No_SigChange	Intergenic	Intergenic	-16464	NM_146188	Kctd15	0.011225	0.54486	Intergenic	Intergenic	Intergenic	Other
chr7	34671920	34672380	6.7	6.75	6.65	0.1	0.645	0.787	FALSE	No_SigChange	6.74	6.75	6.72	0.03	0.916	0.941	FALSE	No_SigChange	6.75	6.65	6.84	-0.19	0.415	0.48	FALSE	No_SigChange	6.8	6.75	6.84	-0.09	0.72	0.759	FALSE	No_SigChange	Intergenic	Intergenic	-19309	NM_146188	Kctd15	0.015251	0.521739	Intergenic	Intergenic	Intergenic	Other
chr7	34675430	34676560	7.36	7.6	7.07	0.52	0.0198	0.0657	FALSE	No_SigChange	7.44	7.59	7.26	0.34	0.243	0.343	FALSE	No_SigChange	7.03	7.07	6.99	0.08	0.719	0.764	FALSE	No_SigChange	7.32	7.59	6.99	0.61	0.0123	0.0207	FALSE	No_SigChange	exon	exon (NM_175140, exon 4 of 4)	-23154	NM_146188	Kctd15	0.048716	0.570796	exon	exon	exon	Other
chr7	34693860	34694330	5.25	3.75	5.97	-2.21	0.00051	0.00356	TRUE	SigIncrease	3.73	3.75	3.7	0.05	0.935	0.954	FALSE	No_SigChange	5.88	5.96	5.79	0.18	0.496	0.559	FALSE	No_SigChange	5.1	3.75	5.79	-2.03	2.11e-06	8.46e-06	TRUE	SigIncrease	intron	intron (NM_175140, intron 2 of 3)	-41254	NM_146188	Kctd15	0.029851	0.5	intron	intron	intron	Other
chr7	34702750	34702990	5.6	5.8	5.36	0.44	0.101	0.225	FALSE	No_SigChange	5.51	5.8	5.14	0.66	0.0545	0.112	FALSE	No_SigChange	4.99	5.36	4.51	0.85	0.00835	0.0173	FALSE	No_SigChange	5.29	5.8	4.51	1.29	3.77e-05	0.000115	TRUE	SigDecrease	intron	intron (NM_175140, intron 2 of 3)	-50029	NM_146188	Kctd15	0.025105	0.533333	intron	intron	intron	Other
chr7	34719630	34720000	6.08	6.08	6.09	-0.02	0.946	0.973	FALSE	No_SigChange	5.91	6.08	5.73	0.35	0.287	0.391	FALSE	No_SigChange	6.01	6.09	5.92	0.17	0.47	0.534	FALSE	No_SigChange	6	6.07	5.92	0.16	0.539	0.594	FALSE	No_SigChange	intron	intron (NM_175140, intron 2 of 3)	-66974	NM_146188	Kctd15	0.01084	0.508108	intron	intron	intron	Other
chr7	34721200	34722940	8.68	8.71	8.66	0.05	0.795	0.886	FALSE	No_SigChange	8.59	8.71	8.45	0.25	0.353	0.457	FALSE	No_SigChange	8.59	8.66	8.52	0.14	0.57	0.629	FALSE	No_SigChange	8.62	8.71	8.52	0.19	0.408	0.465	FALSE	No_SigChange	intron	intron (NM_175140, intron 2 of 3)	-69229	NM_146188	Kctd15	0.014376	0.543103	intron	intron	intron	Other
chr7	34749720	34750310	6.68	6.87	6.47	0.41	0.077	0.184	FALSE	No_SigChange	6.63	6.87	6.34	0.53	0.0423	0.0929	FALSE	No_SigChange	6.39	6.47	6.32	0.15	0.584	0.641	FALSE	No_SigChange	6.62	6.87	6.32	0.55	0.0465	0.0676	FALSE	No_SigChange	intron	intron (NM_175140, intron 1 of 3)	62696	NM_175140	Chst8	0.005093	0.498305	intron	intron	intron	Other
chr7	34753280	34753540	5.21	5.18	5.24	-0.06	0.844	0.915	FALSE	No_SigChange	4.66	5.18	3.83	1.35	0.00597	0.0228	FALSE	No_SigChange	4.35	5.24	1.58	3.65	7.21e-11	1.72e-09	TRUE	SigDecrease	4.29	5.18	1.58	3.59	3.06e-10	2.81e-09	TRUE	SigDecrease	intron	intron (NM_175140, intron 1 of 3)	59301	NM_175140	Chst8	0.046332	0.630769	intron	intron	intron	Other
chr7	34774960	34775520	6.44	5.92	6.83	-0.9	0.000133	0.00117	TRUE	SigIncrease	5.77	5.92	5.61	0.32	0.3	0.403	FALSE	No_SigChange	6.54	6.82	6.17	0.65	0.021	0.0377	FALSE	No_SigChange	6.05	5.92	6.17	-0.25	0.393	0.451	FALSE	No_SigChange	intron	intron (NM_175140, intron 1 of 3)	37471	NM_175140	Chst8	0.017889	0.510714	intron	intron	intron	Other
chr7	34790620	34790860	4.72	4.21	5.1	-0.89	0.0107	0.0406	FALSE	No_SigChange	4.28	4.21	4.34	-0.13	0.756	0.818	FALSE	No_SigChange	5.57	5.1	5.93	-0.83	0.00171	0.00457	TRUE	SigIncrease	5.31	4.21	5.93	-1.72	8.29e-08	4.46e-07	TRUE	SigIncrease	intron	B3A|SINE|B2	21971	NM_175140	Chst8	0.020921	0.5375	B3A	B2	SINE	SINE
chr7	34811210	34813340	9.35	9.52	9.16	0.36	0.114	0.246	FALSE	No_SigChange	9.28	9.52	9.01	0.51	0.0602	0.12	FALSE	No_SigChange	8.83	9.16	8.4	0.76	0.00398	0.0093	TRUE	SigDecrease	9.06	9.52	8.4	1.12	3.11e-06	1.2e-05	TRUE	SigDecrease	intron	CpG	436	NM_175140	Chst8	0.071395	0.621596	CpG	CpG	CpG	Other
chr7	34819850	34820120	4.93	5.09	4.75	0.33	0.355	0.542	FALSE	No_SigChange	4.66	5.09	4.07	1.02	0.0227	0.0595	FALSE	No_SigChange	4.37	4.75	3.86	0.9	0.0311	0.0525	FALSE	No_SigChange	4.6	5.09	3.86	1.23	0.00421	0.00792	TRUE	SigDecrease	Intergenic	Intergenic	-7274	NM_175140	Chst8	0.048327	0.577778	Intergenic	Intergenic	Intergenic	Other
chr7	34826330	34826930	6.56	6.29	6.79	-0.49	0.0224	0.0721	FALSE	No_SigChange	6.32	6.29	6.35	-0.06	0.842	0.885	FALSE	No_SigChange	6.7	6.79	6.61	0.18	0.405	0.47	FALSE	No_SigChange	6.46	6.29	6.61	-0.31	0.186	0.233	FALSE	No_SigChange	Intergenic	B3|SINE|B2	-13919	NM_175140	Chst8	0.005008	0.421667	B3	B2	SINE	SINE
chr7	34848850	34850330	8.38	8.31	8.45	-0.14	0.525	0.695	FALSE	No_SigChange	8.28	8.31	8.25	0.06	0.825	0.872	FALSE	No_SigChange	8.34	8.45	8.22	0.23	0.361	0.427	FALSE	No_SigChange	8.27	8.31	8.22	0.09	0.676	0.72	FALSE	No_SigChange	Intergenic	Intergenic	-36879	NM_175140	Chst8	0.018932	0.502703	Intergenic	Intergenic	Intergenic	Other
chr7	34875030	34875490	5.91	4.6	6.58	-1.98	0.00201	0.0108	FALSE	No_SigChange	4.89	4.6	5.13	-0.53	0.292	0.396	FALSE	No_SigChange	6.81	6.58	7.01	-0.42	0.092	0.132	FALSE	No_SigChange	6.26	4.6	7.01	-2.41	3.36e-05	0.000104	TRUE	SigIncrease	Intergenic	MLT1K|LTR|ERVL-MaLR	-37147	NM_008820	Pepd	0.017429	0.482609	MLT1K	ERVL-MaLR	LTR	LTR
chr7	34876820	34877090	6.08	6.13	6.03	0.1	0.685	0.815	FALSE	No_SigChange	5.83	6.13	5.43	0.7	0.0412	0.0911	FALSE	No_SigChange	5.82	6.03	5.57	0.46	0.0856	0.124	FALSE	No_SigChange	5.88	6.13	5.57	0.56	0.0459	0.0668	FALSE	No_SigChange	Intergenic	Intergenic	-35452	NM_008820	Pepd	0.018587	0.522222	Intergenic	Intergenic	Intergenic	Other
chr7	34878060	34878360	4.94	4.89	4.99	-0.09	0.788	0.882	FALSE	No_SigChange	4.15	4.89	2.52	2.37	2.99e-05	0.000386	TRUE	SigDecrease	4.97	4.99	4.95	0.03	0.928	0.943	FALSE	No_SigChange	4.92	4.89	4.95	-0.06	0.86	0.883	FALSE	No_SigChange	Intergenic	B1F2|SINE|Alu	-34197	NM_008820	Pepd	0.010033	0.496667	B1F2	Alu	SINE	SINE
chr7	34888340	34888920	7.02	6.89	7.15	-0.26	0.223	0.396	FALSE	No_SigChange	6.67	6.89	6.43	0.46	0.113	0.191	FALSE	No_SigChange	7.03	7.14	6.9	0.24	0.281	0.344	FALSE	No_SigChange	6.89	6.89	6.9	-0.01	0.952	0.961	FALSE	No_SigChange	Intergenic	MLT1K|LTR|ERVL-MaLR	-23777	NM_008820	Pepd	0.01209	0.468966	MLT1K	ERVL-MaLR	LTR	LTR
chr7	34897090	34897320	5.69	6.05	5.2	0.85	0.002	0.0107	FALSE	No_SigChange	5.58	6.05	4.88	1.17	0.000212	0.00181	TRUE	SigDecrease	4.63	5.2	3.7	1.5	0.00125	0.00351	TRUE	SigDecrease	5.31	6.05	3.7	2.35	5.74e-08	3.2e-07	TRUE	SigDecrease	Intergenic	Intergenic	-15202	NM_008820	Pepd	0.004367	0.565217	Intergenic	Intergenic	Intergenic	Other
chr7	34912140	34912770	7.76	7.78	7.75	0.04	0.866	0.928	FALSE	No_SigChange	7.65	7.78	7.5	0.29	0.336	0.44	FALSE	No_SigChange	7.38	7.74	6.9	0.84	0.000757	0.0023	TRUE	SigDecrease	7.41	7.78	6.9	0.88	0.000268	0.000675	TRUE	SigDecrease	promoter-TSS	promoter-TSS (NM_008820)	48	NM_008820	Pepd	0.050874	0.612698	promoter-TSS	promoter-TSS	promoter-TSS	Other
chr7	34919820	34920200	6.02	5.85	6.18	-0.34	0.139	0.284	FALSE	No_SigChange	5.88	5.84	5.91	-0.06	0.812	0.862	FALSE	No_SigChange	5.98	6.18	5.75	0.44	0.0697	0.104	FALSE	No_SigChange	5.8	5.84	5.75	0.1	0.705	0.747	FALSE	No_SigChange	intron	intron (NM_008820, intron 1 of 14)	7603	NM_008820	Pepd	0.013193	0.523684	intron	intron	intron	Other
chr7	34939370	34939940	5.63	2.75	6.53	-3.78	3.99e-25	1.39e-21	TRUE	SigIncrease	2.81	2.75	2.86	-0.1	0.885	0.918	FALSE	No_SigChange	6.06	6.53	5.35	1.18	1.01e-05	5.68e-05	TRUE	SigDecrease	4.57	2.75	5.35	-2.6	3.52e-09	2.56e-08	TRUE	SigIncrease	intron	intron (NM_008820, intron 4 of 14)	27248	NM_008820	Pepd	0.024605	0.557895	intron	intron	intron	Other
chr7	35000880	35001210	5.52	5.66	5.37	0.29	0.276	0.458	FALSE	No_SigChange	5.24	5.66	4.66	1	0.00711	0.0259	FALSE	No_SigChange	5.32	5.36	5.27	0.1	0.743	0.785	FALSE	No_SigChange	5.47	5.66	5.27	0.39	0.206	0.256	FALSE	No_SigChange	intron	intron (NM_008820, intron 9 of 14)	55521	NM_009884	Cebpg	0.015198	0.472727	intron	intron	intron	Other
chr7	35026060	35026260	5.81	5.77	5.85	-0.08	0.782	0.878	FALSE	No_SigChange	5.71	5.77	5.64	0.13	0.659	0.738	FALSE	No_SigChange	5.62	5.85	5.36	0.49	0.0777	0.114	FALSE	No_SigChange	5.58	5.77	5.36	0.42	0.152	0.194	FALSE	No_SigChange	intron	intron (NM_008820, intron 11 of 14)	30406	NM_009884	Cebpg	0.005025	0.59	intron	intron	intron	Other
chr7	35055770	35056990	9.34	9.3	9.38	-0.09	0.64	0.783	FALSE	No_SigChange	9.04	9.3	8.72	0.58	0.038	0.0859	FALSE	No_SigChange	9.14	9.38	8.84	0.55	0.0129	0.0249	FALSE	No_SigChange	9.08	9.3	8.84	0.46	0.0298	0.0455	FALSE	No_SigChange	5'UTR	5' UTR (NM_009884, exon 1 of 2)	186	NM_009884	Cebpg	0.102543	0.663115	5'UTR	5'UTR	5'UTR	Other
chr7	35086240	35086880	7.62	7.93	7.22	0.71	0.000505	0.00352	TRUE	SigDecrease	7.73	7.93	7.5	0.43	0.0907	0.162	FALSE	No_SigChange	6.8	7.21	6.22	0.99	0.000138	0.000541	TRUE	SigDecrease	7.31	7.93	6.22	1.7	1.82e-11	2.19e-10	TRUE	SigDecrease	Intergenic	Intergenic	-29994	NM_009884	Cebpg	0.034429	0.510938	Intergenic	Intergenic	Intergenic	Other
chr7	35116750	35117200	5.73	5.94	5.5	0.44	0.447	0.629	FALSE	No_SigChange	5.76	5.93	5.55	0.38	0.357	0.461	FALSE	No_SigChange	4.99	5.5	4.19	1.31	0.00288	0.00711	TRUE	SigDecrease	5.31	5.93	4.19	1.75	3.81e-05	0.000116	TRUE	SigDecrease	Intergenic	Intergenic	-2318	NM_007678	Cebpa	0.013363	0.508889	Intergenic	Intergenic	Intergenic	Other
chr7	35117920	35121160	10.03	10.12	9.94	0.18	0.414	0.599	FALSE	No_SigChange	9.91	10.11	9.66	0.45	0.0919	0.164	FALSE	No_SigChange	9.66	9.94	9.32	0.62	0.0166	0.0308	FALSE	No_SigChange	9.77	10.11	9.32	0.79	0.00148	0.00312	TRUE	SigDecrease	exon	exon (NM_007678, exon 1 of 1)	247	NM_007678	Cebpa	0.086446	0.65679	exon	exon	exon	Other
chr7	35169400	35169800	6.19	6.01	6.35	-0.34	0.187	0.35	FALSE	No_SigChange	6.08	6.01	6.15	-0.14	0.59	0.679	FALSE	No_SigChange	6.24	6.35	6.13	0.22	0.371	0.436	FALSE	No_SigChange	6.07	6.01	6.13	-0.12	0.65	0.697	FALSE	No_SigChange	Intergenic	Intergenic	-16785	NM_017394	Slc7a10	0.02005	0.555	Intergenic	Intergenic	Intergenic	Other
chr7	35171750	35172400	7.44	7.48	7.39	0.09	0.686	0.815	FALSE	No_SigChange	7.31	7.48	7.11	0.37	0.207	0.304	FALSE	No_SigChange	7.33	7.39	7.27	0.11	0.666	0.716	FALSE	No_SigChange	7.38	7.48	7.27	0.21	0.388	0.446	FALSE	No_SigChange	Intergenic	Intergenic	-14310	NM_017394	Slc7a10	0.029276	0.592308	Intergenic	Intergenic	Intergenic	Other
chr7	35173730	35173960	5.01	3.91	5.62	-1.72	0.042	0.116	FALSE	No_SigChange	3.32	3.91	2.32	1.58	0.0432	0.0944	FALSE	No_SigChange	4.67	5.62	0.81	4.81	4.11e-13	1.8e-11	TRUE	SigDecrease	3.06	3.9	0.81	3.1	0.000723	0.00164	TRUE	SigDecrease	Intergenic	Intergenic	-12540	NM_017394	Slc7a10	0.008734	0.495652	Intergenic	Intergenic	Intergenic	Other
chr7	35176710	35177410	7.02	6.94	7.11	-0.17	0.425	0.609	FALSE	No_SigChange	6.94	6.93	6.95	-0.01	0.96	0.973	FALSE	No_SigChange	7.02	7.1	6.94	0.16	0.505	0.567	FALSE	No_SigChange	6.94	6.93	6.94	-0.01	0.977	0.981	FALSE	No_SigChange	Intergenic	Intergenic	-9325	NM_017394	Slc7a10	0.014306	0.555714	Intergenic	Intergenic	Intergenic	Other
chr7	35184880	35186680	8.54	8.91	8.04	0.88	0.000138	0.00121	TRUE	SigDecrease	8.62	8.91	8.26	0.65	0.0258	0.0652	FALSE	No_SigChange	7.71	8.04	7.29	0.74	0.00305	0.00747	TRUE	SigDecrease	8.32	8.91	7.29	1.62	4.55e-10	4.03e-09	TRUE	SigDecrease	promoter-TSS	promoter-TSS (NM_017394)	-605	NM_017394	Slc7a10	0.059477	0.631667	promoter-TSS	promoter-TSS	promoter-TSS	Other
chr7	35203540	35204690	7.37	7.8	6.77	1.03	3.54e-06	5.71e-05	TRUE	SigDecrease	7.35	7.79	6.71	1.08	0.0011	0.00645	TRUE	SigDecrease	6.13	6.77	4.99	1.78	3.35e-11	8.74e-10	TRUE	SigDecrease	6.99	7.79	4.99	2.81	3.55e-24	6.77e-22	TRUE	SigDecrease	exon	exon (NM_001024707, exon 6 of 8)	11230	NM_001024707	Lrp3	0.048738	0.616522	exon	exon	exon	Other
chr7	35214360	35215790	9.23	9.21	9.26	-0.05	0.795	0.886	FALSE	No_SigChange	8.98	9.21	8.71	0.49	0.0726	0.138	FALSE	No_SigChange	8.94	9.26	8.54	0.72	0.0126	0.0245	FALSE	No_SigChange	8.91	9.21	8.54	0.67	0.0179	0.0289	FALSE	No_SigChange	5'UTR	5' UTR (NM_001024707, exon 1 of 8)	270	NM_001024707	Lrp3	0.097971	0.711189	5'UTR	5'UTR	5'UTR	Other
chr7	35230480	35230690	5.1	4.92	5.26	-0.34	0.26	0.44	FALSE	No_SigChange	4.54	4.92	4.02	0.9	0.0242	0.0622	FALSE	No_SigChange	5.13	5.25	5	0.26	0.391	0.457	FALSE	No_SigChange	4.96	4.92	5	-0.08	0.803	0.834	FALSE	No_SigChange	Intergenic	Intergenic	-15240	NM_001024707	Lrp3	0	0.366667	Intergenic	Intergenic	Intergenic	Other
chr7	35232800	35233380	7.15	7.43	6.8	0.63	0.0142	0.0507	FALSE	No_SigChange	7.35	7.43	7.26	0.17	0.594	0.683	FALSE	No_SigChange	6.51	6.8	6.15	0.65	0.0296	0.0503	FALSE	No_SigChange	6.93	7.43	6.15	1.28	5.75e-05	0.000169	TRUE	SigDecrease	Intergenic	Intergenic	-17745	NM_001024707	Lrp3	0.020725	0.508621	Intergenic	Intergenic	Intergenic	Other
chr7	35234150	35235760	8.96	9.08	8.82	0.26	0.172	0.331	FALSE	No_SigChange	8.8	9.08	8.46	0.63	0.0291	0.0709	FALSE	No_SigChange	8.52	8.82	8.13	0.69	0.00237	0.00602	TRUE	SigDecrease	8.68	9.08	8.13	0.95	2.64e-05	8.36e-05	TRUE	SigDecrease	Intergenic	Intergenic	-19610	NM_001024707	Lrp3	0.03729	0.525466	Intergenic	Intergenic	Intergenic	Other
chr7	35252070	35252530	6.82	7.08	6.51	0.57	0.0102	0.0393	FALSE	No_SigChange	6.98	7.08	6.88	0.2	0.487	0.587	FALSE	No_SigChange	5.96	6.51	5.08	1.43	1.48e-07	1.43e-06	TRUE	SigDecrease	6.4	7.08	5.08	2	5.14e-12	7.01e-11	TRUE	SigDecrease	Intergenic	Intergenic	-36955	NM_001024707	Lrp3	0.021786	0.53913	Intergenic	Intergenic	Intergenic	Other
chr7	35264880	35265060	4.88	4.85	4.91	-0.06	0.849	0.918	FALSE	No_SigChange	4.94	4.84	5.03	-0.19	0.604	0.691	FALSE	No_SigChange	4.48	4.9	3.88	1.02	0.0161	0.0301	FALSE	No_SigChange	4.44	4.84	3.88	0.96	0.0315	0.0477	FALSE	No_SigChange	Intergenic	Intergenic	-49625	NM_001024707	Lrp3	0.01676	0.433333	Intergenic	Intergenic	Intergenic	Other
chr7	35267980	35268240	5.52	5.22	5.77	-0.56	0.0376	0.107	FALSE	No_SigChange	5.23	5.22	5.25	-0.03	0.93	0.951	FALSE	No_SigChange	5.13	5.77	3.93	1.84	7.86e-07	6.14e-06	TRUE	SigDecrease	4.71	5.22	3.93	1.29	0.00142	0.00301	TRUE	SigDecrease	Intergenic	B3A|SINE|B2	50330	NM_026181	Gpatch1	0.011583	0.515385	B3A	B2	SINE	SINE
chr7	35269330	35270170	8.35	8.51	8.17	0.34	0.098	0.22	FALSE	No_SigChange	8.23	8.51	7.89	0.62	0.0198	0.0538	FALSE	No_SigChange	7.87	8.17	7.5	0.66	0.00265	0.00662	TRUE	SigDecrease	8.09	8.5	7.5	1	3.82e-06	1.45e-05	TRUE	SigDecrease	Intergenic	Intergenic	48690	NM_026181	Gpatch1	0.034565	0.527381	Intergenic	Intergenic	Intergenic	Other
chr7	35314140	35314440	4.67	5.08	4.09	0.99	0.00752	0.0308	FALSE	No_SigChange	4.68	5.08	4.13	0.95	0.015	0.0441	FALSE	No_SigChange	3.66	4.08	3.04	1.04	0.0548	0.0848	FALSE	No_SigChange	4.39	5.07	3.04	2.03	8.41e-06	2.95e-05	TRUE	SigDecrease	intron	intron (NM_026181, intron 1 of 19)	4150	NM_026181	Gpatch1	0	0.55	intron	intron	intron	Other
chr7	35318030	35318630	7.47	7.46	7.48	-0.02	0.929	0.963	FALSE	No_SigChange	7.15	7.45	6.76	0.69	0.0175	0.0494	FALSE	No_SigChange	7.17	7.47	6.77	0.7	0.00233	0.00594	TRUE	SigDecrease	7.15	7.45	6.77	0.68	0.00778	0.0137	FALSE	No_SigChange	intron	CpG	110	NM_026181	Gpatch1	0.063439	0.576667	CpG	CpG	CpG	Other
chr7	35322170	35323420	8.53	8.61	8.44	0.16	0.435	0.618	FALSE	No_SigChange	8.22	8.61	7.7	0.91	0.000925	0.00567	TRUE	SigDecrease	8.04	8.44	7.48	0.96	1.82e-05	9.44e-05	TRUE	SigDecrease	8.15	8.61	7.48	1.12	1.96e-06	7.91e-06	TRUE	SigDecrease	Intergenic	RMER10A|LTR|ERVL	-4355	NM_026181	Gpatch1	0.014412	0.5352	RMER10A	ERVL	LTR	LTR
chr7	35331610	35332160	6.89	6.69	7.05	-0.36	0.081	0.191	FALSE	No_SigChange	6.57	6.69	6.43	0.26	0.361	0.466	FALSE	No_SigChange	6.54	7.05	5.73	1.33	8.38e-07	6.5e-06	TRUE	SigDecrease	6.29	6.69	5.73	0.96	0.000902	0.002	TRUE	SigDecrease	Intergenic	B3|SINE|B2	-2352	NM_027897	Rhpn2	0.005464	0.485455	B3	B2	SINE	SINE
chr7	35333050	35335600	10.52	10.49	10.54	-0.04	0.824	0.904	FALSE	No_SigChange	10.2	10.49	9.83	0.66	0.00528	0.0208	FALSE	No_SigChange	10.19	10.53	9.74	0.8	0.00202	0.00527	TRUE	SigDecrease	10.16	10.49	9.74	0.76	0.00119	0.00256	TRUE	SigDecrease	promoter-TSS	promoter-TSS (NM_027897)	88	NM_027897	Rhpn2	0.051	0.566667	promoter-TSS	promoter-TSS	promoter-TSS	Other
chr7	35362990	35363220	5.31	5.69	4.81	0.88	0.00184	0.01	FALSE	No_SigChange	4.91	5.68	3.13	2.56	1.65e-07	5.58e-06	TRUE	SigDecrease	4.1	4.8	2.64	2.16	7.04e-06	4.16e-05	TRUE	SigDecrease	4.85	5.68	2.64	3.04	1.5e-12	2.3e-11	TRUE	SigDecrease	intron	intron (NM_027897, intron 3 of 14)	28868	NM_027897	Rhpn2	0	0.543478	intron	intron	intron	Other
chr7	35381540	35382240	7.3	7.34	7.26	0.08	0.741	0.852	FALSE	No_SigChange	7.08	7.34	6.75	0.58	0.0307	0.0738	FALSE	No_SigChange	6.93	7.26	6.51	0.75	0.00442	0.0102	FALSE	No_SigChange	6.98	7.34	6.51	0.83	0.0019	0.0039	TRUE	SigDecrease	intron	C-rich|Low_complexity|Low_complexity	14877	NM_178643	C230052I12Rik	0.030043	0.578571	C-rich	Low_complexity	Low_complexity	Other
chr7	35382830	35383360	7.62	7.71	7.53	0.18	0.43	0.613	FALSE	No_SigChange	7.46	7.71	7.17	0.54	0.023	0.06	FALSE	No_SigChange	6.99	7.52	6.12	1.4	1.05e-07	1.06e-06	TRUE	SigDecrease	7.12	7.71	6.12	1.58	3.5e-11	3.96e-10	TRUE	SigDecrease	intron	ZP3AR|Satellite|Satellite	13672	NM_178643	C230052I12Rik	0.003781	0.507547	ZP3AR	Satellite	Satellite	Other
chr7	35386470	35386750	5.18	5.16	5.21	-0.05	0.863	0.926	FALSE	No_SigChange	4.95	5.16	4.7	0.46	0.172	0.263	FALSE	No_SigChange	5.17	5.21	5.14	0.07	0.822	0.853	FALSE	No_SigChange	5.15	5.16	5.14	0.02	0.952	0.961	FALSE	No_SigChange	intron	B3A|SINE|B2	10157	NM_178643	C230052I12Rik	0.014337	0.517857	B3A	B2	SINE	SINE
chr7	35388610	35389160	6.17	5.93	6.37	-0.44	0.0665	0.165	FALSE	No_SigChange	6.04	5.93	6.14	-0.22	0.493	0.593	FALSE	No_SigChange	6.34	6.37	6.32	0.06	0.814	0.847	FALSE	No_SigChange	6.14	5.93	6.32	-0.39	0.123	0.161	FALSE	No_SigChange	intron	intron (NM_027897, intron 14 of 14)	7882	NM_178643	C230052I12Rik	0.018215	0.569091	intron	intron	intron	Other
chr7	35392920	35393180	5.39	4.86	5.77	-0.92	0.00152	0.00859	TRUE	SigIncrease	4.45	4.86	3.88	0.97	0.042	0.0924	FALSE	No_SigChange	5.35	5.77	4.75	1.02	0.000273	0.000965	TRUE	SigDecrease	4.81	4.86	4.75	0.1	0.773	0.807	FALSE	No_SigChange	TTS	TTS (NM_027897)	3717	NM_178643	C230052I12Rik	0.019305	0.476923	TTS	TTS	TTS	Other
chr7	35396440	35397280	9.05	9.04	9.05	-0.01	0.951	0.975	FALSE	No_SigChange	8.82	9.04	8.56	0.48	0.0429	0.0939	FALSE	No_SigChange	8.8	9.05	8.5	0.55	0.0117	0.023	FALSE	No_SigChange	8.79	9.04	8.5	0.54	0.00866	0.0151	FALSE	No_SigChange	promoter-TSS	promoter-TSS (NM_178643)	-93	NM_178643	C230052I12Rik	0.042908	0.52619	promoter-TSS	promoter-TSS	promoter-TSS	Other
chr7	35401100	35402050	7.96	7.88	8.03	-0.16	0.431	0.614	FALSE	No_SigChange	7.96	7.87	8.04	-0.17	0.515	0.613	FALSE	No_SigChange	7.94	8.03	7.84	0.19	0.397	0.462	FALSE	No_SigChange	7.86	7.87	7.84	0.04	0.875	0.896	FALSE	No_SigChange	intron	MER21B|LTR|ERVL	4482	NM_028120	Cep89	0.01686	0.536842	MER21B	ERVL	LTR	LTR
chr7	35415220	35415760	6.04	5.68	6.34	-0.66	0.0094	0.0368	FALSE	No_SigChange	5.29	5.68	4.75	0.92	0.174	0.266	FALSE	No_SigChange	5.54	6.33	3.61	2.72	7.83e-15	5.51e-13	TRUE	SigDecrease	4.99	5.68	3.61	2.06	4.83e-07	2.2e-06	TRUE	SigDecrease	intron	RMER10A|LTR|ERVL	18397	NM_028120	Cep89	0.009276	0.516667	RMER10A	ERVL	LTR	LTR
chr7	35434170	35434410	4.81	3.83	5.39	-1.56	1.99e-05	0.000244	TRUE	SigIncrease	4.27	3.83	4.6	-0.77	0.094	0.167	FALSE	No_SigChange	5.05	5.39	4.6	0.79	0.0241	0.0422	FALSE	No_SigChange	4.27	3.83	4.6	-0.77	0.0993	0.133	FALSE	No_SigChange	intron	intron (NM_028120, intron 17 of 18)	-14802	NM_001199015	Slc7a9	0.020921	0.470833	intron	intron	intron	Other
chr7	35435400	35435620	5.38	5.33	5.43	-0.1	0.787	0.882	FALSE	No_SigChange	5.09	5.33	4.79	0.54	0.166	0.256	FALSE	No_SigChange	5.06	5.42	4.58	0.84	0.00909	0.0186	FALSE	No_SigChange	5	5.33	4.58	0.74	0.0556	0.0792	FALSE	No_SigChange	exon	exon (NM_028120, exon 18 of 19)	-13582	NM_001199015	Slc7a9	0.013699	0.572727	exon	exon	exon	Other
chr7	35447700	35448740	8.12	8.37	7.81	0.56	0.0203	0.0668	FALSE	No_SigChange	8.24	8.37	8.09	0.28	0.402	0.506	FALSE	No_SigChange	7.76	7.81	7.71	0.1	0.706	0.752	FALSE	No_SigChange	8.08	8.37	7.71	0.66	0.015	0.0246	FALSE	No_SigChange	promoter-TSS	promoter-TSS (NM_001199016)	-872	NM_001199015	Slc7a9	0.015399	0.529808	promoter-TSS	promoter-TSS	promoter-TSS	Other
chr7	35501980	35502430	6.66	6.78	6.52	0.26	0.246	0.424	FALSE	No_SigChange	6.29	6.78	5.55	1.23	7.22e-05	0.000779	TRUE	SigDecrease	5.89	6.52	4.77	1.75	1.8e-07	1.69e-06	TRUE	SigDecrease	6.1	6.78	4.77	2.01	1.81e-09	1.4e-08	TRUE	SigDecrease	intron	intron (NM_028034, intron 9 of 11)	35539	NM_028034	Tdrd12	0.011136	0.546667	intron	intron	intron	Other
chr7	35530420	35530640	5.34	5.22	5.45	-0.23	0.441	0.623	FALSE	No_SigChange	4.88	5.22	4.44	0.77	0.04	0.0892	FALSE	No_SigChange	5.03	5.45	4.44	1.01	0.00386	0.00908	TRUE	SigDecrease	4.88	5.22	4.44	0.77	0.0279	0.0429	FALSE	No_SigChange	intron	RLTR13D6|LTR|ERVK	7214	NM_028034	Tdrd12	0.009132	0.359091	RLTR13D6	ERVK	LTR	LTR
chr7	35530950	35531150	5.48	5.23	5.69	-0.46	0.124	0.261	FALSE	No_SigChange	4.77	5.23	4.11	1.12	0.0048	0.0194	FALSE	No_SigChange	4.84	5.69	2.46	3.23	5.11e-12	1.68e-10	TRUE	SigDecrease	4.42	5.23	2.46	2.77	2.66e-07	1.28e-06	TRUE	SigDecrease	intron	RLTR13D6|LTR|ERVK	6694	NM_028034	Tdrd12	0.01005	0.425	RLTR13D6	ERVK	LTR	LTR
chr7	35537180	35538160	8.13	8.2	8.05	0.16	0.528	0.697	FALSE	No_SigChange	8.06	8.2	7.9	0.3	0.329	0.433	FALSE	No_SigChange	7.87	8.04	7.67	0.37	0.153	0.204	FALSE	No_SigChange	7.96	8.2	7.67	0.53	0.0281	0.0431	FALSE	No_SigChange	promoter-TSS	promoter-TSS (NM_028034)	74	NM_028034	Tdrd12	0.030644	0.538776	promoter-TSS	promoter-TSS	promoter-TSS	Other
chr7	35545010	35546310	8.19	8.43	7.9	0.53	0.0125	0.0459	FALSE	No_SigChange	8.22	8.43	7.97	0.46	0.071	0.135	FALSE	No_SigChange	7.27	7.89	6.16	1.74	8.36e-14	4.46e-12	TRUE	SigDecrease	7.7	8.43	6.16	2.27	2.23e-22	2.89e-20	TRUE	SigDecrease	Intergenic	B3A|SINE|B2	-7916	NM_028034	Tdrd12	0.006928	0.495385	B3A	B2	SINE	SINE
chr7	35554550	35556130	9.36	9.41	9.31	0.11	0.632	0.777	FALSE	No_SigChange	9.12	9.41	8.75	0.67	0.0213	0.0567	FALSE	No_SigChange	9.01	9.3	8.64	0.67	0.00977	0.0198	FALSE	No_SigChange	9.08	9.41	8.64	0.77	0.00197	0.00402	TRUE	SigDecrease	exon	exon (NM_033080, exon 1 of 3)	588	NM_033080	Nudt19	0.081064	0.603165	exon	exon	exon	Other
chr7	35562370	35562660	5.08	5.2	4.94	0.26	0.533	0.701	FALSE	No_SigChange	4.64	5.2	3.73	1.47	0.000993	0.00598	TRUE	SigDecrease	4.35	4.94	3.32	1.62	0.00147	0.00403	TRUE	SigDecrease	4.54	5.2	3.32	1.88	1.27e-05	4.31e-05	TRUE	SigDecrease	Intergenic	Intergenic	-6587	NM_033080	Nudt19	0.024221	0.52069	Intergenic	Intergenic	Intergenic	Other
chr7	35579760	35580440	7.05	6.88	7.21	-0.33	0.14	0.285	FALSE	No_SigChange	6.83	6.88	6.78	0.1	0.701	0.773	FALSE	No_SigChange	7.08	7.21	6.94	0.27	0.364	0.429	FALSE	No_SigChange	6.91	6.88	6.94	-0.06	0.822	0.85	FALSE	No_SigChange	3'UTR	3' UTR (NM_145840, exon 1 of 1)	5482	NM_145840	Rgs9bp	0.011782	0.452941	3'UTR	3'UTR	3'UTR	Other
chr7	35582770	35583300	5.9	5.71	6.07	-0.36	0.204	0.374	FALSE	No_SigChange	5.57	5.71	5.43	0.28	0.409	0.514	FALSE	No_SigChange	5.82	6.07	5.52	0.55	0.0417	0.0673	FALSE	No_SigChange	5.62	5.7	5.52	0.18	0.581	0.633	FALSE	No_SigChange	3'UTR	3' UTR (NM_145840, exon 1 of 1)	2547	NM_145840	Rgs9bp	0.011342	0.464151	3'UTR	3'UTR	3'UTR	Other
chr7	35583570	35583720	4.85	4.71	4.98	-0.26	0.513	0.685	FALSE	No_SigChange	4.41	4.71	4.02	0.69	0.134	0.218	FALSE	No_SigChange	4.22	4.97	2.52	2.45	7.07e-07	5.61e-06	TRUE	SigDecrease	4	4.71	2.52	2.19	8.36e-05	0.000236	TRUE	SigDecrease	3'UTR	3' UTR (NM_145840, exon 1 of 1)	1937	NM_145840	Rgs9bp	0.013423	0.48	3'UTR	3'UTR	3'UTR	Other
chr7	35584500	35586950	10.28	10.3	10.26	0.04	0.84	0.913	FALSE	No_SigChange	10.03	10.3	9.71	0.59	0.0273	0.0677	FALSE	No_SigChange	9.93	10.26	9.49	0.76	0.00146	0.004	TRUE	SigDecrease	9.95	10.3	9.49	0.8	0.00073	0.00165	TRUE	SigDecrease	promoter-TSS	promoter-TSS (NM_145633)	-143	NM_145840	Rgs9bp	0.070233	0.624082	promoter-TSS	promoter-TSS	promoter-TSS	Other
chr7	35617660	35617820	4.89	4.07	5.41	-1.34	0.000294	0.00226	TRUE	SigIncrease	3.55	4.06	2.75	1.31	0.029	0.0709	FALSE	No_SigChange	4.92	5.41	4.17	1.24	0.000752	0.00228	TRUE	SigDecrease	4.12	4.06	4.17	-0.11	0.82	0.848	FALSE	No_SigChange	intron	intron (NM_145633, intron 17 of 28)	29742	NM_019746	Pdcd5	0.012579	0.45625	intron	intron	intron	Other
chr7	35622730	35622980	4.43	3	5.13	-2.13	3.3e-06	5.38e-05	TRUE	SigIncrease	2.17	3	0	3	0.00584	0.0224	FALSE	No_SigChange	4.6	5.13	3.75	1.37	0.000282	0.000993	TRUE	SigDecrease	3.42	3	3.75	-0.76	0.216	0.266	FALSE	No_SigChange	intron	intron (NM_145633, intron 21 of 28)	24627	NM_019746	Pdcd5	0.028112	0.576	intron	intron	intron	Other
chr7	35646690	35647800	8.98	8.95	9	-0.05	0.798	0.888	FALSE	No_SigChange	8.72	8.95	8.45	0.5	0.0486	0.103	FALSE	No_SigChange	8.74	9	8.43	0.57	0.0207	0.0372	FALSE	No_SigChange	8.71	8.95	8.43	0.53	0.022	0.0347	FALSE	No_SigChange	intron	CpG	237	NM_019746	Pdcd5	0.085663	0.646847	CpG	CpG	CpG	Other
chr7	35648950	35649520	7.09	7.29	6.86	0.43	0.0351	0.102	FALSE	No_SigChange	7.16	7.29	7.01	0.28	0.256	0.357	FALSE	No_SigChange	6.81	6.86	6.77	0.09	0.689	0.737	FALSE	No_SigChange	7.05	7.29	6.77	0.52	0.0131	0.0218	FALSE	No_SigChange	Intergenic	ORR1D1|LTR|ERVL-MaLR	-1753	NM_019746	Pdcd5	0.00703	0.45614	ORR1D1	ERVL-MaLR	LTR	LTR
chr7	35659350	35659550	5.43	5.49	5.37	0.13	0.702	0.825	FALSE	No_SigChange	5.2	5.49	4.85	0.65	0.106	0.182	FALSE	No_SigChange	5.27	5.36	5.17	0.19	0.534	0.595	FALSE	No_SigChange	5.34	5.49	5.17	0.32	0.339	0.396	FALSE	No_SigChange	Intergenic	B3A|SINE|B2	-11968	NM_019746	Pdcd5	0.01005	0.49	B3A	B2	SINE	SINE
chr7	35661850	35662000	4.99	4.97	5.01	-0.05	0.891	0.942	FALSE	No_SigChange	4.63	4.96	4.19	0.77	0.078	0.145	FALSE	No_SigChange	4.91	5.01	4.81	0.2	0.58	0.637	FALSE	No_SigChange	4.89	4.96	4.81	0.16	0.69	0.733	FALSE	No_SigChange	Intergenic	B3A|SINE|B2	-14443	NM_019746	Pdcd5	0	0.52	B3A	B2	SINE	SINE
chr7	35668030	35668450	6.54	6.11	6.87	-0.76	0.00122	0.00721	TRUE	SigIncrease	5.7	6.11	5.13	0.98	0.00581	0.0223	FALSE	No_SigChange	6.15	6.87	4.64	2.23	2.3e-13	1.08e-11	TRUE	SigDecrease	5.56	6.11	4.64	1.47	3.82e-05	0.000117	TRUE	SigDecrease	Intergenic	Intergenic	-20758	NM_019746	Pdcd5	0.023866	0.502381	Intergenic	Intergenic	Intergenic	Other
chr7	35678940	35679360	6.91	6.7	7.1	-0.4	0.0773	0.184	FALSE	No_SigChange	6.88	6.7	7.04	-0.34	0.176	0.268	FALSE	No_SigChange	7.04	7.1	6.98	0.11	0.648	0.7	FALSE	No_SigChange	6.85	6.7	6.98	-0.29	0.204	0.253	FALSE	No_SigChange	Intergenic	Intergenic	-31668	NM_019746	Pdcd5	0.01432	0.514286	Intergenic	Intergenic	Intergenic	Other
chr7	35681630	35681950	5.1	4.98	5.22	-0.24	0.45	0.631	FALSE	No_SigChange	4.73	4.98	4.43	0.55	0.121	0.202	FALSE	No_SigChange	5.12	5.22	5.01	0.21	0.521	0.583	FALSE	No_SigChange	4.99	4.97	5.01	-0.04	0.912	0.927	FALSE	No_SigChange	Intergenic	B3A|SINE|B2	-34308	NM_019746	Pdcd5	0.00627	0.459375	B3A	B2	SINE	SINE
chr7	35686280	35687830	8.86	8.86	8.86	0	0.987	0.993	FALSE	No_SigChange	8.57	8.86	8.21	0.65	0.0206	0.0554	FALSE	No_SigChange	8.38	8.85	7.67	1.19	9.6e-06	5.44e-05	TRUE	SigDecrease	8.38	8.86	7.67	1.19	8.28e-06	2.91e-05	TRUE	SigDecrease	3'UTR	3' UTR (NM_178704, exon 19 of 19)	-39573	NM_019746	Pdcd5	0.023886	0.509677	3'UTR	3'UTR	3'UTR	Other
chr7	35718550	35718830	5.37	5.36	5.37	-0.02	0.953	0.976	FALSE	No_SigChange	4.99	5.36	4.51	0.85	0.018	0.0504	FALSE	No_SigChange	4.89	5.37	4.17	1.2	0.000571	0.0018	TRUE	SigDecrease	4.88	5.36	4.17	1.19	0.00103	0.00225	TRUE	SigDecrease	intron	Lx8|LINE|L1	35764	NM_178704	Dpy19l3	0.007168	0.603571	Lx8	L1	LINE	LINE
chr7	35740910	35741230	5.7	5.18	6.08	-0.9	0.000923	0.00573	TRUE	SigIncrease	5.2	5.18	5.22	-0.04	0.897	0.928	FALSE	No_SigChange	5.7	6.07	5.19	0.89	0.0025	0.00631	TRUE	SigDecrease	5.18	5.18	5.19	-0.01	0.972	0.978	FALSE	No_SigChange	intron	B3|SINE|B2	13384	NM_178704	Dpy19l3	0.00627	0.43125	B3	B2	SINE	SINE
chr7	35747560	35747960	5.01	3.13	5.79	-2.66	0.00179	0.0098	TRUE	SigIncrease	2.78	3.13	2.32	0.81	0.361	0.465	FALSE	No_SigChange	5.1	5.79	3.73	2.06	3.12e-07	2.74e-06	TRUE	SigDecrease	3.46	3.13	3.73	-0.6	0.602	0.653	FALSE	No_SigChange	intron	intron (NM_178704, intron 3 of 18)	6694	NM_178704	Dpy19l3	0.027569	0.565	intron	intron	intron	Other
chr7	35753910	35755200	9.06	9.08	9.04	0.04	0.842	0.914	FALSE	No_SigChange	9	9.08	8.91	0.17	0.508	0.606	FALSE	No_SigChange	8.93	9.04	8.82	0.22	0.323	0.388	FALSE	No_SigChange	8.96	9.08	8.82	0.26	0.235	0.286	FALSE	No_SigChange	promoter-TSS	promoter-TSS (NM_178704)	-101	NM_178704	Dpy19l3	0.059736	0.6	promoter-TSS	promoter-TSS	promoter-TSS	Other
chr7	35756430	35757480	7.94	7.98	7.9	0.08	0.658	0.795	FALSE	No_SigChange	7.8	7.98	7.6	0.39	0.131	0.214	FALSE	No_SigChange	7.55	7.9	7.09	0.8	0.000458	0.0015	TRUE	SigDecrease	7.6	7.98	7.09	0.89	0.000102	0.000283	TRUE	SigDecrease	Intergenic	Intergenic	-2501	NM_178704	Dpy19l3	0.014299	0.495238	Intergenic	Intergenic	Intergenic	Other
chr7	35759680	35760220	6.3	6.07	6.49	-0.42	0.0694	0.17	FALSE	No_SigChange	5.92	6.07	5.76	0.31	0.294	0.397	FALSE	No_SigChange	6.21	6.49	5.88	0.61	0.018	0.0331	FALSE	No_SigChange	5.98	6.07	5.88	0.19	0.473	0.53	FALSE	No_SigChange	Intergenic	PB1D11|SINE|Alu	-5496	NM_178704	Dpy19l3	0.009276	0.461111	PB1D11	Alu	SINE	SINE
chr7	35802420	35803280	8.43	8.51	8.35	0.15	0.44	0.623	FALSE	No_SigChange	8.29	8.51	8.03	0.48	0.0654	0.128	FALSE	No_SigChange	8.31	8.35	8.26	0.08	0.729	0.773	FALSE	No_SigChange	8.39	8.5	8.26	0.24	0.308	0.364	FALSE	No_SigChange	5'UTR	non-coding (NR_033567, exon 1 of 3)	139	NM_177739	Zfp507	0.076834	0.634884	non-coding	non-coding	non-coding	Other
chr7	35804240	35804750	6.33	5.88	6.68	-0.8	0.00121	0.00713	TRUE	SigIncrease	5.77	5.87	5.67	0.21	0.59	0.679	FALSE	No_SigChange	6.31	6.68	5.81	0.86	0.000243	0.000875	TRUE	SigDecrease	5.84	5.87	5.81	0.06	0.831	0.858	FALSE	No_SigChange	intron	intron (NR_033567, intron 1 of 2)	-1506	NM_177739	Zfp507	0.021611	0.492157	intron	intron	intron	Other
chr7	35810770	35811340	6.42	6.1	6.68	-0.58	0.00637	0.027	FALSE	No_SigChange	5.87	6.1	5.59	0.5	0.0746	0.141	FALSE	No_SigChange	6.19	6.68	5.44	1.23	3.99e-07	3.4e-06	TRUE	SigDecrease	5.81	6.1	5.44	0.65	0.0115	0.0195	FALSE	No_SigChange	intron	intron (NR_033567, intron 1 of 2)	-8066	NM_177739	Zfp507	0.02109	0.519298	intron	intron	intron	Other
chr7	35879980	35880410	5.69	5.71	5.67	0.03	0.894	0.944	FALSE	No_SigChange	5.94	5.71	6.14	-0.43	0.127	0.21	FALSE	No_SigChange	5.59	5.67	5.51	0.16	0.565	0.624	FALSE	No_SigChange	5.61	5.7	5.51	0.19	0.513	0.569	FALSE	No_SigChange	Intergenic	Intergenic	-77206	NM_177739	Zfp507	0.020979	0.527907	Intergenic	Intergenic	Intergenic	Other
chr7	35901960	35902510	6.95	7.15	6.72	0.43	0.0263	0.0815	FALSE	No_SigChange	6.96	7.15	6.74	0.41	0.132	0.216	FALSE	No_SigChange	6.43	6.72	6.07	0.65	0.00543	0.0121	FALSE	No_SigChange	6.71	7.15	6.07	1.08	2.54e-06	1e-05	TRUE	SigDecrease	Intergenic	Intergenic	-99246	NM_177739	Zfp507	0.032787	0.538182	Intergenic	Intergenic	Intergenic	Other
chr7	35961450	35962020	6.56	6.64	6.48	0.17	0.455	0.636	FALSE	No_SigChange	6.52	6.64	6.39	0.25	0.334	0.439	FALSE	No_SigChange	6.49	6.47	6.51	-0.04	0.879	0.902	FALSE	No_SigChange	6.58	6.64	6.51	0.13	0.6	0.65	FALSE	No_SigChange	Intergenic	ORR1B1|LTR|ERVL-MaLR	-158746	NM_177739	Zfp507	0	0.545614	ORR1B1	ERVL-MaLR	LTR	LTR
chr7	35993070	35993640	5.8	5.74	5.86	-0.12	0.656	0.794	FALSE	No_SigChange	5.8	5.74	5.86	-0.12	0.676	0.753	FALSE	No_SigChange	5.19	5.86	3.91	1.95	0.00498	0.0112	FALSE	No_SigChange	5.1	5.74	3.91	1.83	3.37e-05	0.000104	TRUE	SigDecrease	Intergenic	Intergenic	-190366	NM_177739	Zfp507	0.00703	0.482456	Intergenic	Intergenic	Intergenic	Other
chr7	36016840	36017520	6.94	6.48	7.28	-0.8	0.000105	0.000969	TRUE	SigIncrease	6.74	6.48	6.96	-0.48	0.0692	0.133	FALSE	No_SigChange	7.16	7.28	7.03	0.25	0.276	0.339	FALSE	No_SigChange	6.78	6.48	7.03	-0.55	0.0276	0.0424	FALSE	No_SigChange	Intergenic	Intergenic	-214191	NM_177739	Zfp507	0.025037	0.505882	Intergenic	Intergenic	Intergenic	Other
chr7	36046280	36046590	5.22	5.37	5.05	0.32	0.262	0.443	FALSE	No_SigChange	5.49	5.37	5.59	-0.22	0.473	0.574	FALSE	No_SigChange	5.47	5.05	5.8	-0.75	0.00868	0.0179	FALSE	No_SigChange	5.6	5.37	5.8	-0.43	0.146	0.187	FALSE	No_SigChange	Intergenic	Intergenic	-243446	NM_177739	Zfp507	0.009709	0.583871	Intergenic	Intergenic	Intergenic	Other
chr7	36075910	36076470	6.11	6.32	5.87	0.45	0.11	0.239	FALSE	No_SigChange	5.8	6.32	4.98	1.34	9.77e-05	0.000989	TRUE	SigDecrease	5.41	5.87	4.73	1.14	0.00183	0.00484	TRUE	SigDecrease	5.73	6.32	4.73	1.59	4.61e-05	0.000138	TRUE	SigDecrease	Intergenic	Intergenic	-273201	NM_177739	Zfp507	0.025045	0.528571	Intergenic	Intergenic	Intergenic	Other
chr7	36079970	36080570	4.69	0.58	5.65	-5.07	2.63e-14	5.34e-12	TRUE	SigIncrease	3	0.58	3.86	-3.27	6.73e-05	0.000738	TRUE	SigIncrease	6.41	5.65	6.9	-1.25	7.68e-06	4.48e-05	TRUE	SigIncrease	5.92	0.58	6.9	-6.32	5.95e-22	6.98e-20	TRUE	SigIncrease	Intergenic	Intergenic	-277281	NM_177739	Zfp507	0.021703	0.528333	Intergenic	Intergenic	Intergenic	Other
chr7	36320420	36321260	5.11	4.17	5.68	-1.51	0.0477	0.129	FALSE	No_SigChange	5.28	4.17	5.89	-1.73	0.021	0.0561	FALSE	No_SigChange	6.31	5.68	6.74	-1.07	0.000313	0.00108	TRUE	SigIncrease	5.97	4.17	6.74	-2.58	0.000692	0.00158	TRUE	SigIncrease	Intergenic	Intergenic	-377278	NM_172298	Tshz3	0.007151	0.490476	Intergenic	Intergenic	Intergenic	Other
chr7	36516250	36516710	6.39	6.77	5.85	0.92	4.77e-05	0.000506	TRUE	SigDecrease	6.6	6.77	6.4	0.37	0.18	0.272	FALSE	No_SigChange	5.57	5.85	5.23	0.62	0.0219	0.0389	FALSE	No_SigChange	6.2	6.77	5.23	1.54	4.68e-09	3.31e-08	TRUE	SigDecrease	Intergenic	BGLII_B|LTR|ERVK	-181638	NM_172298	Tshz3	0.010893	0.463043	BGLII_B	ERVK	LTR	LTR
chr7	36644330	36644720	6.4	6.5	6.29	0.22	0.432	0.615	FALSE	No_SigChange	5.75	6.5	4.07	2.44	0.00703	0.0257	FALSE	No_SigChange	5.44	6.28	3.13	3.15	1.85e-16	1.93e-14	TRUE	SigDecrease	5.63	6.5	3.13	3.37	1.09e-16	4.17e-15	TRUE	SigDecrease	Intergenic	BGLII_Mur|LTR|ERVK	-53593	NM_172298	Tshz3	0.005141	0.487179	BGLII_Mur	ERVK	LTR	LTR
chr7	36678150	36678950	6.61	6.8	6.4	0.4	0.0903	0.207	FALSE	No_SigChange	6.46	6.8	6.02	0.78	0.00629	0.0236	FALSE	No_SigChange	5.73	6.4	4.44	1.96	1.79e-08	2.24e-07	TRUE	SigDecrease	6.05	6.8	4.44	2.35	1.02e-13	2.04e-12	TRUE	SigDecrease	Intergenic	Intergenic	-19568	NM_172298	Tshz3	0.022528	0.4725	Intergenic	Intergenic	Intergenic	Other
chr7	36690320	36691000	7.31	7.4	7.21	0.19	0.367	0.555	FALSE	No_SigChange	7.06	7.4	6.63	0.77	0.00958	0.0321	FALSE	No_SigChange	6.74	7.21	6.03	1.17	8.18e-06	4.73e-05	TRUE	SigDecrease	6.87	7.4	6.03	1.37	9.03e-08	4.82e-07	TRUE	SigDecrease	Intergenic	Intergenic	-7458	NM_172298	Tshz3	0.029455	0.522059	Intergenic	Intergenic	Intergenic	Other
chr7	36695280	36698830	10.2	10.28	10.12	0.16	0.442	0.625	FALSE	No_SigChange	10.02	10.28	9.7	0.58	0.0485	0.103	FALSE	No_SigChange	9.83	10.12	9.48	0.64	0.0144	0.0274	FALSE	No_SigChange	9.93	10.27	9.48	0.8	0.0018	0.00371	TRUE	SigDecrease	Intergenic	CpG	-1063	NM_172298	Tshz3	0.08594	0.675211	CpG	CpG	CpG	Other
chr7	36724390	36724550	4.68	4.93	4.37	0.56	0.149	0.298	FALSE	No_SigChange	4.46	4.93	3.75	1.17	0.00538	0.0211	FALSE	No_SigChange	4.09	4.37	3.73	0.65	0.161	0.213	FALSE	No_SigChange	4.45	4.93	3.73	1.2	0.00354	0.0068	TRUE	SigDecrease	intron	intron (NM_172298, intron 1 of 1)	26352	NM_172298	Tshz3	0.031447	0.6625	intron	intron	intron	Other
chr7	36769070	36769290	4.55	1.91	5.43	-3.52	2.59e-12	2.89e-10	TRUE	SigIncrease	1.25	1.91	0	1.91	0.136	0.22	FALSE	No_SigChange	5.32	5.42	5.21	0.22	0.488	0.551	FALSE	No_SigChange	4.35	1.9	5.21	-3.3	1.26e-09	1.01e-08	TRUE	SigIncrease	exon	exon (NM_172298, exon 2 of 2)	71062	NM_172298	Tshz3	0.059361	0.609091	exon	exon	exon	Other
chr7	36796380	36796890	5.97	6.5	5.1	1.41	6.97e-07	1.43e-05	TRUE	SigDecrease	6.55	6.5	6.6	-0.1	0.754	0.817	FALSE	No_SigChange	5.38	5.1	5.61	-0.52	0.0783	0.115	FALSE	No_SigChange	6.12	6.5	5.61	0.89	0.00171	0.00354	TRUE	SigDecrease	Intergenic	Intergenic	98517	NM_172298	Tshz3	0.015717	0.54902	Intergenic	Intergenic	Intergenic	Other
chr7	36921140	36921400	4.79	4.3	5.15	-0.85	0.205	0.374	FALSE	No_SigChange	4.28	4.3	4.27	0.04	0.947	0.964	FALSE	No_SigChange	5.29	5.15	5.43	-0.28	0.36	0.425	FALSE	No_SigChange	4.97	4.3	5.43	-1.12	0.00981	0.0169	FALSE	No_SigChange	Intergenic	Intergenic	223152	NM_172298	Tshz3	0.042471	0.473077	Intergenic	Intergenic	Intergenic	Other
chr7	36974740	36974940	4.78	4.81	4.75	0.05	0.882	0.937	FALSE	No_SigChange	5.1	4.81	5.35	-0.54	0.0858	0.156	FALSE	No_SigChange	5.05	4.75	5.3	-0.55	0.0967	0.137	FALSE	No_SigChange	5.08	4.8	5.3	-0.5	0.116	0.153	FALSE	No_SigChange	Intergenic	Intergenic	276722	NM_172298	Tshz3	0.020101	0.54	Intergenic	Intergenic	Intergenic	Other
chr7	37005780	37005950	4.18	4.19	4.17	0.02	0.963	0.981	FALSE	No_SigChange	3.94	4.19	3.64	0.54	0.309	0.413	FALSE	No_SigChange	4.51	4.17	4.78	-0.61	0.127	0.174	FALSE	No_SigChange	4.51	4.19	4.78	-0.59	0.122	0.16	FALSE	No_SigChange	Intergenic	B3|SINE|B2	307747	NM_172298	Tshz3	0.005917	0.517647	B3	B2	SINE	SINE
chr7	37140230	37140520	3.25	0.81	4.11	-3.3	6.44e-05	0.000647	TRUE	SigIncrease	1.81	0.81	2.39	-1.59	0.118	0.198	FALSE	No_SigChange	4.8	4.11	5.27	-1.16	0.00677	0.0145	FALSE	No_SigChange	4.33	0.8	5.27	-4.46	7e-12	9.24e-11	TRUE	SigIncrease	Intergenic	Intergenic	442257	NM_172298	Tshz3	0.041522	0.47931	Intergenic	Intergenic	Intergenic	Other
chr7	37175530	37176110	7.22	7.46	6.93	0.53	0.0236	0.0751	FALSE	No_SigChange	7.09	7.46	6.6	0.85	0.00132	0.00743	TRUE	SigDecrease	6.23	6.93	4.83	2.1	1.27e-10	2.85e-09	TRUE	SigDecrease	6.67	7.45	4.83	2.62	6.62e-17	2.66e-15	TRUE	SigDecrease	Intergenic	Intergenic	477702	NM_172298	Tshz3	0.003454	0.506897	Intergenic	Intergenic	Intergenic	Other
chr7	37177330	37177600	4.37	4.02	4.66	-0.64	0.135	0.279	FALSE	No_SigChange	3.96	4.02	3.91	0.11	0.82	0.869	FALSE	No_SigChange	4.86	4.66	5.03	-0.38	0.28	0.342	FALSE	No_SigChange	4.61	4.02	5.03	-1.01	0.015	0.0247	FALSE	No_SigChange	Intergenic	Intergenic	479347	NM_172298	Tshz3	0.007435	0.433333	Intergenic	Intergenic	Intergenic	Other
chr7	37192650	37192890	5.91	5.99	5.82	0.17	0.508	0.681	FALSE	No_SigChange	5.51	5.99	4.78	1.21	9.08e-05	0.000933	TRUE	SigDecrease	5.53	5.82	5.16	0.66	0.019	0.0346	FALSE	No_SigChange	5.63	5.99	5.16	0.83	0.00361	0.00691	TRUE	SigDecrease	Intergenic	Intergenic	494652	NM_172298	Tshz3	0.008368	0.445833	Intergenic	Intergenic	Intergenic	Other
chr7	37290040	37290370	5.34	5.84	4.55	1.28	7.96e-05	0.000772	TRUE	SigDecrease	5.15	5.84	3.81	2.03	2.19e-06	4.64e-05	TRUE	SigDecrease	4.37	4.55	4.17	0.38	0.441	0.506	FALSE	No_SigChange	5.23	5.84	4.17	1.67	9.81e-05	0.000273	TRUE	SigDecrease	Intergenic	Intergenic	479547	NM_172385	Zfp536	0.012158	0.539394	Intergenic	Intergenic	Intergenic	Other
chr7	37306750	37307050	4.92	5.58	3.7	1.88	2.67e-07	6.3e-06	TRUE	SigDecrease	4.61	5.58	0	5.58	2.36e-12	5.68e-10	TRUE	SigDecrease	3.17	3.7	2.32	1.38	0.0488	0.077	FALSE	No_SigChange	4.72	5.58	2.32	3.25	2.64e-11	3.06e-10	TRUE	SigDecrease	Intergenic	ORR1F|LTR|ERVL-MaLR	462852	NM_172385	Zfp536	0.013378	0.436667	ORR1F	ERVL-MaLR	LTR	LTR
chr7	37310810	37311390	5.8	5.9	5.7	0.2	0.458	0.638	FALSE	No_SigChange	5.83	5.9	5.75	0.14	0.701	0.773	FALSE	No_SigChange	5.79	5.7	5.87	-0.17	0.534	0.595	FALSE	No_SigChange	5.88	5.9	5.87	0.03	0.926	0.939	FALSE	No_SigChange	Intergenic	Intergenic	458652	NM_172385	Zfp536	0.020725	0.543103	Intergenic	Intergenic	Intergenic	Other
chr7	37357650	37358730	7.08	7.18	6.98	0.2	0.379	0.566	FALSE	No_SigChange	7.18	7.18	7.18	-0.01	0.981	0.987	FALSE	No_SigChange	6.75	6.97	6.48	0.49	0.0401	0.0651	FALSE	No_SigChange	6.87	7.18	6.48	0.69	0.00333	0.00643	TRUE	SigDecrease	Intergenic	Intergenic	411562	NM_172385	Zfp536	0.02317	0.548148	Intergenic	Intergenic	Intergenic	Other
chr7	37361960	37362370	5.27	5.62	4.81	0.81	0.00921	0.0362	FALSE	No_SigChange	5.71	5.62	5.79	-0.17	0.57	0.662	FALSE	No_SigChange	4.6	4.8	4.36	0.45	0.262	0.324	FALSE	No_SigChange	5.12	5.62	4.36	1.26	0.000138	0.000371	TRUE	SigDecrease	Intergenic	MIRb|SINE|MIR	407587	NM_172385	Zfp536	0.031785	0.543902	MIRb	MIR	SINE	SINE
chr7	37369720	37370100	5.92	6.01	5.83	0.17	0.515	0.687	FALSE	No_SigChange	5.98	6	5.95	0.05	0.863	0.901	FALSE	No_SigChange	5.82	5.83	5.82	0.01	0.964	0.972	FALSE	No_SigChange	5.91	6	5.82	0.18	0.522	0.577	FALSE	No_SigChange	Intergenic	Intergenic	399842	NM_172385	Zfp536	0.010554	0.523684	Intergenic	Intergenic	Intergenic	Other
chr7	37439550	37439960	5.86	5.7	6.01	-0.31	0.262	0.443	FALSE	No_SigChange	5.7	5.7	5.7	0	0.997	0.999	FALSE	No_SigChange	5.84	6.01	5.66	0.35	0.237	0.296	FALSE	No_SigChange	5.68	5.7	5.66	0.04	0.884	0.904	FALSE	No_SigChange	Intergenic	Intergenic	329997	NM_172385	Zfp536	0.03423	0.558537	Intergenic	Intergenic	Intergenic	Other
chr7	37466660	37467320	7	7.16	6.82	0.34	0.145	0.292	FALSE	No_SigChange	6.53	7.16	5.39	1.77	2.92e-08	1.35e-06	TRUE	SigDecrease	5.94	6.82	3.25	3.57	6.15e-05	0.000269	TRUE	SigDecrease	6.25	7.16	3.25	3.91	1.65e-05	5.45e-05	TRUE	SigDecrease	Intergenic	Intergenic	302762	NM_172385	Zfp536	0.010622	0.556061	Intergenic	Intergenic	Intergenic	Other
chr7	37475370	37475780	6	6.1	5.89	0.21	0.399	0.585	FALSE	No_SigChange	5.56	6.1	4.7	1.4	9.62e-06	0.000154	TRUE	SigDecrease	5.39	5.89	4.63	1.26	6.4e-05	0.000279	TRUE	SigDecrease	5.54	6.1	4.63	1.47	1.27e-06	5.34e-06	TRUE	SigDecrease	Intergenic	Intergenic	294177	NM_172385	Zfp536	0.00489	0.534146	Intergenic	Intergenic	Intergenic	Other
chr7	37482590	37482760	4.51	4.11	4.82	-0.71	0.055	0.143	FALSE	No_SigChange	3.79	4.11	3.39	0.71	0.204	0.3	FALSE	No_SigChange	4.57	4.82	4.27	0.55	0.123	0.169	FALSE	No_SigChange	4.19	4.11	4.27	-0.16	0.708	0.749	FALSE	No_SigChange	intron	B3|SINE|B2	287077	NM_172385	Zfp536	0.011834	0.464706	B3	B2	SINE	SINE
chr7	37498880	37499340	7.06	7.16	6.95	0.21	0.372	0.56	FALSE	No_SigChange	6.98	7.16	6.76	0.4	0.19	0.285	FALSE	No_SigChange	6.74	6.95	6.5	0.45	0.0853	0.123	FALSE	No_SigChange	6.87	7.16	6.5	0.66	0.00575	0.0105	FALSE	No_SigChange	intron	MLT1J2|LTR|ERVL-MaLR	270642	NM_172385	Zfp536	0.013072	0.491304	MLT1J2	ERVL-MaLR	LTR	LTR
chr7	37517070	37517350	4.69	4.39	4.93	-0.54	0.135	0.278	FALSE	No_SigChange	4.54	4.39	4.67	-0.28	0.547	0.642	FALSE	No_SigChange	5.05	4.93	5.17	-0.24	0.489	0.553	FALSE	No_SigChange	4.83	4.39	5.17	-0.78	0.0332	0.05	FALSE	No_SigChange	intron	intron (NM_172385, intron 4 of 5)	252542	NM_172385	Zfp536	0.02509	0.557143	intron	intron	intron	Other
chr7	37523420	37523840	6.09	6.44	5.63	0.81	0.00298	0.0148	FALSE	No_SigChange	5.96	6.44	5.23	1.21	5e-05	0.000581	TRUE	SigDecrease	4.94	5.63	3.58	2.04	4.65e-07	3.89e-06	TRUE	SigDecrease	5.63	6.44	3.58	2.86	5.66e-14	1.2e-12	TRUE	SigDecrease	intron	G-rich|Low_complexity|Low_complexity	246122	NM_172385	Zfp536	0	0.540476	G-rich	Low_complexity	Low_complexity	Other
chr7	37548870	37549180	5.44	5.29	5.57	-0.28	0.312	0.498	FALSE	No_SigChange	4.84	5.29	4.17	1.12	0.00168	0.0089	TRUE	SigDecrease	5.21	5.57	4.74	0.83	0.00461	0.0105	FALSE	No_SigChange	5.04	5.29	4.74	0.55	0.0834	0.114	FALSE	No_SigChange	intron	intron (NM_172385, intron 4 of 5)	220727	NM_172385	Zfp536	0.032362	0.487097	intron	intron	intron	Other
chr7	37553690	37554440	8.18	8.18	8.19	-0.01	0.973	0.986	FALSE	No_SigChange	7.59	8.18	6.6	1.58	6.55e-11	8.8e-09	TRUE	SigDecrease	7.35	8.18	5.14	3.05	2.7e-29	6.26e-26	TRUE	SigDecrease	7.34	8.18	5.14	3.04	1.32e-31	1.29e-28	TRUE	SigDecrease	intron	intron (NM_172385, intron 4 of 5)	215687	NM_172385	Zfp536	0.010681	0.54	intron	intron	intron	Other
chr7	37563240	37563490	5.27	5.41	5.11	0.3	0.348	0.536	FALSE	No_SigChange	4.83	5.41	3.83	1.58	0.103	0.178	FALSE	No_SigChange	4.3	5.11	2.32	2.79	6.13e-08	6.62e-07	TRUE	SigDecrease	4.57	5.41	2.32	3.09	4.96e-09	3.48e-08	TRUE	SigDecrease	intron	intron (NM_172385, intron 4 of 5)	206387	NM_172385	Zfp536	0.02008	0.592	intron	intron	intron	Other
chr7	37568750	37569430	6.62	6.79	6.43	0.36	0.144	0.291	FALSE	No_SigChange	6.74	6.79	6.69	0.1	0.732	0.798	FALSE	No_SigChange	6.19	6.43	5.9	0.53	0.0484	0.0764	FALSE	No_SigChange	6.41	6.79	5.9	0.89	0.00218	0.0044	TRUE	SigDecrease	exon	exon (NM_172385, exon 4 of 6)	200662	NM_172385	Zfp536	0.04271	0.595588	exon	exon	exon	Other
chr7	37586810	37587320	5.36	5.84	4.63	1.21	0.000247	0.00196	TRUE	SigDecrease	5.86	5.84	5.89	-0.05	0.868	0.906	FALSE	No_SigChange	4.61	4.63	4.6	0.03	0.945	0.956	FALSE	No_SigChange	5.35	5.84	4.6	1.24	0.000252	0.000638	TRUE	SigDecrease	intron	intron (NM_172385, intron 3 of 5)	182687	NM_172385	Zfp536	0.037328	0.543137	intron	intron	intron	Other
chr7	37624020	37624980	7.5	7.75	7.2	0.55	0.0124	0.0456	FALSE	No_SigChange	7.45	7.75	7.08	0.66	0.0204	0.055	FALSE	No_SigChange	6.88	7.19	6.49	0.71	0.00538	0.012	FALSE	No_SigChange	7.25	7.75	6.49	1.26	7.9e-06	2.79e-05	TRUE	SigDecrease	intron	(TG)n|Simple_repeat|Simple_repeat	145252	NM_172385	Zfp536	0.074035	0.632292	(TG)n	Simple_repeat	Simple_repeat	Other
chr7	37625900	37626070	5.16	5.58	4.58	0.99	0.00223	0.0117	FALSE	No_SigChange	4.96	5.58	3.88	1.69	4.25e-06	7.93e-05	TRUE	SigDecrease	3.7	4.58	1	3.58	1.36e-07	1.33e-06	TRUE	SigDecrease	4.63	5.58	1	4.58	5.93e-14	1.25e-12	TRUE	SigDecrease	intron	intron (NM_172385, intron 3 of 5)	143767	NM_172385	Zfp536	0.029586	0.517647	intron	intron	intron	Other
chr7	37648050	37648300	4.5	5.15	3.29	1.86	7.1e-06	0.000103	TRUE	SigDecrease	5.06	5.15	4.97	0.18	0.613	0.699	FALSE	No_SigChange	3.68	3.28	4	-0.72	0.151	0.201	FALSE	No_SigChange	4.68	5.15	4	1.15	0.00297	0.00581	TRUE	SigDecrease	intron	intron (NM_172385, intron 3 of 5)	121577	NM_172385	Zfp536	0.044177	0.572	intron	intron	intron	Other
chr7	37695030	37695640	5.96	6.04	5.88	0.16	0.52	0.691	FALSE	No_SigChange	6.43	6.04	6.74	-0.7	0.00671	0.0248	FALSE	No_SigChange	6.61	5.87	7.09	-1.22	1.97e-06	1.38e-05	TRUE	SigIncrease	6.66	6.04	7.09	-1.05	2.02e-05	6.53e-05	TRUE	SigIncrease	intron	intron (NM_172385, intron 2 of 5)	74417	NM_172385	Zfp536	0.00821	0.544262	intron	intron	intron	Other
chr7	37709230	37709410	4.12	2.09	4.93	-2.84	2.11e-08	7.21e-07	TRUE	SigIncrease	2.64	2.09	3.04	-0.96	0.224	0.322	FALSE	No_SigChange	4.61	4.93	4.21	0.72	0.123	0.169	FALSE	No_SigChange	3.51	2.09	4.21	-2.12	0.00221	0.00445	TRUE	SigIncrease	intron	Lx7|LINE|L1	60432	NM_172385	Zfp536	0.039106	0.583333	Lx7	L1	LINE	LINE
chr7	37768870	37769160	5.1	5.16	5.04	0.12	0.705	0.827	FALSE	No_SigChange	4.83	5.16	4.41	0.75	0.074	0.14	FALSE	No_SigChange	4.41	5.04	3.25	1.8	3.2e-05	0.000154	TRUE	SigDecrease	4.5	5.16	3.25	1.91	1.91e-05	6.22e-05	TRUE	SigDecrease	intron	intron (NM_172385, intron 1 of 5)	737	NM_172385	Zfp536	0.031142	0.5	intron	intron	intron	Other
chr7	37769620	37771030	8.55	8.74	8.35	0.39	0.11	0.239	FALSE	No_SigChange	8.55	8.74	8.33	0.41	0.148	0.235	FALSE	No_SigChange	8.04	8.34	7.65	0.69	0.0112	0.0222	FALSE	No_SigChange	8.29	8.73	7.65	1.08	5.75e-05	0.000169	TRUE	SigDecrease	promoter-TSS	promoter-TSS (NM_172385)	-573	NM_172385	Zfp536	0.070263	0.605674	promoter-TSS	promoter-TSS	promoter-TSS	Other
chr7	37771630	37773050	7.81	8.17	7.33	0.84	6.29e-05	0.000634	TRUE	SigDecrease	7.91	8.17	7.61	0.56	0.0546	0.112	FALSE	No_SigChange	7.22	7.33	7.12	0.21	0.383	0.449	FALSE	No_SigChange	7.74	8.17	7.12	1.05	2.14e-05	6.89e-05	TRUE	SigDecrease	Intergenic	CpG-13025	-2588	NM_172385	Zfp536	0.07611	0.616197	CpG	CpG	CpG	Other
chr7	37775490	37775770	6.2	6.19	6.21	-0.02	0.936	0.967	FALSE	No_SigChange	6.04	6.19	5.88	0.32	0.291	0.394	FALSE	No_SigChange	6.1	6.21	5.98	0.23	0.435	0.5	FALSE	No_SigChange	6.09	6.19	5.98	0.21	0.515	0.57	FALSE	No_SigChange	Intergenic	Intergenic	-5878	NM_172385	Zfp536	0.046595	0.607143	Intergenic	Intergenic	Intergenic	Other
chr7	37841860	37842810	8.21	8.3	8.12	0.18	0.373	0.561	FALSE	No_SigChange	8.17	8.3	8.02	0.27	0.249	0.349	FALSE	No_SigChange	7.92	8.11	7.7	0.42	0.0916	0.131	FALSE	No_SigChange	8.03	8.3	7.7	0.6	0.0112	0.019	FALSE	No_SigChange	Intergenic	Intergenic	-72583	NM_172385	Zfp536	0.021075	0.527368	Intergenic	Intergenic	Intergenic	Other
chr7	37893930	37894130	4.96	4.79	5.11	-0.31	0.361	0.549	FALSE	No_SigChange	4.98	4.79	5.14	-0.35	0.293	0.397	FALSE	No_SigChange	5.28	5.11	5.44	-0.34	0.306	0.37	FALSE	No_SigChange	5.15	4.79	5.44	-0.65	0.0428	0.0628	FALSE	No_SigChange	Intergenic	Intergenic	-124278	NM_172385	Zfp536	0.015075	0.5	Intergenic	Intergenic	Intergenic	Other
chr7	37933790	37934110	5.55	5.57	5.53	0.04	0.898	0.946	FALSE	No_SigChange	5.5	5.57	5.43	0.14	0.652	0.732	FALSE	No_SigChange	5.3	5.53	5.03	0.5	0.121	0.167	FALSE	No_SigChange	5.32	5.57	5.03	0.54	0.101	0.135	FALSE	No_SigChange	Intergenic	Intergenic	85602	NM_011274	Uri1	0.018809	0.54375	Intergenic	Intergenic	Intergenic	Other
chr7	37934900	37935140	5.43	5.75	5.02	0.73	0.00806	0.0326	FALSE	No_SigChange	5.41	5.75	4.95	0.8	0.00663	0.0246	FALSE	No_SigChange	4.91	5.02	4.79	0.23	0.479	0.543	FALSE	No_SigChange	5.35	5.75	4.79	0.96	0.00127	0.00272	TRUE	SigDecrease	Intergenic	Intergenic	84532	NM_011274	Uri1	0.016736	0.5125	Intergenic	Intergenic	Intergenic	Other
chr7	37951830	37952300	6.2	5.89	6.46	-0.57	0.0225	0.0724	FALSE	No_SigChange	5.51	5.89	5	0.89	0.014	0.042	FALSE	No_SigChange	6.12	6.46	5.66	0.8	0.00384	0.00904	TRUE	SigDecrease	5.78	5.89	5.66	0.22	0.47	0.527	FALSE	No_SigChange	Intergenic	RLTRETN_Mm|LTR|ERVK	67487	NM_011274	Uri1	0.01919	0.502128	RLTRETN_Mm	ERVK	LTR	LTR
chr7	37983560	37984100	5.34	2.64	6.22	-3.58	1.51e-07	3.87e-06	TRUE	SigIncrease	1.86	2.64	0	2.64	0.0267	0.0668	FALSE	No_SigChange	5.67	6.22	4.77	1.45	1e-06	7.62e-06	TRUE	SigDecrease	4.06	2.64	4.77	-2.13	0.000291	0.000725	TRUE	SigIncrease	intron	intron (NM_011274, intron 2 of 10)	35722	NM_011274	Uri1	0.018553	0.464815	intron	intron	intron	Other
chr7	37999670	38000100	6.63	6.3	6.9	-0.6	0.00445	0.0203	FALSE	No_SigChange	6.09	6.3	5.85	0.45	0.105	0.181	FALSE	No_SigChange	6.48	6.9	5.88	1.02	7e-05	0.000301	TRUE	SigDecrease	6.11	6.3	5.88	0.42	0.134	0.174	FALSE	No_SigChange	intron	intron (NM_011274, intron 1 of 10)	19667	NM_011274	Uri1	0.006993	0.430233	intron	intron	intron	Other
chr7	38018740	38019950	9.09	8.96	9.21	-0.25	0.202	0.37	FALSE	No_SigChange	8.79	8.96	8.59	0.37	0.145	0.231	FALSE	No_SigChange	9.06	9.21	8.91	0.3	0.187	0.242	FALSE	No_SigChange	8.93	8.96	8.91	0.05	0.808	0.837	FALSE	No_SigChange	5'UTR	5' UTR (NM_011274, exon 1 of 11)	207	NM_011274	Uri1	0.08933	0.596694	5'UTR	5'UTR	5'UTR	Other
chr7	38028820	38029500	7.28	6.93	7.57	-0.63	0.138	0.282	FALSE	No_SigChange	6.4	6.93	5.54	1.39	0.0282	0.0694	FALSE	No_SigChange	7.32	7.56	7.02	0.54	0.0798	0.117	FALSE	No_SigChange	6.98	6.93	7.02	-0.09	0.87	0.891	FALSE	No_SigChange	Intergenic	Intergenic	-9608	NM_011274	Uri1	0.013255	0.426471	Intergenic	Intergenic	Intergenic	Other
chr7	38030270	38031290	8.35	7.98	8.64	-0.66	0.000918	0.00571	TRUE	SigIncrease	7.78	7.98	7.54	0.43	0.0838	0.153	FALSE	No_SigChange	8.3	8.64	7.85	0.79	0.00121	0.00342	TRUE	SigDecrease	7.91	7.98	7.85	0.13	0.61	0.66	FALSE	No_SigChange	Intergenic	RMER20A|LTR|ERVK	-11228	NM_011274	Uri1	0.009814	0.465686	RMER20A	ERVK	LTR	LTR
chr7	38047220	38047740	5.82	5.24	6.23	-0.99	0.000456	0.00324	TRUE	SigIncrease	5.4	5.24	5.54	-0.3	0.346	0.451	FALSE	No_SigChange	5.77	6.23	5.1	1.13	0.00017	0.000643	TRUE	SigDecrease	5.17	5.24	5.1	0.14	0.661	0.706	FALSE	No_SigChange	Intergenic	A-rich|Low_complexity|Low_complexity	-27928	NM_011274	Uri1	0.009634	0.434615	A-rich	Low_complexity	Low_complexity	Other
chr7	38060810	38061920	9.07	9.13	9.02	0.11	0.555	0.719	FALSE	No_SigChange	9.07	9.13	9.01	0.12	0.627	0.711	FALSE	No_SigChange	8.87	9.02	8.71	0.31	0.189	0.244	FALSE	No_SigChange	8.93	9.13	8.71	0.42	0.046	0.0669	FALSE	No_SigChange	Intergenic	CpG	-41813	NM_011274	Uri1	0.05771	0.595495	CpG	CpG	CpG	Other
chr7	38064610	38064800	4.67	4.63	4.7	-0.07	0.864	0.926	FALSE	No_SigChange	4.7	4.63	4.77	-0.14	0.712	0.782	FALSE	No_SigChange	4.89	4.7	5.07	-0.37	0.363	0.428	FALSE	No_SigChange	4.86	4.63	5.07	-0.44	0.242	0.294	FALSE	No_SigChange	Intergenic	ORR1C1|LTR|ERVL-MaLR	42785	NM_007633	Ccne1	0.015873	0.473684	ORR1C1	ERVL-MaLR	LTR	LTR
chr7	38073810	38075010	7.57	7.47	7.67	-0.21	0.299	0.483	FALSE	No_SigChange	7.1	7.46	6.62	0.84	0.001	0.00602	TRUE	SigDecrease	7.13	7.67	6.26	1.41	5.11e-10	9.82e-09	TRUE	SigDecrease	6.98	7.46	6.26	1.2	3.24e-07	1.54e-06	TRUE	SigDecrease	Intergenic	Intergenic	33080	NM_007633	Ccne1	0.017515	0.516667	Intergenic	Intergenic	Intergenic	Other
chr7	38075510	38075970	6.95	7.03	6.85	0.18	0.437	0.62	FALSE	No_SigChange	6.71	7.03	6.3	0.73	0.00977	0.0326	FALSE	No_SigChange	6.32	6.85	5.47	1.39	1.66e-07	1.58e-06	TRUE	SigDecrease	6.45	7.03	5.47	1.56	1.38e-08	8.79e-08	TRUE	SigDecrease	Intergenic	Intergenic	31750	NM_007633	Ccne1	0.013072	0.491304	Intergenic	Intergenic	Intergenic	Other
chr7	38077310	38077520	4.12	4.19	4.04	0.15	0.774	0.874	FALSE	No_SigChange	4.86	4.19	5.32	-1.13	0.00298	0.0137	FALSE	No_SigChange	3.19	4.04	0.81	3.24	0.000103	0.000417	TRUE	SigDecrease	3.32	4.19	0.81	3.38	5.66e-06	2.06e-05	TRUE	SigDecrease	Intergenic	Intergenic	30075	NM_007633	Ccne1	0.023923	0.480952	Intergenic	Intergenic	Intergenic	Other
chr7	38084530	38086910	10.42	10.45	10.38	0.08	0.666	0.801	FALSE	No_SigChange	10.23	10.45	9.97	0.48	0.0369	0.0841	FALSE	No_SigChange	10.08	10.37	9.72	0.65	0.00547	0.0122	FALSE	No_SigChange	10.13	10.45	9.72	0.73	0.000744	0.00168	TRUE	SigDecrease	Intergenic	Intergenic	21770	NM_007633	Ccne1	0.047919	0.586134	Intergenic	Intergenic	Intergenic	Other
chr7	38093220	38093430	4.01	3.95	4.07	-0.11	0.821	0.901	FALSE	No_SigChange	4.66	3.95	5.13	-1.18	0.00896	0.0306	FALSE	No_SigChange	4.13	4.06	4.19	-0.13	0.77	0.809	FALSE	No_SigChange	4.08	3.95	4.19	-0.24	0.647	0.694	FALSE	No_SigChange	Intergenic	Intergenic	14165	NM_007633	Ccne1	0.004785	0.528571	Intergenic	Intergenic	Intergenic	Other
chr7	38106630	38108440	9.97	9.92	10.03	-0.11	0.556	0.72	FALSE	No_SigChange	9.7	9.92	9.45	0.47	0.0826	0.152	FALSE	No_SigChange	9.79	10.02	9.5	0.52	0.023	0.0406	FALSE	No_SigChange	9.72	9.92	9.5	0.42	0.0604	0.0853	FALSE	No_SigChange	promoter-TSS	promoter-TSS (NM_007633)	-45	NM_007633	Ccne1	0.091211	0.687845	promoter-TSS	promoter-TSS	promoter-TSS	Other
chr7	38111760	38112730	8.68	8.7	8.66	0.05	0.824	0.904	FALSE	No_SigChange	8.58	8.7	8.44	0.27	0.301	0.405	FALSE	No_SigChange	8.58	8.66	8.51	0.15	0.552	0.612	FALSE	No_SigChange	8.61	8.7	8.51	0.2	0.368	0.426	FALSE	No_SigChange	Intergenic	MLT1K|LTR|ERVL-MaLR	-4755	NM_007633	Ccne1	0.013416	0.514433	MLT1K	ERVL-MaLR	LTR	LTR
chr7	38113170	38113510	5.15	5	5.29	-0.29	0.412	0.597	FALSE	No_SigChange	5.27	5	5.5	-0.5	0.184	0.278	FALSE	No_SigChange	5.16	5.28	5.03	0.25	0.449	0.514	FALSE	No_SigChange	5.02	5	5.03	-0.03	0.919	0.933	FALSE	No_SigChange	Intergenic	Intergenic	-5850	NM_007633	Ccne1	0.014749	0.517647	Intergenic	Intergenic	Intergenic	Other
chr7	38118620	38119020	5.73	5.03	6.19	-1.16	1e-05	0.000137	TRUE	SigIncrease	5.28	5.03	5.48	-0.45	0.246	0.346	FALSE	No_SigChange	6	6.19	5.79	0.41	0.104	0.147	FALSE	No_SigChange	5.46	5.03	5.79	-0.76	0.0121	0.0204	FALSE	No_SigChange	Intergenic	B3|SINE|B2	-11330	NM_007633	Ccne1	0.002506	0.4725	B3	B2	SINE	SINE
chr7	38130190	38130520	5.2	4	5.85	-1.85	3.07e-07	7.11e-06	TRUE	SigIncrease	4.42	4	4.74	-0.74	0.12	0.201	FALSE	No_SigChange	5.54	5.84	5.16	0.68	0.0385	0.0629	FALSE	No_SigChange	4.69	4	5.16	-1.16	0.008	0.0141	FALSE	No_SigChange	Intergenic	Intergenic	-22865	NM_007633	Ccne1	0.048632	0.542424	Intergenic	Intergenic	Intergenic	Other
chr7	38131100	38131660	6.59	6.25	6.86	-0.62	0.0292	0.0883	FALSE	No_SigChange	6.14	6.25	6.02	0.23	0.407	0.511	FALSE	No_SigChange	6.58	6.86	6.24	0.62	0.0364	0.0599	FALSE	No_SigChange	6.24	6.25	6.24	0.01	0.977	0.981	FALSE	No_SigChange	Intergenic	Intergenic	-23890	NM_007633	Ccne1	0.014311	0.517857	Intergenic	Intergenic	Intergenic	Other
chr7	38141640	38142390	6.93	6.83	7.02	-0.2	0.379	0.566	FALSE	No_SigChange	6.75	6.82	6.66	0.16	0.538	0.633	FALSE	No_SigChange	7.05	7.02	7.07	-0.05	0.811	0.844	FALSE	No_SigChange	6.95	6.82	7.07	-0.25	0.32	0.376	FALSE	No_SigChange	Intergenic	Intergenic	-34525	NM_007633	Ccne1	0.013351	0.504	Intergenic	Intergenic	Intergenic	Other
chr7	38166990	38168260	7.68	7.59	7.76	-0.17	0.456	0.637	FALSE	No_SigChange	7.59	7.59	7.59	0	0.998	0.999	FALSE	No_SigChange	7.67	7.76	7.58	0.18	0.525	0.586	FALSE	No_SigChange	7.58	7.59	7.58	0.01	0.976	0.98	FALSE	No_SigChange	Intergenic	Intergenic	-15592	NM_001085385	1600014C10Rik	0.026793	0.490551	Intergenic	Intergenic	Intergenic	Other
chr7	38169830	38170090	3.83	3.04	4.34	-1.3	0.0107	0.0408	FALSE	No_SigChange	3.95	3.04	4.51	-1.46	0.00275	0.0129	FALSE	No_SigChange	5.08	4.34	5.57	-1.23	0.000533	0.00171	TRUE	SigIncrease	4.8	3.04	5.57	-2.53	5.18e-09	3.62e-08	TRUE	SigIncrease	Intergenic	RLTR34C_MM|LTR|ERVK	-13257	NM_001085385	1600014C10Rik	0.015444	0.503846	RLTR34C_MM	ERVK	LTR	LTR
chr7	38173840	38174970	7.93	7.87	7.98	-0.11	0.64	0.783	FALSE	No_SigChange	7.6	7.87	7.26	0.61	0.0424	0.093	FALSE	No_SigChange	7.41	7.98	6.45	1.53	4.69e-08	5.23e-07	TRUE	SigDecrease	7.33	7.87	6.45	1.42	4.04e-07	1.88e-06	TRUE	SigDecrease	Intergenic	CpG	-8812	NM_001085385	1600014C10Rik	0.040744	0.538938	CpG	CpG	CpG	Other
chr7	38182470	38184310	9.23	9.26	9.2	0.06	0.762	0.865	FALSE	No_SigChange	9.09	9.26	8.91	0.35	0.167	0.258	FALSE	No_SigChange	8.99	9.2	8.75	0.45	0.0674	0.101	FALSE	No_SigChange	9.02	9.26	8.75	0.51	0.0393	0.0581	FALSE	No_SigChange	promoter-TSS	promoter-TSS (NM_028166)	173	NM_001085385	1600014C10Rik	0.042958	0.568478	promoter-TSS	promoter-TSS	promoter-TSS	Other
chr7	38191380	38191920	6.59	6.33	6.82	-0.49	0.0779	0.185	FALSE	No_SigChange	6.15	6.33	5.94	0.39	0.249	0.349	FALSE	No_SigChange	6.5	6.81	6.09	0.72	0.00128	0.00358	TRUE	SigDecrease	6.22	6.33	6.09	0.24	0.43	0.488	FALSE	No_SigChange	intron	intron (NM_028166, intron 2 of 3)	7863	NM_028166	1600014C10Rik	0.020408	0.533333	intron	intron	intron	Other
chr7	38194000	38194300	5.1	4.77	5.37	-0.61	0.324	0.511	FALSE	No_SigChange	4.2	4.77	3.25	1.52	0.00566	0.0219	FALSE	No_SigChange	4.83	5.37	3.95	1.42	0.000271	0.00096	TRUE	SigDecrease	4.42	4.77	3.95	0.81	0.109	0.144	FALSE	No_SigChange	intron	MTD|LTR|ERVL-MaLR	10363	NM_028166	1600014C10Rik	0.013378	0.503333	MTD	ERVL-MaLR	LTR	LTR
chr7	38197580	38198260	7.14	6.76	7.44	-0.67	0.0174	0.0595	FALSE	No_SigChange	6.76	6.76	6.76	0	0.997	0.999	FALSE	No_SigChange	7.02	7.44	6.43	1.01	0.000489	0.00159	TRUE	SigDecrease	6.61	6.76	6.43	0.33	0.283	0.338	FALSE	No_SigChange	TTS	TTS (NM_001085385)	14133	NM_028166	1600014C10Rik	0.011782	0.525	TTS	TTS	TTS	Other
chr7	38200710	38201410	8.13	8.13	8.13	0	0.984	0.992	FALSE	No_SigChange	7.98	8.13	7.8	0.33	0.216	0.314	FALSE	No_SigChange	7.99	8.13	7.84	0.29	0.226	0.284	FALSE	No_SigChange	7.99	8.13	7.84	0.29	0.223	0.274	FALSE	No_SigChange	Intergenic	Intergenic	17273	NM_028166	1600014C10Rik	0.041488	0.531429	Intergenic	Intergenic	Intergenic	Other
chr7	38204330	38204660	4.72	4.09	5.16	-1.07	0.00501	0.0223	FALSE	No_SigChange	4.02	4.09	3.95	0.13	0.796	0.85	FALSE	No_SigChange	5.23	5.16	5.3	-0.15	0.632	0.686	FALSE	No_SigChange	4.82	4.09	5.3	-1.22	0.00289	0.00567	TRUE	SigIncrease	Intergenic	B3A|SINE|B2	20708	NM_028166	1600014C10Rik	0.018237	0.424242	B3A	B2	SINE	SINE
chr7	38205680	38206130	6.67	6.14	7.06	-0.92	0.000362	0.00269	TRUE	SigIncrease	6.01	6.14	5.86	0.29	0.424	0.528	FALSE	No_SigChange	6.41	7.06	5.18	1.88	4.13e-11	1.05e-09	TRUE	SigDecrease	5.74	6.14	5.18	0.96	0.00504	0.00932	TRUE	SigDecrease	Intergenic	ORR1E|LTR|ERVL-MaLR	22089	NM_024413	Plekhf1	0.006682	0.491111	ORR1E	ERVL-MaLR	LTR	LTR
chr7	38227040	38228800	9.9	9.95	9.85	0.1	0.603	0.755	FALSE	No_SigChange	9.65	9.95	9.26	0.69	0.0048	0.0194	FALSE	No_SigChange	9.49	9.85	9	0.85	0.00106	0.00305	TRUE	SigDecrease	9.55	9.95	9	0.95	3.95e-05	0.00012	TRUE	SigDecrease	promoter-TSS	promoter-TSS (NM_024413)	74	NM_024413	Plekhf1	0.039795	0.546023	promoter-TSS	promoter-TSS	promoter-TSS	Other
chr7	38230130	38230690	6.47	6.71	6.17	0.54	0.0142	0.0508	FALSE	No_SigChange	6.47	6.71	6.17	0.54	0.0626	0.124	FALSE	No_SigChange	5.78	6.17	5.25	0.93	0.134	0.182	FALSE	No_SigChange	6.16	6.71	5.25	1.47	0.017	0.0275	FALSE	No_SigChange	Intergenic	Intergenic	-2416	NM_024413	Plekhf1	0.017889	0.5375	Intergenic	Intergenic	Intergenic	Other
chr7	38242520	38242800	5.55	5.18	5.84	-0.66	0.0304	0.0912	FALSE	No_SigChange	4.69	5.18	3.95	1.22	0.00329	0.0147	FALSE	No_SigChange	5.58	5.84	5.28	0.56	0.0748	0.11	FALSE	No_SigChange	5.23	5.18	5.28	-0.1	0.799	0.83	FALSE	No_SigChange	Intergenic	Intergenic	-14666	NM_024413	Plekhf1	0	0.496429	Intergenic	Intergenic	Intergenic	Other
chr7	38267060	38267340	5.17	5.1	5.24	-0.14	0.673	0.806	FALSE	No_SigChange	4.93	5.1	4.74	0.36	0.33	0.435	FALSE	No_SigChange	5.01	5.24	4.74	0.5	0.154	0.204	FALSE	No_SigChange	4.93	5.1	4.74	0.36	0.311	0.367	FALSE	No_SigChange	intron	intron (NM_025390, intron 3 of 6)	4148	NM_025390	Pop4	0	0.517857	intron	intron	intron	Other
chr7	38270770	38271590	8	8.05	7.95	0.1	0.583	0.741	FALSE	No_SigChange	7.91	8.05	7.77	0.28	0.23	0.329	FALSE	No_SigChange	7.92	7.95	7.89	0.05	0.831	0.861	FALSE	No_SigChange	7.97	8.05	7.89	0.15	0.55	0.604	FALSE	No_SigChange	5'UTR	5' UTR (NM_025390, exon 1 of 7)	168	NM_025390	Pop4	0.04884	0.539024	5'UTR	5'UTR	5'UTR	Other
chr7	39441450	39441650	4.92	4.7	5.12	-0.42	0.268	0.449	FALSE	No_SigChange	4.78	4.7	4.86	-0.16	0.699	0.771	FALSE	No_SigChange	4.94	5.12	4.74	0.38	0.377	0.443	FALSE	No_SigChange	4.72	4.7	4.74	-0.04	0.916	0.93	FALSE	No_SigChange	Intergenic	Intergenic	-7968	NM_001243021	Zfp939	0	0.505	Intergenic	Intergenic	Intergenic	Other
chr7	39446180	39446330	4.99	4.55	5.33	-0.78	0.0205	0.0673	FALSE	No_SigChange	3.86	4.55	2.46	2.09	0.000256	0.0021	TRUE	SigDecrease	4.73	5.33	3.7	1.63	1.44e-05	7.72e-05	TRUE	SigDecrease	4.19	4.55	3.7	0.85	0.06	0.0849	FALSE	No_SigChange	Intergenic	Intergenic	-3263	NM_001243021	Zfp939	0.040268	0.453333	Intergenic	Intergenic	Intergenic	Other
chr7	39449150	39450010	8.22	8.22	8.23	0	0.986	0.993	FALSE	No_SigChange	8.05	8.22	7.85	0.37	0.125	0.207	FALSE	No_SigChange	7.91	8.22	7.51	0.72	0.00342	0.00822	TRUE	SigDecrease	7.91	8.22	7.51	0.71	0.00167	0.00348	TRUE	SigDecrease	promoter-TSS	promoter-TSS (NM_001243021)	62	NM_001243021	Zfp939	0.040745	0.538372	promoter-TSS	promoter-TSS	promoter-TSS	Other
chr7	39455760	39456250	7.37	7.55	7.16	0.38	0.0746	0.18	FALSE	No_SigChange	7.16	7.55	6.63	0.91	0.000502	0.00354	TRUE	SigDecrease	6.82	7.16	6.38	0.78	0.000764	0.00231	TRUE	SigDecrease	7.08	7.55	6.38	1.16	2.77e-07	1.33e-06	TRUE	SigDecrease	intron	RMER21A|LTR|ERV1	6487	NM_001243021	Zfp939	0.014315	0.561224	RMER21A	ERV1	LTR	LTR
chr7	39487090	39487650	7.13	7.08	7.17	-0.09	0.691	0.818	FALSE	No_SigChange	6.94	7.08	6.79	0.29	0.211	0.309	FALSE	No_SigChange	6.94	7.17	6.66	0.51	0.0547	0.0848	FALSE	No_SigChange	6.89	7.08	6.66	0.43	0.0916	0.124	FALSE	No_SigChange	Intergenic	Intergenic	-30396	NM_001004139	Zfp619	0.023256	0.526786	Intergenic	Intergenic	Intergenic	Other
chr7	39494660	39495170	6.25	5.89	6.53	-0.64	0.00799	0.0324	FALSE	No_SigChange	5.66	5.89	5.39	0.5	0.0833	0.153	FALSE	No_SigChange	6.25	6.53	5.91	0.62	0.0356	0.0588	FALSE	No_SigChange	5.9	5.89	5.91	-0.02	0.949	0.958	FALSE	No_SigChange	Intergenic	B1_Mus1|SINE|Alu	-22851	NM_001004139	Zfp619	0.005894	0.482353	B1_Mus1	Alu	SINE	SINE
chr7	39517350	39518330	9	8.97	9.03	-0.06	0.752	0.859	FALSE	No_SigChange	8.95	8.97	8.93	0.04	0.856	0.896	FALSE	No_SigChange	8.9	9.03	8.76	0.27	0.267	0.328	FALSE	No_SigChange	8.87	8.97	8.76	0.21	0.346	0.404	FALSE	No_SigChange	promoter-TSS	promoter-TSS (NM_001004139)	74	NM_001004139	Zfp619	0.055158	0.519388	promoter-TSS	promoter-TSS	promoter-TSS	Other
chr7	39544120	39545000	8.26	8.25	8.27	-0.02	0.913	0.954	FALSE	No_SigChange	8.01	8.25	7.73	0.51	0.0351	0.0813	FALSE	No_SigChange	7.91	8.27	7.43	0.84	0.00105	0.00303	TRUE	SigDecrease	7.9	8.25	7.43	0.81	0.00118	0.00254	TRUE	SigDecrease	Intergenic	CpG	26794	NM_001004139	Zfp619	0.047782	0.567045	CpG	CpG	CpG	Other
chr7	39551890	39553130	9.45	9.45	9.45	0	0.993	0.998	FALSE	No_SigChange	9.37	9.45	9.29	0.17	0.48	0.581	FALSE	No_SigChange	9.29	9.45	9.1	0.35	0.133	0.18	FALSE	No_SigChange	9.29	9.45	9.1	0.35	0.109	0.144	FALSE	No_SigChange	Intergenic	CpG	34744	NM_001004139	Zfp619	0.046005	0.520161	CpG	CpG	CpG	Other
chr7	39586720	39587290	6.49	6.39	6.58	-0.19	0.363	0.55	FALSE	No_SigChange	5.93	6.39	5.26	1.13	1.97e-05	0.000277	TRUE	SigDecrease	6.26	6.58	5.86	0.72	0.00354	0.00846	TRUE	SigDecrease	6.15	6.39	5.86	0.53	0.0368	0.0549	FALSE	No_SigChange	Intergenic	RLTR9E|LTR|ERVK	69239	NM_001004139	Zfp619	0.015817	0.461404	RLTR9E	ERVK	LTR	LTR
chr7	39588930	39589120	4.39	4.07	4.66	-0.59	0.162	0.316	FALSE	No_SigChange	4.28	4.06	4.48	-0.41	0.322	0.426	FALSE	No_SigChange	4.35	4.66	3.95	0.7	0.137	0.185	FALSE	No_SigChange	4.01	4.06	3.95	0.11	0.819	0.847	FALSE	No_SigChange	Intergenic	Intergenic	71259	NM_001004139	Zfp619	0.037037	0.478947	Intergenic	Intergenic	Intergenic	Other
chr7	39621970	39622220	3.64	3.58	3.7	-0.12	0.835	0.91	FALSE	No_SigChange	4.3	3.58	4.78	-1.2	0.0134	0.0408	FALSE	No_SigChange	4.86	3.7	5.5	-1.8	4.89e-07	4.08e-06	TRUE	SigIncrease	4.84	3.58	5.5	-1.92	8.23e-06	2.9e-05	TRUE	SigIncrease	Intergenic	Intergenic	104329	NM_001004139	Zfp619	0	0.488	Intergenic	Intergenic	Intergenic	Other
chr7	39659440	39659690	5.33	5.02	5.58	-0.55	0.074	0.179	FALSE	No_SigChange	4.64	5.02	4.13	0.89	0.0277	0.0685	FALSE	No_SigChange	5.2	5.57	4.69	0.89	0.00511	0.0115	FALSE	No_SigChange	4.86	5.02	4.69	0.33	0.352	0.41	FALSE	No_SigChange	Intergenic	Intergenic	141799	NM_001004139	Zfp619	0.02008	0.528	Intergenic	Intergenic	Intergenic	Other
chr7	39716290	39716840	6.32	6.43	6.2	0.22	0.357	0.545	FALSE	No_SigChange	6.34	6.42	6.26	0.17	0.538	0.633	FALSE	No_SigChange	6.13	6.2	6.06	0.14	0.606	0.662	FALSE	No_SigChange	6.25	6.42	6.06	0.36	0.142	0.183	FALSE	No_SigChange	Intergenic	Intergenic	198799	NM_001004139	Zfp619	0.010929	0.44	Intergenic	Intergenic	Intergenic	Other
chr7	39717090	39717510	5.78	5.9	5.64	0.26	0.316	0.503	FALSE	No_SigChange	5.56	5.9	5.13	0.77	0.0121	0.0381	FALSE	No_SigChange	5.01	5.64	3.86	1.78	8.24e-06	4.76e-05	TRUE	SigDecrease	5.21	5.9	3.86	2.04	7.75e-07	3.4e-06	TRUE	SigDecrease	Intergenic	Intergenic	199534	NM_001004139	Zfp619	0.011933	0.485714	Intergenic	Intergenic	Intergenic	Other
chr7	39761480	39761930	5.63	5.14	5.99	-0.85	0.00196	0.0106	FALSE	No_SigChange	4.22	5.14	1	4.14	1.49e-10	1.74e-08	TRUE	SigDecrease	5.44	5.99	4.55	1.44	2.08e-05	0.000106	TRUE	SigDecrease	4.87	5.14	4.55	0.58	0.148	0.189	FALSE	No_SigChange	Intergenic	Intergenic	243939	NM_001004139	Zfp619	0.004454	0.44	Intergenic	Intergenic	Intergenic	Other
chr7	39832840	39833150	5.25	5.53	4.91	0.62	0.0676	0.167	FALSE	No_SigChange	4.83	5.53	3.39	2.14	2.9e-06	5.82e-05	TRUE	SigDecrease	3.95	4.9	0	4.91	2.04e-09	3.3e-08	TRUE	SigDecrease	4.56	5.53	0	5.53	1.6e-11	1.94e-10	TRUE	SigDecrease	Intergenic	Intergenic	315229	NM_001004139	Zfp619	0.003236	0.448387	Intergenic	Intergenic	Intergenic	Other
chr7	39848140	39848400	5.76	5.52	5.96	-0.44	0.129	0.269	FALSE	No_SigChange	5.4	5.52	5.26	0.26	0.395	0.5	FALSE	No_SigChange	5.67	5.96	5.3	0.65	0.0249	0.0434	FALSE	No_SigChange	5.42	5.52	5.3	0.22	0.473	0.53	FALSE	No_SigChange	Intergenic	Intergenic	330504	NM_001004139	Zfp619	0.015444	0.453846	Intergenic	Intergenic	Intergenic	Other
chr7	39972090	39972310	3.87	3.21	4.32	-1.11	0.021	0.0687	FALSE	No_SigChange	3.67	3.21	4.02	-0.81	0.109	0.186	FALSE	No_SigChange	4.22	4.32	4.11	0.21	0.617	0.671	FALSE	No_SigChange	3.73	3.21	4.11	-0.9	0.06	0.0849	FALSE	No_SigChange	Intergenic	RMER17A2|LTR|ERVK	454434	NM_001004139	Zfp619	0.009132	0.55	RMER17A2	ERVK	LTR	LTR
chr7	40182510	40182920	5.34	5.42	5.27	0.15	0.65	0.79	FALSE	No_SigChange	5.11	5.42	4.71	0.7	0.0699	0.134	FALSE	No_SigChange	5.43	5.26	5.58	-0.31	0.325	0.39	FALSE	No_SigChange	5.5	5.42	5.58	-0.16	0.612	0.662	FALSE	No_SigChange	Intergenic	RLTR22_Mur|LTR|ERVK	-492022	NR_045504	4933402C06Rik	0	0.417073	RLTR22_Mur	ERVK	LTR	LTR
chr7	40310600	40310820	4.45	4.04	4.77	-0.72	0.115	0.247	FALSE	No_SigChange	4.61	4.04	5.02	-0.98	0.0242	0.0622	FALSE	No_SigChange	5.05	4.77	5.29	-0.53	0.119	0.164	FALSE	No_SigChange	4.8	4.04	5.29	-1.25	0.00218	0.0044	TRUE	SigIncrease	Intergenic	B3|SINE|B2	-364027	NR_045504	4933402C06Rik	0.009132	0.422727	B3	B2	SINE	SINE
chr7	40362790	40363220	6.78	6.81	6.75	0.06	0.81	0.895	FALSE	No_SigChange	6.63	6.81	6.43	0.37	0.17	0.261	FALSE	No_SigChange	6.36	6.75	5.82	0.93	0.000132	0.00052	TRUE	SigDecrease	6.4	6.81	5.82	0.99	0.000238	0.000607	TRUE	SigDecrease	Intergenic	Intergenic	-311732	NR_045504	4933402C06Rik	0.006993	0.504651	Intergenic	Intergenic	Intergenic	Other
chr7	40383380	40383750	4.12	3.61	4.49	-0.88	0.0481	0.129	FALSE	No_SigChange	4.09	3.61	4.44	-0.83	0.0658	0.128	FALSE	No_SigChange	4.89	4.49	5.2	-0.71	0.0431	0.0692	FALSE	No_SigChange	4.61	3.61	5.2	-1.59	0.000115	0.000316	TRUE	SigIncrease	Intergenic	B3A|SINE|B2	-291172	NR_045504	4933402C06Rik	0	0.448649	B3A	B2	SINE	SINE
chr7	40446550	40446880	5.04	3.67	5.73	-2.06	6.94e-08	1.99e-06	TRUE	SigIncrease	4.64	3.67	5.21	-1.54	0.000132	0.00126	TRUE	SigIncrease	6.15	5.73	6.47	-0.75	0.0083	0.0172	FALSE	No_SigChange	5.66	3.67	6.47	-2.8	1.44e-17	6.62e-16	TRUE	SigIncrease	Intergenic	B4|SINE|B4	-228022	NR_045504	4933402C06Rik	0.021277	0.457576	B4	B4	SINE	SINE
chr7	40671070	40671430	4.91	4.79	5.01	-0.22	0.572	0.733	FALSE	No_SigChange	5.16	4.79	5.46	-0.67	0.0527	0.109	FALSE	No_SigChange	5.54	5.01	5.93	-0.92	0.00481	0.0109	FALSE	No_SigChange	5.47	4.79	5.93	-1.14	0.000383	0.000929	TRUE	SigIncrease	Intergenic	B3|SINE|B2	-3487	NR_045504	4933402C06Rik	0.011142	0.4	B3	B2	SINE	SINE
chr7	40687060	40687290	4.93	4.11	5.45	-1.34	0.000157	0.00135	TRUE	SigIncrease	3.99	4.11	3.86	0.25	0.609	0.696	FALSE	No_SigChange	6.01	5.45	6.42	-0.97	0.00035	0.00119	TRUE	SigIncrease	5.68	4.11	6.42	-2.31	1.07e-13	2.12e-12	TRUE	SigIncrease	intron	intron (NR_045504, intron 3 of 3)	12438	NR_045504	4933402C06Rik	0.004367	0.473913	intron	intron	intron	Other
chr7	40762600	40762850	5.74	5.89	5.57	0.32	0.231	0.406	FALSE	No_SigChange	5.56	5.89	5.12	0.77	0.0109	0.0352	FALSE	No_SigChange	4.89	5.57	3.55	2.01	0.00646	0.014	FALSE	No_SigChange	5.15	5.89	3.55	2.34	0.00182	0.00375	TRUE	SigDecrease	Intergenic	Intergenic	87988	NR_045504	4933402C06Rik	0.02008	0.528	Intergenic	Intergenic	Intergenic	Other
chr7	40766260	40766480	5.35	5.69	4.92	0.77	0.00969	0.0377	FALSE	No_SigChange	5.38	5.68	4.99	0.7	0.0157	0.0457	FALSE	No_SigChange	4.54	4.92	4.02	0.9	0.023	0.0406	FALSE	No_SigChange	5.08	5.68	4.02	1.66	7.2e-07	3.17e-06	TRUE	SigDecrease	Intergenic	Intergenic	91633	NR_045504	4933402C06Rik	0.009132	0.495455	Intergenic	Intergenic	Intergenic	Other
chr7	40868220	40868580	5.53	5.8	5.21	0.59	0.0325	0.0959	FALSE	No_SigChange	5.38	5.8	4.79	1.01	0.000773	0.00494	TRUE	SigDecrease	4.87	5.21	4.44	0.76	0.0363	0.0598	FALSE	No_SigChange	5.27	5.8	4.44	1.36	5.01e-05	0.000149	TRUE	SigDecrease	intron	intron (NR_040329, intron 4 of 4)	29924	NR_040329	A230077H06Rik	0	0.516667	intron	intron	intron	Other
chr7	40874680	40874990	5.94	5.79	6.07	-0.27	0.306	0.491	FALSE	No_SigChange	5.42	5.79	4.92	0.87	0.00593	0.0227	FALSE	No_SigChange	5.67	6.06	5.14	0.93	0.00106	0.00304	TRUE	SigDecrease	5.5	5.79	5.14	0.65	0.0412	0.0607	FALSE	No_SigChange	intron	intron (NR_040329, intron 3 of 4)	23489	NR_040329	A230077H06Rik	0.006472	0.483871	intron	intron	intron	Other
chr7	40897880	40900520	9.33	9.44	9.2	0.24	0.246	0.423	FALSE	No_SigChange	9.33	9.44	9.21	0.23	0.362	0.466	FALSE	No_SigChange	8.96	9.2	8.68	0.52	0.0414	0.0669	FALSE	No_SigChange	9.11	9.44	8.68	0.76	0.00266	0.00526	TRUE	SigDecrease	promoter-TSS	promoter-TSS (NM_021387)	-78	NM_021387	Vstm2b	0.066692	0.65	promoter-TSS	promoter-TSS	promoter-TSS	Other
chr7	40901060	40901780	7.18	7.39	6.93	0.46	0.0365	0.105	FALSE	No_SigChange	7.2	7.39	6.98	0.42	0.104	0.18	FALSE	No_SigChange	6.65	6.93	6.3	0.63	0.00798	0.0167	FALSE	No_SigChange	6.95	7.39	6.3	1.09	1.35e-05	4.54e-05	TRUE	SigDecrease	intron	intron (NM_021387, intron 3 of 4)	2142	NM_021387	Vstm2b	0.037552	0.538889	intron	intron	intron	Other
chr7	40902330	40903070	6.79	7.16	6.29	0.87	0.000184	0.00154	TRUE	SigDecrease	6.8	7.16	6.32	0.84	0.00106	0.00629	TRUE	SigDecrease	6.15	6.29	5.99	0.3	0.224	0.282	FALSE	No_SigChange	6.69	7.16	5.99	1.17	2.21e-06	8.81e-06	TRUE	SigDecrease	exon	exon (NM_021387, exon 4 of 5)	3422	NM_021387	Vstm2b	0.05548	0.590541	exon	exon	exon	Other
chr7	40942570	40942730	4.07	4.61	3.17	1.44	0.01	0.0387	FALSE	No_SigChange	4.36	4.61	4.04	0.57	0.232	0.331	FALSE	No_SigChange	3.32	3.17	3.46	-0.29	0.652	0.704	FALSE	No_SigChange	4.15	4.61	3.46	1.15	0.0159	0.026	FALSE	No_SigChange	Intergenic	C-rich|Low_complexity|Low_complexity	43372	NM_021387	Vstm2b	0	0.44375	C-rich	Low_complexity	Low_complexity	Other
chr7	41393180	41393930	8.66	8.73	8.58	0.15	0.401	0.586	FALSE	No_SigChange	8.58	8.73	8.41	0.32	0.177	0.269	FALSE	No_SigChange	8.38	8.58	8.16	0.41	0.102	0.143	FALSE	No_SigChange	8.47	8.73	8.16	0.57	0.0176	0.0284	FALSE	No_SigChange	promoter-TSS	promoter-TSS (NM_001199330)	-176	NM_001199330	AI987944	0.030708	0.497333	promoter-TSS	promoter-TSS	promoter-TSS	Other
chr7	41451800	41452330	7.25	7.31	7.18	0.13	0.584	0.742	FALSE	No_SigChange	7.05	7.31	6.74	0.57	0.059	0.118	FALSE	No_SigChange	6.63	7.18	5.72	1.46	2.5e-08	3e-07	TRUE	SigDecrease	6.72	7.31	5.72	1.59	7.61e-10	6.44e-09	TRUE	SigDecrease	Intergenic	RMER17A-int|LTR|ERVK	-3424	NM_177764	Vmn2r57	0.026465	0.590566	RMER17A-int	ERVK	LTR	LTR
chr7	41499260	41500880	9.48	9.52	9.44	0.08	0.7	0.824	FALSE	No_SigChange	9.38	9.52	9.24	0.28	0.258	0.36	FALSE	No_SigChange	9.3	9.44	9.15	0.29	0.263	0.324	FALSE	No_SigChange	9.34	9.51	9.15	0.37	0.119	0.157	FALSE	No_SigChange	promoter-TSS	promoter-TSS (NM_001033530)	-180	NM_001033530	AW146154	0.02903	0.475926	promoter-TSS	promoter-TSS	promoter-TSS	Other
chr7	41502440	41502830	5.9	6	5.79	0.21	0.394	0.58	FALSE	No_SigChange	5.95	6	5.89	0.1	0.733	0.799	FALSE	No_SigChange	5.37	5.79	4.78	1	0.00464	0.0106	FALSE	No_SigChange	5.51	6	4.78	1.22	0.000501	0.00118	TRUE	SigDecrease	Intergenic	Lx5|LINE|L1	-2745	NM_001033530	AW146154	0.002571	0.494872	Lx5	L1	LINE	LINE
chr7	41512400	41513190	7.65	7.39	7.87	-0.48	0.0157	0.0548	FALSE	No_SigChange	6.9	7.39	6.15	1.24	5.61e-07	1.52e-05	TRUE	SigDecrease	7.41	7.87	6.72	1.14	3.87e-07	3.31e-06	TRUE	SigDecrease	7.09	7.39	6.72	0.66	0.00414	0.00781	TRUE	SigDecrease	Intergenic	Intergenic	-12905	NM_001033530	AW146154	0.003802	0.43038	Intergenic	Intergenic	Intergenic	Other
chr7	41560400	41561280	7.93	7.64	8.16	-0.52	0.00929	0.0364	FALSE	No_SigChange	7.64	7.64	7.65	-0.01	0.969	0.979	FALSE	No_SigChange	7.95	8.16	7.69	0.47	0.0586	0.0898	FALSE	No_SigChange	7.66	7.64	7.69	-0.05	0.828	0.856	FALSE	No_SigChange	Intergenic	Intergenic	-60950	NM_001033530	AW146154	0.017065	0.5125	Intergenic	Intergenic	Intergenic	Other
chr7	41573650	41574070	3.92	1	4.82	-3.82	3.18e-09	1.42e-07	TRUE	SigIncrease	3.75	1	4.64	-3.65	3.11e-07	9.41e-06	TRUE	SigIncrease	5.21	4.82	5.52	-0.71	0.023	0.0406	FALSE	No_SigChange	4.58	1	5.52	-4.53	4.19e-13	7.31e-12	TRUE	SigIncrease	Intergenic	B2_Mm1a|SINE|B2	-59671	NM_023363	Zfp788	0.01432	0.433333	B2_Mm1a	B2	SINE	SINE
chr7	41581760	41582630	7.72	7.36	8	-0.64	0.0161	0.056	FALSE	No_SigChange	6.79	7.36	5.83	1.53	4.51e-05	0.000535	TRUE	SigDecrease	7.7	8	7.31	0.69	0.0123	0.0239	FALSE	No_SigChange	7.33	7.36	7.31	0.05	0.884	0.904	FALSE	No_SigChange	Intergenic	MLTR18B_MM|LTR|ERVK	-51336	NM_023363	Zfp788	0.005754	0.417241	MLTR18B_MM	ERVK	LTR	LTR
chr7	41599770	41600260	5.44	5.53	5.34	0.19	0.492	0.668	FALSE	No_SigChange	5.28	5.53	4.98	0.55	0.0714	0.136	FALSE	No_SigChange	5.2	5.34	5.05	0.28	0.373	0.438	FALSE	No_SigChange	5.31	5.53	5.05	0.47	0.123	0.161	FALSE	No_SigChange	Intergenic	Intergenic	-33516	NM_023363	Zfp788	0.01227	0.440816	Intergenic	Intergenic	Intergenic	Other
chr7	41632160	41633970	10.25	10.25	10.24	0.01	0.956	0.977	FALSE	No_SigChange	10.11	10.25	9.96	0.29	0.191	0.286	FALSE	No_SigChange	9.98	10.24	9.66	0.58	0.0137	0.0263	FALSE	No_SigChange	9.99	10.25	9.66	0.59	0.00569	0.0104	FALSE	No_SigChange	promoter-TSS	promoter-TSS (NM_023363)	-466	NM_023363	Zfp788	0.030956	0.519337	promoter-TSS	promoter-TSS	promoter-TSS	Other
chr7	41674690	41674870	5	4.75	5.21	-0.45	0.208	0.378	FALSE	No_SigChange	4.63	4.75	4.49	0.26	0.582	0.672	FALSE	No_SigChange	4.78	5.21	4.17	1.04	0.00438	0.0101	FALSE	No_SigChange	4.49	4.75	4.17	0.58	0.148	0.19	FALSE	No_SigChange	intron	RLTR13D6|LTR|ERVK	6766	NR_004441	Vmn2r-ps54	0.011173	0.4	RLTR13D6	ERVK	LTR	LTR
chr7	41682760	41683280	5.07	2.95	5.89	-2.93	0.000151	0.0013	TRUE	SigIncrease	3.21	2.95	3.43	-0.47	0.507	0.606	FALSE	No_SigChange	5.93	5.89	5.96	-0.08	0.777	0.815	FALSE	No_SigChange	5.13	2.95	5.96	-3.01	0.000124	0.000338	TRUE	SigIncrease	intron	intron (NR_004441, intron 1 of 6)	15006	NR_004441	Vmn2r-ps54	0.015414	0.486538	intron	intron	intron	Other
chr7	41739700	41740400	7.86	7.74	7.97	-0.23	0.357	0.544	FALSE	No_SigChange	7.64	7.74	7.55	0.19	0.462	0.565	FALSE	No_SigChange	7.75	7.97	7.5	0.47	0.0788	0.115	FALSE	No_SigChange	7.62	7.74	7.5	0.24	0.358	0.416	FALSE	No_SigChange	Intergenic	Intergenic	72036	NR_004441	Vmn2r-ps54	0.037196	0.554286	Intergenic	Intergenic	Intergenic	Other
chr7	41765990	41766140	3.83	2.17	4.58	-2.42	2.99e-05	0.000343	TRUE	SigIncrease	3.28	2.17	3.91	-1.74	0.00477	0.0193	FALSE	No_SigChange	4.56	4.58	4.54	0.04	0.927	0.941	FALSE	No_SigChange	3.79	2.17	4.54	-2.37	0.000167	0.00044	TRUE	SigIncrease	Intergenic	L1Md_F|LINE|L1	98051	NR_004441	Vmn2r-ps54	0.006711	0.56	L1Md_F	L1	LINE	LINE
chr7	41816320	41816470	3.92	4.23	3.52	0.71	0.142	0.289	FALSE	No_SigChange	4.45	4.23	4.64	-0.42	0.301	0.405	FALSE	No_SigChange	3.77	3.52	3.98	-0.46	0.381	0.447	FALSE	No_SigChange	4.11	4.23	3.98	0.25	0.588	0.64	FALSE	No_SigChange	Intergenic	L1Md_F2|LINE|L1	56275	NM_001105055	Vmn2r58	0	0.386667	L1Md_F2	L1	LINE	LINE
chr7	41844960	41845230	3.34	3.95	2.25	1.71	0.00386	0.0182	FALSE	No_SigChange	4.49	3.95	4.88	-0.93	0.0187	0.0518	FALSE	No_SigChange	3.79	2.25	4.52	-2.28	1.51e-05	8.05e-05	TRUE	SigIncrease	4.27	3.95	4.52	-0.57	0.168	0.212	FALSE	No_SigChange	intron	L1_Mus2|LINE|L1	27575	NM_001105055	Vmn2r58	0.02974	0.474074	L1_Mus2	L1	LINE	LINE
chr7	41957560	41957870	4.86	5.25	4.32	0.93	0.0132	0.0479	FALSE	No_SigChange	5.47	5.25	5.67	-0.43	0.158	0.247	FALSE	No_SigChange	4.26	4.32	4.19	0.13	0.789	0.825	FALSE	No_SigChange	4.81	5.25	4.19	1.06	0.00979	0.0169	FALSE	No_SigChange	Intergenic	L1VL2|LINE|L1	-85045	NM_001105055	Vmn2r58	0.003236	0.541935	L1VL2	L1	LINE	LINE
chr7	42003700	42003890	4.11	4.11	4.11	0	1	1	FALSE	No_SigChange	4.2	4.11	4.29	-0.18	0.666	0.744	FALSE	No_SigChange	4.28	4.11	4.44	-0.34	0.405	0.47	FALSE	No_SigChange	4.28	4.11	4.44	-0.34	0.404	0.462	FALSE	No_SigChange	Intergenic	Intergenic	55186	NM_001105056	Vmn2r59	0.015873	0.521053	Intergenic	Intergenic	Intergenic	Other
chr7	42450790	42450990	4.35	4.46	4.23	0.23	0.586	0.743	FALSE	No_SigChange	4.55	4.46	4.64	-0.19	0.653	0.733	FALSE	No_SigChange	4.43	4.23	4.61	-0.39	0.336	0.401	FALSE	No_SigChange	4.54	4.46	4.61	-0.16	0.695	0.737	FALSE	No_SigChange	Intergenic	Intergenic	-2810	NM_027702	4933421I07Rik	0.01005	0.53	Intergenic	Intergenic	Intergenic	Other
chr7	42484030	42484190	3.48	3.43	3.52	-0.1	0.85	0.919	FALSE	No_SigChange	3.55	3.42	3.67	-0.25	0.625	0.71	FALSE	No_SigChange	4.48	3.52	5.05	-1.53	8.41e-05	0.000352	TRUE	SigIncrease	4.46	3.42	5.05	-1.63	5.36e-05	0.000158	TRUE	SigIncrease	Intergenic	B2_Mm1t|SINE|B2	-36030	NM_027702	4933421I07Rik	0.006289	0.4625	B2_Mm1t	B2	SINE	SINE
chr7	42497240	42497750	6.4	6.52	6.27	0.25	0.382	0.568	FALSE	No_SigChange	6.55	6.52	6.57	-0.05	0.849	0.891	FALSE	No_SigChange	6.4	6.27	6.53	-0.26	0.409	0.474	FALSE	No_SigChange	6.52	6.52	6.53	-0.01	0.986	0.989	FALSE	No_SigChange	Intergenic	Lx5c|LINE|L1	-49415	NM_027702	4933421I07Rik	0.015717	0.537255	Lx5c	L1	LINE	LINE
chr7	42592170	42592820	5.78	5.68	5.87	-0.19	0.545	0.711	FALSE	No_SigChange	6.18	5.68	6.55	-0.87	0.0127	0.0393	FALSE	No_SigChange	6.27	5.87	6.58	-0.71	0.00268	0.00667	TRUE	SigIncrease	6.2	5.68	6.58	-0.9	0.0045	0.00841	TRUE	SigIncrease	Intergenic	Intergenic	50109	NM_001242388	9830147E19Rik	0.026194	0.536923	Intergenic	Intergenic	Intergenic	Other
chr7	42642440	42642830	6.31	6.4	6.2	0.2	0.432	0.615	FALSE	No_SigChange	6.12	6.4	5.76	0.64	0.0575	0.116	FALSE	No_SigChange	6.08	6.2	5.95	0.25	0.326	0.391	FALSE	No_SigChange	6.19	6.4	5.95	0.45	0.103	0.138	FALSE	No_SigChange	promoter-TSS	promoter-TSS (NM_001242388)	-31	NM_001242388	9830147E19Rik	0.028278	0.546154	promoter-TSS	promoter-TSS	promoter-TSS	Other
chr7	42679720	42680180	6.62	5.9	7.1	-1.2	4.54e-08	1.39e-06	TRUE	SigIncrease	5.49	5.9	4.91	0.99	0.00313	0.0142	FALSE	No_SigChange	6.62	7.1	5.9	1.2	3.46e-06	2.24e-05	TRUE	SigDecrease	5.9	5.9	5.9	0	0.996	0.998	FALSE	No_SigChange	intron	MLTR25A|LTR|ERVK	12768	NM_001008427	Gm5595	0.002179	0.423913	MLTR25A	ERVK	LTR	LTR
chr7	42692600	42693220	7.18	7.16	7.21	-0.05	0.821	0.902	FALSE	No_SigChange	6.94	7.16	6.69	0.47	0.0896	0.161	FALSE	No_SigChange	6.8	7.2	6.23	0.97	0.000405	0.00135	TRUE	SigDecrease	6.77	7.15	6.23	0.92	0.000519	0.00122	TRUE	SigDecrease	promoter-TSS	promoter-TSS (NM_001008427)	-192	NM_001008427	Gm5595	0.030695	0.516129	promoter-TSS	promoter-TSS	promoter-TSS	Other
chr7	42738990	42739230	5.63	5.32	5.88	-0.55	0.034	0.0993	FALSE	No_SigChange	5.17	5.32	5	0.32	0.309	0.413	FALSE	No_SigChange	5.45	5.87	4.86	1.02	0.000413	0.00137	TRUE	SigDecrease	5.11	5.32	4.86	0.46	0.158	0.201	FALSE	No_SigChange	Intergenic	Intergenic	-46392	NM_001008427	Gm5595	0.016736	0.5	Intergenic	Intergenic	Intergenic	Other
chr7	42749950	42750350	7.57	7.44	7.68	-0.24	0.272	0.455	FALSE	No_SigChange	7.39	7.44	7.34	0.11	0.632	0.716	FALSE	No_SigChange	7.41	7.68	7.07	0.61	0.0224	0.0398	FALSE	No_SigChange	7.27	7.44	7.07	0.37	0.137	0.178	FALSE	No_SigChange	Intergenic	Intergenic	43346	NM_001105059	Vmn2r62	0.052632	0.6575	Intergenic	Intergenic	Intergenic	Other
chr7	42867090	42867300	5.05	4.95	5.14	-0.19	0.591	0.747	FALSE	No_SigChange	4.94	4.95	4.93	0.02	0.957	0.97	FALSE	No_SigChange	4.86	5.14	4.51	0.63	0.0789	0.116	FALSE	No_SigChange	4.75	4.95	4.51	0.45	0.291	0.347	FALSE	No_SigChange	promoter-TSS	promoter-TSS (NR_046214)	39	NR_046214	Gm2381	0.019139	0.547619	promoter-TSS	promoter-TSS	promoter-TSS	Other
chr7	42878140	42878530	7.44	7.28	7.57	-0.29	0.202	0.37	FALSE	No_SigChange	7.23	7.28	7.17	0.11	0.688	0.762	FALSE	No_SigChange	7.27	7.57	6.89	0.68	0.00757	0.016	FALSE	No_SigChange	7.1	7.28	6.89	0.39	0.121	0.158	FALSE	No_SigChange	Intergenic	Intergenic	-11101	NR_046214	Gm2381	0.059126	0.65641	Intergenic	Intergenic	Intergenic	Other
chr7	43077840	43078060	5.76	5.43	6.02	-0.59	0.0292	0.0881	FALSE	No_SigChange	5.58	5.43	5.72	-0.29	0.305	0.409	FALSE	No_SigChange	5.89	6.02	5.74	0.28	0.36	0.425	FALSE	No_SigChange	5.59	5.43	5.74	-0.31	0.316	0.373	FALSE	No_SigChange	Intergenic	Intergenic	59152	NM_001105061	Gm9268	0.018265	0.531818	Intergenic	Intergenic	Intergenic	Other
chr7	43167260	43167670	5.62	5.15	5.98	-0.83	0.00324	0.0158	FALSE	No_SigChange	4.87	5.15	4.52	0.62	0.116	0.195	FALSE	No_SigChange	5.81	5.97	5.61	0.36	0.329	0.394	FALSE	No_SigChange	5.4	5.15	5.61	-0.47	0.233	0.284	FALSE	No_SigChange	Intergenic	MLTR25A|LTR|ERVK	-10123	NM_001034893	Zfp936	0.00978	0.429268	MLTR25A	ERVK	LTR	LTR
chr7	43177290	43177600	6.63	6.62	6.63	-0.01	0.949	0.974	FALSE	No_SigChange	6.75	6.62	6.88	-0.26	0.292	0.396	FALSE	No_SigChange	6.79	6.63	6.94	-0.31	0.243	0.303	FALSE	No_SigChange	6.79	6.62	6.94	-0.32	0.202	0.25	FALSE	No_SigChange	promoter-TSS	promoter-TSS (NM_001034893)	-143	NM_001034893	Zfp936	0.029126	0.558065	promoter-TSS	promoter-TSS	promoter-TSS	Other
chr7	43213780	43214180	6	6.1	5.89	0.21	0.442	0.624	FALSE	No_SigChange	5.98	6.1	5.86	0.24	0.409	0.514	FALSE	No_SigChange	5.91	5.89	5.92	-0.03	0.929	0.943	FALSE	No_SigChange	6.01	6.1	5.92	0.18	0.482	0.539	FALSE	No_SigChange	promoter-TSS	promoter-TSS (NM_001177525)	-59	NM_001177525	EU599041	0.017544	0.545	promoter-TSS	promoter-TSS	promoter-TSS	Other
chr7	43253490	43254030	7.54	7.27	7.76	-0.5	0.00847	0.0338	FALSE	No_SigChange	7.26	7.27	7.25	0.02	0.938	0.957	FALSE	No_SigChange	7.54	7.76	7.27	0.49	0.0456	0.0727	FALSE	No_SigChange	7.27	7.27	7.27	0	0.988	0.991	FALSE	No_SigChange	Intergenic	Intergenic	39721	NM_001177525	EU599041	0.018553	0.524074	Intergenic	Intergenic	Intergenic	Other
chr7	43267320	43267890	7.18	7.11	7.24	-0.13	0.609	0.761	FALSE	No_SigChange	7.09	7.11	7.07	0.04	0.901	0.93	FALSE	No_SigChange	7.34	7.24	7.44	-0.2	0.448	0.512	FALSE	No_SigChange	7.28	7.11	7.44	-0.32	0.214	0.264	FALSE	No_SigChange	Intergenic	RLTR44E|LTR|ERVK	45656	NM_027264	Zfp715	0.035149	0.503509	RLTR44E	ERVK	LTR	LTR
chr7	43276180	43277300	6.94	6.84	7.04	-0.2	0.359	0.546	FALSE	No_SigChange	7.02	6.84	7.18	-0.34	0.193	0.287	FALSE	No_SigChange	7.17	7.04	7.3	-0.26	0.279	0.341	FALSE	No_SigChange	7.09	6.84	7.3	-0.46	0.0619	0.0872	FALSE	No_SigChange	Intergenic	RLTR31M|LTR|ERVK	36521	NM_027264	Zfp715	0.01966	0.472321	RLTR31M	ERVK	LTR	LTR
chr7	43282810	43283760	7.74	7.81	7.66	0.16	0.453	0.634	FALSE	No_SigChange	7.69	7.81	7.55	0.27	0.323	0.428	FALSE	No_SigChange	7.47	7.66	7.25	0.4	0.0994	0.141	FALSE	No_SigChange	7.56	7.81	7.25	0.56	0.0147	0.0242	FALSE	No_SigChange	Intergenic	Intergenic	29976	NM_027264	Zfp715	0.018967	0.497895	Intergenic	Intergenic	Intergenic	Other
chr7	43312580	43313840	9.01	8.98	9.04	-0.06	0.717	0.836	FALSE	No_SigChange	8.86	8.98	8.74	0.24	0.293	0.396	FALSE	No_SigChange	8.86	9.03	8.67	0.36	0.106	0.148	FALSE	No_SigChange	8.83	8.97	8.67	0.3	0.164	0.208	FALSE	No_SigChange	promoter-TSS	promoter-TSS (NM_027264)	51	NM_027264	Zfp715	0.052423	0.557937	promoter-TSS	promoter-TSS	promoter-TSS	Other
chr7	43326210	43327010	7.21	6.95	7.43	-0.48	0.0214	0.0696	FALSE	No_SigChange	6.76	6.94	6.55	0.4	0.219	0.317	FALSE	No_SigChange	6.94	7.43	6.2	1.23	4.44e-07	3.74e-06	TRUE	SigDecrease	6.62	6.94	6.2	0.74	0.00567	0.0104	FALSE	No_SigChange	Intergenic	RLTR20C2_MM|LTR|ERVK	-13349	NM_027264	Zfp715	0.022528	0.47	RLTR20C2_MM	ERVK	LTR	LTR
chr7	43327970	43328560	6.05	5.89	6.19	-0.31	0.225	0.399	FALSE	No_SigChange	6	5.89	6.1	-0.21	0.525	0.622	FALSE	No_SigChange	6.16	6.19	6.13	0.06	0.806	0.84	FALSE	No_SigChange	6.01	5.89	6.13	-0.24	0.393	0.451	FALSE	No_SigChange	Intergenic	MLTR31F_MM|LTR|ERVK	-15004	NM_027264	Zfp715	0.011885	0.40678	MLTR31F_MM	ERVK	LTR	LTR
chr7	43333170	43334140	7.49	7.53	7.44	0.09	0.71	0.831	FALSE	No_SigChange	7.45	7.53	7.37	0.16	0.546	0.64	FALSE	No_SigChange	7.32	7.44	7.2	0.24	0.398	0.463	FALSE	No_SigChange	7.37	7.53	7.2	0.33	0.207	0.256	FALSE	No_SigChange	Intergenic	(GGA)n|Simple_repeat|Simple_repeat	-17686	NM_145581	Siglec5	0.007224	0.496907	(GGA)n	Simple_repeat	Simple_repeat	Other
chr7	43335910	43336400	4.7	4.58	4.81	-0.22	0.532	0.701	FALSE	No_SigChange	4.44	4.58	4.29	0.3	0.475	0.576	FALSE	No_SigChange	5.11	4.8	5.37	-0.56	0.102	0.144	FALSE	No_SigChange	5.03	4.58	5.37	-0.78	0.0182	0.0293	FALSE	No_SigChange	Intergenic	Intergenic	-15186	NM_145581	Siglec5	0.00818	0.418367	Intergenic	Intergenic	Intergenic	Other
chr7	43338550	43338710	4.32	2.75	5.06	-2.3	5.29e-06	8.01e-05	TRUE	SigIncrease	3.13	2.75	3.43	-0.67	0.317	0.421	FALSE	No_SigChange	4.63	5.05	4.02	1.03	0.00777	0.0163	FALSE	No_SigChange	3.52	2.75	4.02	-1.27	0.0352	0.0528	FALSE	No_SigChange	Intergenic	RLTR20A|LTR|ERVK	-12711	NM_145581	Siglec5	0.006289	0.45	RLTR20A	ERVK	LTR	LTR
chr7	43344140	43344330	5.18	4.85	5.46	-0.61	0.0601	0.153	FALSE	No_SigChange	4.52	4.84	4.11	0.74	0.0856	0.156	FALSE	No_SigChange	4.92	5.46	4.04	1.41	4.59e-05	0.000209	TRUE	SigDecrease	4.5	4.84	4.04	0.8	0.0499	0.0719	FALSE	No_SigChange	Intergenic	Intergenic	-7106	NM_145581	Siglec5	0.010582	0.421053	Intergenic	Intergenic	Intergenic	Other
chr7	43346090	43347010	6.47	6.41	6.53	-0.12	0.641	0.783	FALSE	No_SigChange	6.33	6.41	6.23	0.18	0.56	0.653	FALSE	No_SigChange	6.81	6.53	7.04	-0.51	0.0507	0.0794	FALSE	No_SigChange	6.76	6.41	7.04	-0.63	0.0225	0.0354	FALSE	No_SigChange	Intergenic	RLTR35B_MM|LTR|ERVL	-4791	NM_145581	Siglec5	0.005441	0.46087	RLTR35B_MM	ERVL	LTR	LTR
chr7	43354850	43355800	7.25	7.21	7.28	-0.06	0.787	0.881	FALSE	No_SigChange	7.01	7.21	6.77	0.44	0.165	0.255	FALSE	No_SigChange	6.89	7.27	6.35	0.92	0.000223	0.000814	TRUE	SigDecrease	6.85	7.21	6.35	0.86	0.00208	0.00422	TRUE	SigDecrease	intron	intron (NM_001271019, intron 6 of 8)	3984	NM_001271019	Siglec5	0.012645	0.561053	intron	intron	intron	Other
chr7	43417370	43417920	6.47	5.69	6.97	-1.28	2.57e-08	8.54e-07	TRUE	SigIncrease	5.94	5.69	6.14	-0.45	0.14	0.225	FALSE	No_SigChange	6.9	6.97	6.84	0.13	0.615	0.67	FALSE	No_SigChange	6.37	5.69	6.84	-1.14	8.21e-05	0.000232	TRUE	SigIncrease	intron	intron (NM_172900, intron 11 of 11)	9365	NM_172900	Siglecg	0.018215	0.5	intron	intron	intron	Other
chr7	43422960	43423630	7.8	7.9	7.69	0.21	0.259	0.439	FALSE	No_SigChange	7.65	7.9	7.34	0.56	0.0167	0.0477	FALSE	No_SigChange	7.4	7.69	7.04	0.65	0.0112	0.0222	FALSE	No_SigChange	7.53	7.9	7.04	0.86	0.00103	0.00226	TRUE	SigDecrease	Intergenic	Intergenic	-6806	NM_177693	Lim2	0.017937	0.50597	Intergenic	Intergenic	Intergenic	Other
chr7	43442930	43444410	8.98	9.06	8.91	0.15	0.417	0.601	FALSE	No_SigChange	8.76	9.06	8.4	0.66	0.00494	0.0198	FALSE	No_SigChange	8.69	8.91	8.44	0.47	0.0319	0.0535	FALSE	No_SigChange	8.78	9.05	8.44	0.61	0.00192	0.00393	TRUE	SigDecrease	promoter-TSS	promoter-TSS (NM_026695)	-402	NM_026695	Etfb	0.048682	0.558108	promoter-TSS	promoter-TSS	promoter-TSS	Other
chr7	43452570	43453150	7.04	6.85	7.2	-0.34	0.116	0.248	FALSE	No_SigChange	6.7	6.85	6.54	0.31	0.24	0.34	FALSE	No_SigChange	6.62	7.19	5.66	1.54	5.48e-09	7.92e-08	TRUE	SigDecrease	6.38	6.85	5.66	1.2	1.96e-05	6.37e-05	TRUE	SigDecrease	exon	exon (NM_026695, exon 3 of 6)	8788	NR_075104	Etfb	0.006908	0.563793	exon	exon	exon	Other
chr7	43464890	43466840	10.13	10.25	10	0.25	0.192	0.357	FALSE	No_SigChange	10.08	10.25	9.89	0.36	0.15	0.237	FALSE	No_SigChange	9.76	10	9.47	0.53	0.0285	0.0487	FALSE	No_SigChange	9.91	10.25	9.47	0.78	0.000542	0.00127	TRUE	SigDecrease	Intergenic	intron (NM_001290316, intron 4 of 9)	21793	NR_075104	Etfb	0.052335	0.591282	intron	intron	intron	Other
chr7	43470380	43470760	6.03	5.67	6.31	-0.64	0.00884	0.035	FALSE	No_SigChange	5.55	5.67	5.43	0.24	0.396	0.501	FALSE	No_SigChange	6.04	6.31	5.71	0.6	0.0189	0.0344	FALSE	No_SigChange	5.69	5.67	5.71	-0.04	0.874	0.895	FALSE	No_SigChange	Intergenic	B3|SINE|B2	19453	NM_001164518	Iglon5	0.021108	0.489474	B3	B2	SINE	SINE
chr7	43475690	43476810	8.2	8.28	8.12	0.16	0.448	0.63	FALSE	No_SigChange	8.02	8.28	7.71	0.57	0.0392	0.0879	FALSE	No_SigChange	7.75	8.12	7.25	0.87	0.000292	0.00102	TRUE	SigDecrease	7.85	8.27	7.25	1.02	9.59e-06	3.33e-05	TRUE	SigDecrease	intron	intron (NM_001164518, intron 6 of 7)	13773	NM_001164518	Iglon5	0.039321	0.573214	intron	intron	intron	Other
chr7	43483210	43483610	6.36	6.34	6.39	-0.05	0.814	0.898	FALSE	No_SigChange	5.95	6.33	5.43	0.91	0.00582	0.0224	FALSE	No_SigChange	5.61	6.39	3.83	2.55	4.56e-15	3.4e-13	TRUE	SigDecrease	5.57	6.33	3.83	2.5	1.61e-14	3.83e-13	TRUE	SigDecrease	intron	intron (NM_001164518, intron 1 of 7)	6613	NM_001164518	Iglon5	0.025063	0.575	intron	intron	intron	Other
chr7	43488720	43489010	4.77	5.53	3.04	2.49	8.25e-09	3.24e-07	TRUE	SigDecrease	5.1	5.53	4.48	1.05	0.0154	0.0449	FALSE	No_SigChange	2.28	3.04	0.58	2.46	0.00994	0.0201	FALSE	No_SigChange	4.58	5.53	0.58	4.95	5.68e-13	9.61e-12	TRUE	SigDecrease	intron	intron (NM_001164518, intron 1 of 7)	1158	NM_001164518	Iglon5	0.013841	0.548276	intron	intron	intron	Other
chr7	43489600	43490810	7.62	7.68	7.57	0.11	0.625	0.772	FALSE	No_SigChange	7.66	7.67	7.64	0.03	0.912	0.938	FALSE	No_SigChange	7.37	7.57	7.15	0.42	0.0743	0.11	FALSE	No_SigChange	7.43	7.67	7.15	0.53	0.0268	0.0413	FALSE	No_SigChange	promoter-TSS	promoter-TSS (NM_001164518)	-182	NM_001164518	Iglon5	0.052109	0.657851	promoter-TSS	promoter-TSS	promoter-TSS	Other
chr7	43495300	43495830	7.73	7.8	7.66	0.14	0.475	0.654	FALSE	No_SigChange	7.5	7.8	7.11	0.69	0.00744	0.0268	FALSE	No_SigChange	7.25	7.65	6.68	0.98	3.41e-05	0.000162	TRUE	SigDecrease	7.34	7.8	6.68	1.12	7.97e-06	2.82e-05	TRUE	SigDecrease	intron	intron (NM_028737, intron 7 of 7)	-5542	NM_001164518	Iglon5	0.034026	0.545283	intron	intron	intron	Other
chr7	43505760	43506360	6.32	5.81	6.7	-0.89	0.000181	0.00151	TRUE	SigIncrease	5.64	5.81	5.45	0.36	0.19	0.284	FALSE	No_SigChange	6.54	6.7	6.37	0.33	0.177	0.23	FALSE	No_SigChange	6.12	5.81	6.37	-0.56	0.0229	0.0359	FALSE	No_SigChange	promoter-TSS	promoter-TSS (NM_028737)	-122	NM_028737	4931406B18Rik	0.021703	0.47	promoter-TSS	promoter-TSS	promoter-TSS	Other
chr7	43518600	43519010	6.65	6.41	6.85	-0.43	0.0541	0.141	FALSE	No_SigChange	6.19	6.41	5.92	0.49	0.078	0.145	FALSE	No_SigChange	6.34	6.84	5.55	1.29	4.27e-07	3.61e-06	TRUE	SigDecrease	6.05	6.41	5.55	0.86	0.00141	0.00298	TRUE	SigDecrease	Intergenic	Intergenic	-12867	NM_028737	4931406B18Rik	0.022005	0.55122	Intergenic	Intergenic	Intergenic	Other
chr7	43547080	43548120	8.01	8.01	8.01	0	0.994	0.998	FALSE	No_SigChange	7.59	8.01	7.01	1	8.01e-06	0.000133	TRUE	SigDecrease	7.67	8.01	7.23	0.78	0.00214	0.00553	TRUE	SigDecrease	7.67	8.01	7.23	0.78	0.00196	0.004	TRUE	SigDecrease	Intergenic	ORR1F|LTR|ERVL-MaLR	-14429	NM_021293	Cd33	0.012512	0.503846	ORR1F	ERVL-MaLR	LTR	LTR
chr7	43555460	43555640	4.89	4.75	5.01	-0.26	0.428	0.611	FALSE	No_SigChange	4.86	4.75	4.97	-0.21	0.529	0.625	FALSE	No_SigChange	4.79	5.01	4.52	0.49	0.185	0.24	FALSE	No_SigChange	4.64	4.75	4.52	0.23	0.553	0.607	FALSE	No_SigChange	Intergenic	Intergenic	-6820	NM_001008549	Zfp658	0.005587	0.488889	Intergenic	Intergenic	Intergenic	Other
chr7	43562030	43563290	9.63	9.54	9.71	-0.16	0.38	0.567	FALSE	No_SigChange	9.18	9.54	8.69	0.85	0.000931	0.00569	TRUE	SigDecrease	9.21	9.7	8.46	1.24	3.15e-06	2.08e-05	TRUE	SigDecrease	9.1	9.54	8.46	1.07	2.57e-05	8.14e-05	TRUE	SigDecrease	intron	intron (NM_001008549, intron 1 of 4)	290	NM_001008549	Zfp658	0.031771	0.503968	intron	intron	intron	Other
chr7	43563810	43564070	4.98	4.92	5.03	-0.11	0.756	0.861	FALSE	No_SigChange	4.59	4.92	4.17	0.75	0.131	0.214	FALSE	No_SigChange	4.56	5.03	3.86	1.17	0.00186	0.00491	TRUE	SigDecrease	4.48	4.92	3.86	1.06	0.0146	0.0241	FALSE	No_SigChange	intron	intron (NM_001008549, intron 1 of 4)	1570	NM_001008549	Zfp658	0.023166	0.519231	intron	intron	intron	Other
chr7	43579410	43580300	8.77	8.72	8.82	-0.09	0.613	0.763	FALSE	No_SigChange	8.62	8.72	8.52	0.2	0.439	0.543	FALSE	No_SigChange	8.56	8.81	8.26	0.56	0.0201	0.0363	FALSE	No_SigChange	8.51	8.72	8.26	0.46	0.0398	0.0589	FALSE	No_SigChange	intron	intron (NM_172482, intron 1 of 3)	269	NM_172482	Zfp719	0.044994	0.533708	intron	intron	intron	Other
chr7	43602130	43602710	6.16	6.43	5.83	0.6	0.0206	0.0677	FALSE	No_SigChange	5.92	6.43	5.14	1.29	0.000763	0.00488	TRUE	SigDecrease	5.42	5.83	4.83	1	0.00196	0.00513	TRUE	SigDecrease	5.84	6.43	4.83	1.6	5.3e-08	2.97e-07	TRUE	SigDecrease	Intergenic	BGLII_Mus|LTR|ERVK	-4749	NM_028913	Zfp819	0.01209	0.460345	BGLII_Mus	ERVK	LTR	LTR
chr7	43606990	43608410	8.37	8.35	8.39	-0.04	0.835	0.91	FALSE	No_SigChange	7.99	8.35	7.51	0.83	0.00186	0.00961	TRUE	SigDecrease	7.9	8.39	7.17	1.22	4.55e-05	0.000208	TRUE	SigDecrease	7.87	8.35	7.17	1.17	3.87e-05	0.000118	TRUE	SigDecrease	intron	intron (NM_028913, intron 1 of 4)	531	NM_028913	Zfp819	0.028894	0.502817	intron	intron	intron	Other
chr7	43623790	43624270	6.12	6.17	6.07	0.1	0.7	0.824	FALSE	No_SigChange	6.05	6.17	5.91	0.26	0.495	0.595	FALSE	No_SigChange	5.85	6.06	5.61	0.46	0.137	0.185	FALSE	No_SigChange	5.91	6.17	5.61	0.56	0.0923	0.125	FALSE	No_SigChange	Intergenic	Intergenic	-10709	NM_028236	Ceacam18	0.022965	0.533333	Intergenic	Intergenic	Intergenic	Other
chr7	43646870	43647420	7.16	6.89	7.39	-0.5	0.0306	0.0915	FALSE	No_SigChange	6.59	6.89	6.2	0.69	0.0191	0.0525	FALSE	No_SigChange	7.08	7.39	6.68	0.71	0.0064	0.0138	FALSE	No_SigChange	6.79	6.89	6.68	0.21	0.43	0.488	FALSE	No_SigChange	intron	RLTR20B3A_MM|LTR|ERVK	12406	NM_028236	Ceacam18	0.016393	0.492727	RLTR20B3A_MM	ERVK	LTR	LTR
chr7	43668630	43669040	5.99	5.83	6.14	-0.32	0.237	0.414	FALSE	No_SigChange	5.41	5.82	4.82	1.01	0.00843	0.0293	FALSE	No_SigChange	5.81	6.14	5.37	0.77	0.00524	0.0117	FALSE	No_SigChange	5.62	5.82	5.37	0.45	0.136	0.177	FALSE	No_SigChange	Intergenic	B4|SINE|B4	-3196	NM_145582	Ctu1	0.012225	0.502439	B4	B4	SINE	SINE
chr7	43671650	43672400	8.19	8.1	8.27	-0.16	0.384	0.571	FALSE	No_SigChange	7.92	8.1	7.7	0.4	0.129	0.212	FALSE	No_SigChange	8.01	8.27	7.69	0.57	0.0112	0.0221	FALSE	No_SigChange	7.91	8.1	7.69	0.41	0.0798	0.109	FALSE	No_SigChange	promoter-TSS	promoter-TSS (NM_145582)	-6	NM_145582	Ctu1	0.030708	0.52	promoter-TSS	promoter-TSS	promoter-TSS	Other
chr7	43675100	43675780	7.18	7.26	7.1	0.16	0.461	0.641	FALSE	No_SigChange	7.02	7.26	6.74	0.52	0.0495	0.104	FALSE	No_SigChange	6.5	7.09	5.46	1.63	1.02e-08	1.36e-07	TRUE	SigDecrease	6.62	7.26	5.46	1.8	7.45e-10	6.32e-09	TRUE	SigDecrease	exon	exon (NM_145582, exon 2 of 3)	3409	NM_145582	Ctu1	0.073638	0.663235	exon	exon	exon	Other
chr7	43676400	43676980	6.64	6.74	6.53	0.21	0.38	0.567	FALSE	No_SigChange	6.39	6.74	5.94	0.8	0.013	0.0399	FALSE	No_SigChange	6.15	6.53	5.64	0.89	0.000495	0.0016	TRUE	SigDecrease	6.29	6.74	5.64	1.1	0.000128	0.000347	TRUE	SigDecrease	exon	exon (NM_145582, exon 3 of 3)	4659	NM_145582	Ctu1	0.056995	0.662069	exon	exon	exon	Other
chr7	43678560	43678890	5.38	5.1	5.61	-0.52	0.121	0.256	FALSE	No_SigChange	4.37	5.1	2.86	2.24	9.12e-05	0.000936	TRUE	SigDecrease	5.44	5.61	5.24	0.37	0.246	0.306	FALSE	No_SigChange	5.17	5.1	5.24	-0.14	0.693	0.735	FALSE	No_SigChange	TTS	TTS (NM_145582)	6694	NM_145582	Ctu1	0	0.509091	TTS	TTS	TTS	Other
chr7	43680980	43681350	5.81	5.46	6.09	-0.63	0.0128	0.0469	FALSE	No_SigChange	5.47	5.46	5.48	-0.02	0.955	0.969	FALSE	No_SigChange	6.05	6.09	6.02	0.07	0.773	0.812	FALSE	No_SigChange	5.76	5.46	6.02	-0.56	0.0364	0.0543	FALSE	No_SigChange	Intergenic	Intergenic	9134	NM_145582	Ctu1	0.01355	0.521622	Intergenic	Intergenic	Intergenic	Other
chr7	43712640	43714050	8.04	8.08	8	0.08	0.725	0.841	FALSE	No_SigChange	7.82	8.08	7.5	0.57	0.0645	0.126	FALSE	No_SigChange	7.46	7.99	6.58	1.41	4.39e-06	2.77e-05	TRUE	SigDecrease	7.51	8.08	6.58	1.49	2.15e-06	8.59e-06	TRUE	SigDecrease	intron	G-rich|Low_complexity|Low_complexity	778	NM_001039042	Klk13	0.02484	0.580851	G-rich	Low_complexity	Low_complexity	Other
chr7	43772860	43773330	6.74	6.27	7.09	-0.82	6.15e-05	0.000623	TRUE	SigIncrease	6.34	6.27	6.41	-0.14	0.618	0.704	FALSE	No_SigChange	6.91	7.09	6.7	0.38	0.0993	0.141	FALSE	No_SigChange	6.5	6.26	6.7	-0.44	0.0805	0.11	FALSE	No_SigChange	intron	intron (NM_027097, intron 4 of 4)	-1522	NM_001177373	Klk11	0.008529	0.525532	intron	intron	intron	Other
chr7	43775360	43775570	5.21	5.17	5.26	-0.09	0.785	0.88	FALSE	No_SigChange	5.03	5.17	4.88	0.29	0.422	0.525	FALSE	No_SigChange	4.9	5.25	4.43	0.83	0.0164	0.0305	FALSE	No_SigChange	4.84	5.17	4.43	0.74	0.0321	0.0486	FALSE	No_SigChange	promoter-TSS	promoter-TSS (NM_019974)	848	NM_001177373	Klk11	0.014354	0.628571	promoter-TSS	promoter-TSS	promoter-TSS	Other
chr7	43782260	43783210	8.11	7.91	8.28	-0.38	0.0568	0.146	FALSE	No_SigChange	7.82	7.91	7.73	0.17	0.546	0.641	FALSE	No_SigChange	8.1	8.28	7.9	0.38	0.0894	0.129	FALSE	No_SigChange	7.9	7.9	7.9	0.01	0.98	0.984	FALSE	No_SigChange	intron	intron (NM_133712, intron 2 of 5)	1681	NM_133712	Klk10	0.038988	0.565263	intron	intron	intron	Other
chr7	43796680	43798190	8.24	8.47	7.97	0.49	0.0157	0.0549	FALSE	No_SigChange	8.08	8.46	7.55	0.91	0.00548	0.0214	FALSE	No_SigChange	7.48	7.97	6.73	1.24	1.16e-07	1.16e-06	TRUE	SigDecrease	7.84	8.46	6.73	1.74	2.42e-13	4.44e-12	TRUE	SigDecrease	promoter-TSS	promoter-TSS (NM_008940)	-142	NM_008940	Klk8	0.033797	0.572848	promoter-TSS	promoter-TSS	promoter-TSS	Other
chr7	43860250	43860710	4.48	1.58	5.38	-3.8	5.63e-12	5.71e-10	TRUE	SigIncrease	2.67	1.58	3.28	-1.7	0.0919	0.164	FALSE	No_SigChange	5.9	5.38	6.28	-0.9	0.000538	0.00172	TRUE	SigIncrease	5.33	1.58	6.28	-4.7	9.9e-20	7.37e-18	TRUE	SigIncrease	Intergenic	RMER21A|LTR|ERV1	18211	NM_026806	Klk5	0.015251	0.497826	RMER21A	ERV1	LTR	LTR
chr7	43873210	43873800	6.86	6.92	6.8	0.12	0.596	0.751	FALSE	No_SigChange	6.8	6.92	6.68	0.23	0.351	0.455	FALSE	No_SigChange	6.65	6.8	6.49	0.31	0.225	0.284	FALSE	No_SigChange	6.72	6.92	6.49	0.43	0.0646	0.0906	FALSE	No_SigChange	Intergenic	Intergenic	-7667	NM_019928	Klk4	0.018676	0.49661	Intergenic	Intergenic	Intergenic	Other
chr7	43876430	43877040	5.95	6.44	5.18	1.26	0.000242	0.00193	TRUE	SigDecrease	6.47	6.44	6.5	-0.06	0.861	0.9	FALSE	No_SigChange	5.16	5.18	5.14	0.04	0.913	0.93	FALSE	No_SigChange	5.93	6.44	5.14	1.3	4.65e-05	0.000139	TRUE	SigDecrease	Intergenic	Intergenic	-4437	NM_019928	Klk4	0.009852	0.519672	Intergenic	Intergenic	Intergenic	Other
chr7	43882350	43882720	5.74	5.88	5.6	0.28	0.285	0.469	FALSE	No_SigChange	5.79	5.87	5.69	0.18	0.551	0.645	FALSE	No_SigChange	5.34	5.6	5.03	0.56	0.0558	0.0862	FALSE	No_SigChange	5.51	5.87	5.03	0.84	0.00479	0.0089	TRUE	SigDecrease	intron	intron (NM_019928, intron 2 of 5)	1363	NM_019928	Klk4	0.00813	0.551351	intron	intron	intron	Other
chr7	43883380	43883960	6.97	7.03	6.91	0.12	0.561	0.723	FALSE	No_SigChange	6.91	7.03	6.77	0.26	0.323	0.428	FALSE	No_SigChange	6.68	6.91	6.41	0.5	0.0283	0.0484	FALSE	No_SigChange	6.75	7.03	6.41	0.62	0.0105	0.0179	FALSE	No_SigChange	exon	exon (NM_019928, exon 3 of 6)	2498	NM_019928	Klk4	0.031088	0.586207	exon	exon	exon	Other
chr7	43894830	43895150	6.64	6.53	6.74	-0.2	0.376	0.564	FALSE	No_SigChange	6.42	6.53	6.3	0.23	0.39	0.495	FALSE	No_SigChange	6.55	6.74	6.34	0.4	0.096	0.136	FALSE	No_SigChange	6.44	6.53	6.34	0.19	0.417	0.475	FALSE	No_SigChange	Intergenic	MER20|DNA|hAT-Charlie	13818	NM_019928	Klk4	0.003135	0.534375	MER20	hAT-Charlie	DNA	Other
chr7	43919820	43920380	6.74	6.97	6.47	0.5	0.0306	0.0914	FALSE	No_SigChange	7.02	6.97	7.06	-0.09	0.757	0.819	FALSE	No_SigChange	6.59	6.47	6.71	-0.24	0.279	0.341	FALSE	No_SigChange	6.84	6.97	6.71	0.26	0.292	0.347	FALSE	No_SigChange	Intergenic	Intergenic	-13671	NM_174865	Klk15	0.0161	0.558929	Intergenic	Intergenic	Intergenic	Other
chr7	43925950	43926260	5.46	5.27	5.64	-0.37	0.277	0.459	FALSE	No_SigChange	5.64	5.27	5.93	-0.67	0.0701	0.134	FALSE	No_SigChange	5.79	5.63	5.92	-0.29	0.285	0.348	FALSE	No_SigChange	5.63	5.26	5.92	-0.66	0.0728	0.101	FALSE	No_SigChange	Intergenic	Intergenic	-7666	NM_174865	Klk15	0.012945	0.535484	Intergenic	Intergenic	Intergenic	Other
chr7	43928660	43928950	6.08	5.83	6.29	-0.46	0.0585	0.15	FALSE	No_SigChange	5.9	5.82	5.97	-0.14	0.631	0.715	FALSE	No_SigChange	6.06	6.29	5.78	0.51	0.0584	0.0895	FALSE	No_SigChange	5.8	5.82	5.78	0.04	0.887	0.906	FALSE	No_SigChange	Intergenic	Intergenic	-4966	NM_174865	Klk15	0.013841	0.575862	Intergenic	Intergenic	Intergenic	Other
chr7	44112430	44112580	4.52	4.61	4.41	0.21	0.63	0.776	FALSE	No_SigChange	4.1	4.61	3.29	1.33	0.0052	0.0206	FALSE	No_SigChange	4.04	4.41	3.55	0.85	0.106	0.149	FALSE	No_SigChange	4.18	4.61	3.55	1.06	0.0312	0.0474	FALSE	No_SigChange	promoter-TSS	promoter-TSS (NM_010114)	-178	NM_010114	Klk1b22	0.013423	0.573333	promoter-TSS	promoter-TSS	promoter-TSS	Other
chr7	44245900	44247320	9.46	9.47	9.46	0.01	0.944	0.972	FALSE	No_SigChange	9.23	9.47	8.95	0.52	0.0393	0.0881	FALSE	No_SigChange	9.28	9.45	9.09	0.37	0.107	0.15	FALSE	No_SigChange	9.29	9.47	9.09	0.38	0.093	0.126	FALSE	No_SigChange	promoter-TSS	promoter-TSS (NM_025880)	-112	NM_025880	2410002F23Rik	0.057082	0.591549	promoter-TSS	promoter-TSS	promoter-TSS	Other
chr7	44252420	44254370	8.31	8.41	8.2	0.21	0.443	0.625	FALSE	No_SigChange	8.02	8.41	7.48	0.93	0.00363	0.0158	FALSE	No_SigChange	7.84	8.2	7.37	0.83	0.00386	0.00907	TRUE	SigDecrease	7.98	8.4	7.37	1.04	0.000373	0.000908	TRUE	SigDecrease	exon	exon (NM_001195034, exon 10 of 11)	3245	NR_028533	Snord88a	0.013853	0.569744	exon	exon	exon	Other
chr7	44262740	44263530	8.32	8.43	8.22	0.21	0.337	0.524	FALSE	No_SigChange	8.17	8.43	7.85	0.58	0.0422	0.0927	FALSE	No_SigChange	7.96	8.21	7.66	0.55	0.0252	0.0439	FALSE	No_SigChange	8.09	8.42	7.66	0.76	0.00148	0.00312	TRUE	SigDecrease	Intergenic	Intergenic	-5931	NM_001195034	Acpt	0.038023	0.537975	Intergenic	Intergenic	Intergenic	Other
chr7	44271180	44271710	5.8	5.57	6.01	-0.44	0.0932	0.212	FALSE	No_SigChange	5.72	5.57	5.86	-0.29	0.406	0.51	FALSE	No_SigChange	6.06	6	6.12	-0.12	0.662	0.713	FALSE	No_SigChange	5.87	5.57	6.12	-0.56	0.0459	0.0668	FALSE	No_SigChange	Intergenic	MTE2a|LTR|ERVL-MaLR	-14241	NM_001195034	Acpt	0.003781	0.456604	MTE2a	ERVL-MaLR	LTR	LTR
chr7	44274110	44274400	5.11	5.38	4.78	0.6	0.0897	0.206	FALSE	No_SigChange	5.09	5.38	4.73	0.65	0.111	0.189	FALSE	No_SigChange	4.71	4.78	4.64	0.14	0.705	0.752	FALSE	No_SigChange	5.06	5.38	4.64	0.74	0.0509	0.0732	FALSE	No_SigChange	Intergenic	Intergenic	-17051	NM_001195034	Acpt	0.031142	0.551724	Intergenic	Intergenic	Intergenic	Other
chr7	44277060	44277500	6.16	6.28	6.03	0.25	0.334	0.521	FALSE	No_SigChange	6.08	6.27	5.86	0.42	0.148	0.235	FALSE	No_SigChange	5.91	6.03	5.79	0.23	0.407	0.473	FALSE	No_SigChange	6.05	6.27	5.79	0.48	0.0763	0.105	FALSE	No_SigChange	Intergenic	(TTCC)n|Simple_repeat|Simple_repeat	-20076	NM_001195034	Acpt	0.002278	0.527273	(TTCC)n	Simple_repeat	Simple_repeat	Other
chr7	44291440	44291750	5.94	5.55	6.25	-0.69	0.0185	0.0624	FALSE	No_SigChange	5.78	5.55	5.97	-0.42	0.156	0.244	FALSE	No_SigChange	5.99	6.25	5.69	0.56	0.0854	0.124	FALSE	No_SigChange	5.62	5.55	5.69	-0.13	0.697	0.739	FALSE	No_SigChange	Intergenic	BGLII|LTR|ERVK	15364	NM_009131	Clec11a	0.009709	0.477419	BGLII	ERVK	LTR	LTR
chr7	44304500	44306120	10.71	10.75	10.66	0.09	0.648	0.789	FALSE	No_SigChange	10.62	10.75	10.47	0.28	0.214	0.311	FALSE	No_SigChange	10.48	10.66	10.27	0.39	0.103	0.146	FALSE	No_SigChange	10.53	10.75	10.27	0.48	0.0147	0.0243	FALSE	No_SigChange	intron	intron (NM_009131, intron 3 of 3)	1649	NM_009131	Clec11a	0.054972	0.611728	intron	intron	intron	Other
chr7	44310370	44311810	8.63	8.91	8.29	0.63	0.00641	0.0271	FALSE	No_SigChange	8.39	8.91	7.58	1.34	0.000391	0.00292	TRUE	SigDecrease	7.57	8.28	6.12	2.17	3.94e-15	3e-13	TRUE	SigDecrease	8.11	8.91	6.12	2.79	2.15e-20	1.87e-18	TRUE	SigDecrease	intron	intron (NM_001034115, intron 1 of 24)	826	NM_001034115	Shank1	0.05212	0.661111	intron	intron	intron	Other
chr7	44317940	44318280	5.13	5.44	4.74	0.7	0.0461	0.125	FALSE	No_SigChange	5.15	5.44	4.79	0.65	0.0874	0.158	FALSE	No_SigChange	4.75	4.74	4.75	-0.01	0.967	0.974	FALSE	No_SigChange	5.14	5.44	4.75	0.69	0.0391	0.058	FALSE	No_SigChange	intron	MER3|DNA|hAT-Charlie	7846	NM_001034115	Shank1	0.011799	0.488235	MER3	hAT-Charlie	DNA	Other
chr7	44335390	44337910	8.75	9.04	8.39	0.64	0.00366	0.0175	FALSE	No_SigChange	8.64	9.03	8.09	0.94	0.00228	0.0112	FALSE	No_SigChange	7.82	8.39	6.87	1.52	9.83e-09	1.32e-07	TRUE	SigDecrease	8.32	9.03	6.87	2.16	9.7e-14	1.94e-12	TRUE	SigDecrease	intron	intron (NM_001034115, intron 15 of 24)	26386	NM_001034115	Shank1	0.060738	0.662302	intron	intron	intron	Other
chr7	44343310	44343870	5.4	5.82	4.81	1.01	0.00209	0.0111	FALSE	No_SigChange	5.89	5.82	5.97	-0.15	0.634	0.717	FALSE	No_SigChange	5.01	4.8	5.19	-0.38	0.271	0.333	FALSE	No_SigChange	5.54	5.82	5.19	0.63	0.0407	0.06	FALSE	No_SigChange	intron	intron (NM_001034115, intron 18 of 24)	31440	NM_027049	1700008O03Rik	0.017889	0.594643	intron	intron	intron	Other
chr7	44349010	44349520	7.1	7.19	7	0.19	0.373	0.56	FALSE	No_SigChange	7	7.19	6.78	0.41	0.108	0.184	FALSE	No_SigChange	6.96	6.99	6.93	0.06	0.803	0.837	FALSE	No_SigChange	7.07	7.19	6.93	0.25	0.278	0.332	FALSE	No_SigChange	intron	intron (NM_001034115, intron 22 of 24)	25765	NM_027049	1700008O03Rik	0.005894	0.52549	intron	intron	intron	Other
chr7	44351040	44354630	9.11	9.55	8.49	1.06	2.05e-05	0.00025	TRUE	SigDecrease	9.21	9.55	8.76	0.79	0.0156	0.0454	FALSE	No_SigChange	8.22	8.49	7.89	0.6	0.0232	0.0409	FALSE	No_SigChange	8.94	9.55	7.89	1.66	5.8e-09	4.01e-08	TRUE	SigDecrease	exon	exon (NM_001034115, exon 24 of 25)	22195	NM_027049	1700008O03Rik	0.060463	0.651811	exon	exon	exon	Other
chr7	44356320	44357060	7.25	7.39	7.1	0.28	0.29	0.475	FALSE	No_SigChange	7.06	7.39	6.65	0.74	0.0231	0.0602	FALSE	No_SigChange	6.76	7.1	6.31	0.79	0.0153	0.0287	FALSE	No_SigChange	6.95	7.39	6.31	1.07	0.000896	0.00199	TRUE	SigDecrease	exon	exon (NM_001034115, exon 25 of 25)	18340	NM_027049	1700008O03Rik	0.028417	0.605405	exon	exon	exon	Other
chr7	44359030	44361420	9.91	9.96	9.85	0.12	0.559	0.722	FALSE	No_SigChange	9.83	9.96	9.67	0.29	0.289	0.392	FALSE	No_SigChange	9.57	9.85	9.22	0.63	0.0058	0.0128	FALSE	No_SigChange	9.64	9.96	9.22	0.74	0.000664	0.00152	TRUE	SigDecrease	exon	exon (NM_027049, exon 6 of 6)	14805	NM_027049	1700008O03Rik	0.045626	0.59205	exon	exon	exon	Other
chr7	44373670	44376100	10.32	10.32	10.33	0	0.997	1	FALSE	No_SigChange	10.03	10.32	9.66	0.66	0.015	0.0442	FALSE	No_SigChange	10.06	10.32	9.74	0.58	0.0131	0.0253	FALSE	No_SigChange	10.06	10.32	9.74	0.58	0.0082	0.0144	FALSE	No_SigChange	intron	intron (NM_027049, intron 1 of 5)	145	NM_027049	1700008O03Rik	0.018938	0.526337	intron	intron	intron	Other
chr7	44383780	44384960	8.69	8.72	8.66	0.06	0.791	0.884	FALSE	No_SigChange	8.47	8.72	8.18	0.53	0.0728	0.138	FALSE	No_SigChange	8.19	8.65	7.5	1.15	4.63e-05	0.000211	TRUE	SigDecrease	8.23	8.71	7.5	1.21	8.34e-06	2.93e-05	TRUE	SigDecrease	intron	intron (NM_001114116, intron 1 of 10)	244	NM_001114116	Syt3	0.041561	0.615254	intron	intron	intron	Other
chr7	44398620	44399660	7.83	8.11	7.48	0.63	0.00254	0.013	FALSE	No_SigChange	7.97	8.1	7.83	0.28	0.328	0.433	FALSE	No_SigChange	7.3	7.48	7.1	0.37	0.158	0.209	FALSE	No_SigChange	7.69	8.1	7.1	1	7.91e-05	0.000225	TRUE	SigDecrease	exon	exon (NM_016663, exon 10 of 11)	15014	NM_001114116	Syt3	0.012512	0.582692	exon	exon	exon	Other
chr7	44405480	44406550	9.36	9.39	9.34	0.06	0.742	0.852	FALSE	No_SigChange	9.3	9.39	9.21	0.18	0.441	0.544	FALSE	No_SigChange	9.17	9.33	8.98	0.35	0.107	0.15	FALSE	No_SigChange	9.2	9.39	8.98	0.41	0.0391	0.0579	FALSE	No_SigChange	Intergenic	Intergenic	21889	NM_001114116	Syt3	0.03087	0.530841	Intergenic	Intergenic	Intergenic	Other
chr7	44427530	44430320	9.5	9.67	9.3	0.36	0.159	0.312	FALSE	No_SigChange	9.26	9.66	8.7	0.96	0.00576	0.0222	FALSE	No_SigChange	8.82	9.3	8.08	1.22	4.83e-05	0.000219	TRUE	SigDecrease	9.08	9.66	8.08	1.58	3.26e-07	1.54e-06	TRUE	SigDecrease	Intergenic	CpG	-13562	NM_198250	Lrrc4b	0.051631	0.649821	CpG	CpG	CpG	Other
chr7	44433260	44434030	8.25	8.42	8.06	0.36	0.0684	0.168	FALSE	No_SigChange	8.23	8.42	8	0.42	0.0967	0.17	FALSE	No_SigChange	7.9	8.06	7.72	0.34	0.131	0.178	FALSE	No_SigChange	8.11	8.42	7.72	0.7	0.000676	0.00155	TRUE	SigDecrease	Intergenic	ZP3AR|Satellite|Satellite	-8842	NM_198250	Lrrc4b	0.014304	0.502597	ZP3AR	Satellite	Satellite	Other
chr7	44436340	44436530	4.49	4.78	4.13	0.65	0.103	0.228	FALSE	No_SigChange	4.38	4.78	3.83	0.95	0.0299	0.0724	FALSE	No_SigChange	3.78	4.13	3.32	0.81	0.101	0.143	FALSE	No_SigChange	4.23	4.78	3.32	1.46	0.00109	0.00237	TRUE	SigDecrease	Intergenic	PB1D7|SINE|Alu	-6052	NM_198250	Lrrc4b	0.005291	0.536842	PB1D7	Alu	SINE	SINE
chr7	44442090	44442950	6.5	6.84	6.07	0.77	0.0116	0.0432	FALSE	No_SigChange	6.42	6.83	5.83	1	0.00662	0.0246	FALSE	No_SigChange	5.72	6.06	5.27	0.8	0.00515	0.0116	FALSE	No_SigChange	6.25	6.83	5.27	1.57	5.32e-06	1.95e-05	TRUE	SigDecrease	promoter-TSS	promoter-TSS (NM_198250)	33	NM_198250	Lrrc4b	0.032596	0.651163	promoter-TSS	promoter-TSS	promoter-TSS	Other
chr7	44443320	44443890	6.2	6.5	5.81	0.69	0.00488	0.0219	FALSE	No_SigChange	6.41	6.5	6.3	0.2	0.571	0.663	FALSE	No_SigChange	5.36	5.81	4.7	1.11	0.000425	0.00141	TRUE	SigDecrease	5.87	6.5	4.7	1.8	1.89e-08	1.17e-07	TRUE	SigDecrease	intron	intron (NM_198250, intron 1 of 2)	1118	NM_198250	Lrrc4b	0.02812	0.608772	intron	intron	intron	Other
chr7	44444950	44445840	7.75	8.03	7.41	0.62	0.0041	0.0191	FALSE	No_SigChange	7.54	8.03	6.81	1.22	2.59e-05	0.000344	TRUE	SigDecrease	6.79	7.41	5.68	1.73	1.28e-10	2.85e-09	TRUE	SigDecrease	7.29	8.03	5.68	2.35	7.86e-16	2.5e-14	TRUE	SigDecrease	intron	intron (NM_198250, intron 2 of 2)	2908	NM_198250	Lrrc4b	0.034871	0.62809	intron	intron	intron	Other
chr7	44461360	44463000	8.13	8.54	7.54	1	3.48e-05	0.000389	TRUE	SigDecrease	8.18	8.54	7.7	0.84	0.00919	0.0312	FALSE	No_SigChange	7.01	7.54	6.16	1.38	0.00627	0.0136	FALSE	No_SigChange	7.79	8.54	6.16	2.38	1.15e-05	3.92e-05	TRUE	SigDecrease	exon	exon (NM_198250, exon 3 of 3)	-3255	NM_026690	Aspdh	0.084198	0.659146	exon	exon	exon	Other
chr7	44467450	44468780	9.62	9.64	9.6	0.04	0.846	0.916	FALSE	No_SigChange	9.47	9.64	9.27	0.37	0.141	0.226	FALSE	No_SigChange	9.34	9.6	9.04	0.56	0.0133	0.0257	FALSE	No_SigChange	9.37	9.64	9.04	0.6	0.00744	0.0132	FALSE	No_SigChange	TTS	TTS (NM_026690)	135	NM_025368	Josd2	0.037622	0.565414	TTS	TTS	TTS	Other
chr7	44485060	44485750	7.39	7.2	7.55	-0.34	0.136	0.28	FALSE	No_SigChange	6.8	7.2	6.23	0.97	0.00016	0.00146	TRUE	SigDecrease	7.16	7.55	6.64	0.91	0.000739	0.00225	TRUE	SigDecrease	6.95	7.2	6.64	0.57	0.0216	0.0341	FALSE	No_SigChange	Intergenic	Intergenic	11108	NM_197991	Emc10	0.004354	0.481159	Intergenic	Intergenic	Intergenic	Other
chr7	44495900	44497220	9.83	9.88	9.78	0.1	0.616	0.766	FALSE	No_SigChange	9.72	9.87	9.54	0.34	0.18	0.272	FALSE	No_SigChange	9.57	9.77	9.32	0.45	0.0469	0.0744	FALSE	No_SigChange	9.62	9.87	9.32	0.55	0.00964	0.0166	FALSE	No_SigChange	promoter-TSS	promoter-TSS (NM_197991)	-28	NM_028169	Fam71e1	0.065201	0.60303	promoter-TSS	promoter-TSS	promoter-TSS	Other
chr7	44500040	44500440	5.55	5.99	4.91	1.09	0.0032	0.0157	FALSE	No_SigChange	5.72	5.99	5.39	0.6	0.0735	0.139	FALSE	No_SigChange	4.29	4.9	3.21	1.7	0.0412	0.0666	FALSE	No_SigChange	5.19	5.99	3.21	2.78	0.000361	0.000882	TRUE	SigDecrease	exon	exon (NM_028169, exon 4 of 5)	3652	NM_028169	Fam71e1	0.050125	0.6025	exon	exon	exon	Other
chr7	44501700	44502110	6.68	7.03	6.23	0.8	0.000494	0.00346	TRUE	SigDecrease	6.74	7.03	6.37	0.65	0.036	0.0826	FALSE	No_SigChange	5.81	6.23	5.23	1	0.000373	0.00126	TRUE	SigDecrease	6.39	7.03	5.23	1.8	8.86e-11	9.18e-10	TRUE	SigDecrease	TTS	TTS (NM_028169)	5317	NM_028169	Fam71e1	0.007335	0.504878	TTS	TTS	TTS	Other
chr7	44519370	44519780	7.31	7.33	7.29	0.04	0.889	0.941	FALSE	No_SigChange	7.28	7.33	7.23	0.1	0.743	0.807	FALSE	No_SigChange	7.18	7.29	7.05	0.24	0.32	0.385	FALSE	No_SigChange	7.2	7.33	7.05	0.28	0.292	0.348	FALSE	No_SigChange	intron	intron (NM_146189, intron 7 of 27)	5094	NM_146189	Mybpc2	0.01467	0.560976	intron	intron	intron	Other
chr7	44521590	44522250	7.85	7.77	7.92	-0.15	0.488	0.664	FALSE	No_SigChange	7.56	7.77	7.31	0.46	0.0846	0.154	FALSE	No_SigChange	7.52	7.92	6.98	0.94	0.00031	0.00107	TRUE	SigDecrease	7.43	7.77	6.98	0.79	0.00205	0.00417	TRUE	SigDecrease	intron	intron (NM_146189, intron 4 of 27)	2749	NM_146189	Mybpc2	0.050076	0.625758	intron	intron	intron	Other
chr7	44524440	44526060	7.87	7.95	7.79	0.16	0.521	0.692	FALSE	No_SigChange	7.66	7.95	7.3	0.65	0.0242	0.0622	FALSE	No_SigChange	7.04	7.79	5.43	2.36	0.000273	0.000965	TRUE	SigDecrease	7.18	7.95	5.43	2.52	3.41e-05	0.000105	TRUE	SigDecrease	promoter-TSS	promoter-TSS (NM_146189)	-581	NM_146189	Mybpc2	0.025942	0.568519	promoter-TSS	promoter-TSS	promoter-TSS	Other
chr7	44526720	44527170	5.55	4.63	6.11	-1.48	4.57e-06	7.09e-05	TRUE	SigIncrease	4.46	4.63	4.27	0.36	0.39	0.495	FALSE	No_SigChange	5.51	6.11	4.49	1.62	3.93e-05	0.000183	TRUE	SigDecrease	4.56	4.63	4.49	0.14	0.756	0.792	FALSE	No_SigChange	3'UTR	3' UTR (NM_019866, exon 6 of 6)	-2276	NM_146189	Mybpc2	0.020045	0.502222	3'UTR	3'UTR	3'UTR	Other
chr7	44527470	44528220	7.38	7.49	7.27	0.22	0.348	0.535	FALSE	No_SigChange	7.13	7.49	6.65	0.83	0.00565	0.0219	FALSE	No_SigChange	6.69	7.27	5.71	1.56	1.06e-06	7.98e-06	TRUE	SigDecrease	6.85	7.49	5.71	1.78	9.66e-08	5.12e-07	TRUE	SigDecrease	3'UTR	3' UTR (NM_019866, exon 6 of 6)	-3176	NM_146189	Mybpc2	0.045394	0.574667	3'UTR	3'UTR	3'UTR	Other
chr7	44533650	44534210	5.92	6.74	3.78	2.96	0.000128	0.00114	TRUE	SigDecrease	6.23	6.74	5.43	1.31	0.000198	0.00172	TRUE	SigDecrease	3.51	3.78	3.17	0.61	0.38	0.446	FALSE	No_SigChange	5.86	6.74	3.17	3.57	8.38e-19	5.11e-17	TRUE	SigDecrease	exon	exon (NM_011131, exon 23 of 27)	-1859	NM_019866	Spib	0.035778	0.614286	exon	exon	exon	Other
chr7	44535000	44535280	5.45	5.42	5.48	-0.06	0.87	0.93	FALSE	No_SigChange	4.98	5.42	4.36	1.06	0.00985	0.0328	FALSE	No_SigChange	4.67	5.47	2.7	2.77	5.16e-10	9.9e-09	TRUE	SigDecrease	4.62	5.42	2.7	2.72	1.74e-07	8.76e-07	TRUE	SigDecrease	exon	exon (NM_011131, exon 20 of 27)	-3069	NM_019866	Spib	0.043011	0.592857	exon	exon	exon	Other
chr7	44538760	44539600	6.6	7.09	5.84	1.25	6.36e-05	0.000641	TRUE	SigDecrease	6.78	7.09	6.37	0.71	0.055	0.112	FALSE	No_SigChange	5.27	5.84	4.34	1.5	0.000114	0.000458	TRUE	SigDecrease	6.29	7.09	4.34	2.75	1.7e-05	5.61e-05	TRUE	SigDecrease	intron	intron (NM_011131, intron 11 of 26)	-7109	NM_019866	Spib	0.048868	0.620238	intron	intron	intron	Other
chr7	44548300	44549350	9.1	9.18	9.02	0.16	0.402	0.588	FALSE	No_SigChange	8.92	9.18	8.6	0.58	0.0183	0.0509	FALSE	No_SigChange	8.79	9.02	8.53	0.49	0.0418	0.0675	FALSE	No_SigChange	8.89	9.18	8.53	0.65	0.00368	0.00702	TRUE	SigDecrease	promoter-TSS	promoter-TSS (NM_011131)	-10	NM_011131	Pold1	0.049571	0.568571	promoter-TSS	promoter-TSS	promoter-TSS	Other
chr7	44551740	44552360	6.93	7.15	6.67	0.48	0.0957	0.216	FALSE	No_SigChange	6.6	7.15	5.7	1.45	0.000132	0.00125	TRUE	SigDecrease	5.87	6.67	3.93	2.74	0.000199	0.000738	TRUE	SigDecrease	6.29	7.15	3.93	3.22	8.25e-06	2.9e-05	TRUE	SigDecrease	exon	exon (NM_001285517, exon 5 of 10)	1873	NM_009473	Nr1h2	0.058158	0.641935	exon	exon	exon	Other
chr7	44552990	44554390	9.76	9.85	9.67	0.18	0.329	0.516	FALSE	No_SigChange	9.66	9.85	9.45	0.39	0.131	0.214	FALSE	No_SigChange	9.48	9.67	9.27	0.39	0.105	0.147	FALSE	No_SigChange	9.59	9.85	9.27	0.57	0.0104	0.0179	FALSE	No_SigChange	5'UTR	5' UTR (NM_001285517, exon 2 of 10)	233	NM_009473	Nr1h2	0.047177	0.552857	5'UTR	5'UTR	5'UTR	Other
chr7	44560810	44561300	6.99	6.7	7.24	-0.53	0.0118	0.0439	FALSE	No_SigChange	6.48	6.7	6.22	0.48	0.118	0.197	FALSE	No_SigChange	6.94	7.23	6.56	0.67	0.00391	0.00917	TRUE	SigDecrease	6.63	6.7	6.56	0.14	0.548	0.602	FALSE	No_SigChange	Intergenic	Intergenic	-7132	NM_009473	Nr1h2	0.022495	0.5	Intergenic	Intergenic	Intergenic	Other
chr7	44586630	44587610	8.26	8.41	8.1	0.31	0.177	0.337	FALSE	No_SigChange	8.15	8.41	7.83	0.57	0.0692	0.133	FALSE	No_SigChange	7.68	8.09	7.09	1	3.37e-05	0.00016	TRUE	SigDecrease	7.89	8.41	7.09	1.31	4.39e-07	2.02e-06	TRUE	SigDecrease	TTS	TTS (NM_008437)	-3766	NM_008422	Kcnc3	0.045965	0.557143	TTS	TTS	TTS	Other
chr7	44588890	44591860	10.37	10.39	10.36	0.03	0.872	0.931	FALSE	No_SigChange	10.13	10.39	9.82	0.57	0.0284	0.0699	FALSE	No_SigChange	10.06	10.36	9.69	0.66	0.00771	0.0162	FALSE	No_SigChange	10.08	10.39	9.69	0.7	0.00196	0.004	TRUE	SigDecrease	promoter-TSS	promoter-TSS (NM_008422)	-511	NM_008422	Kcnc3	0.066352	0.612458	promoter-TSS	promoter-TSS	promoter-TSS	Other
chr7	44593650	44594240	7.75	7.91	7.57	0.34	0.0943	0.214	FALSE	No_SigChange	7.63	7.91	7.29	0.62	0.0701	0.134	FALSE	No_SigChange	7.31	7.57	6.99	0.57	0.0171	0.0316	FALSE	No_SigChange	7.52	7.91	6.99	0.92	0.000126	0.000341	TRUE	SigDecrease	intron	intron (NM_001290682, intron 1 of 4)	3059	NM_008422	Kcnc3	0.040747	0.610169	intron	intron	intron	Other
chr7	44602650	44605120	9.8	9.91	9.67	0.24	0.248	0.427	FALSE	No_SigChange	9.76	9.91	9.59	0.31	0.275	0.377	FALSE	No_SigChange	9.35	9.67	8.95	0.72	0.00848	0.0176	FALSE	No_SigChange	9.51	9.91	8.95	0.96	0.000252	0.000638	TRUE	SigDecrease	3'UTR	3' UTR (NM_008422, exon 4 of 4)	12999	NM_008422	Kcnc3	0.029567	0.57004	3'UTR	3'UTR	3'UTR	Other
chr7	44606040	44606970	7.46	7.71	7.15	0.56	0.0378	0.108	FALSE	No_SigChange	7.41	7.71	7.02	0.69	0.0372	0.0847	FALSE	No_SigChange	6.57	7.15	5.61	1.54	1.28e-06	9.43e-06	TRUE	SigDecrease	7.01	7.71	5.61	2.11	1e-09	8.27e-09	TRUE	SigDecrease	intron	intron (NM_001271540, intron 41 of 41)	15619	NM_008422	Kcnc3	0.032293	0.598925	intron	intron	intron	Other
chr7	44613730	44614610	8.2	8.37	7.99	0.38	0.0635	0.159	FALSE	No_SigChange	8.16	8.37	7.9	0.47	0.0966	0.17	FALSE	No_SigChange	7.82	7.99	7.64	0.35	0.135	0.183	FALSE	No_SigChange	8.05	8.37	7.64	0.73	0.00191	0.00392	TRUE	SigDecrease	intron	intron (NM_001271540, intron 36 of 41)	23284	NM_008422	Kcnc3	0.023891	0.567045	intron	intron	intron	Other
chr7	44615190	44615630	5.81	6.11	5.43	0.67	0.03	0.0903	FALSE	No_SigChange	5.72	6.11	5.18	0.93	0.24	0.34	FALSE	No_SigChange	4.74	5.43	3.36	2.08	2.35e-07	2.14e-06	TRUE	SigDecrease	5.31	6.11	3.36	2.75	4.53e-11	5e-10	TRUE	SigDecrease	exon	exon (NM_001271538, exon 34 of 41)	24524	NM_008422	Kcnc3	0.029613	0.613636	exon	exon	exon	Other
chr7	44617280	44617440	5.24	4.98	5.47	-0.49	0.103	0.228	FALSE	No_SigChange	4.97	4.98	4.97	0.01	0.979	0.986	FALSE	No_SigChange	5.29	5.47	5.09	0.38	0.267	0.329	FALSE	No_SigChange	5.03	4.97	5.09	-0.11	0.769	0.803	FALSE	No_SigChange	intron	intron (NM_001271540, intron 33 of 41)	26474	NM_008422	Kcnc3	0.012579	0.4	intron	intron	intron	Other
chr7	44623680	44624320	7.05	7.43	6.53	0.91	0.000173	0.00146	TRUE	SigDecrease	6.82	7.43	5.73	1.7	1.86e-08	9.33e-07	TRUE	SigDecrease	5.85	6.53	4.55	1.97	9.31e-10	1.67e-08	TRUE	SigDecrease	6.61	7.43	4.55	2.88	4.91e-21	4.86e-19	TRUE	SigDecrease	intron	intron (NM_001271540, intron 31 of 41)	33114	NM_008422	Kcnc3	0.023474	0.610938	intron	intron	intron	Other
chr7	44630110	44630810	6.11	6.57	5.42	1.15	1.91e-05	0.000235	TRUE	SigDecrease	6.44	6.57	6.31	0.26	0.462	0.564	FALSE	No_SigChange	4.81	5.42	3.75	1.66	8.05e-06	4.67e-05	TRUE	SigDecrease	5.76	6.57	3.75	2.81	2.68e-15	7.59e-14	TRUE	SigDecrease	intron	(CA)n|Simple_repeat|Simple_repeat	35043	NM_001271538	Myh14	0.028612	0.594286	(CA)n	Simple_repeat	Simple_repeat	Other
chr7	44632550	44633830	8.24	8.43	8.02	0.4	0.0857	0.199	FALSE	No_SigChange	8.11	8.42	7.7	0.72	0.0231	0.0602	FALSE	No_SigChange	7.81	8.02	7.56	0.47	0.0761	0.112	FALSE	No_SigChange	8.05	8.42	7.56	0.87	0.000437	0.00105	TRUE	SigDecrease	intron	B1F2|SINE|Alu	32313	NM_001271538	Myh14	0.030493	0.535937	B1F2	Alu	SINE	SINE
chr7	44638420	44639380	8.58	8.69	8.46	0.23	0.265	0.446	FALSE	No_SigChange	8.3	8.68	7.78	0.9	0.00172	0.00907	TRUE	SigDecrease	7.98	8.46	7.27	1.19	6.03e-06	3.64e-05	TRUE	SigDecrease	8.14	8.68	7.27	1.42	3.11e-07	1.48e-06	TRUE	SigDecrease	intron	intron (NM_001271540, intron 14 of 41)	26603	NM_001271538	Myh14	0.047967	0.6125	intron	intron	intron	Other
chr7	44641000	44641270	6.34	6.31	6.36	-0.05	0.835	0.91	FALSE	No_SigChange	6.02	6.31	5.65	0.66	0.0292	0.0711	FALSE	No_SigChange	6.02	6.36	5.58	0.78	0.011	0.0218	FALSE	No_SigChange	5.99	6.31	5.58	0.73	0.0249	0.0388	FALSE	No_SigChange	exon	exon (NM_001271538, exon 10 of 41)	24368	NM_001271538	Myh14	0.04461	0.603704	exon	exon	exon	Other
chr7	44641900	44642290	6.41	6.53	6.28	0.26	0.284	0.468	FALSE	No_SigChange	6.31	6.53	6.06	0.47	0.126	0.208	FALSE	No_SigChange	6	6.27	5.67	0.6	0.0177	0.0327	FALSE	No_SigChange	6.16	6.53	5.67	0.86	0.000992	0.00218	TRUE	SigDecrease	intron	intron (NM_001271540, intron 11 of 41)	23408	NM_001271538	Myh14	0.020566	0.512821	intron	intron	intron	Other
chr7	44647370	44647930	6.31	5.63	6.77	-1.14	1.86e-05	0.000231	TRUE	SigIncrease	5.29	5.63	4.85	0.78	0.0837	0.153	FALSE	No_SigChange	6.26	6.77	5.45	1.32	1.13e-06	8.47e-06	TRUE	SigDecrease	5.54	5.63	5.45	0.18	0.594	0.645	FALSE	No_SigChange	intron	intron (NM_001271540, intron 10 of 41)	17853	NM_001271538	Myh14	0.008945	0.473214	intron	intron	intron	Other
chr7	44650020	44650400	6.04	5.91	6.16	-0.25	0.331	0.518	FALSE	No_SigChange	5.53	5.91	5.01	0.9	0.0127	0.0392	FALSE	No_SigChange	5.69	6.16	4.98	1.19	4.27e-05	0.000196	TRUE	SigDecrease	5.52	5.91	4.98	0.93	0.00411	0.00776	TRUE	SigDecrease	intron	intron (NM_001271540, intron 10 of 41)	15293	NM_001271538	Myh14	0.010554	0.473684	intron	intron	intron	Other
chr7	44653530	44654170	6.94	6.61	7.21	-0.6	0.00819	0.033	FALSE	No_SigChange	6.57	6.61	6.52	0.08	0.775	0.833	FALSE	No_SigChange	7.18	7.21	7.15	0.06	0.789	0.825	FALSE	No_SigChange	6.9	6.6	7.15	-0.54	0.0188	0.0301	FALSE	No_SigChange	intron	intron (NM_001271540, intron 9 of 41)	11653	NM_001271538	Myh14	0.018779	0.514062	intron	intron	intron	Other
chr7	44655500	44655890	6.33	6.19	6.45	-0.25	0.367	0.554	FALSE	No_SigChange	5.91	6.19	5.57	0.62	0.0777	0.145	FALSE	No_SigChange	6.24	6.44	6	0.45	0.113	0.157	FALSE	No_SigChange	6.1	6.19	6	0.19	0.54	0.595	FALSE	No_SigChange	intron	intron (NM_028021, intron 4 of 39)	9808	NM_001271538	Myh14	0.020566	0.538462	intron	intron	intron	Other
chr7	44662110	44663190	7.91	8.28	7.43	0.85	0.000193	0.0016	TRUE	SigDecrease	7.94	8.27	7.51	0.76	0.0155	0.0451	FALSE	No_SigChange	6.69	7.43	5.11	2.32	1.75e-14	1.11e-12	TRUE	SigDecrease	7.43	8.27	5.11	3.17	6.64e-22	7.64e-20	TRUE	SigDecrease	intron	intron (NM_001271540, intron 2 of 41)	2853	NM_001271538	Myh14	0.010195	0.566667	intron	intron	intron	Other
chr7	44664810	44665320	6.26	6.12	6.39	-0.27	0.367	0.555	FALSE	No_SigChange	6	6.12	5.88	0.25	0.505	0.604	FALSE	No_SigChange	5.61	6.39	3.78	2.61	7.12e-13	2.91e-11	TRUE	SigDecrease	5.38	6.12	3.78	2.34	1.16e-07	6.07e-07	TRUE	SigDecrease	intron	intron (NM_001271540, intron 2 of 41)	438	NM_001271538	Myh14	0.041257	0.570588	intron	intron	intron	Other
chr7	44669160	44669400	5.25	5.66	4.67	0.99	0.00262	0.0133	FALSE	No_SigChange	5.12	5.66	4.27	1.39	0.00201	0.0102	FALSE	No_SigChange	3.87	4.67	1.91	2.76	6.47e-07	5.18e-06	TRUE	SigDecrease	4.76	5.66	1.91	3.75	1.14e-12	1.79e-11	TRUE	SigDecrease	intron	CpG	1563	NM_001271540	Myh14	0.066946	0.670833	CpG	CpG	CpG	Other
chr7	44670540	44671350	8.54	8.77	8.26	0.51	0.0132	0.0479	FALSE	No_SigChange	8.44	8.77	8	0.77	0.00594	0.0227	FALSE	No_SigChange	7.84	8.26	7.25	1.01	9.01e-05	0.000374	TRUE	SigDecrease	8.2	8.77	7.25	1.52	6.94e-09	4.72e-08	TRUE	SigDecrease	promoter-TSS	promoter-TSS (NM_001271540)	-102	NM_001271540	Myh14	0.049444	0.625926	promoter-TSS	promoter-TSS	promoter-TSS	Other
chr7	44688680	44689150	5.73	5.28	6.08	-0.8	0.00814	0.0328	FALSE	No_SigChange	5.55	5.27	5.77	-0.5	0.187	0.281	FALSE	No_SigChange	6.23	6.07	6.37	-0.3	0.279	0.341	FALSE	No_SigChange	5.93	5.27	6.37	-1.1	8.74e-05	0.000246	TRUE	SigIncrease	Intergenic	ID_B1|SINE|B4	-18072	NM_001271540	Myh14	0.010661	0.531915	ID_B1	B4	SINE	SINE
chr7	44697140	44697950	7.86	7.9	7.83	0.07	0.78	0.877	FALSE	No_SigChange	7.66	7.9	7.36	0.53	0.0728	0.138	FALSE	No_SigChange	7.46	7.83	6.96	0.87	0.00216	0.00557	TRUE	SigDecrease	7.5	7.9	6.96	0.94	0.000805	0.00181	TRUE	SigDecrease	Intergenic	Intergenic	-11198	NM_029317	Izumo2	0.029666	0.548148	Intergenic	Intergenic	Intergenic	Other
chr7	44701850	44702480	7.43	7.6	7.23	0.37	0.104	0.229	FALSE	No_SigChange	7.17	7.6	6.55	1.05	0.000543	0.00376	TRUE	SigDecrease	6.76	7.23	6.06	1.17	5.89e-06	3.56e-05	TRUE	SigDecrease	7.02	7.6	6.06	1.54	1.29e-10	1.29e-09	TRUE	SigDecrease	Intergenic	Intergenic	-6578	NM_029317	Izumo2	0.014308	0.506349	Intergenic	Intergenic	Intergenic	Other
chr7	44703030	44703640	6.6	6.63	6.58	0.04	0.866	0.928	FALSE	No_SigChange	6.4	6.62	6.14	0.48	0.173	0.265	FALSE	No_SigChange	6.19	6.58	5.66	0.92	0.00102	0.00294	TRUE	SigDecrease	6.22	6.62	5.66	0.97	0.00283	0.00555	TRUE	SigDecrease	Intergenic	RLTR49|LTR|ERVK	-5408	NM_029317	Izumo2	0.021346	0.496721	RLTR49	ERVK	LTR	LTR
chr7	44705180	44705510	4.46	4.32	4.58	-0.26	0.533	0.702	FALSE	No_SigChange	5.13	4.32	5.64	-1.32	0.000248	0.00205	TRUE	SigIncrease	5.73	4.58	6.37	-1.78	4.22e-07	3.57e-06	TRUE	SigIncrease	5.68	4.32	6.37	-2.05	3.35e-09	2.44e-08	TRUE	SigIncrease	Intergenic	RLTR31B2|LTR|ERVK	-3398	NM_029317	Izumo2	0.006079	0.418182	RLTR31B2	ERVK	LTR	LTR
chr7	44708270	44709090	7.31	7.41	7.21	0.2	0.652	0.792	FALSE	No_SigChange	7.35	7.41	7.28	0.12	0.692	0.765	FALSE	No_SigChange	7.31	7.21	7.4	-0.19	0.566	0.624	FALSE	No_SigChange	7.4	7.41	7.4	0.01	0.98	0.984	FALSE	No_SigChange	promoter-TSS	promoter-TSS (NM_029317)	-63	NM_029317	Izumo2	0.025641	0.531707	promoter-TSS	promoter-TSS	promoter-TSS	Other
chr7	44724590	44724740	3.95	4.48	3.13	1.35	0.00878	0.0348	FALSE	No_SigChange	4.08	4.47	3.52	0.95	0.076	0.142	FALSE	No_SigChange	2.55	3.13	1.58	1.54	0.0478	0.0756	FALSE	No_SigChange	3.66	4.47	1.58	2.89	8.68e-06	3.04e-05	TRUE	SigDecrease	Intergenic	Intergenic	15922	NM_029317	Izumo2	0.020134	0.586667	Intergenic	Intergenic	Intergenic	Other
chr7	44744970	44745620	7.8	7.78	7.82	-0.03	0.886	0.94	FALSE	No_SigChange	7.51	7.78	7.17	0.61	0.0384	0.0865	FALSE	No_SigChange	7.47	7.81	7.01	0.8	0.00335	0.00808	TRUE	SigDecrease	7.45	7.78	7.01	0.77	0.00465	0.00866	TRUE	SigDecrease	intron	intron (NM_178734, intron 1 of 4)	3322	NM_178734	Zfp473	0.038521	0.527692	intron	intron	intron	Other
chr7	44747790	44749130	9.74	9.76	9.72	0.04	0.82	0.901	FALSE	No_SigChange	9.6	9.76	9.41	0.35	0.208	0.305	FALSE	No_SigChange	9.5	9.72	9.25	0.47	0.0353	0.0583	FALSE	No_SigChange	9.53	9.76	9.25	0.52	0.0192	0.0308	FALSE	No_SigChange	promoter-TSS	promoter-TSS (NM_001289837)	157	NM_178734	Zfp473	0.04481	0.55597	promoter-TSS	promoter-TSS	promoter-TSS	Other
chr7	44769870	44770450	7.18	7.46	6.85	0.61	0.00315	0.0155	FALSE	No_SigChange	6.78	7.46	5.48	1.97	2.03e-09	1.49e-07	TRUE	SigDecrease	6.24	6.85	5.16	1.69	1.83e-09	3e-08	TRUE	SigDecrease	6.72	7.45	5.16	2.3	3.83e-15	1.05e-13	TRUE	SigDecrease	intron	intron (NM_133945, intron 12 of 14)	21531	NM_133945	Vrk3	0.013817	0.505172	intron	intron	intron	Other
chr7	44815220	44817040	10.29	10.33	10.25	0.08	0.668	0.803	FALSE	No_SigChange	10.07	10.33	9.75	0.57	0.0192	0.0527	FALSE	No_SigChange	9.99	10.24	9.67	0.57	0.0149	0.0282	FALSE	No_SigChange	10.04	10.33	9.67	0.66	0.00185	0.0038	TRUE	SigDecrease	promoter-TSS	promoter-TSS (NM_001171024)	-240	NM_001171024	Nup62-il4i1	0.072018	0.604945	promoter-TSS	promoter-TSS	promoter-TSS	Other
chr7	44818340	44819300	6.95	7.26	6.57	0.69	0.0018	0.00983	TRUE	SigDecrease	6.39	7.26	3.88	3.38	1.13e-07	4.09e-06	TRUE	SigDecrease	5.87	6.56	4.47	2.09	0.0207	0.0372	FALSE	No_SigChange	6.45	7.26	4.47	2.78	0.00188	0.00385	TRUE	SigDecrease	intron	intron (NM_001171024, intron 1 of 8)	-2162	NR_033136	Atf5	0.010428	0.510417	intron	intron	intron	Other
chr7	44821720	44822100	5.91	6.32	5.32	1	0.000912	0.00568	TRUE	SigDecrease	5.77	6.32	4.87	1.45	1.99e-06	4.29e-05	TRUE	SigDecrease	4.72	5.32	3.67	1.65	9.47e-05	0.00039	TRUE	SigDecrease	5.53	6.32	3.67	2.65	3.56e-14	7.88e-13	TRUE	SigDecrease	intron	intron (NM_001171024, intron 1 of 8)	-5252	NR_033136	Atf5	0.005277	0.518421	intron	intron	intron	Other
chr7	44824780	44825280	6.61	6.61	6.61	-0.01	0.971	0.986	FALSE	No_SigChange	6.22	6.61	5.69	0.92	0.00207	0.0104	FALSE	No_SigChange	6.17	6.61	5.51	1.1	9.35e-06	5.31e-05	TRUE	SigDecrease	6.16	6.6	5.51	1.09	3.19e-05	9.89e-05	TRUE	SigDecrease	intron	intron (NM_001171024, intron 1 of 8)	-8372	NR_033136	Atf5	0.008016	0.462	intron	intron	intron	Other
chr7	44831110	44831600	5.8	5.68	5.92	-0.24	0.442	0.624	FALSE	No_SigChange	5.13	5.68	4.25	1.43	0.00092	0.00565	TRUE	SigDecrease	5.36	5.92	4.46	1.46	0.0186	0.0341	FALSE	No_SigChange	5.19	5.68	4.46	1.22	0.0881	0.12	FALSE	No_SigChange	TTS	TTS (NM_053074)	-4933	NM_010215	Il4i1	0.018405	0.512245	TTS	TTS	TTS	Other
chr7	44839310	44840540	7.8	8.15	7.34	0.82	0.000492	0.00345	TRUE	SigDecrease	7.63	8.15	6.81	1.34	9.4e-05	0.000958	TRUE	SigDecrease	6.69	7.33	5.5	1.83	0.00019	0.000709	TRUE	SigDecrease	7.36	8.15	5.5	2.65	4.1e-14	8.95e-13	TRUE	SigDecrease	TTS	TTS (NM_001042655)	3637	NM_010215	Il4i1	0.07323	0.634959	TTS	TTS	TTS	Other
chr7	44848270	44850800	10.85	10.91	10.78	0.14	0.481	0.658	FALSE	No_SigChange	10.6	10.91	10.2	0.71	0.00796	0.0281	FALSE	No_SigChange	10.47	10.78	10.07	0.7	0.00367	0.00872	TRUE	SigDecrease	10.55	10.91	10.07	0.84	0.000146	0.00039	TRUE	SigDecrease	promoter-TSS	promoter-TSS (NR_030488)	-164	NR_030488	Mir707	0.059312	0.583794	promoter-TSS	promoter-TSS	promoter-TSS	Other
chr7	44852320	44853110	6.61	7.2	5.61	1.58	3.01e-07	6.98e-06	TRUE	SigDecrease	6.5	7.2	5.13	2.07	0.000488	0.00346	TRUE	SigDecrease	4.7	5.61	1.7	3.91	3.22e-13	1.45e-11	TRUE	SigDecrease	6.23	7.19	1.7	5.5	7.56e-27	2.47e-24	TRUE	SigDecrease	exon	exon (NM_026270, exon 2 of 5)	2708	NM_001253920	Akt1s1	0.046895	0.622785	exon	exon	exon	Other
chr7	44854150	44855170	8.45	8.72	8.12	0.6	0.00976	0.0379	FALSE	No_SigChange	8.35	8.72	7.86	0.87	0.0112	0.0359	FALSE	No_SigChange	7.69	8.12	7.08	1.04	0.000315	0.00109	TRUE	SigDecrease	8.12	8.72	7.08	1.64	1.12e-08	7.31e-08	TRUE	SigDecrease	exon	exon (NM_026270, exon 5 of 5)	-2521	NM_021549	Pnkp	0.053974	0.591176	exon	exon	exon	Other
chr7	44856800	44858260	8.47	8.58	8.36	0.22	0.345	0.533	FALSE	No_SigChange	8.29	8.58	7.92	0.66	0.0233	0.0606	FALSE	No_SigChange	8.11	8.36	7.81	0.55	0.0669	0.1	FALSE	No_SigChange	8.24	8.58	7.81	0.77	0.0053	0.00975	TRUE	SigDecrease	exon	exon (NM_021549, exon 1 of 16)	349	NM_021549	Pnkp	0.03427	0.535616	exon	exon	exon	Other
chr7	44860460	44861460	7.53	7.49	7.57	-0.08	0.748	0.856	FALSE	No_SigChange	6.98	7.49	6.19	1.3	0.000266	0.00216	TRUE	SigDecrease	6.89	7.57	5.58	1.99	1.11e-11	3.29e-10	TRUE	SigDecrease	6.83	7.49	5.58	1.91	9.12e-11	9.42e-10	TRUE	SigDecrease	intron	intron (NM_001290766, intron 7 of 14)	3779	NM_021549	Pnkp	0.024024	0.603	intron	intron	intron	Other
chr7	44868610	44870300	9.82	9.9	9.74	0.15	0.472	0.651	FALSE	No_SigChange	9.6	9.89	9.24	0.66	0.019	0.0524	FALSE	No_SigChange	9.37	9.74	8.86	0.88	0.000444	0.00146	TRUE	SigDecrease	9.47	9.89	8.86	1.03	1.93e-05	6.28e-05	TRUE	SigDecrease	exon	exon (NM_133949, exon 1 of 12)	333	NM_133949	Ptov1	0.086442	0.64497	exon	exon	exon	Other
chr7	44891970	44892930	8.89	8.94	8.85	0.09	0.646	0.787	FALSE	No_SigChange	8.65	8.94	8.29	0.64	0.0221	0.0583	FALSE	No_SigChange	8.47	8.85	7.97	0.88	0.000225	0.000818	TRUE	SigDecrease	8.53	8.94	7.97	0.97	0.000112	0.000307	TRUE	SigDecrease	promoter-TSS	promoter-TSS (NM_029365)	-84	NM_029365	Med25	0.079249	0.569792	promoter-TSS	promoter-TSS	promoter-TSS	Other
chr7	44895470	44896730	9.16	9.26	9.05	0.21	0.285	0.469	FALSE	No_SigChange	8.9	9.26	8.41	0.85	0.00425	0.0178	FALSE	No_SigChange	8.63	9.05	8.03	1.02	0.000119	0.000475	TRUE	SigDecrease	8.77	9.26	8.03	1.23	2.8e-06	1.09e-05	TRUE	SigDecrease	promoter-TSS	promoter-TSS (NM_027376)	21	NM_027376	Fuz	0.037331	0.510317	promoter-TSS	promoter-TSS	promoter-TSS	Other
chr7	44898440	44899160	7.39	7.21	7.55	-0.34	0.128	0.268	FALSE	No_SigChange	7.05	7.21	6.88	0.33	0.283	0.386	FALSE	No_SigChange	7.27	7.55	6.94	0.61	0.0117	0.023	FALSE	No_SigChange	7.08	7.21	6.94	0.27	0.312	0.368	FALSE	No_SigChange	exon	exon (NM_027376, exon 7 of 11)	2721	NM_027376	Fuz	0.040334	0.641667	exon	exon	exon	Other
chr7	44901100	44901850	8.26	8.32	8.2	0.12	0.609	0.761	FALSE	No_SigChange	7.92	8.32	7.38	0.94	0.00857	0.0297	FALSE	No_SigChange	7.65	8.19	6.77	1.42	8.52e-08	8.82e-07	TRUE	SigDecrease	7.74	8.32	6.77	1.55	5.05e-09	3.54e-08	TRUE	SigDecrease	TTS	TTS (NM_027376)	5396	NM_027376	Fuz	0.034713	0.597333	TTS	TTS	TTS	Other
chr7	44925590	44925850	6.22	6.21	6.24	-0.03	0.915	0.955	FALSE	No_SigChange	5.89	6.21	5.49	0.72	0.0164	0.047	FALSE	No_SigChange	5.79	6.24	5.15	1.09	0.000557	0.00177	TRUE	SigDecrease	5.77	6.21	5.15	1.06	0.000595	0.00138	TRUE	SigDecrease	intron	B3|SINE|B2	3770	NM_001077264	Ap2a1	0.007722	0.507692	B3	B2	SINE	SINE
chr7	44929130	44930310	10.12	10.19	10.05	0.14	0.502	0.676	FALSE	No_SigChange	9.97	10.19	9.72	0.47	0.057	0.115	FALSE	No_SigChange	9.86	10.05	9.64	0.41	0.0845	0.123	FALSE	No_SigChange	9.94	10.19	9.64	0.55	0.00686	0.0123	FALSE	No_SigChange	promoter-TSS	promoter-TSS (NM_001077264)	-230	NM_007458	Ap2a1	0.078032	0.612712	promoter-TSS	promoter-TSS	promoter-TSS	Other
chr7	44951860	44953330	9.43	9.46	9.39	0.08	0.711	0.832	FALSE	No_SigChange	9.2	9.46	8.87	0.59	0.0339	0.0792	FALSE	No_SigChange	9.01	9.39	8.49	0.89	0.000253	0.000905	TRUE	SigDecrease	9.06	9.46	8.49	0.97	1.29e-05	4.37e-05	TRUE	SigDecrease	exon	exon (NM_001077591, exon 6 of 11)	9355	NM_011651	Tsks	0.031314	0.557823	exon	exon	exon	Other
chr7	44966120	44967210	7.27	7.44	7.07	0.37	0.102	0.226	FALSE	No_SigChange	6.92	7.44	6.09	1.36	0.02	0.0543	FALSE	No_SigChange	6.44	7.07	5.29	1.78	0.0137	0.0263	FALSE	No_SigChange	6.74	7.44	5.29	2.15	0.00274	0.0054	TRUE	SigDecrease	exon	exon (NM_001252470, exon 9 of 19)	8186	NM_001252470	Cpt1c	0.025712	0.575229	exon	exon	exon	Other
chr7	44970070	44970860	8.93	8.94	8.92	0.02	0.915	0.955	FALSE	No_SigChange	8.65	8.94	8.3	0.64	0.0226	0.0593	FALSE	No_SigChange	8.62	8.92	8.24	0.68	0.00412	0.00957	TRUE	SigDecrease	8.63	8.94	8.24	0.7	0.00265	0.00524	TRUE	SigDecrease	exon	exon (NM_001252470, exon 6 of 19)	4386	NM_001252470	Cpt1c	0.054499	0.594937	exon	exon	exon	Other
chr7	44973750	44975820	9.08	9.19	8.96	0.23	0.325	0.511	FALSE	No_SigChange	8.79	9.19	8.23	0.95	0.00384	0.0165	FALSE	No_SigChange	8.54	8.96	7.95	1.01	0.000323	0.00111	TRUE	SigDecrease	8.7	9.19	7.95	1.24	2.38e-05	7.6e-05	TRUE	SigDecrease	promoter-TSS	promoter-TSS (NM_001252470)	66	NM_001252470	Cpt1c	0.02175	0.522222	promoter-TSS	promoter-TSS	promoter-TSS	Other
chr7	44983220	44983680	6.94	7.1	6.76	0.33	0.208	0.378	FALSE	No_SigChange	6.63	7.09	5.93	1.16	5.31e-05	0.00061	TRUE	SigDecrease	6.38	6.76	5.88	0.88	0.000699	0.00214	TRUE	SigDecrease	6.61	7.09	5.88	1.22	4.62e-06	1.72e-05	TRUE	SigDecrease	intron	intron (NM_001252476, intron 2 of 9)	2970	NM_019830	Prmt1	0.013072	0.55	intron	intron	intron	Other
chr7	44985440	44987530	10.71	10.75	10.66	0.09	0.632	0.777	FALSE	No_SigChange	10.55	10.75	10.31	0.44	0.0954	0.169	FALSE	No_SigChange	10.41	10.66	10.11	0.55	0.0274	0.0471	FALSE	No_SigChange	10.47	10.75	10.11	0.64	0.00365	0.00697	TRUE	SigDecrease	promoter-TSS	promoter-TSS (NM_019830)	-65	NM_001252477	Prmt1	0.05505	0.586124	promoter-TSS	promoter-TSS	promoter-TSS	Other
chr7	44996930	44998430	9.46	9.51	9.4	0.11	0.604	0.756	FALSE	No_SigChange	9.17	9.51	8.73	0.78	0.00627	0.0236	FALSE	No_SigChange	9.13	9.4	8.81	0.59	0.0318	0.0535	FALSE	No_SigChange	9.2	9.51	8.81	0.7	0.0063	0.0114	FALSE	No_SigChange	promoter-TSS	promoter-TSS (NM_029410)	32	NM_016849	Irf3	0.044029	0.533333	promoter-TSS	promoter-TSS	promoter-TSS	Other
chr7	45007830	45008280	6.38	6.73	5.91	0.82	0.0056	0.0244	FALSE	No_SigChange	6.22	6.73	5.41	1.32	0.000596	0.00404	TRUE	SigDecrease	5.29	5.91	4.19	1.72	2.65e-05	0.00013	TRUE	SigDecrease	5.96	6.73	4.19	2.54	2.31e-10	2.18e-09	TRUE	SigDecrease	exon	exon (NM_001008422, exon 7 of 11)	8194	NM_001008422	Scaf1	0.073497	0.664444	exon	exon	exon	Other
chr7	45015640	45016640	9.34	9.43	9.25	0.18	0.385	0.571	FALSE	No_SigChange	9.2	9.43	8.94	0.48	0.054	0.111	FALSE	No_SigChange	9.14	9.25	9.02	0.23	0.353	0.418	FALSE	No_SigChange	9.24	9.42	9.02	0.41	0.052	0.0746	FALSE	No_SigChange	5'UTR	5' UTR (NM_001008422, exon 1 of 11)	109	NM_001008422	Scaf1	0.085085	0.614	5'UTR	5'UTR	5'UTR	Other
chr7	45017170	45018360	9.65	9.85	9.43	0.42	0.0238	0.0754	FALSE	No_SigChange	9.6	9.85	9.31	0.54	0.0517	0.107	FALSE	No_SigChange	9.07	9.42	8.59	0.84	0.000926	0.00272	TRUE	SigDecrease	9.35	9.85	8.59	1.26	2.1e-07	1.04e-06	TRUE	SigDecrease	promoter-TSS	promoter-TSS (NM_009101)	-242	NM_009101	Rras	0.04878	0.579832	promoter-TSS	promoter-TSS	promoter-TSS	Other
chr7	45019150	45019660	6.69	7.16	5.98	1.18	5.83e-06	8.69e-05	TRUE	SigDecrease	6.89	7.16	6.54	0.62	0.0381	0.0861	FALSE	No_SigChange	5.61	5.98	5.1	0.88	0.00681	0.0146	FALSE	No_SigChange	6.47	7.16	5.1	2.07	6.63e-12	8.79e-11	TRUE	SigDecrease	intron	intron (NM_009101, intron 1 of 5)	1398	NM_009101	Rras	0.017682	0.533333	intron	intron	intron	Other
chr7	45024880	45025340	5.58	5.38	5.75	-0.36	0.206	0.376	FALSE	No_SigChange	5.1	5.38	4.74	0.64	0.0778	0.145	FALSE	No_SigChange	5.14	5.75	4.09	1.66	2.14e-05	0.000108	TRUE	SigDecrease	4.87	5.38	4.09	1.29	0.00264	0.00522	TRUE	SigDecrease	Intergenic	Intergenic	7103	NM_009101	Rras	0.008715	0.497826	Intergenic	Intergenic	Intergenic	Other
chr7	45037960	45038490	6.67	6.61	6.74	-0.13	0.568	0.729	FALSE	No_SigChange	6.34	6.61	6.02	0.58	0.0942	0.167	FALSE	No_SigChange	6.48	6.74	6.18	0.56	0.0301	0.051	FALSE	No_SigChange	6.41	6.6	6.18	0.43	0.129	0.168	FALSE	No_SigChange	intron	B3|SINE|B2	14656	NM_175022	Prr12	0.015123	0.5	B3	B2	SINE	SINE
chr7	45048410	45048920	6.04	6.48	5.4	1.08	0.00104	0.00629	TRUE	SigDecrease	5.98	6.47	5.23	1.25	0.0549	0.112	FALSE	No_SigChange	4.95	5.4	4.3	1.1	0.221	0.279	FALSE	No_SigChange	5.76	6.47	4.3	2.17	0.00336	0.00648	TRUE	SigDecrease	exon	exon (NM_175022, exon 4 of 14)	4216	NM_175022	Prr12	0.043222	0.629412	exon	exon	exon	Other
chr7	45050720	45051610	8.58	8.66	8.49	0.17	0.433	0.616	FALSE	No_SigChange	8.45	8.66	8.22	0.44	0.0845	0.154	FALSE	No_SigChange	8.28	8.49	8.04	0.44	0.0801	0.117	FALSE	No_SigChange	8.38	8.66	8.04	0.62	0.00846	0.0148	FALSE	No_SigChange	intron	intron (NM_175022, intron 2 of 13)	1716	NM_175022	Prr12	0.021372	0.54382	intron	intron	intron	Other
chr7	45052560	45054860	10.01	10.13	9.87	0.27	0.195	0.361	FALSE	No_SigChange	9.86	10.13	9.53	0.61	0.0219	0.058	FALSE	No_SigChange	9.65	9.87	9.39	0.47	0.0552	0.0854	FALSE	No_SigChange	9.81	10.13	9.39	0.74	0.000625	0.00144	TRUE	SigDecrease	promoter-TSS	promoter-TSS (NM_175022)	-829	NM_175022	Prr12	0.061766	0.616087	promoter-TSS	promoter-TSS	promoter-TSS	Other
chr7	45059200	45059770	6.77	7.16	6.22	0.94	0.000487	0.00342	TRUE	SigDecrease	6.68	7.16	5.95	1.22	3.87e-05	0.000472	TRUE	SigDecrease	5.47	6.22	3.83	2.39	3.27e-10	6.6e-09	TRUE	SigDecrease	6.3	7.16	3.83	3.33	5.1e-23	7.56e-21	TRUE	SigDecrease	intron	intron (NM_022999, intron 4 of 6)	2167	NM_022999	Prrg2	0.005272	0.584211	intron	intron	intron	Other
chr7	45061560	45062990	8.93	9.03	8.83	0.19	0.287	0.471	FALSE	No_SigChange	8.79	9.02	8.51	0.52	0.0293	0.0714	FALSE	No_SigChange	8.56	8.83	8.21	0.62	0.0112	0.0221	FALSE	No_SigChange	8.68	9.02	8.21	0.81	0.00073	0.00166	TRUE	SigDecrease	promoter-TSS	promoter-TSS (NM_001163684)	-154	NM_025533	Nosip	0.03359	0.500699	promoter-TSS	promoter-TSS	promoter-TSS	Other
chr7	45067360	45068410	8.14	8.18	8.1	0.09	0.663	0.799	FALSE	No_SigChange	7.92	8.18	7.6	0.59	0.0505	0.106	FALSE	No_SigChange	7.76	8.1	7.31	0.78	0.00105	0.00302	TRUE	SigDecrease	7.81	8.18	7.31	0.87	0.000296	0.000739	TRUE	SigDecrease	intron	B3A|SINE|B2	5456	NM_001163684	Nosip	0.009533	0.480952	B3A	B2	SINE	SINE
chr7	45072190	45072620	6.49	6.69	6.25	0.44	0.139	0.285	FALSE	No_SigChange	6.25	6.69	5.61	1.08	0.00227	0.0112	FALSE	No_SigChange	5.69	6.25	4.78	1.47	7.22e-06	4.25e-05	TRUE	SigDecrease	6.03	6.69	4.78	1.91	1.15e-08	7.46e-08	TRUE	SigDecrease	intron	B3|SINE|B2	9976	NM_001163684	Nosip	0.004662	0.434884	B3	B2	SINE	SINE
chr7	45076570	45076860	4.52	5.28	2.81	2.47	7.45e-08	2.12e-06	TRUE	SigDecrease	4.7	5.27	3.73	1.55	0.00213	0.0107	FALSE	No_SigChange	3.27	2.8	3.61	-0.81	0.193	0.248	FALSE	No_SigChange	4.67	5.27	3.61	1.66	0.000145	0.000388	TRUE	SigDecrease	exon	exon (NM_001163684, exon 7 of 9)	14286	NM_001163684	Nosip	0.083045	0.617241	exon	exon	exon	Other
chr7	45078590	45079080	6.5	6.45	6.54	-0.1	0.707	0.829	FALSE	No_SigChange	6.14	6.45	5.75	0.69	0.0758	0.142	FALSE	No_SigChange	6.08	6.54	5.41	1.13	4.82e-05	0.000218	TRUE	SigDecrease	6.02	6.44	5.41	1.04	0.000412	0.000992	TRUE	SigDecrease	TTS	TTS (NM_001163684)	13378	NM_026555	Rcn3	0.014315	0.47551	TTS	TTS	TTS	Other
chr7	45079760	45080320	7.17	7.3	7.04	0.26	0.236	0.412	FALSE	No_SigChange	6.94	7.3	6.46	0.83	0.00481	0.0194	FALSE	No_SigChange	6.42	7.04	5.33	1.71	9.67e-10	1.72e-08	TRUE	SigDecrease	6.62	7.29	5.33	1.96	4.51e-12	6.23e-11	TRUE	SigDecrease	Intergenic	Intergenic	12173	NM_026555	Rcn3	0.028623	0.489286	Intergenic	Intergenic	Intergenic	Other
chr7	45080950	45081430	7.29	7.43	7.15	0.28	0.235	0.411	FALSE	No_SigChange	7.02	7.42	6.45	0.97	0.00402	0.0171	FALSE	No_SigChange	6.83	7.15	6.43	0.72	0.00365	0.00868	TRUE	SigDecrease	7.01	7.42	6.43	0.99	8.16e-05	0.000231	TRUE	SigDecrease	Intergenic	MTD|LTR|ERVL-MaLR	11023	NM_026555	Rcn3	0.010438	0.525	MTD	ERVL-MaLR	LTR	LTR
chr7	45082440	45082760	5.57	5.4	5.73	-0.33	0.239	0.416	FALSE	No_SigChange	5.05	5.4	4.6	0.8	0.0506	0.106	FALSE	No_SigChange	4.91	5.73	2.86	2.87	1.05e-10	2.4e-09	TRUE	SigDecrease	4.63	5.4	2.86	2.54	1.17e-07	6.09e-07	TRUE	SigDecrease	TTS	TTS (NM_026555)	9613	NM_026555	Rcn3	0.034483	0.53125	TTS	TTS	TTS	Other
chr7	45086300	45086490	4.46	4	4.81	-0.81	0.0908	0.208	FALSE	No_SigChange	3.71	4	3.36	0.64	0.366	0.471	FALSE	No_SigChange	4.87	4.8	4.94	-0.14	0.716	0.762	FALSE	No_SigChange	4.55	4	4.94	-0.94	0.067	0.0935	FALSE	No_SigChange	intron	intron (NM_026555, intron 4 of 6)	5818	NM_026555	Rcn3	0.015873	0.473684	intron	intron	intron	Other
chr7	45090560	45091080	5.07	5.69	3.93	1.76	0.00565	0.0246	FALSE	No_SigChange	5.41	5.69	5.05	0.64	0.128	0.21	FALSE	No_SigChange	3.91	3.93	3.88	0.05	0.959	0.967	FALSE	No_SigChange	5.05	5.69	3.88	1.81	2.85e-05	8.94e-05	TRUE	SigDecrease	intron	intron (NM_026555, intron 2 of 6)	1393	NM_026555	Rcn3	0.019268	0.478846	intron	intron	intron	Other
chr7	45091500	45092540	7.98	8.35	7.47	0.88	0.000123	0.0011	TRUE	SigDecrease	8.04	8.35	7.65	0.7	0.0295	0.0717	FALSE	No_SigChange	7.08	7.47	6.56	0.91	0.00701	0.0149	FALSE	No_SigChange	7.71	8.35	6.56	1.79	3.54e-07	1.66e-06	TRUE	SigDecrease	TTS	TTS (NM_010189)	193	NM_026555	Rcn3	0.040423	0.572115	TTS	TTS	TTS	Other
chr7	45093210	45094030	7.56	7.64	7.47	0.17	0.473	0.652	FALSE	No_SigChange	7.51	7.63	7.38	0.26	0.413	0.517	FALSE	No_SigChange	7.32	7.47	7.15	0.32	0.221	0.279	FALSE	No_SigChange	7.41	7.63	7.15	0.49	0.0733	0.101	FALSE	No_SigChange	intron	intron (NM_010189, intron 6 of 6)	-1407	NM_026555	Rcn3	0.030525	0.586585	intron	intron	intron	Other
chr7	45098850	45099250	6.29	6.09	6.47	-0.38	0.126	0.264	FALSE	No_SigChange	5.96	6.09	5.81	0.28	0.388	0.493	FALSE	No_SigChange	6.24	6.47	5.96	0.5	0.0667	0.1	FALSE	No_SigChange	6.03	6.09	5.96	0.13	0.661	0.706	FALSE	No_SigChange	intron	B3|SINE|B2	4772	NM_010189	Fcgrt	0.007519	0.47	B3	B2	SINE	SINE
chr7	45107290	45107530	5.93	6.2	5.59	0.61	0.0367	0.105	FALSE	No_SigChange	5.76	6.2	5.14	1.06	0.00225	0.0111	FALSE	No_SigChange	5.03	5.59	4.11	1.48	0.000179	0.000674	TRUE	SigDecrease	5.5	6.2	4.11	2.09	1.56e-09	1.22e-08	TRUE	SigDecrease	Intergenic	B4A|SINE|B4	-3588	NM_010189	Fcgrt	0.012552	0.608333	B4A	B4	SINE	SINE
chr7	45112020	45112340	5.81	5.39	6.13	-0.74	0.00412	0.0191	FALSE	No_SigChange	4.92	5.39	4.21	1.18	0.0069	0.0253	FALSE	No_SigChange	5.71	6.13	5.12	1.01	0.000233	0.000844	TRUE	SigDecrease	5.26	5.39	5.12	0.27	0.414	0.472	FALSE	No_SigChange	Intergenic	Intergenic	-8358	NM_010189	Fcgrt	0.00627	0.54375	Intergenic	Intergenic	Intergenic	Other
chr7	45116910	45118580	7.91	8.1	7.7	0.4	0.13	0.271	FALSE	No_SigChange	7.53	8.1	6.56	1.54	5.74e-05	0.00065	TRUE	SigDecrease	7.14	7.7	6.22	1.47	5.35e-07	4.39e-06	TRUE	SigDecrease	7.45	8.1	6.22	1.88	6.94e-10	5.92e-09	TRUE	SigDecrease	Intergenic	Intergenic	-4012	NR_029560	Mir150	0.016177	0.471257	Intergenic	Intergenic	Intergenic	Other
chr7	45119060	45122640	9.3	9.56	8.99	0.58	0.0227	0.0729	FALSE	No_SigChange	9.01	9.56	8.1	1.46	8.44e-05	0.000879	TRUE	SigDecrease	8.43	8.98	7.5	1.48	9.14e-06	5.21e-05	TRUE	SigDecrease	8.87	9.56	7.5	2.06	4.04e-11	4.51e-10	TRUE	SigDecrease	promoter-TSS	promoter-TSS (NR_029560)	-907	NR_029560	Mir150	0.006985	0.527933	promoter-TSS	promoter-TSS	promoter-TSS	Other
chr7	45124030	45126920	10.29	10.44	10.11	0.33	0.105	0.231	FALSE	No_SigChange	10.05	10.44	9.51	0.93	0.00199	0.0101	FALSE	No_SigChange	9.74	10.11	9.23	0.88	0.001	0.00291	TRUE	SigDecrease	9.96	10.44	9.23	1.21	5.82e-07	2.61e-06	TRUE	SigDecrease	TTS	TTS (NM_009438)	960	NR_000003	Snord35a	0.038422	0.53391	TTS	TTS	TTS	Other
chr7	45128470	45130230	9.76	9.89	9.62	0.27	0.17	0.327	FALSE	No_SigChange	9.58	9.89	9.18	0.7	0.0131	0.0402	FALSE	No_SigChange	9.36	9.62	9.05	0.56	0.0164	0.0306	FALSE	No_SigChange	9.53	9.89	9.05	0.83	0.000167	0.000442	TRUE	SigDecrease	promoter-TSS	promoter-TSS (NM_009438)	-605	NM_009438	Rpl13a	0.053439	0.563636	promoter-TSS	promoter-TSS	promoter-TSS	Other
chr7	45133460	45133840	6.5	6.41	6.59	-0.18	0.441	0.623	FALSE	No_SigChange	5.96	6.41	5.32	1.09	0.00223	0.011	FALSE	No_SigChange	6.23	6.59	5.76	0.83	0.00593	0.013	FALSE	No_SigChange	6.12	6.41	5.76	0.65	0.0266	0.0411	FALSE	No_SigChange	intron	B3|SINE|B2	2782	NM_013520	Flt3l	0.005277	0.489474	B3	B2	SINE	SINE
chr7	45134220	45135060	8.35	8.56	8.1	0.47	0.0243	0.0767	FALSE	No_SigChange	8.34	8.56	8.08	0.48	0.0842	0.154	FALSE	No_SigChange	7.94	8.09	7.77	0.32	0.182	0.236	FALSE	No_SigChange	8.22	8.56	7.77	0.79	0.000614	0.00142	TRUE	SigDecrease	intron	intron (NR_102725, intron 4 of 7)	1792	NM_013520	Flt3l	0.022646	0.565476	intron	intron	intron	Other
chr7	45136050	45136870	8.01	8.05	7.96	0.1	0.639	0.782	FALSE	No_SigChange	7.74	8.05	7.35	0.71	0.0243	0.0623	FALSE	No_SigChange	7.55	7.95	6.98	0.97	3.66e-05	0.000172	TRUE	SigDecrease	7.61	8.05	6.98	1.07	5.21e-05	0.000154	TRUE	SigDecrease	promoter-TSS	promoter-TSS (NM_013520)	-28	NM_013520	Flt3l	0.03663	0.582927	promoter-TSS	promoter-TSS	promoter-TSS	Other
chr7	45150400	45150830	5.79	5.77	5.82	-0.05	0.875	0.933	FALSE	No_SigChange	4.86	5.77	1.91	3.86	1.53e-11	2.63e-09	TRUE	SigDecrease	5.01	5.82	3	2.82	7.3e-11	1.74e-09	TRUE	SigDecrease	4.96	5.77	3	2.77	0.000634	0.00146	TRUE	SigDecrease	intron	intron (NM_145954, intron 1 of 16)	-3783	NM_029406	Pih1d1	0.013986	0.488372	intron	intron	intron	Other
