## Supplementary material for "Distinct Contribution of DNA Methylation and Histone Acetylation to the Genomic Occupancy of Transcription Factors": Table S2 (part 24 of 42)

### Sheet: ATAC-seq (continued)
# Enriched regions were identified using the ‘dpeak’ peak-calling algorithm of DANPOS v2.2.2 (Chen et al., 2013) with the options –m, –kd 250, -kw 150 and –p 1e-60.
chr7	45153910	45155980	9.97	9.99	9.96	0.04	0.838	0.912	FALSE	No_SigChange	9.89	9.99	9.77	0.22	0.422	0.526	FALSE	No_SigChange	9.86	9.95	9.76	0.19	0.397	0.463	FALSE	No_SigChange	9.88	9.99	9.76	0.23	0.281	0.336	FALSE	No_SigChange	promoter-TSS	promoter-TSS (NM_145954)	-407	NM_145954	Aldh16a1	0.048816	0.535749	promoter-TSS	promoter-TSS	promoter-TSS	Other
chr7	45161820	45162690	9.16	9.26	9.05	0.22	0.277	0.459	FALSE	No_SigChange	8.96	9.26	8.59	0.68	0.0202	0.0547	FALSE	No_SigChange	8.75	9.04	8.37	0.67	0.00351	0.00839	TRUE	SigDecrease	8.88	9.26	8.37	0.89	7.81e-05	0.000222	TRUE	SigDecrease	Intergenic	CpG	-1666	NM_182993	Slc17a7	0.048331	0.573563	CpG	CpG	CpG	Other
chr7	45163710	45164270	7.24	7.28	7.2	0.08	0.783	0.879	FALSE	No_SigChange	6.91	7.28	6.41	0.87	0.00527	0.0208	FALSE	No_SigChange	6.83	7.2	6.35	0.85	0.00557	0.0123	FALSE	No_SigChange	6.89	7.28	6.35	0.93	0.00174	0.00359	TRUE	SigDecrease	promoter-TSS	promoter-TSS (NM_182993)	69	NM_182993	Slc17a7	0.064401	0.685714	promoter-TSS	promoter-TSS	promoter-TSS	Other
chr7	45167290	45167620	4.85	5.44	3.83	1.61	9.93e-05	0.000923	TRUE	SigDecrease	4.92	5.44	4.09	1.35	0.000379	0.00285	TRUE	SigDecrease	2.95	3.83	0.32	3.51	6.76e-05	0.000292	TRUE	SigDecrease	4.48	5.44	0.32	5.12	6.48e-12	8.63e-11	TRUE	SigDecrease	intron	intron (NM_182993, intron 1 of 11)	3534	NM_182993	Slc17a7	0.015198	0.539394	intron	intron	intron	Other
chr7	45167900	45168180	4.87	5.52	3.67	1.84	0.0141	0.0504	FALSE	No_SigChange	5.03	5.51	4.29	1.23	0.00504	0.0201	FALSE	No_SigChange	3.46	3.67	3.21	0.46	0.507	0.569	FALSE	No_SigChange	4.78	5.51	3.21	2.3	1.07e-06	4.55e-06	TRUE	SigDecrease	intron	intron (NM_182993, intron 1 of 11)	4119	NM_182993	Slc17a7	0.02509	0.6	intron	intron	intron	Other
chr7	45168780	45168930	4.13	4.73	3.09	1.64	0.00112	0.00672	TRUE	SigDecrease	4.34	4.73	3.81	0.92	0.0367	0.0838	FALSE	No_SigChange	2.25	3.08	0	3.09	0.00368	0.00872	TRUE	SigDecrease	3.78	4.73	0	4.73	2.2e-08	1.34e-07	TRUE	SigDecrease	exon	exon (NM_182993, exon 2 of 12)	4934	NM_182993	Slc17a7	0.067114	0.6	exon	exon	exon	Other
chr7	45169720	45169880	3.99	3.17	4.51	-1.34	0.013	0.0474	FALSE	No_SigChange	3.37	3.17	3.55	-0.39	0.579	0.67	FALSE	No_SigChange	4.38	4.51	4.25	0.26	0.509	0.571	FALSE	No_SigChange	3.81	3.17	4.25	-1.08	0.0632	0.0889	FALSE	No_SigChange	intron	intron (NM_182993, intron 2 of 11)	5879	NM_182993	Slc17a7	0.006289	0.5	intron	intron	intron	Other
chr7	45172100	45172260	4.64	4.97	4.23	0.74	0.124	0.262	FALSE	No_SigChange	4.92	4.96	4.87	0.09	0.832	0.877	FALSE	No_SigChange	4.01	4.23	3.75	0.47	0.365	0.43	FALSE	No_SigChange	4.48	4.96	3.75	1.21	0.0157	0.0256	FALSE	No_SigChange	exon	exon (NM_182993, exon 9 of 12)	7417	NM_001195255	Gfy	0.056604	0.5875	exon	exon	exon	Other
chr7	45173050	45173220	4.99	4.78	5.17	-0.39	0.225	0.399	FALSE	No_SigChange	4.39	4.78	3.86	0.92	0.0316	0.0753	FALSE	No_SigChange	4.93	5.17	4.64	0.52	0.131	0.179	FALSE	No_SigChange	4.71	4.78	4.64	0.14	0.734	0.772	FALSE	No_SigChange	intron	promoter-TSS (NR_106022)	6462	NM_001195255	Gfy	0.023669	0.523529	promoter-TSS	promoter-TSS	promoter-TSS	Other
chr7	45174740	45176600	7.83	8.23	7.26	0.97	0.000593	0.00402	TRUE	SigDecrease	7.82	8.23	7.23	1	0.0107	0.0347	FALSE	No_SigChange	6.68	7.26	5.71	1.55	7.05e-06	4.16e-05	TRUE	SigDecrease	7.46	8.23	5.71	2.52	1.36e-13	2.65e-12	TRUE	SigDecrease	TTS	TTS (NM_001195255)	3927	NM_001195255	Gfy	0.047337	0.605914	TTS	TTS	TTS	Other
chr7	45181150	45182770	8.95	9.19	8.67	0.52	0.0205	0.0673	FALSE	No_SigChange	8.94	9.19	8.64	0.55	0.0634	0.125	FALSE	No_SigChange	8.2	8.67	7.5	1.17	3.1e-05	0.000149	TRUE	SigDecrease	8.58	9.19	7.5	1.69	1.64e-10	1.6e-09	TRUE	SigDecrease	TTS	TTS (NM_053256)	965	NM_053256	Pth2	0.060531	0.623457	TTS	TTS	TTS	Other
chr7	45193570	45194200	5.76	6.46	4.36	2.1	0.00307	0.0152	FALSE	No_SigChange	6.06	6.45	5.51	0.95	0.00249	0.012	FALSE	No_SigChange	3.92	4.36	3.28	1.07	0.0741	0.11	FALSE	No_SigChange	5.61	6.45	3.28	3.17	9.32e-20	6.98e-18	TRUE	SigDecrease	intron	intron (NM_201374, intron 7 of 19)	11007	NM_201374	Ccdc155	0.020668	0.590476	intron	intron	intron	Other
chr7	45198430	45198920	6.25	6.85	5.18	1.67	0.000855	0.00539	TRUE	SigDecrease	6.38	6.85	5.69	1.16	0.000378	0.00284	TRUE	SigDecrease	4.63	5.18	3.75	1.42	0.00418	0.0097	TRUE	SigDecrease	6.01	6.85	3.75	3.1	4.36e-19	2.86e-17	TRUE	SigDecrease	intron	intron (NM_201374, intron 2 of 19)	6217	NM_201374	Ccdc155	0.014315	0.538776	intron	intron	intron	Other
chr7	45204180	45204960	8.44	8.5	8.38	0.12	0.507	0.68	FALSE	No_SigChange	8.36	8.5	8.21	0.29	0.304	0.408	FALSE	No_SigChange	8.32	8.38	8.27	0.11	0.62	0.674	FALSE	No_SigChange	8.39	8.5	8.27	0.23	0.294	0.35	FALSE	No_SigChange	intron	CpG	322	NM_201374	Ccdc155	0.061617	0.573077	CpG	CpG	CpG	Other
chr7	45211700	45212480	7.62	7.87	7.31	0.56	0.0133	0.0483	FALSE	No_SigChange	7.62	7.87	7.33	0.54	0.121	0.202	FALSE	No_SigChange	7.15	7.31	6.97	0.34	0.138	0.187	FALSE	No_SigChange	7.49	7.86	6.97	0.89	0.000587	0.00136	TRUE	SigDecrease	promoter-TSS	promoter-TSS (NM_015789)	-207	NM_015789	Dkkl1	0.042362	0.525641	promoter-TSS	promoter-TSS	promoter-TSS	Other
chr7	45215550	45217120	8.86	9.04	8.65	0.39	0.0993	0.222	FALSE	No_SigChange	8.75	9.04	8.39	0.65	0.0478	0.102	FALSE	No_SigChange	8.28	8.65	7.79	0.86	0.0011	0.00315	TRUE	SigDecrease	8.54	9.04	7.79	1.25	1.33e-05	4.49e-05	TRUE	SigDecrease	intron	intron (NM_001285498, intron 1 of 11)	582	NM_011565	Tead2	0.04334	0.605096	intron	intron	intron	Other
chr7	45229500	45229840	6.02	5.76	6.24	-0.48	0.144	0.292	FALSE	No_SigChange	5.04	5.76	3.55	2.21	0.0326	0.077	FALSE	No_SigChange	5.58	6.24	4.32	1.91	0.00112	0.00319	TRUE	SigDecrease	5.21	5.76	4.32	1.44	0.0395	0.0584	FALSE	No_SigChange	intron	intron (NM_001285500, intron 9 of 11)	9169	NM_007645	Cd37	0.00885	0.561765	intron	intron	intron	Other
chr7	45233890	45235910	9.11	9.28	8.92	0.36	0.111	0.24	FALSE	No_SigChange	8.89	9.28	8.35	0.93	0.000915	0.00563	TRUE	SigDecrease	8.45	8.92	7.74	1.18	3.66e-05	0.000172	TRUE	SigDecrease	8.7	9.28	7.74	1.53	5.7e-08	3.17e-07	TRUE	SigDecrease	intron	intron (NM_001290804, intron 6 of 7)	3939	NM_007645	Cd37	0.040614	0.572772	intron	intron	intron	Other
chr7	45238910	45239330	5.79	5.95	5.61	0.35	0.244	0.421	FALSE	No_SigChange	5.9	5.95	5.85	0.11	0.777	0.835	FALSE	No_SigChange	5.23	5.6	4.73	0.88	0.00564	0.0125	FALSE	No_SigChange	5.47	5.95	4.73	1.22	0.000488	0.00115	TRUE	SigDecrease	promoter-TSS	promoter-TSS (NM_007645)	-281	NM_007645	Cd37	0.026253	0.580952	promoter-TSS	promoter-TSS	promoter-TSS	Other
chr7	45240500	45241360	8.08	8.13	8.02	0.11	0.657	0.795	FALSE	No_SigChange	7.89	8.13	7.61	0.51	0.118	0.198	FALSE	No_SigChange	8.02	8.02	8.03	-0.01	0.967	0.974	FALSE	No_SigChange	8.08	8.13	8.03	0.1	0.702	0.743	FALSE	No_SigChange	Intergenic	CpG	-2091	NM_007645	Cd37	0.0617	0.611628	CpG	CpG	CpG	Other
chr7	45267910	45268220	5.23	5.68	4.58	1.09	0.00022	0.00178	TRUE	SigDecrease	5.28	5.68	4.74	0.94	0.00958	0.0321	FALSE	No_SigChange	4.67	4.58	4.75	-0.17	0.635	0.688	FALSE	No_SigChange	5.29	5.68	4.75	0.92	0.00399	0.00756	TRUE	SigDecrease	Intergenic	Intergenic	-14808	NM_001033176	1700039E15Rik	0.035599	0.603226	Intergenic	Intergenic	Intergenic	Other
chr7	45273210	45273390	4.71	5.16	4.07	1.09	0.00825	0.0332	FALSE	No_SigChange	4.89	5.16	4.57	0.59	0.123	0.204	FALSE	No_SigChange	4.03	4.06	4	0.06	0.939	0.951	FALSE	No_SigChange	4.69	5.16	4	1.16	0.0213	0.0337	FALSE	No_SigChange	Intergenic	Intergenic	-9573	NM_001033176	1700039E15Rik	0.03352	0.583333	Intergenic	Intergenic	Intergenic	Other
chr7	45277240	45277760	7.84	7.9	7.77	0.12	0.542	0.708	FALSE	No_SigChange	7.73	7.89	7.55	0.34	0.196	0.292	FALSE	No_SigChange	7.49	7.77	7.14	0.64	0.00276	0.00684	TRUE	SigDecrease	7.56	7.89	7.14	0.76	0.000525	0.00123	TRUE	SigDecrease	Intergenic	CpG	-5373	NM_001033176	1700039E15Rik	0.078998	0.619231	CpG	CpG	CpG	Other
chr7	45299750	45300830	7.81	7.98	7.62	0.36	0.0951	0.215	FALSE	No_SigChange	7.74	7.98	7.45	0.52	0.0645	0.126	FALSE	No_SigChange	7.18	7.62	6.53	1.09	1.31e-05	7.1e-05	TRUE	SigDecrease	7.43	7.98	6.53	1.44	3.59e-09	2.6e-08	TRUE	SigDecrease	Intergenic	Intergenic	17417	NM_001033176	1700039E15Rik	0.016682	0.488889	Intergenic	Intergenic	Intergenic	Other
chr7	45304850	45305670	8.14	8.27	8	0.27	0.192	0.357	FALSE	No_SigChange	8.15	8.27	8.03	0.24	0.397	0.501	FALSE	No_SigChange	7.73	8	7.4	0.6	0.0134	0.0257	FALSE	No_SigChange	7.9	8.27	7.4	0.87	0.000403	0.000974	TRUE	SigDecrease	intron	intron (NM_175130, intron 21 of 24)	22387	NM_001033176	1700039E15Rik	0.03663	0.576829	intron	intron	intron	Other
chr7	45309310	45309830	6.23	6.33	6.12	0.2	0.399	0.585	FALSE	No_SigChange	5.81	6.32	5.01	1.31	0.000477	0.0034	TRUE	SigDecrease	5.56	6.12	4.61	1.51	0.0558	0.0861	FALSE	No_SigChange	5.71	6.32	4.61	1.71	0.0306	0.0466	FALSE	No_SigChange	intron	intron (NM_175130, intron 17 of 24)	24210	NM_175130	Trpm4	0.025048	0.511538	intron	intron	intron	Other
chr7	45331530	45331760	5.18	4.82	5.48	-0.66	0.0441	0.121	FALSE	No_SigChange	4.82	4.82	4.82	0	0.997	0.999	FALSE	No_SigChange	5.22	5.47	4.92	0.56	0.0948	0.135	FALSE	No_SigChange	4.87	4.82	4.92	-0.1	0.804	0.834	FALSE	No_SigChange	intron	B3|SINE|B2	2135	NM_175130	Trpm4	0.0131	0.534783	B3	B2	SINE	SINE
chr7	45332830	45334070	9.06	9.13	8.99	0.13	0.502	0.676	FALSE	No_SigChange	8.87	9.12	8.56	0.56	0.0303	0.073	FALSE	No_SigChange	8.68	8.99	8.29	0.7	0.00543	0.0121	FALSE	No_SigChange	8.77	9.12	8.29	0.83	0.000534	0.00125	TRUE	SigDecrease	exon	exon (NM_175130, exon 2 of 25)	330	NM_175130	Trpm4	0.048426	0.607258	exon	exon	exon	Other
chr7	45337890	45338750	8.39	8.45	8.32	0.13	0.53	0.699	FALSE	No_SigChange	8.37	8.45	8.28	0.17	0.503	0.602	FALSE	No_SigChange	8.07	8.32	7.76	0.55	0.0354	0.0586	FALSE	No_SigChange	8.15	8.45	7.76	0.69	0.00498	0.00922	TRUE	SigDecrease	TTS	TTS (NM_029741)	3051	NM_010473	Hrc	0.017462	0.567442	TTS	TTS	TTS	Other
chr7	45339320	45340160	8.2	8.51	7.79	0.72	0.00103	0.00625	TRUE	SigDecrease	8.23	8.51	7.89	0.62	0.032	0.076	FALSE	No_SigChange	7.24	7.79	6.35	1.44	8.79e-08	9.07e-07	TRUE	SigDecrease	7.8	8.51	6.35	2.16	4.65e-16	1.55e-14	TRUE	SigDecrease	TTS	TTS (NM_010473)	4471	NM_010473	Hrc	0.057211	0.616667	TTS	TTS	TTS	Other
chr7	45340630	45342510	9.27	9.38	9.15	0.23	0.28	0.463	FALSE	No_SigChange	9.18	9.38	8.94	0.44	0.0803	0.148	FALSE	No_SigChange	8.94	9.14	8.71	0.44	0.0921	0.132	FALSE	No_SigChange	9.08	9.38	8.71	0.67	0.00389	0.00738	TRUE	SigDecrease	intron	intron (NM_029741, intron 25 of 29)	6301	NM_010473	Hrc	0.026078	0.533511	intron	intron	intron	Other
chr7	45343180	45343950	7.59	7.36	7.8	-0.44	0.0715	0.174	FALSE	No_SigChange	7.36	7.36	7.36	0	0.991	0.995	FALSE	No_SigChange	7.58	7.79	7.34	0.46	0.0875	0.126	FALSE	No_SigChange	7.35	7.36	7.34	0.02	0.951	0.96	FALSE	No_SigChange	exon	exon (NM_029741, exon 23 of 30)	8296	NM_010473	Hrc	0.028609	0.579221	exon	exon	exon	Other
chr7	45353160	45353460	6.16	6.12	6.19	-0.08	0.79	0.883	FALSE	No_SigChange	5.85	6.12	5.52	0.59	0.0785	0.146	FALSE	No_SigChange	5.93	6.19	5.62	0.57	0.0513	0.0803	FALSE	No_SigChange	5.89	6.12	5.62	0.5	0.0737	0.102	FALSE	No_SigChange	intron	intron (NM_029741, intron 14 of 29)	-12853	NR_015480	Mtag2	0.020067	0.546667	intron	intron	intron	Other
chr7	45355370	45355550	5.01	5.31	4.63	0.68	0.0601	0.153	FALSE	No_SigChange	5.06	5.31	4.75	0.56	0.239	0.339	FALSE	No_SigChange	4.55	4.63	4.46	0.17	0.719	0.764	FALSE	No_SigChange	4.95	5.31	4.46	0.85	0.0355	0.0532	FALSE	No_SigChange	intron	intron (NM_029741, intron 10 of 29)	-10703	NR_015480	Mtag2	0.011173	0.533333	intron	intron	intron	Other
chr7	45358790	45359480	6.96	6.97	6.95	0.02	0.944	0.972	FALSE	No_SigChange	6.57	6.97	6.02	0.95	0.00399	0.017	FALSE	No_SigChange	6.52	6.95	5.89	1.06	0.000552	0.00176	TRUE	SigDecrease	6.53	6.97	5.89	1.08	0.000231	0.000591	TRUE	SigDecrease	intron	B2_Mm1a|SINE|B2	-7028	NR_015480	Mtag2	0.018868	0.495652	B2_Mm1a	B2	SINE	SINE
chr7	45360710	45361960	9.58	9.7	9.44	0.26	0.179	0.34	FALSE	No_SigChange	9.44	9.7	9.11	0.59	0.0247	0.0632	FALSE	No_SigChange	9.24	9.44	9.01	0.43	0.0497	0.0782	FALSE	No_SigChange	9.4	9.7	9.01	0.69	0.0013	0.00277	TRUE	SigDecrease	intron	intron (NM_029741, intron 2 of 29)	-4828	NR_015480	Mtag2	0.048038	0.5664	intron	intron	intron	Other
chr7	45362750	45363180	7.25	7.36	7.12	0.25	0.318	0.504	FALSE	No_SigChange	7.14	7.36	6.89	0.48	0.113	0.192	FALSE	No_SigChange	6.74	7.11	6.23	0.89	0.000639	0.00199	TRUE	SigDecrease	6.9	7.36	6.23	1.13	2.95e-06	1.14e-05	TRUE	SigDecrease	intron	intron (NM_029741, intron 1 of 29)	-3198	NR_015480	Mtag2	0.030303	0.546512	intron	intron	intron	Other
chr7	45365850	45368260	10.11	10.18	10.04	0.14	0.487	0.664	FALSE	No_SigChange	9.91	10.18	9.58	0.59	0.0352	0.0813	FALSE	No_SigChange	9.71	10.04	9.29	0.75	0.000814	0.00244	TRUE	SigDecrease	9.8	10.18	9.29	0.89	3.87e-05	0.000118	TRUE	SigDecrease	promoter-TSS	promoter-TSS (NR_027802)	-36	NM_029741	Ppfia3	0.056455	0.623237	promoter-TSS	promoter-TSS	promoter-TSS	Other
chr7	45370000	45371630	9.4	9.36	9.43	-0.07	0.728	0.843	FALSE	No_SigChange	9.06	9.36	8.68	0.68	0.0196	0.0535	FALSE	No_SigChange	8.93	9.43	8.16	1.27	1.9e-06	1.33e-05	TRUE	SigDecrease	8.88	9.36	8.16	1.2	3.75e-06	1.42e-05	TRUE	SigDecrease	promoter-TSS	promoter-TSS (NM_011698)	-251	NM_011698	Lin7b	0.044813	0.577914	promoter-TSS	promoter-TSS	promoter-TSS	Other
chr7	45386210	45386450	5.28	5.09	5.44	-0.36	0.221	0.394	FALSE	No_SigChange	4.75	5.09	4.32	0.76	0.0352	0.0813	FALSE	No_SigChange	5.05	5.44	4.51	0.93	0.00276	0.00685	TRUE	SigDecrease	4.82	5.09	4.51	0.58	0.0964	0.13	FALSE	No_SigChange	intron	B3|SINE|B2	9317	NM_009224	Snrnp70	0	0.45	B3	B2	SINE	SINE
chr7	45395190	45396560	9.55	9.61	9.49	0.12	0.528	0.698	FALSE	No_SigChange	9.44	9.6	9.25	0.36	0.179	0.271	FALSE	No_SigChange	9.37	9.49	9.25	0.24	0.29	0.353	FALSE	No_SigChange	9.44	9.6	9.25	0.36	0.114	0.151	FALSE	No_SigChange	promoter-TSS	promoter-TSS (NM_009224)	-228	NM_009224	Snrnp70	0.060628	0.537226	promoter-TSS	promoter-TSS	promoter-TSS	Other
chr7	45399220	45399470	5.42	5.59	5.22	0.37	0.296	0.481	FALSE	No_SigChange	4.97	5.59	3.86	1.73	0.000105	0.00105	TRUE	SigDecrease	4.82	5.22	4.28	0.93	0.0113	0.0224	FALSE	No_SigChange	5.08	5.59	4.28	1.31	0.000793	0.00178	TRUE	SigDecrease	Intergenic	Lx5c|LINE|L1	-3698	NM_009224	Snrnp70	0	0.456	Lx5c	L1	LINE	LINE
chr7	45401520	45402050	5.64	5.16	6	-0.84	0.018	0.0611	FALSE	No_SigChange	5.06	5.16	4.95	0.2	0.664	0.742	FALSE	No_SigChange	5.67	6	5.25	0.75	0.0485	0.0765	FALSE	No_SigChange	5.2	5.16	5.25	-0.09	0.844	0.869	FALSE	No_SigChange	Intergenic	B4A|SINE|B4	-4175	NM_010596	Kcna7	0.018904	0.503774	B4A	B4	SINE	SINE
chr7	45403410	45403980	6.5	6.38	6.61	-0.23	0.379	0.566	FALSE	No_SigChange	6.27	6.38	6.14	0.24	0.361	0.466	FALSE	No_SigChange	6.47	6.61	6.32	0.29	0.346	0.411	FALSE	No_SigChange	6.35	6.38	6.32	0.06	0.823	0.852	FALSE	No_SigChange	Intergenic	B2_Mm2|SINE|B2	-2265	NM_010596	Kcna7	0.008787	0.473684	B2_Mm2	B2	SINE	SINE
chr7	45405030	45405710	7.21	7.17	7.24	-0.06	0.792	0.884	FALSE	No_SigChange	6.8	7.17	6.31	0.87	0.0233	0.0605	FALSE	No_SigChange	6.86	7.23	6.36	0.88	0.0025	0.00629	TRUE	SigDecrease	6.82	7.17	6.36	0.82	0.00948	0.0164	FALSE	No_SigChange	promoter-TSS	promoter-TSS (NM_010596)	-590	NM_010596	Kcna7	0.033873	0.523529	promoter-TSS	promoter-TSS	promoter-TSS	Other
chr7	45406120	45407390	8.05	7.95	8.15	-0.2	0.452	0.633	FALSE	No_SigChange	7.54	7.95	6.99	0.96	0.128	0.211	FALSE	No_SigChange	7.67	8.15	6.96	1.18	0.000127	0.000502	TRUE	SigDecrease	7.54	7.94	6.96	0.98	0.0038	0.00723	TRUE	SigDecrease	exon	exon (NM_010596, exon 1 of 2)	795	NM_010596	Kcna7	0.092987	0.627559	exon	exon	exon	Other
chr7	45413100	45414870	9.04	9.13	8.93	0.2	0.373	0.561	FALSE	No_SigChange	8.77	9.13	8.3	0.83	0.00668	0.0247	FALSE	No_SigChange	8.51	8.93	7.91	1.03	0.000165	0.000627	TRUE	SigDecrease	8.64	9.13	7.91	1.22	1.31e-05	4.42e-05	TRUE	SigDecrease	intron	intron (NM_198190, intron 1 of 2)	290	NM_198190	Ntf5	0.041266	0.623729	intron	intron	intron	Other
chr7	45415540	45415920	6.06	6.14	5.98	0.17	0.599	0.753	FALSE	No_SigChange	5.81	6.14	5.37	0.78	0.0671	0.13	FALSE	No_SigChange	5.25	5.97	3.73	2.25	1.77e-09	2.92e-08	TRUE	SigDecrease	5.39	6.14	3.73	2.42	2.54e-10	2.37e-09	TRUE	SigDecrease	exon	exon (NM_198190, exon 3 of 3)	2035	NM_198190	Ntf5	0.084433	0.707895	exon	exon	exon	Other
chr7	45417890	45418580	7.23	7.49	6.91	0.59	0.0207	0.068	FALSE	No_SigChange	7	7.49	6.24	1.25	3.41e-05	0.000429	TRUE	SigDecrease	6.14	6.9	4.44	2.46	7.74e-06	4.51e-05	TRUE	SigDecrease	6.66	7.49	4.44	3.05	3.57e-08	2.08e-07	TRUE	SigDecrease	Intergenic	Intergenic	-2711	NM_008497	Lhb	0.023222	0.566667	Intergenic	Intergenic	Intergenic	Other
chr7	45419980	45420600	6.73	6.99	6.43	0.56	0.0322	0.0951	FALSE	No_SigChange	6.4	6.98	5.41	1.58	1.83e-06	4.01e-05	TRUE	SigDecrease	5.73	6.42	4.32	2.1	2.84e-09	4.42e-08	TRUE	SigDecrease	6.2	6.98	4.32	2.66	1.88e-13	3.53e-12	TRUE	SigDecrease	promoter-TSS	promoter-TSS (NM_008497)	-656	NM_008497	Lhb	0.043619	0.595161	promoter-TSS	promoter-TSS	promoter-TSS	Other
chr7	45433980	45435270	9.87	9.92	9.81	0.1	0.592	0.747	FALSE	No_SigChange	9.71	9.91	9.47	0.44	0.0947	0.168	FALSE	No_SigChange	9.59	9.81	9.34	0.48	0.0349	0.0578	FALSE	No_SigChange	9.65	9.91	9.34	0.58	0.00426	0.00801	FALSE	No_SigChange	promoter-TSS	promoter-TSS (NM_011304)	-161	NM_011304	Ruvbl2	0.050427	0.577519	promoter-TSS	promoter-TSS	promoter-TSS	Other
chr7	45437040	45438410	8.82	8.98	8.64	0.34	0.137	0.281	FALSE	No_SigChange	8.76	8.98	8.51	0.47	0.148	0.235	FALSE	No_SigChange	8.21	8.64	7.62	1.02	2.43e-05	0.000121	TRUE	SigDecrease	8.45	8.98	7.62	1.36	6.7e-08	3.68e-07	TRUE	SigDecrease	intron	intron (NM_030678, intron 2 of 15)	2886	NM_030678	Gys1	0.021183	0.565693	intron	intron	intron	Other
chr7	45447420	45448040	7.53	7.64	7.41	0.23	0.33	0.516	FALSE	No_SigChange	7.5	7.63	7.36	0.28	0.323	0.428	FALSE	No_SigChange	7.03	7.41	6.51	0.9	0.000747	0.00227	TRUE	SigDecrease	7.18	7.63	6.51	1.13	1.82e-06	7.37e-06	TRUE	SigDecrease	intron	intron (NM_030678, intron 10 of 15)	12156	NM_010240	Ftl1	0.019386	0.493548	intron	intron	intron	Other
chr7	45451260	45451940	7.44	7.63	7.23	0.4	0.0932	0.212	FALSE	No_SigChange	7.28	7.63	6.82	0.8	0.0155	0.0453	FALSE	No_SigChange	6.82	7.23	6.24	0.99	1.68e-05	8.82e-05	TRUE	SigDecrease	7.09	7.63	6.24	1.39	3.21e-08	1.89e-07	TRUE	SigDecrease	exon	exon (NM_030678, exon 13 of 16)	8286	NM_010240	Ftl1	0.041237	0.526471	exon	exon	exon	Other
chr7	45455160	45462660	11.12	11.2	11.04	0.16	0.452	0.633	FALSE	No_SigChange	10.84	11.19	10.37	0.82	0.00277	0.013	FALSE	No_SigChange	10.68	11.04	10.19	0.85	0.00122	0.00343	TRUE	SigDecrease	10.78	11.19	10.19	1	4.46e-05	0.000134	TRUE	SigDecrease	intron	intron (NM_010240, intron 2 of 3)	976	NM_010240	Ftl1	0.025203	0.532933	intron	intron	intron	Other
chr7	45463560	45463990	5.44	5.83	4.92	0.91	0.00291	0.0145	FALSE	No_SigChange	5.4	5.82	4.79	1.03	0.00479	0.0194	FALSE	No_SigChange	4.49	4.92	3.88	1.03	0.00624	0.0136	FALSE	No_SigChange	5.16	5.82	3.88	1.94	4.9e-08	2.77e-07	TRUE	SigDecrease	intron	B1_Mus1|SINE|Alu	3123	NM_007527	Bax	0.016317	0.527907	B1_Mus1	Alu	SINE	SINE
chr7	45465560	45467710	9.56	9.64	9.48	0.16	0.459	0.639	FALSE	No_SigChange	9.47	9.64	9.28	0.35	0.243	0.343	FALSE	No_SigChange	9.31	9.47	9.13	0.35	0.141	0.19	FALSE	No_SigChange	9.4	9.64	9.13	0.51	0.0385	0.0572	FALSE	No_SigChange	intron	CpG	263	NM_007527	Bax	0.039088	0.573488	CpG	CpG	CpG	Other
chr7	45470880	45471470	6.49	6.32	6.65	-0.33	0.168	0.324	FALSE	No_SigChange	6.32	6.32	6.33	-0.01	0.971	0.98	FALSE	No_SigChange	6.49	6.65	6.31	0.34	0.228	0.287	FALSE	No_SigChange	6.31	6.32	6.31	0.01	0.98	0.984	FALSE	No_SigChange	Intergenic	Intergenic	-4277	NM_007527	Bax	0.010187	0.449153	Intergenic	Intergenic	Intergenic	Other
chr7	45475300	45475650	5.68	5.83	5.52	0.31	0.317	0.503	FALSE	No_SigChange	5.79	5.82	5.76	0.06	0.857	0.896	FALSE	No_SigChange	5.7	5.51	5.86	-0.34	0.218	0.276	FALSE	No_SigChange	5.84	5.82	5.86	-0.03	0.911	0.926	FALSE	No_SigChange	intron	intron (NM_027903, intron 6 of 6)	-8577	NM_007527	Bax	0.025788	0.528571	intron	intron	intron	Other
chr7	45477150	45477610	5.89	5.84	5.94	-0.1	0.72	0.838	FALSE	No_SigChange	5.78	5.84	5.72	0.12	0.728	0.795	FALSE	No_SigChange	5.84	5.94	5.73	0.21	0.451	0.515	FALSE	No_SigChange	5.79	5.84	5.73	0.1	0.716	0.756	FALSE	No_SigChange	intron	RMER4B|LTR|ERVK	-10482	NM_007527	Bax	0.017429	0.48913	RMER4B	ERVK	LTR	LTR
chr7	45481020	45481870	7.79	7.29	8.16	-0.87	0.000152	0.00132	TRUE	SigIncrease	7.13	7.29	6.95	0.34	0.251	0.352	FALSE	No_SigChange	7.75	8.16	7.19	0.97	0.000226	0.000822	TRUE	SigDecrease	7.24	7.29	7.19	0.11	0.689	0.731	FALSE	No_SigChange	intron	intron (NM_027903, intron 4 of 6)	7351	NM_027903	Dhdh	0.023557	0.494118	intron	intron	intron	Other
chr7	45488060	45489120	8	8.1	7.9	0.2	0.403	0.588	FALSE	No_SigChange	7.82	8.1	7.49	0.61	0.05	0.105	FALSE	No_SigChange	7.47	7.9	6.86	1.04	0.000146	0.000566	TRUE	SigDecrease	7.61	8.09	6.86	1.23	1.53e-05	5.08e-05	TRUE	SigDecrease	intron	CpG	206	NM_027903	Dhdh	0.03966	0.579245	CpG	CpG	CpG	Other
chr7	45491090	45491640	5.59	5.74	5.43	0.32	0.228	0.403	FALSE	No_SigChange	5.7	5.74	5.66	0.08	0.769	0.829	FALSE	No_SigChange	5	5.42	4.39	1.03	0.0039	0.00914	TRUE	SigDecrease	5.22	5.74	4.39	1.35	9.91e-05	0.000275	TRUE	SigDecrease	Intergenic	B1_Mur2|SINE|Alu	-2569	NM_027903	Dhdh	0.01275	0.461818	B1_Mur2	Alu	SINE	SINE
chr7	45509990	45510820	8.47	8.59	8.33	0.26	0.153	0.303	FALSE	No_SigChange	8.25	8.59	7.81	0.78	0.00652	0.0243	FALSE	No_SigChange	8.01	8.33	7.6	0.73	0.00375	0.00885	TRUE	SigDecrease	8.18	8.59	7.6	0.99	6.75e-05	0.000195	TRUE	SigDecrease	promoter-TSS	promoter-TSS (NM_008749)	3	NM_008749	Nucb1	0.050663	0.550602	promoter-TSS	promoter-TSS	promoter-TSS	Other
chr7	45514330	45514680	5.74	5.91	5.55	0.37	0.187	0.351	FALSE	No_SigChange	5.72	5.91	5.49	0.42	0.203	0.299	FALSE	No_SigChange	4.85	5.54	3.46	2.09	1.1e-07	1.1e-06	TRUE	SigDecrease	5.15	5.91	3.46	2.45	3.52e-11	3.98e-10	TRUE	SigDecrease	intron	promoter-TSS (NM_001290998)	799	NM_001045555	Tulp2	0.011461	0.522857	promoter-TSS	promoter-TSS	promoter-TSS	Other
chr7	45515390	45516030	7.54	7.63	7.45	0.18	0.451	0.632	FALSE	No_SigChange	7.62	7.63	7.61	0.01	0.971	0.98	FALSE	No_SigChange	7.37	7.45	7.29	0.16	0.49	0.553	FALSE	No_SigChange	7.47	7.63	7.29	0.34	0.193	0.241	FALSE	No_SigChange	intron	intron (NM_001045555, intron 4 of 13)	2004	NM_001045555	Tulp2	0.029734	0.55	intron	intron	intron	Other
chr7	45521700	45522650	8.1	8.16	8.04	0.12	0.618	0.767	FALSE	No_SigChange	7.88	8.16	7.53	0.63	0.0738	0.139	FALSE	No_SigChange	7.79	8.04	7.49	0.55	0.0519	0.0811	FALSE	No_SigChange	7.86	8.16	7.49	0.66	0.0316	0.0479	FALSE	No_SigChange	TTS	TTS (NM_008654)	4093	NM_008654	Ppp1r15a	0.046365	0.477895	TTS	TTS	TTS	Other
chr7	45523010	45523450	5.86	6.37	5.07	1.3	9.59e-05	0.000898	TRUE	SigDecrease	6.09	6.36	5.74	0.62	0.0592	0.119	FALSE	No_SigChange	4.62	5.06	3.98	1.09	0.0242	0.0423	FALSE	No_SigChange	5.62	6.36	3.98	2.39	1.43e-09	1.13e-08	TRUE	SigDecrease	TTS	TTS (NM_008807)	3038	NM_008654	Ppp1r15a	0.031891	0.556818	TTS	TTS	TTS	Other
chr7	45525850	45527200	9.1	9.07	9.13	-0.06	0.748	0.857	FALSE	No_SigChange	8.96	9.07	8.84	0.23	0.428	0.532	FALSE	No_SigChange	8.92	9.13	8.67	0.47	0.0661	0.0995	FALSE	No_SigChange	8.88	9.07	8.67	0.4	0.084	0.115	FALSE	No_SigChange	promoter-TSS	promoter-TSS (NM_008654)	195	NM_148927	Plekha4	0.046701	0.52	promoter-TSS	promoter-TSS	promoter-TSS	Other
chr7	45529530	45529990	5.65	5.99	5.21	0.78	0.158	0.311	FALSE	No_SigChange	5.66	5.99	5.24	0.75	0.0629	0.124	FALSE	No_SigChange	5	5.21	4.75	0.45	0.266	0.328	FALSE	No_SigChange	5.5	5.99	4.75	1.24	0.000272	0.000684	TRUE	SigDecrease	intron	intron (NM_148927, intron 1 of 19)	3430	NM_148927	Plekha4	0.013072	0.569565	intron	intron	intron	Other
chr7	45537970	45538930	7.89	8.16	7.56	0.61	0.00353	0.0169	FALSE	No_SigChange	7.83	8.16	7.4	0.76	0.00821	0.0287	FALSE	No_SigChange	7.29	7.55	6.98	0.58	0.0123	0.024	FALSE	No_SigChange	7.69	8.16	6.98	1.19	1.98e-08	1.22e-07	TRUE	SigDecrease	exon	exon (NM_148927, exon 8 of 20)	12120	NM_148927	Plekha4	0.032325	0.555208	exon	exon	exon	Other
chr7	45549760	45550090	4.97	5	4.93	0.07	0.848	0.918	FALSE	No_SigChange	4.6	5	4.04	0.95	0.0742	0.14	FALSE	No_SigChange	4.62	4.93	4.23	0.7	0.41	0.475	FALSE	No_SigChange	4.66	5	4.23	0.77	0.359	0.417	FALSE	No_SigChange	exon	exon (NM_148927, exon 17 of 20)	-5003	NM_025330	Hsd17b14	0.036474	0.563636	exon	exon	exon	Other
chr7	45550330	45550480	3.78	4.02	3.49	0.53	0.371	0.558	FALSE	No_SigChange	4.04	4.02	4.07	-0.05	0.924	0.947	FALSE	No_SigChange	3.57	3.49	3.64	-0.15	0.797	0.832	FALSE	No_SigChange	3.84	4.02	3.64	0.38	0.446	0.504	FALSE	No_SigChange	intron	RMER15|LTR|ERVL	-4523	NM_025330	Hsd17b14	0	0.486667	RMER15	ERVL	LTR	LTR
chr7	45551010	45552050	7.67	7.42	7.89	-0.47	0.0671	0.166	FALSE	No_SigChange	7.21	7.41	6.97	0.45	0.154	0.242	FALSE	No_SigChange	7.73	7.89	7.56	0.32	0.229	0.287	FALSE	No_SigChange	7.49	7.41	7.56	-0.15	0.629	0.677	FALSE	No_SigChange	intron	B1_Mus2|SINE|Alu	-3398	NM_025330	Hsd17b14	0.016362	0.506731	B1_Mus2	Alu	SINE	SINE
chr7	45554850	45555030	5.61	5.66	5.57	0.09	0.764	0.867	FALSE	No_SigChange	5.17	5.66	4.43	1.23	0.00457	0.0188	FALSE	No_SigChange	5.08	5.57	4.34	1.23	0.00014	0.000546	TRUE	SigDecrease	5.14	5.66	4.34	1.32	0.000217	0.000558	TRUE	SigDecrease	promoter-TSS	promoter-TSS (NM_025330)	12	NM_025330	Hsd17b14	0.011173	0.583333	promoter-TSS	promoter-TSS	promoter-TSS	Other
chr7	45555820	45556190	5.97	6.05	5.89	0.16	0.572	0.733	FALSE	No_SigChange	5.72	6.05	5.3	0.74	0.264	0.365	FALSE	No_SigChange	5.44	5.89	4.77	1.13	0.00163	0.0044	TRUE	SigDecrease	5.54	6.05	4.77	1.28	0.000657	0.00151	TRUE	SigDecrease	intron	intron (NM_025330, intron 1 of 8)	1077	NM_025330	Hsd17b14	0.01897	0.516216	intron	intron	intron	Other
chr7	45558780	45559340	6.8	6.97	6.6	0.38	0.148	0.298	FALSE	No_SigChange	6.47	6.97	5.71	1.26	4.04e-05	0.00049	TRUE	SigDecrease	6.26	6.59	5.84	0.76	0.0146	0.0277	FALSE	No_SigChange	6.51	6.97	5.84	1.13	9.67e-05	0.000269	TRUE	SigDecrease	intron	intron (NM_025330, intron 4 of 8)	4132	NM_025330	Hsd17b14	0.012522	0.553571	intron	intron	intron	Other
chr7	45560360	45560560	5.3	5.03	5.52	-0.49	0.128	0.267	FALSE	No_SigChange	4.61	5.03	4	1.03	0.0308	0.074	FALSE	No_SigChange	4.98	5.52	4.11	1.41	0.000826	0.00247	TRUE	SigDecrease	4.64	5.03	4.11	0.92	0.0412	0.0607	FALSE	No_SigChange	intron	ID_B1|SINE|B4	5532	NM_025330	Hsd17b14	0.025126	0.57	ID_B1	B4	SINE	SINE
chr7	45561010	45561780	7.15	7.38	6.86	0.52	0.0201	0.0664	FALSE	No_SigChange	6.92	7.38	6.24	1.14	0.00118	0.00682	TRUE	SigDecrease	6.5	6.86	6.01	0.85	0.00305	0.00746	TRUE	SigDecrease	6.85	7.38	6.01	1.37	3.59e-07	1.68e-06	TRUE	SigDecrease	intron	B3|SINE|B2	6467	NM_025330	Hsd17b14	0.018205	0.51039	B3	B2	SINE	SINE
chr7	45562920	45563210	4.61	4.83	4.34	0.49	0.559	0.722	FALSE	No_SigChange	4.36	4.83	3.64	1.19	0.0232	0.0604	FALSE	No_SigChange	3.73	4.34	2.64	1.69	0.0983	0.139	FALSE	No_SigChange	4.12	4.83	2.64	2.19	0.000148	0.000394	TRUE	SigDecrease	intron	intron (NM_025330, intron 6 of 8)	-7088	NM_009737	Bcat2	0.017301	0.555172	intron	intron	intron	Other
chr7	45564740	45565210	7.1	6.99	7.21	-0.23	0.321	0.508	FALSE	No_SigChange	6.49	6.98	5.75	1.24	0.000838	0.00526	TRUE	SigDecrease	6.55	7.21	5.32	1.89	0.000173	0.000655	TRUE	SigDecrease	6.38	6.98	5.32	1.66	2.94e-06	1.14e-05	TRUE	SigDecrease	intron	RLTR9A|LTR|ERVK	-5178	NM_009737	Bcat2	0.004264	0.510638	RLTR9A	ERVK	LTR	LTR
chr7	45567750	45568760	8.75	8.77	8.73	0.04	0.868	0.928	FALSE	No_SigChange	8.4	8.77	7.9	0.87	0.00201	0.0102	FALSE	No_SigChange	8.28	8.73	7.63	1.09	5.1e-05	0.000229	TRUE	SigDecrease	8.31	8.77	7.63	1.13	2.4e-05	7.66e-05	TRUE	SigDecrease	TTS	TTS (NM_025330)	-1898	NM_009737	Bcat2	0.025768	0.508911	TTS	TTS	TTS	Other
chr7	45569960	45570740	7.92	7.93	7.91	0.02	0.933	0.965	FALSE	No_SigChange	7.82	7.93	7.71	0.22	0.436	0.539	FALSE	No_SigChange	7.8	7.91	7.69	0.22	0.37	0.436	FALSE	No_SigChange	7.81	7.93	7.69	0.24	0.333	0.39	FALSE	No_SigChange	promoter-TSS	promoter-TSS (NM_001243052)	197	NM_009737	Bcat2	0.062901	0.635897	promoter-TSS	promoter-TSS	promoter-TSS	Other
chr7	45577290	45577680	5.22	5.18	5.27	-0.09	0.79	0.883	FALSE	No_SigChange	4.68	5.18	3.91	1.27	0.00326	0.0146	FALSE	No_SigChange	4.75	5.26	3.95	1.31	0.000228	0.000829	TRUE	SigDecrease	4.69	5.18	3.95	1.22	0.00209	0.00424	TRUE	SigDecrease	intron	RLTR13G|LTR|ERVK	-2309	NR_038165	0610005C13Rik	0.012853	0.425641	RLTR13G	ERVK	LTR	LTR
chr7	45588990	45589670	8.13	8.26	8	0.27	0.157	0.309	FALSE	No_SigChange	8.1	8.26	7.92	0.34	0.236	0.335	FALSE	No_SigChange	7.9	7.99	7.81	0.18	0.429	0.494	FALSE	No_SigChange	8.05	8.26	7.81	0.45	0.0459	0.0667	FALSE	No_SigChange	exon	exon (NM_001243052, exon 11 of 11)	-14154	NR_038165	0610005C13Rik	0.039764	0.558824	exon	exon	exon	Other
chr7	45590960	45591260	4.46	4.09	4.75	-0.67	0.13	0.271	FALSE	No_SigChange	3.46	4.09	2.32	1.76	0.0136	0.0412	FALSE	No_SigChange	4.82	4.75	4.89	-0.14	0.692	0.74	FALSE	No_SigChange	4.55	4.09	4.89	-0.81	0.0873	0.119	FALSE	No_SigChange	Intergenic	B2_Mm2|SINE|B2	-15934	NR_038165	0610005C13Rik	0.010033	0.373333	B2_Mm2	B2	SINE	SINE
chr7	45593210	45593770	7.06	7.13	6.98	0.15	0.444	0.626	FALSE	No_SigChange	6.9	7.13	6.63	0.5	0.0651	0.127	FALSE	No_SigChange	6.76	6.97	6.5	0.47	0.0509	0.0797	FALSE	No_SigChange	6.85	7.13	6.5	0.63	0.00743	0.0132	FALSE	No_SigChange	Intergenic	Intergenic	-18314	NR_038165	0610005C13Rik	0.0161	0.448214	Intergenic	Intergenic	Intergenic	Other
chr7	45595280	45595580	5.27	5.04	5.46	-0.42	0.246	0.424	FALSE	No_SigChange	4.32	5.04	2.81	2.24	0.0544	0.111	FALSE	No_SigChange	4.94	5.46	4.13	1.33	0.000263	0.000936	TRUE	SigDecrease	4.66	5.04	4.13	0.91	0.0353	0.0529	FALSE	No_SigChange	Intergenic	B1_Mus2|SINE|Alu	20060	NM_020013	Fgf21	0.013378	0.5	B1_Mus2	Alu	SINE	SINE
chr7	45599170	45599520	5.08	4.63	5.42	-0.79	0.0237	0.0751	FALSE	No_SigChange	4.49	4.63	4.34	0.29	0.553	0.647	FALSE	No_SigChange	5.27	5.42	5.11	0.31	0.318	0.383	FALSE	No_SigChange	4.89	4.63	5.11	-0.48	0.24	0.292	FALSE	No_SigChange	Intergenic	Intergenic	16145	NM_020013	Fgf21	0.031519	0.551429	Intergenic	Intergenic	Intergenic	Other
chr7	45601620	45602030	6.11	6.24	5.97	0.27	0.367	0.554	FALSE	No_SigChange	5.97	6.24	5.64	0.6	0.0926	0.165	FALSE	No_SigChange	5.54	5.97	4.93	1.04	0.00114	0.00323	TRUE	SigDecrease	5.73	6.24	4.93	1.31	0.000269	0.000678	TRUE	SigDecrease	Intergenic	Lx3B|LINE|L1	13665	NM_020013	Fgf21	0.012225	0.521951	Lx3B	L1	LINE	LINE
chr7	45616300	45617730	8.43	8.87	7.8	1.07	9.21e-06	0.000128	TRUE	SigDecrease	8.3	8.87	7.36	1.51	5.05e-06	9.15e-05	TRUE	SigDecrease	7.02	7.8	5.19	2.61	2.67e-06	1.8e-05	TRUE	SigDecrease	7.97	8.87	5.19	3.68	5.22e-10	4.57e-09	TRUE	SigDecrease	promoter-TSS	promoter-TSS (NM_008051)	-591	NM_001271981	Fut1	0.029391	0.567133	promoter-TSS	promoter-TSS	promoter-TSS	Other
chr7	45621490	45621960	7.01	7	7.02	-0.02	0.92	0.958	FALSE	No_SigChange	6.91	7	6.8	0.2	0.451	0.553	FALSE	No_SigChange	6.9	7.02	6.76	0.26	0.254	0.315	FALSE	No_SigChange	6.89	7	6.76	0.24	0.336	0.393	FALSE	No_SigChange	promoter-TSS	promoter-TSS (NM_001018013)	-86	NM_001018013	Izumo1	0.023454	0.489362	promoter-TSS	promoter-TSS	promoter-TSS	Other
chr7	45628240	45629480	9.28	9.28	9.28	-0.01	0.968	0.984	FALSE	No_SigChange	9.1	9.27	8.91	0.37	0.185	0.279	FALSE	No_SigChange	8.99	9.28	8.63	0.65	0.0149	0.0282	FALSE	No_SigChange	8.99	9.27	8.63	0.64	0.0194	0.031	FALSE	No_SigChange	exon	exon (NM_028544, exon 3 of 12)	1323	NM_028544	Rasip1	0.087974	0.656452	exon	exon	exon	Other
chr7	45630220	45630740	6.88	7.13	6.57	0.56	0.0422	0.117	FALSE	No_SigChange	6.71	7.13	6.12	1.01	0.00851	0.0295	FALSE	No_SigChange	6.35	6.57	6.1	0.47	0.0706	0.105	FALSE	No_SigChange	6.71	7.13	6.1	1.03	0.000763	0.00172	TRUE	SigDecrease	exon	exon (NM_028544, exon 4 of 12)	2943	NM_028544	Rasip1	0.028902	0.573077	exon	exon	exon	Other
chr7	45632250	45632960	7.37	7.59	7.1	0.49	0.0563	0.145	FALSE	No_SigChange	7.23	7.59	6.75	0.84	0.00996	0.0331	FALSE	No_SigChange	6.56	7.1	5.67	1.43	1.28e-05	6.98e-05	TRUE	SigDecrease	6.93	7.59	5.67	1.92	3.29e-09	2.41e-08	TRUE	SigDecrease	exon	exon (NM_028544, exon 5 of 12)	5068	NM_028544	Rasip1	0.080395	0.683099	exon	exon	exon	Other
chr7	45636290	45636610	5.61	4.97	6.05	-1.09	0.000158	0.00136	TRUE	SigIncrease	4.79	4.96	4.58	0.38	0.332	0.436	FALSE	No_SigChange	5.69	6.05	5.21	0.84	0.00178	0.00473	TRUE	SigDecrease	5.09	4.96	5.21	-0.25	0.447	0.505	FALSE	No_SigChange	exon	exon (NM_028544, exon 9 of 12)	-3527	NM_172418	Mamstr	0.015674	0.55	exon	exon	exon	Other
chr7	45638610	45640050	8.67	8.72	8.63	0.09	0.667	0.802	FALSE	No_SigChange	8.53	8.72	8.32	0.4	0.134	0.217	FALSE	No_SigChange	8.35	8.62	8.02	0.6	0.00971	0.0197	FALSE	No_SigChange	8.41	8.72	8.02	0.69	0.00201	0.00409	TRUE	SigDecrease	promoter-TSS	promoter-TSS (NM_172418)	-647	NM_172418	Mamstr	0.036136	0.548611	promoter-TSS	promoter-TSS	promoter-TSS	Other
chr7	45643290	45644670	9.63	9.81	9.44	0.37	0.0426	0.118	FALSE	No_SigChange	9.57	9.8	9.29	0.51	0.0504	0.106	FALSE	No_SigChange	9.26	9.44	9.07	0.37	0.0918	0.131	FALSE	No_SigChange	9.48	9.8	9.07	0.74	0.000419	0.00101	TRUE	SigDecrease	intron	intron (NM_172418, intron 7 of 9)	4003	NM_172418	Mamstr	0.037708	0.551449	intron	intron	intron	Other
chr7	45654510	45655070	7.12	7.08	7.16	-0.09	0.73	0.845	FALSE	No_SigChange	7.11	7.08	7.15	-0.07	0.786	0.841	FALSE	No_SigChange	7.07	7.16	6.97	0.19	0.468	0.532	FALSE	No_SigChange	7.02	7.07	6.97	0.11	0.668	0.713	FALSE	No_SigChange	intron	ID4_|SINE|ID	11604	NM_001271993	Fut2	0.021467	0.510714	ID4_	ID	SINE	SINE
chr7	45664660	45665080	5.8	5.95	5.63	0.32	0.24	0.417	FALSE	No_SigChange	5.56	5.95	5.02	0.92	0.0123	0.0384	FALSE	No_SigChange	5.08	5.63	4.19	1.44	5.05e-05	0.000227	TRUE	SigDecrease	5.32	5.95	4.19	1.76	7.56e-07	3.32e-06	TRUE	SigDecrease	intron	intron (NM_001271993, intron 1 of 2)	1524	NM_001271993	Fut2	0.02148	0.547619	intron	intron	intron	Other
chr7	45665580	45666040	6.11	6.45	5.67	0.78	0.00461	0.0209	FALSE	No_SigChange	5.92	6.45	5.09	1.36	3.2e-05	0.000407	TRUE	SigDecrease	5.26	5.67	4.69	0.98	0.00521	0.0117	FALSE	No_SigChange	5.82	6.45	4.69	1.76	1.01e-06	4.32e-06	TRUE	SigDecrease	intron	intron (NM_001271993, intron 1 of 2)	584	NM_001271993	Fut2	0.017429	0.565217	intron	intron	intron	Other
chr7	45669070	45669280	4.69	4.21	5.04	-0.83	0.0436	0.12	FALSE	No_SigChange	3.79	4.21	3.21	1	0.0871	0.158	FALSE	No_SigChange	5.02	5.04	5	0.04	0.898	0.918	FALSE	No_SigChange	4.66	4.21	5	-0.79	0.0569	0.0809	FALSE	No_SigChange	Intergenic	L1MEg|LINE|L1	-2781	NM_018876	Fut2	0.023923	0.461905	L1MEg	L1	LINE	LINE
chr7	45682500	45683430	8.23	8.1	8.34	-0.24	0.224	0.398	FALSE	No_SigChange	7.86	8.1	7.57	0.53	0.0934	0.166	FALSE	No_SigChange	7.94	8.34	7.39	0.95	0.000365	0.00123	TRUE	SigDecrease	7.79	8.1	7.39	0.7	0.00993	0.0171	FALSE	No_SigChange	intron	intron (NM_001271578, intron 3 of 3)	-1449	NM_001033356	Ntn5	0.018299	0.573118	intron	intron	intron	Other
chr7	45684250	45684520	5.31	5.95	4.13	1.82	9.8e-08	2.67e-06	TRUE	SigDecrease	5.4	5.95	4.51	1.45	0.000211	0.00181	TRUE	SigDecrease	3.71	4.13	3.13	1	0.0564	0.087	FALSE	No_SigChange	5.14	5.95	3.13	2.82	7.28e-12	9.57e-11	TRUE	SigDecrease	promoter-TSS	5' UTR (NM_001289693, exon 1 of 7)	-29	NM_001033356	Ntn5	0.02974	0.603704	5'UTR	5'UTR	5'UTR	Other
chr7	45693940	45694510	6.81	7.3	6.07	1.23	9.41e-06	0.00013	TRUE	SigDecrease	6.92	7.3	6.41	0.89	0.00872	0.03	FALSE	No_SigChange	6.11	6.06	6.15	-0.09	0.777	0.815	FALSE	No_SigChange	6.84	7.3	6.15	1.14	0.00012	0.000327	TRUE	SigDecrease	exon	exon (NM_001289693, exon 7 of 7)	177	NM_001271578	Sec1	0.086116	0.67193	exon	exon	exon	Other
chr7	45699640	45701600	9.1	9.24	8.95	0.29	0.216	0.388	FALSE	No_SigChange	8.95	9.24	8.6	0.64	0.0366	0.0836	FALSE	No_SigChange	8.63	8.94	8.24	0.7	0.013	0.0251	FALSE	No_SigChange	8.82	9.24	8.24	1	0.00036	0.00088	TRUE	SigDecrease	intron	intron (NM_009800, intron 2 of 8)	653	NM_009800	Car11	0.037264	0.587245	intron	intron	intron	Other
chr7	45703970	45708590	10.62	10.74	10.49	0.25	0.235	0.411	FALSE	No_SigChange	10.5	10.74	10.2	0.55	0.0431	0.0942	FALSE	No_SigChange	10.18	10.49	9.79	0.7	0.00662	0.0142	FALSE	No_SigChange	10.34	10.74	9.79	0.96	0.000107	0.000295	TRUE	SigDecrease	intron	intron (NM_016974, intron 1 of 3)	1033	NM_016974	Dbp	0.042433	0.568831	intron	intron	intron	Other
chr7	45708830	45709580	7.26	7.32	7.19	0.12	0.592	0.748	FALSE	No_SigChange	6.8	7.32	5.98	1.34	8.47e-05	0.000882	TRUE	SigDecrease	6.74	7.19	6.07	1.13	1.21e-05	6.67e-05	TRUE	SigDecrease	6.82	7.32	6.07	1.25	2.59e-06	1.02e-05	TRUE	SigDecrease	TTS	TTS (NM_203280)	3958	NM_016974	Dbp	0.010681	0.489333	TTS	TTS	TTS	Other
chr7	45710480	45710910	5.55	5.87	5.13	0.74	0.0378	0.107	FALSE	No_SigChange	5.23	5.87	4.07	1.8	2.37e-06	4.95e-05	TRUE	SigDecrease	4.84	5.13	4.49	0.64	0.139	0.187	FALSE	No_SigChange	5.34	5.87	4.49	1.38	4.51e-05	0.000135	TRUE	SigDecrease	TTS	TTS (NM_016974)	4512	NM_020011	Sphk2	0.027972	0.576744	TTS	TTS	TTS	Other
chr7	45712390	45712710	5.71	5.43	5.95	-0.51	0.126	0.265	FALSE	No_SigChange	4.83	5.43	3.78	1.65	0.00089	0.00551	TRUE	SigDecrease	5.33	5.95	4.25	1.7	2.5e-05	0.000124	TRUE	SigDecrease	4.96	5.43	4.25	1.19	0.00107	0.00234	TRUE	SigDecrease	exon	exon (NM_203280, exon 4 of 7)	2657	NM_020011	Sphk2	0.018809	0.565625	exon	exon	exon	Other
chr7	45714740	45715680	9.17	9.25	9.08	0.17	0.406	0.592	FALSE	No_SigChange	8.91	9.25	8.48	0.77	0.0072	0.0261	FALSE	No_SigChange	8.72	9.08	8.23	0.85	0.000419	0.00139	TRUE	SigDecrease	8.83	9.25	8.23	1.02	3.25e-06	1.25e-05	TRUE	SigDecrease	promoter-TSS	promoter-TSS (NM_020011)	-3	NM_020011	Sphk2	0.047923	0.591489	promoter-TSS	promoter-TSS	promoter-TSS	Other
chr7	45717710	45718460	8.84	8.93	8.73	0.2	0.348	0.536	FALSE	No_SigChange	8.69	8.93	8.4	0.53	0.0434	0.0946	FALSE	No_SigChange	8.62	8.73	8.5	0.23	0.341	0.406	FALSE	No_SigChange	8.73	8.93	8.5	0.42	0.0579	0.0821	FALSE	No_SigChange	promoter-TSS	promoter-TSS (NM_203280)	14	NM_009077	Rpl18	0.090788	0.642667	promoter-TSS	promoter-TSS	promoter-TSS	Other
chr7	45720120	45722870	9.38	9.62	9.09	0.53	0.0209	0.0684	FALSE	No_SigChange	9.11	9.62	8.31	1.32	5.22e-05	0.000602	TRUE	SigDecrease	8.53	9.09	7.6	1.5	1.13e-07	1.13e-06	TRUE	SigDecrease	8.94	9.62	7.6	2.03	2.28e-14	5.26e-13	TRUE	SigDecrease	TTS	TTS (NM_009077)	275	NM_001033170	Fam83e	0.020371	0.573091	TTS	TTS	TTS	Other
chr7	45725290	45725540	4.93	5.39	4.25	1.14	0.0023	0.012	FALSE	No_SigChange	4.6	5.39	2.7	2.69	1.2e-08	6.48e-07	TRUE	SigDecrease	3.98	4.25	3.64	0.6	0.273	0.335	FALSE	No_SigChange	4.77	5.39	3.64	1.75	7.78e-05	0.000222	TRUE	SigDecrease	exon	exon (NM_027055, exon 1 of 1)	401	NM_027055	Spaca4	0.032129	0.592	exon	exon	exon	Other
chr7	45730770	45731610	7.98	8.06	7.89	0.17	0.434	0.617	FALSE	No_SigChange	7.73	8.06	7.3	0.76	0.00342	0.0152	FALSE	No_SigChange	7.6	7.89	7.23	0.66	0.00938	0.0191	FALSE	No_SigChange	7.71	8.06	7.23	0.83	0.0013	0.00278	TRUE	SigDecrease	intron	intron (NM_017465, intron 6 of 6)	-5374	NM_027055	Spaca4	0.021454	0.569048	intron	intron	intron	Other
chr7	45735120	45735480	5.54	5.73	5.33	0.4	0.156	0.308	FALSE	No_SigChange	5.68	5.73	5.63	0.1	0.801	0.854	FALSE	No_SigChange	5.42	5.33	5.51	-0.18	0.558	0.618	FALSE	No_SigChange	5.62	5.73	5.51	0.22	0.449	0.507	FALSE	No_SigChange	exon	exon (NM_017465, exon 3 of 7)	-9484	NM_027055	Spaca4	0.036212	0.569444	exon	exon	exon	Other
chr7	45739340	45739500	5.19	5.43	4.92	0.51	0.0916	0.209	FALSE	No_SigChange	5.14	5.42	4.78	0.64	0.0481	0.102	FALSE	No_SigChange	4.78	4.92	4.63	0.29	0.437	0.502	FALSE	No_SigChange	5.08	5.42	4.63	0.8	0.0235	0.0367	FALSE	No_SigChange	intron	PB1D11|SINE|Alu	-13604	NM_027055	Spaca4	0.006289	0.51875	PB1D11	Alu	SINE	SINE
chr7	45742130	45742730	6.32	6.43	6.19	0.24	0.315	0.501	FALSE	No_SigChange	6.17	6.43	5.85	0.59	0.0649	0.127	FALSE	No_SigChange	5.59	6.19	4.55	1.63	6.49e-08	6.95e-07	TRUE	SigDecrease	5.78	6.43	4.55	1.88	9.66e-10	7.99e-09	TRUE	SigDecrease	intron	MIRb|SINE|MIR	-16614	NM_027055	Spaca4	0.040067	0.538333	MIRb	MIR	SINE	SINE
chr7	45744420	45744730	5.84	6.24	5.29	0.94	0.00097	0.00597	TRUE	SigDecrease	5.98	6.24	5.67	0.56	0.104	0.18	FALSE	No_SigChange	5.35	5.29	5.4	-0.11	0.732	0.775	FALSE	No_SigChange	5.88	6.24	5.4	0.84	0.00431	0.00809	TRUE	SigDecrease	intron	intron (NM_017465, intron 1 of 6)	14980	NM_017465	Sult2b1	0.006472	0.509677	intron	intron	intron	Other
chr7	45755710	45756100	6.29	5.94	6.57	-0.63	0.00952	0.0371	FALSE	No_SigChange	5.52	5.94	4.93	1	0.00847	0.0294	FALSE	No_SigChange	6.36	6.56	6.12	0.44	0.0737	0.109	FALSE	No_SigChange	6.03	5.93	6.12	-0.19	0.49	0.547	FALSE	No_SigChange	intron	ZP3AR|Satellite|Satellite	3650	NM_017465	Sult2b1	0.015424	0.505128	ZP3AR	Satellite	Satellite	Other
chr7	45759330	45759790	5.76	6.24	5.03	1.21	0.000303	0.00232	TRUE	SigDecrease	5.66	6.24	4.67	1.57	7.08e-05	0.000769	TRUE	SigDecrease	4.48	5.03	3.58	1.45	0.00384	0.00904	TRUE	SigDecrease	5.45	6.24	3.58	2.66	2.23e-10	2.11e-09	TRUE	SigDecrease	promoter-TSS	promoter-TSS (NM_017465)	-5	NM_017465	Sult2b1	0.058824	0.693478	promoter-TSS	promoter-TSS	promoter-TSS	Other
chr7	45766710	45767510	6.81	6.97	6.63	0.34	0.194	0.36	FALSE	No_SigChange	6.73	6.96	6.46	0.51	0.182	0.275	FALSE	No_SigChange	6.17	6.62	5.51	1.11	0.00123	0.00347	TRUE	SigDecrease	6.41	6.96	5.51	1.45	4.97e-06	1.84e-05	TRUE	SigDecrease	Intergenic	Intergenic	-7555	NM_017465	Sult2b1	0.013767	0.555	Intergenic	Intergenic	Intergenic	Other
chr7	45778920	45779380	6.35	6.44	6.25	0.19	0.46	0.64	FALSE	No_SigChange	6.33	6.44	6.21	0.23	0.476	0.577	FALSE	No_SigChange	5.57	6.25	4.25	2	0.00372	0.00881	TRUE	SigDecrease	5.73	6.44	4.25	2.19	0.00237	0.00474	TRUE	SigDecrease	Intergenic	Intergenic	-4797	NM_001005511	Lmtk3	0.028322	0.584783	Intergenic	Intergenic	Intergenic	Other
chr7	45783450	45784090	7.82	8.05	7.53	0.52	0.0424	0.117	FALSE	No_SigChange	7.66	8.05	7.12	0.93	0.00371	0.0161	FALSE	No_SigChange	7.16	7.53	6.65	0.88	0.0072	0.0153	FALSE	No_SigChange	7.51	8.05	6.65	1.4	2.29e-05	7.34e-05	TRUE	SigDecrease	promoter-TSS	promoter-TSS (NR_110987)	-177	NM_001005511	Lmtk3	0.061033	0.596875	promoter-TSS	promoter-TSS	promoter-TSS	Other
chr7	45784970	45787680	9.99	10.12	9.85	0.26	0.214	0.386	FALSE	No_SigChange	9.87	10.11	9.58	0.54	0.064	0.125	FALSE	No_SigChange	9.57	9.85	9.23	0.62	0.00977	0.0198	FALSE	No_SigChange	9.74	10.11	9.23	0.89	0.000108	0.000298	TRUE	SigDecrease	intron	intron (NM_001005511, intron 2 of 15)	2378	NM_001005511	Lmtk3	0.033592	0.610701	intron	intron	intron	Other
chr7	45791870	45792400	6.22	6.55	5.8	0.75	0.00851	0.034	FALSE	No_SigChange	5.96	6.55	4.94	1.6	0.0654	0.128	FALSE	No_SigChange	5.31	5.8	4.57	1.23	0.000617	0.00193	TRUE	SigDecrease	5.87	6.54	4.57	1.98	1.88e-08	1.17e-07	TRUE	SigDecrease	intron	GA-rich|Low_complexity|Low_complexity	8188	NM_001005511	Lmtk3	0.024575	0.588679	GA-rich	Low_complexity	Low_complexity	Other
chr7	45793610	45793770	3.99	4.71	2.46	2.25	3.68e-05	0.000408	TRUE	SigDecrease	3.94	4.71	2.17	2.54	6.63e-06	0.000114	TRUE	SigDecrease	1.7	2.46	0	2.46	0.0291	0.0496	FALSE	No_SigChange	3.77	4.71	0	4.71	5.33e-08	2.99e-07	TRUE	SigDecrease	exon	non-coding (NR_110987, exon 12 of 16)	9743	NM_001005511	Lmtk3	0.056604	0.7125	non-coding	non-coding	non-coding	Other
chr7	45797070	45799110	8.15	8.43	7.81	0.62	0.0168	0.0579	FALSE	No_SigChange	8.06	8.43	7.56	0.86	0.0162	0.0467	FALSE	No_SigChange	7.43	7.8	6.91	0.89	0.000346	0.00118	TRUE	SigDecrease	7.86	8.43	6.91	1.51	2.41e-07	1.17e-06	TRUE	SigDecrease	intron	intron (NM_001005511, intron 12 of 15)	14143	NM_001005511	Lmtk3	0.044139	0.605882	intron	intron	intron	Other
chr7	45800040	45801770	9.14	9.23	9.04	0.19	0.353	0.541	FALSE	No_SigChange	9.04	9.23	8.81	0.42	0.158	0.246	FALSE	No_SigChange	8.82	9.04	8.56	0.47	0.0542	0.0841	FALSE	No_SigChange	8.93	9.23	8.56	0.66	0.00438	0.00821	TRUE	SigDecrease	intron	intron (NM_001005511, intron 14 of 15)	13411	NM_001112701	Cyth2	0.031232	0.550867	intron	intron	intron	Other
chr7	45805080	45805670	6	5.76	6.2	-0.44	0.154	0.305	FALSE	No_SigChange	5.47	5.76	5.11	0.65	0.434	0.537	FALSE	No_SigChange	5.68	6.2	4.84	1.36	0.000126	0.000499	TRUE	SigDecrease	5.37	5.76	4.84	0.91	0.028	0.043	FALSE	No_SigChange	Intergenic	Intergenic	8941	NM_001112701	Cyth2	0.001698	0.511864	Intergenic	Intergenic	Intergenic	Other
chr7	45808300	45808950	6.73	6.83	6.63	0.2	0.407	0.592	FALSE	No_SigChange	6.56	6.83	6.22	0.61	0.0637	0.125	FALSE	No_SigChange	6.51	6.62	6.4	0.23	0.377	0.443	FALSE	No_SigChange	6.63	6.83	6.4	0.43	0.138	0.178	FALSE	No_SigChange	intron	intron (NM_011181, intron 8 of 11)	5691	NM_001112701	Cyth2	0.026194	0.638462	intron	intron	intron	Other
chr7	45813710	45815040	10.08	10.07	10.08	-0.01	0.97	0.985	FALSE	No_SigChange	9.89	10.07	9.68	0.39	0.114	0.193	FALSE	No_SigChange	9.86	10.08	9.61	0.47	0.037	0.0607	FALSE	No_SigChange	9.86	10.07	9.61	0.46	0.0199	0.0317	FALSE	No_SigChange	promoter-TSS	promoter-TSS (NM_011181)	-59	NM_011181	Cyth2	0.075245	0.611278	promoter-TSS	promoter-TSS	promoter-TSS	Other
chr7	45819220	45819470	5.18	5.61	4.57	1.04	0.00338	0.0164	FALSE	No_SigChange	5.06	5.61	4.17	1.44	0.00057	0.0039	TRUE	SigDecrease	3.89	4.57	2.58	1.98	0.000123	0.000488	TRUE	SigDecrease	4.78	5.61	2.58	3.03	1.04e-10	1.06e-09	TRUE	SigDecrease	intron	intron (NM_145963, intron 2 of 2)	-5029	NM_011181	Cyth2	0.044177	0.612	intron	intron	intron	Other
chr7	45819930	45820370	6.19	5.99	6.36	-0.37	0.154	0.306	FALSE	No_SigChange	5.58	5.99	5.02	0.97	0.00419	0.0176	FALSE	No_SigChange	5.62	6.36	4	2.36	0.00293	0.0072	TRUE	SigDecrease	5.31	5.99	4	1.99	0.0108	0.0184	FALSE	No_SigChange	intron	intron (NM_145963, intron 1 of 2)	4597	NM_145963	Kcnj14	0.041002	0.581818	intron	intron	intron	Other
chr7	45830490	45831170	7.86	7.91	7.8	0.1	0.647	0.788	FALSE	No_SigChange	7.62	7.91	7.27	0.64	0.019	0.0523	FALSE	No_SigChange	7.52	7.8	7.17	0.63	0.0176	0.0324	FALSE	No_SigChange	7.58	7.9	7.17	0.74	0.0105	0.0179	FALSE	No_SigChange	promoter-TSS	promoter-TSS (NM_153419)	-41	NM_153419	Grwd1	0.048601	0.552941	promoter-TSS	promoter-TSS	promoter-TSS	Other
chr7	45832470	45834250	9.05	8.97	9.13	-0.15	0.564	0.726	FALSE	No_SigChange	8.67	8.97	8.27	0.7	0.0404	0.0899	FALSE	No_SigChange	8.62	9.12	7.84	1.28	5.99e-05	0.000263	TRUE	SigDecrease	8.52	8.97	7.84	1.13	0.000391	0.000947	TRUE	SigDecrease	exon	exon (NM_008172, exon 12 of 12)	-2571	NM_153419	Grwd1	0.117482	0.732022	exon	exon	exon	Other
chr7	45847490	45847650	5.05	5.43	4.52	0.91	0.00286	0.0143	FALSE	No_SigChange	5.05	5.43	4.54	0.89	0.0275	0.0683	FALSE	No_SigChange	4.04	4.52	3.32	1.2	0.00781	0.0164	FALSE	No_SigChange	4.73	5.43	3.32	2.11	2.05e-07	1.01e-06	TRUE	SigDecrease	intron	intron (NM_008172, intron 9 of 11)	-16781	NM_153419	Grwd1	0.018868	0.5	intron	intron	intron	Other
chr7	45856940	45857970	8.29	8.57	7.93	0.64	0.00296	0.0147	FALSE	No_SigChange	8.22	8.57	7.76	0.81	0.00464	0.019	FALSE	No_SigChange	7.47	7.93	6.8	1.13	6.19e-06	3.72e-05	TRUE	SigDecrease	7.94	8.57	6.8	1.77	4.98e-13	8.54e-12	TRUE	SigDecrease	intron	intron (NM_008172, intron 5 of 11)	9226	NM_008172	Grin2d	0.03207	0.586408	intron	intron	intron	Other
chr7	45861950	45862600	7.33	7.65	6.92	0.73	0.00283	0.0142	FALSE	No_SigChange	7.26	7.65	6.73	0.92	0.00784	0.0278	FALSE	No_SigChange	6.35	6.92	5.41	1.51	2.15e-06	1.48e-05	TRUE	SigDecrease	6.92	7.65	5.41	2.24	6.49e-12	8.64e-11	TRUE	SigDecrease	exon	exon (NM_008172, exon 2 of 12)	4406	NM_008172	Grin2d	0.052388	0.644615	exon	exon	exon	Other
chr7	45865670	45867080	9.39	9.42	9.36	0.06	0.761	0.864	FALSE	No_SigChange	9.21	9.42	8.97	0.45	0.0946	0.167	FALSE	No_SigChange	9.14	9.36	8.89	0.47	0.0536	0.0833	FALSE	No_SigChange	9.18	9.42	8.89	0.53	0.032	0.0484	FALSE	No_SigChange	exon	exon (NM_008172, exon 1 of 12)	306	NM_008172	Grin2d	0.086586	0.641844	exon	exon	exon	Other
chr7	45870580	45871010	6.18	6.16	6.21	-0.05	0.849	0.918	FALSE	No_SigChange	5.81	6.16	5.36	0.8	0.0246	0.063	FALSE	No_SigChange	5.67	6.21	4.79	1.41	5.26e-06	3.24e-05	TRUE	SigDecrease	5.63	6.16	4.79	1.36	1.81e-05	5.94e-05	TRUE	SigDecrease	Intergenic	Intergenic	-2045	NM_133950	Kdelr1	0.04662	0.665116	Intergenic	Intergenic	Intergenic	Other
chr7	45872530	45873830	8.58	8.69	8.47	0.21	0.327	0.513	FALSE	No_SigChange	8.39	8.69	8.02	0.66	0.0168	0.0478	FALSE	No_SigChange	8.19	8.47	7.84	0.63	0.0272	0.0468	FALSE	No_SigChange	8.32	8.68	7.84	0.85	0.0019	0.0039	TRUE	SigDecrease	intron	intron (NM_133950, intron 1 of 4)	340	NM_133950	Kdelr1	0.036182	0.6	intron	intron	intron	Other
chr7	45880790	45881420	6.27	5.63	6.71	-1.08	1.64e-05	0.000208	TRUE	SigIncrease	5.63	5.63	5.64	-0.01	0.978	0.985	FALSE	No_SigChange	6.47	6.7	6.19	0.51	0.0744	0.11	FALSE	No_SigChange	5.94	5.63	6.19	-0.57	0.0744	0.103	FALSE	No_SigChange	intron	L2|LINE|L2	8265	NM_133950	Kdelr1	0.007949	0.507937	L2	L2	LINE	LINE
chr7	45896470	45898400	9.72	9.87	9.55	0.32	0.116	0.249	FALSE	No_SigChange	9.61	9.87	9.3	0.57	0.0433	0.0944	FALSE	No_SigChange	9.26	9.55	8.9	0.65	0.0086	0.0178	FALSE	No_SigChange	9.46	9.87	8.9	0.96	1.96e-05	6.37e-05	TRUE	SigDecrease	promoter-TSS	promoter-TSS (NM_001291064)	366	NM_144801	Tmem143	0.035251	0.526425	promoter-TSS	promoter-TSS	promoter-TSS	Other
chr7	45901560	45901960	6.41	6.24	6.56	-0.32	0.143	0.29	FALSE	No_SigChange	6.03	6.24	5.78	0.46	0.121	0.201	FALSE	No_SigChange	6.35	6.56	6.11	0.45	0.0605	0.0922	FALSE	No_SigChange	6.18	6.24	6.11	0.13	0.593	0.644	FALSE	No_SigChange	intron	intron (NM_144801, intron 3 of 7)	4691	NM_144801	Tmem143	0.015038	0.52	intron	intron	intron	Other
chr7	45916290	45917300	7.82	7.9	7.74	0.16	0.482	0.659	FALSE	No_SigChange	7.5	7.9	6.95	0.95	0.00419	0.0176	FALSE	No_SigChange	7.26	7.73	6.53	1.2	6.4e-06	3.83e-05	TRUE	SigDecrease	7.37	7.9	6.53	1.36	6.85e-06	2.45e-05	TRUE	SigDecrease	3'UTR	3' UTR (NM_144801, exon 8 of 8)	4054	NM_001146346	Emp3	0.020813	0.571287	3'UTR	3'UTR	3'UTR	Other
chr7	45919030	45919740	7.46	7.43	7.5	-0.07	0.75	0.857	FALSE	No_SigChange	7.16	7.43	6.84	0.58	0.0784	0.146	FALSE	No_SigChange	7.19	7.5	6.8	0.7	0.00237	0.00602	TRUE	SigDecrease	7.15	7.43	6.8	0.63	0.013	0.0218	FALSE	No_SigChange	exon	exon (NM_010129, exon 4 of 5)	1464	NM_001146346	Emp3	0.023977	0.561972	exon	exon	exon	Other
chr7	45920550	45921120	5.34	6.17	3.13	3.05	3.04e-16	1.02e-13	TRUE	SigDecrease	6.55	6.17	6.85	-0.68	0.0702	0.134	FALSE	No_SigChange	3.67	3.13	4.07	-0.94	0.0771	0.113	FALSE	No_SigChange	5.47	6.17	4.07	2.11	3.16e-10	2.89e-09	TRUE	SigDecrease	promoter-TSS	promoter-TSS (NM_001146346)	14	NM_001146346	Emp3	0.012302	0.570175	promoter-TSS	promoter-TSS	promoter-TSS	Other
chr7	45922800	45924930	10.23	10.35	10.09	0.27	0.14	0.285	FALSE	No_SigChange	10.19	10.35	10	0.36	0.138	0.223	FALSE	No_SigChange	9.9	10.09	9.69	0.4	0.0899	0.129	FALSE	No_SigChange	10.06	10.35	9.69	0.67	0.00189	0.00387	TRUE	SigDecrease	Intergenic	URR1B|DNA|hAT-Charlie	-2439	NM_010129	Emp3	0.037576	0.567136	URR1B	hAT-Charlie	DNA	Other
chr7	45972040	45972700	6.29	6.32	6.26	0.06	0.841	0.914	FALSE	No_SigChange	6.6	6.32	6.83	-0.51	0.099	0.173	FALSE	No_SigChange	6.67	6.25	6.99	-0.74	0.0148	0.028	FALSE	No_SigChange	6.69	6.32	6.99	-0.68	0.0118	0.0199	FALSE	No_SigChange	Intergenic	ORR1E|LTR|ERVL-MaLR	43972	NM_001033243	Ccdc114	0.01214	0.519697	ORR1E	ERVL-MaLR	LTR	LTR
chr7	45973050	45973680	6.72	6.04	7.17	-1.14	5.02e-07	1.08e-05	TRUE	SigIncrease	6.46	6.04	6.78	-0.75	0.00808	0.0284	FALSE	No_SigChange	7.15	7.17	7.12	0.05	0.847	0.875	FALSE	No_SigChange	6.68	6.04	7.12	-1.09	9.43e-06	3.28e-05	TRUE	SigIncrease	Intergenic	Intergenic	44967	NM_001033243	Ccdc114	0.015898	0.520635	Intergenic	Intergenic	Intergenic	Other
chr7	45986770	45987480	7.12	6.66	7.48	-0.82	0.000655	0.00436	TRUE	SigIncrease	6.84	6.66	7.01	-0.35	0.213	0.31	FALSE	No_SigChange	7.35	7.47	7.21	0.26	0.304	0.368	FALSE	No_SigChange	6.96	6.66	7.21	-0.56	0.0469	0.068	FALSE	No_SigChange	intron	MLT1K|LTR|ERVL-MaLR	43161	NM_018795	Abcc6	0.015515	0.498592	MLT1K	ERVL-MaLR	LTR	LTR
chr7	46002740	46003150	6.44	6.43	6.46	-0.04	0.857	0.923	FALSE	No_SigChange	6.12	6.42	5.73	0.69	0.0276	0.0684	FALSE	No_SigChange	6.52	6.46	6.58	-0.12	0.608	0.664	FALSE	No_SigChange	6.5	6.42	6.58	-0.15	0.513	0.569	FALSE	No_SigChange	intron	intron (NM_018795, intron 13 of 30)	27341	NM_018795	Abcc6	0.00978	0.497561	intron	intron	intron	Other
chr7	46009760	46010070	5.9	5.68	6.1	-0.42	0.111	0.241	FALSE	No_SigChange	5.58	5.68	5.47	0.21	0.508	0.607	FALSE	No_SigChange	5.73	6.1	5.25	0.85	0.00224	0.00575	TRUE	SigDecrease	5.48	5.68	5.25	0.43	0.195	0.243	FALSE	No_SigChange	intron	intron (NM_018795, intron 10 of 30)	20371	NM_018795	Abcc6	0.012945	0.541935	intron	intron	intron	Other
chr7	46012730	46014000	8.15	8.24	8.06	0.19	0.387	0.573	FALSE	No_SigChange	7.91	8.24	7.48	0.76	0.015	0.044	FALSE	No_SigChange	7.58	8.05	6.86	1.2	5.08e-07	4.2e-06	TRUE	SigDecrease	7.71	8.24	6.86	1.38	8.17e-09	5.48e-08	TRUE	SigDecrease	intron	intron (NM_018795, intron 9 of 30)	16921	NM_018795	Abcc6	0.010244	0.535433	intron	intron	intron	Other
chr7	46018790	46019190	5.09	5.62	4.25	1.37	0.000111	0.00101	TRUE	SigDecrease	5.75	5.62	5.86	-0.24	0.497	0.596	FALSE	No_SigChange	4.74	4.25	5.11	-0.86	0.0144	0.0273	FALSE	No_SigChange	5.39	5.62	5.11	0.51	0.132	0.171	FALSE	No_SigChange	intron	ORR1C2|LTR|ERVL-MaLR	11296	NM_018795	Abcc6	0.010025	0.52	ORR1C2	ERVL-MaLR	LTR	LTR
chr7	46030070	46030470	6.05	6.71	4.78	1.93	0.0007	0.0046	TRUE	SigDecrease	6.33	6.71	5.8	0.91	0.00251	0.012	FALSE	No_SigChange	4.91	4.78	5.03	-0.25	0.55	0.61	FALSE	No_SigChange	6.1	6.71	5.03	1.68	1.98e-09	1.52e-08	TRUE	SigDecrease	promoter-TSS	promoter-TSS (NM_018795)	16	NM_018795	Abcc6	0.030075	0.585	promoter-TSS	promoter-TSS	promoter-TSS	Other
chr7	46033290	46034170	8.49	8.52	8.46	0.06	0.744	0.854	FALSE	No_SigChange	8.25	8.52	7.92	0.6	0.025	0.0637	FALSE	No_SigChange	8.26	8.46	8.02	0.43	0.0387	0.0631	FALSE	No_SigChange	8.29	8.52	8.02	0.5	0.019	0.0304	FALSE	No_SigChange	promoter-TSS	promoter-TSS (NM_153057)	34	NM_153057	Nomo1	0.081911	0.602273	promoter-TSS	promoter-TSS	promoter-TSS	Other
chr7	46084810	46085670	7	7.09	6.89	0.2	0.441	0.623	FALSE	No_SigChange	6.89	7.09	6.65	0.44	0.225	0.323	FALSE	No_SigChange	6.68	6.89	6.44	0.45	0.0875	0.126	FALSE	No_SigChange	6.8	7.09	6.44	0.65	0.0354	0.053	FALSE	No_SigChange	Intergenic	RMER17B|LTR|ERVK	14997	NM_010602	Kcnj11	0.022119	0.572093	RMER17B	ERVK	LTR	LTR
chr7	46096100	46096580	6.76	7	6.49	0.51	0.0188	0.0631	FALSE	No_SigChange	6.76	7	6.48	0.51	0.106	0.183	FALSE	No_SigChange	6.54	6.49	6.58	-0.1	0.67	0.72	FALSE	No_SigChange	6.8	6.99	6.58	0.41	0.105	0.14	FALSE	No_SigChange	TTS	TTS (NM_001204411)	3897	NM_010602	Kcnj11	0.010438	0.520833	TTS	TTS	TTS	Other
chr7	46100230	46101060	8.21	8.27	8.14	0.13	0.54	0.707	FALSE	No_SigChange	8.12	8.27	7.96	0.31	0.255	0.356	FALSE	No_SigChange	7.97	8.14	7.78	0.36	0.133	0.18	FALSE	No_SigChange	8.04	8.27	7.78	0.48	0.056	0.0797	FALSE	No_SigChange	promoter-TSS	promoter-TSS (NM_010602)	119	NM_001204411	Kcnj11	0.068758	0.668675	promoter-TSS	promoter-TSS	promoter-TSS	Other
chr7	46134160	46134670	5.57	6.17	4.52	1.65	4.07e-07	9.04e-06	TRUE	SigDecrease	5.99	6.17	5.78	0.39	0.261	0.363	FALSE	No_SigChange	4.56	4.52	4.6	-0.08	0.821	0.853	FALSE	No_SigChange	5.59	6.17	4.6	1.57	3.4e-06	1.3e-05	TRUE	SigDecrease	intron	intron (NM_011510, intron 16 of 38)	-33651	NM_001204411	Kcnj11	0.017682	0.541176	intron	intron	intron	Other
chr7	46179290	46180360	7.97	8.21	7.68	0.52	0.0122	0.0451	FALSE	No_SigChange	7.98	8.2	7.72	0.48	0.0928	0.165	FALSE	No_SigChange	7.71	7.68	7.73	-0.06	0.817	0.849	FALSE	No_SigChange	7.99	8.2	7.73	0.47	0.0598	0.0846	FALSE	No_SigChange	exon	exon (NM_011510, exon 1 of 39)	208	NM_011510	Abcc8	0.081384	0.65514	exon	exon	exon	Other
chr7	46181660	46182010	5.45	5.77	5.05	0.71	0.0211	0.069	FALSE	No_SigChange	5.55	5.77	5.29	0.47	0.147	0.233	FALSE	No_SigChange	5.09	5.05	5.12	-0.07	0.848	0.875	FALSE	No_SigChange	5.48	5.77	5.12	0.65	0.0437	0.0639	FALSE	No_SigChange	Intergenic	Intergenic	-1802	NM_011510	Abcc8	0.011461	0.497143	Intergenic	Intergenic	Intergenic	Other
chr7	46201690	46202110	6.75	6.68	6.82	-0.14	0.554	0.719	FALSE	No_SigChange	6.5	6.68	6.3	0.37	0.208	0.305	FALSE	No_SigChange	6.42	6.82	5.86	0.96	0.000263	0.000937	TRUE	SigDecrease	6.33	6.68	5.86	0.81	0.00101	0.00222	TRUE	SigDecrease	intron	intron (NM_023649, intron 15 of 20)	-21867	NM_011510	Abcc8	0.02864	0.588095	intron	intron	intron	Other
chr7	46204100	46204440	5.67	5.61	5.73	-0.13	0.663	0.799	FALSE	No_SigChange	5.35	5.61	5.04	0.56	0.0812	0.15	FALSE	No_SigChange	5.43	5.73	5.04	0.69	0.025	0.0436	FALSE	No_SigChange	5.35	5.6	5.04	0.56	0.0771	0.106	FALSE	No_SigChange	intron	intron (NM_001291182, intron 19 of 26)	-24237	NM_011510	Abcc8	0.017699	0.55	intron	intron	intron	Other
chr7	46218390	46218830	6.76	6.9	6.61	0.29	0.18	0.341	FALSE	No_SigChange	6.63	6.9	6.29	0.6	0.0278	0.0687	FALSE	No_SigChange	6.65	6.61	6.68	-0.07	0.779	0.816	FALSE	No_SigChange	6.79	6.9	6.68	0.22	0.333	0.39	FALSE	No_SigChange	intron	intron (NM_023649, intron 14 of 20)	19880	NM_001163733	Ush1c	0.025057	0.579545	intron	intron	intron	Other
chr7	46235920	46236210	5.96	6.18	5.69	0.49	0.0481	0.129	FALSE	No_SigChange	5.51	6.18	4.25	1.93	5.89e-08	2.42e-06	TRUE	SigDecrease	5.09	5.69	4.02	1.67	0.0102	0.0205	FALSE	No_SigChange	5.47	6.18	4.02	2.16	0.000966	0.00213	TRUE	SigDecrease	intron	intron (NM_001291182, intron 1 of 26)	2425	NM_001163733	Ush1c	0.017301	0.531034	intron	intron	intron	Other
chr7	46238020	46238780	6.87	7.01	6.72	0.29	0.153	0.304	FALSE	No_SigChange	6.66	7.01	6.21	0.8	0.00788	0.0279	FALSE	No_SigChange	6.49	6.72	6.23	0.49	0.0292	0.0498	FALSE	No_SigChange	6.67	7.01	6.23	0.78	0.000397	0.000959	TRUE	SigDecrease	promoter-TSS	promoter-TSS (NM_153677)	90	NM_001163733	Ush1c	0.018445	0.577632	promoter-TSS	promoter-TSS	promoter-TSS	Other
chr7	46240730	46241060	5.78	6.31	4.92	1.39	2.18e-07	5.3e-06	TRUE	SigDecrease	5.8	6.31	5.01	1.3	5.86e-06	0.000103	TRUE	SigDecrease	4.42	4.92	3.67	1.24	0.00216	0.00558	TRUE	SigDecrease	5.53	6.31	3.67	2.64	7.42e-15	1.91e-13	TRUE	SigDecrease	promoter-TSS	promoter-TSS (NM_013624)	-92	NM_013624	Otog	0.006079	0.590909	promoter-TSS	promoter-TSS	promoter-TSS	Other
chr7	46251160	46251400	2.46	2.81	2	0.81	0.324	0.51	FALSE	No_SigChange	4.03	2.81	4.69	-1.88	0.000246	0.00203	TRUE	SigIncrease	4.25	2	5.09	-3.09	1.61e-08	2.04e-07	TRUE	SigIncrease	4.36	2.8	5.09	-2.28	7.77e-07	3.4e-06	TRUE	SigIncrease	exon	exon (NM_013624, exon 10 of 56)	10293	NM_013624	Otog	0.012552	0.579167	exon	exon	exon	Other
chr7	46251780	46252610	6.73	6.71	6.75	-0.04	0.857	0.923	FALSE	No_SigChange	6.95	6.71	7.15	-0.44	0.0918	0.164	FALSE	No_SigChange	7.18	6.75	7.52	-0.77	0.0014	0.00386	TRUE	SigIncrease	7.17	6.71	7.52	-0.81	0.00112	0.00242	TRUE	SigIncrease	intron	intron (NM_013624, intron 11 of 55)	11208	NM_013624	Otog	0.00965	0.508434	intron	intron	intron	Other
chr7	46280110	46280320	5.3	5.44	5.14	0.3	0.277	0.459	FALSE	No_SigChange	5.2	5.44	4.92	0.52	0.124	0.205	FALSE	No_SigChange	5.19	5.14	5.25	-0.11	0.726	0.77	FALSE	No_SigChange	5.35	5.44	5.25	0.19	0.524	0.579	FALSE	No_SigChange	intron	intron (NM_013624, intron 30 of 55)	39228	NM_013624	Otog	0.009569	0.485714	intron	intron	intron	Other
chr7	46280920	46281110	2.75	1.32	3.46	-2.14	0.00563	0.0245	FALSE	No_SigChange	2.86	1.32	3.58	-2.26	0.00301	0.0138	FALSE	No_SigChange	4.39	3.46	4.95	-1.5	0.000172	0.00065	TRUE	SigIncrease	4.07	1.32	4.95	-3.63	1.24e-09	1e-08	TRUE	SigIncrease	intron	intron (NM_013624, intron 30 of 55)	40028	NM_013624	Otog	0	0.415789	intron	intron	intron	Other
chr7	46287200	46287560	6.13	6.11	6.15	-0.04	0.862	0.926	FALSE	No_SigChange	5.83	6.11	5.48	0.63	0.0258	0.0652	FALSE	No_SigChange	5.91	6.15	5.61	0.53	0.0479	0.0757	FALSE	No_SigChange	5.88	6.11	5.61	0.49	0.0832	0.114	FALSE	No_SigChange	exon	exon (NM_013624, exon 36 of 56)	46393	NM_013624	Otog	0.019499	0.633333	exon	exon	exon	Other
chr7	46337330	46337840	5.53	4.63	6.08	-1.45	4.72e-08	1.43e-06	TRUE	SigIncrease	4.34	4.63	3.98	0.65	0.117	0.197	FALSE	No_SigChange	6.44	6.08	6.73	-0.65	0.0082	0.0171	FALSE	No_SigChange	6.03	4.63	6.73	-2.11	4.89e-13	8.4e-12	TRUE	SigIncrease	Intergenic	Intergenic	-38889	NM_010866	Myod1	0.019646	0.470588	Intergenic	Intergenic	Intergenic	Other
chr7	46348740	46349210	6.18	6.67	5.43	1.23	2.29e-06	3.95e-05	TRUE	SigDecrease	6.32	6.66	5.88	0.79	0.023	0.0601	FALSE	No_SigChange	5.36	5.43	5.28	0.16	0.597	0.654	FALSE	No_SigChange	6.13	6.66	5.28	1.39	4.27e-06	1.6e-05	TRUE	SigDecrease	Intergenic	CpG	-27499	NM_010866	Myod1	0.078891	0.7	CpG	CpG	CpG	Other
chr7	46376240	46377770	8.15	8.45	7.78	0.66	0.00501	0.0223	FALSE	No_SigChange	8.21	8.44	7.93	0.52	0.0877	0.158	FALSE	No_SigChange	7.54	7.78	7.26	0.52	0.0339	0.0565	FALSE	No_SigChange	7.97	8.44	7.26	1.19	6.2e-07	2.77e-06	TRUE	SigDecrease	exon	exon (NM_010866, exon 1 of 3)	531	NM_010866	Myod1	0.057554	0.621569	exon	exon	exon	Other
chr7	46378020	46378590	6.18	6.75	5.25	1.5	7.47e-07	1.52e-05	TRUE	SigDecrease	6.45	6.75	6.09	0.66	0.0449	0.097	FALSE	No_SigChange	4.71	5.25	3.86	1.39	8.83e-05	0.000367	TRUE	SigDecrease	5.93	6.75	3.86	2.89	1.39e-15	4.15e-14	TRUE	SigDecrease	exon	exon (NM_010866, exon 3 of 3)	1831	NM_010866	Myod1	0.042179	0.57193	exon	exon	exon	Other
chr7	46379130	46379350	5.64	5.96	5.23	0.73	0.00723	0.0299	FALSE	No_SigChange	5.79	5.96	5.6	0.36	0.22	0.318	FALSE	No_SigChange	5.23	5.23	5.24	-0.01	0.973	0.978	FALSE	No_SigChange	5.64	5.96	5.24	0.72	0.0189	0.0303	FALSE	No_SigChange	TTS	TTS (NM_010866)	2766	NM_010866	Myod1	0.041096	0.554545	TTS	TTS	TTS	Other
chr7	46393070	46393650	7.32	7.48	7.14	0.34	0.0907	0.208	FALSE	No_SigChange	7.32	7.48	7.14	0.34	0.169	0.26	FALSE	No_SigChange	7.08	7.14	7.02	0.12	0.583	0.641	FALSE	No_SigChange	7.27	7.48	7.02	0.46	0.0346	0.0519	FALSE	No_SigChange	Intergenic	Intergenic	-3108	NM_008421	Kcnc1	0.006908	0.548276	Intergenic	Intergenic	Intergenic	Other
chr7	46396100	46398170	9.32	9.59	8.98	0.61	0.00256	0.0131	FALSE	No_SigChange	9.29	9.59	8.91	0.68	0.0202	0.0546	FALSE	No_SigChange	8.51	8.98	7.82	1.16	6.98e-07	5.54e-06	TRUE	SigDecrease	8.96	9.59	7.82	1.77	7.88e-13	1.29e-11	TRUE	SigDecrease	5'UTR	5' UTR (NM_008421, exon 1 of 2)	638	NM_001112739	Kcnc1	0.104882	0.705797	5'UTR	5'UTR	5'UTR	Other
chr7	46422820	46423220	5.96	5.7	6.18	-0.48	0.0765	0.183	FALSE	No_SigChange	5.55	5.7	5.37	0.32	0.314	0.418	FALSE	No_SigChange	5.88	6.18	5.51	0.67	0.0119	0.0233	FALSE	No_SigChange	5.61	5.7	5.51	0.19	0.513	0.569	FALSE	No_SigChange	intron	intron (NM_001112739, intron 1 of 3)	26523	NM_001112739	Kcnc1	0.035088	0.5975	intron	intron	intron	Other
chr7	46449150	46449760	6.67	7.06	6.13	0.93	0.000183	0.00153	TRUE	SigDecrease	6.71	7.06	6.25	0.81	0.0101	0.0333	FALSE	No_SigChange	5.59	6.13	4.71	1.42	1.17e-05	6.46e-05	TRUE	SigDecrease	6.32	7.06	4.71	2.34	9.89e-13	1.58e-11	TRUE	SigDecrease	intron	intron (NM_013789, intron 10 of 10)	52958	NM_001112739	Kcnc1	0.00821	0.529508	intron	intron	intron	Other
chr7	46477110	46478000	7.68	7.74	7.61	0.12	0.537	0.705	FALSE	No_SigChange	7.66	7.73	7.58	0.16	0.51	0.609	FALSE	No_SigChange	7.73	7.61	7.85	-0.24	0.296	0.36	FALSE	No_SigChange	7.79	7.73	7.85	-0.11	0.574	0.627	FALSE	No_SigChange	intron	ORR1C1|LTR|ERVL-MaLR	81058	NM_001112739	Kcnc1	0.010124	0.51573	ORR1C1	ERVL-MaLR	LTR	LTR
chr7	46512850	46513050	5.3	4.87	5.63	-0.76	0.0127	0.0464	FALSE	No_SigChange	4.3	4.87	3.36	1.51	0.00106	0.0063	TRUE	SigDecrease	5.01	5.63	3.93	1.7	4.33e-06	2.73e-05	TRUE	SigDecrease	4.47	4.87	3.93	0.94	0.0218	0.0343	FALSE	No_SigChange	intron	intron (NM_013789, intron 10 of 10)	116453	NM_001112739	Kcnc1	0.015075	0.565	intron	intron	intron	Other
chr7	46535370	46535720	5.69	6	5.3	0.7	0.013	0.0472	FALSE	No_SigChange	5.84	6	5.65	0.35	0.269	0.371	FALSE	No_SigChange	5.01	5.3	4.66	0.64	0.0553	0.0855	FALSE	No_SigChange	5.48	6	4.66	1.34	4.67e-06	1.74e-05	TRUE	SigDecrease	intron	intron (NM_013789, intron 9 of 10)	104262	NM_013789	Sergef	0.022923	0.597143	intron	intron	intron	Other
chr7	46553780	46553980	3.6	3.52	3.67	-0.15	0.777	0.875	FALSE	No_SigChange	3.66	3.52	3.78	-0.26	0.618	0.704	FALSE	No_SigChange	4.79	3.67	5.41	-1.74	3.27e-06	2.14e-05	TRUE	SigIncrease	4.75	3.52	5.41	-1.89	7.16e-07	3.16e-06	TRUE	SigIncrease	intron	intron (NM_013789, intron 9 of 10)	85927	NM_013789	Sergef	0.030151	0.51	intron	intron	intron	Other
chr7	46563960	46564170	4.12	3.61	4.49	-0.88	0.0315	0.0936	FALSE	No_SigChange	4.02	3.61	4.34	-0.73	0.104	0.18	FALSE	No_SigChange	4.88	4.49	5.19	-0.7	0.0313	0.0527	FALSE	No_SigChange	4.61	3.61	5.19	-1.58	4.47e-05	0.000134	TRUE	SigIncrease	intron	B3|SINE|B2	75742	NM_013789	Sergef	0	0.461905	B3	B2	SINE	SINE
chr7	46569620	46569880	5.91	5.66	6.12	-0.47	0.0822	0.193	FALSE	No_SigChange	5.55	5.66	5.43	0.22	0.488	0.589	FALSE	No_SigChange	5.85	6.12	5.51	0.61	0.0338	0.0562	FALSE	No_SigChange	5.58	5.66	5.51	0.15	0.626	0.675	FALSE	No_SigChange	intron	B3|SINE|B2	70057	NM_013789	Sergef	0.015444	0.503846	B3	B2	SINE	SINE
chr7	46587660	46587990	5.29	4.44	5.83	-1.38	6.29e-05	0.000635	TRUE	SigIncrease	3.71	4.44	2.17	2.27	0.000868	0.00541	TRUE	SigDecrease	5.43	5.82	4.88	0.94	0.0138	0.0264	FALSE	No_SigChange	4.68	4.44	4.88	-0.44	0.338	0.395	FALSE	No_SigChange	intron	intron (NM_013789, intron 9 of 10)	51982	NM_013789	Sergef	0.024316	0.524242	intron	intron	intron	Other
chr7	46602190	46602670	5.85	5.86	5.84	0.02	0.949	0.974	FALSE	No_SigChange	6.29	5.86	6.62	-0.76	0.0156	0.0455	FALSE	No_SigChange	6	5.84	6.14	-0.31	0.319	0.383	FALSE	No_SigChange	6.01	5.86	6.14	-0.29	0.357	0.414	FALSE	No_SigChange	intron	intron (NM_013789, intron 8 of 10)	37377	NM_013789	Sergef	0.008351	0.529167	intron	intron	intron	Other
chr7	46606230	46607890	8.33	8.27	8.39	-0.12	0.567	0.729	FALSE	No_SigChange	8.31	8.27	8.35	-0.08	0.77	0.829	FALSE	No_SigChange	8.43	8.39	8.47	-0.08	0.762	0.802	FALSE	No_SigChange	8.37	8.27	8.47	-0.2	0.442	0.499	FALSE	No_SigChange	intron	intron (NM_013789, intron 8 of 10)	32747	NM_013789	Sergef	0.012658	0.516265	intron	intron	intron	Other
chr7	46639310	46640240	9.14	9.2	9.07	0.13	0.526	0.696	FALSE	No_SigChange	9	9.2	8.76	0.44	0.0679	0.131	FALSE	No_SigChange	8.85	9.07	8.6	0.47	0.0605	0.0922	FALSE	No_SigChange	8.93	9.2	8.6	0.6	0.00635	0.0115	FALSE	No_SigChange	promoter-TSS	promoter-TSS (NM_013789)	32	NM_013789	Sergef	0.063509	0.641935	promoter-TSS	promoter-TSS	promoter-TSS	Other
chr7	46650280	46650500	5.19	5.19	5.19	0	1	1	FALSE	No_SigChange	4.75	5.19	4.13	1.06	0.00541	0.0212	FALSE	No_SigChange	5.01	5.19	4.81	0.38	0.294	0.357	FALSE	No_SigChange	5.01	5.19	4.81	0.38	0.276	0.331	FALSE	No_SigChange	intron	intron (NM_009414, intron 9 of 10)	-10583	NM_013789	Sergef	0.009132	0.431818	intron	intron	intron	Other
chr7	46665170	46665590	6.31	6.25	6.37	-0.11	0.638	0.781	FALSE	No_SigChange	6.09	6.25	5.91	0.34	0.233	0.332	FALSE	No_SigChange	6.15	6.36	5.89	0.48	0.0923	0.132	FALSE	No_SigChange	6.08	6.25	5.89	0.36	0.229	0.281	FALSE	No_SigChange	intron	intron (NM_009414, intron 1 of 10)	1997	NM_001276372	Tph1	0.019093	0.492857	intron	intron	intron	Other
chr7	46667280	46667760	7.12	7.03	7.2	-0.17	0.499	0.674	FALSE	No_SigChange	6.91	7.03	6.78	0.25	0.427	0.531	FALSE	No_SigChange	6.97	7.2	6.71	0.49	0.0458	0.0729	FALSE	No_SigChange	6.88	7.03	6.71	0.32	0.259	0.312	FALSE	No_SigChange	promoter-TSS	promoter-TSS (NM_001136084)	-143	NM_001136084	Tph1	0.050104	0.552083	promoter-TSS	promoter-TSS	promoter-TSS	Other
chr7	46710330	46710980	8.41	8.34	8.47	-0.13	0.553	0.717	FALSE	No_SigChange	8.25	8.34	8.14	0.2	0.414	0.518	FALSE	No_SigChange	8.26	8.47	8	0.46	0.08	0.117	FALSE	No_SigChange	8.18	8.34	8	0.34	0.146	0.187	FALSE	No_SigChange	promoter-TSS	promoter-TSS (NM_030233)	-4	NM_030233	Saal1	0.066256	0.575385	promoter-TSS	promoter-TSS	promoter-TSS	Other
chr7	46714460	46714970	6.17	6.39	5.91	0.48	0.0532	0.139	FALSE	No_SigChange	6.15	6.39	5.86	0.53	0.0605	0.12	FALSE	No_SigChange	6	5.91	6.08	-0.17	0.518	0.58	FALSE	No_SigChange	6.24	6.39	6.08	0.3	0.23	0.281	FALSE	No_SigChange	intron	intron (NM_011315, intron 2 of 3)	961	NM_011315	Saa3	0.013752	0.44902	intron	intron	intron	Other
chr7	46720480	46720900	4.73	4.11	5.17	-1.06	0.00479	0.0215	FALSE	No_SigChange	4.45	4.11	4.73	-0.62	0.162	0.252	FALSE	No_SigChange	5.9	5.17	6.38	-1.22	6.66e-06	3.96e-05	TRUE	SigIncrease	5.65	4.11	6.38	-2.28	7.9e-11	8.27e-10	TRUE	SigIncrease	Intergenic	Intergenic	-5014	NM_011315	Saa3	0.019093	0.547619	Intergenic	Intergenic	Intergenic	Other
chr7	46748670	46749160	6.51	6.14	6.79	-0.65	0.00455	0.0207	FALSE	No_SigChange	5.6	6.14	4.71	1.43	0.000317	0.00248	TRUE	SigDecrease	6.26	6.79	5.43	1.37	4.08e-06	2.59e-05	TRUE	SigDecrease	5.83	6.14	5.43	0.72	0.0214	0.0339	FALSE	No_SigChange	Intergenic	RLTR20B5_MM|LTR|ERVK	-2918	NM_011314	Saa2	0.01636	0.5	RLTR20B5_MM	ERVK	LTR	LTR
chr7	46761130	46761780	6.91	7.29	6.4	0.88	2.11e-05	0.000256	TRUE	SigDecrease	7.08	7.29	6.83	0.46	0.0816	0.15	FALSE	No_SigChange	6.24	6.4	6.05	0.35	0.235	0.294	FALSE	No_SigChange	6.8	7.29	6.05	1.24	8.13e-06	2.86e-05	TRUE	SigDecrease	intron	intron (NM_001005247, intron 22 of 22)	9622	NM_011314	Saa2	0.016949	0.509231	intron	intron	intron	Other
chr7	46770380	46771000	7.4	7.16	7.6	-0.43	0.0274	0.0839	FALSE	No_SigChange	7.01	7.16	6.84	0.33	0.219	0.317	FALSE	No_SigChange	7.29	7.59	6.9	0.69	0.00199	0.00521	TRUE	SigDecrease	7.04	7.16	6.9	0.26	0.265	0.319	FALSE	No_SigChange	intron	PB1D9|SINE|Alu	18857	NM_011314	Saa2	0.012924	0.46129	PB1D9	Alu	SINE	SINE
chr7	46795300	46796550	9.67	9.7	9.64	0.06	0.732	0.846	FALSE	No_SigChange	9.55	9.7	9.38	0.32	0.173	0.264	FALSE	No_SigChange	9.51	9.64	9.36	0.28	0.213	0.27	FALSE	No_SigChange	9.54	9.7	9.36	0.34	0.111	0.147	FALSE	No_SigChange	promoter-TSS	promoter-TSS (NM_008186)	-44	NM_001005247	Hps5	0.081665	0.6248	promoter-TSS	promoter-TSS	promoter-TSS	Other
chr7	46835220	46835400	4.97	5.4	4.36	1.04	0.00103	0.00625	TRUE	SigDecrease	4.95	5.4	4.28	1.11	0.00321	0.0144	FALSE	No_SigChange	3.84	4.36	3.04	1.31	0.0104	0.0208	FALSE	No_SigChange	4.66	5.4	3.04	2.36	9.59e-08	5.09e-07	TRUE	SigDecrease	Intergenic	Intergenic	-10494	NM_010699	Ldha	0.027933	0.627778	Intergenic	Intergenic	Intergenic	Other
chr7	46837900	46839480	8.96	9.21	8.64	0.57	0.0108	0.0408	FALSE	No_SigChange	8.73	9.21	7.99	1.22	3.83e-05	0.000469	TRUE	SigDecrease	8.11	8.64	7.28	1.36	1.27e-07	1.25e-06	TRUE	SigDecrease	8.55	9.21	7.28	1.93	8.13e-13	1.32e-11	TRUE	SigDecrease	Intergenic	Intergenic	-7114	NM_010699	Ldha	0.013933	0.525949	Intergenic	Intergenic	Intergenic	Other
chr7	46845180	46847370	9.46	9.45	9.47	-0.01	0.947	0.973	FALSE	No_SigChange	9.22	9.45	8.95	0.5	0.0518	0.108	FALSE	No_SigChange	9.23	9.46	8.96	0.51	0.051	0.0799	FALSE	No_SigChange	9.22	9.45	8.96	0.49	0.0483	0.0699	FALSE	No_SigChange	promoter-TSS	promoter-TSS (NM_001136069)	471	NM_010699	Ldha	0.05482	0.590868	promoter-TSS	promoter-TSS	promoter-TSS	Other
chr7	46855900	46856160	5.62	5.78	5.43	0.35	0.545	0.712	FALSE	No_SigChange	5.34	5.78	4.71	1.07	0.0102	0.0337	FALSE	No_SigChange	4.76	5.43	3.46	1.97	0.00811	0.0169	FALSE	No_SigChange	5.04	5.78	3.46	2.32	9.54e-09	6.31e-08	TRUE	SigDecrease	TTS	TTS (NR_102727)	-5233	NM_013580	Ldhc	0	0.488462	TTS	TTS	TTS	Other
chr7	46859180	46859460	4.86	4.27	5.29	-1.02	0.00313	0.0154	FALSE	No_SigChange	4.18	4.27	4.09	0.18	0.684	0.759	FALSE	No_SigChange	4.66	5.28	3.55	1.73	5.26e-05	0.000235	TRUE	SigDecrease	3.95	4.26	3.55	0.71	0.172	0.217	FALSE	No_SigChange	Intergenic	MERVL_2A-int|LTR|ERVL	-1943	NM_013580	Ldhc	0.017921	0.532143	MERVL_2A-int	ERVL	LTR	LTR
chr7	46861010	46861350	5.9	5.31	6.31	-1	0.000866	0.00545	TRUE	SigIncrease	5.12	5.31	4.91	0.4	0.367	0.472	FALSE	No_SigChange	6.07	6.31	5.78	0.53	0.0303	0.0513	FALSE	No_SigChange	5.56	5.31	5.78	-0.47	0.159	0.203	FALSE	No_SigChange	promoter-TSS	promoter-TSS (NM_013580)	-83	NM_013580	Ldhc	0.029499	0.544118	promoter-TSS	promoter-TSS	promoter-TSS	Other
chr7	46919370	46920340	8.74	8.7	8.77	-0.07	0.697	0.822	FALSE	No_SigChange	8.49	8.7	8.25	0.44	0.0843	0.154	FALSE	No_SigChange	8.58	8.77	8.35	0.42	0.1	0.141	FALSE	No_SigChange	8.53	8.7	8.35	0.35	0.152	0.195	FALSE	No_SigChange	promoter-TSS	promoter-TSS (NM_021884)	75	NM_021884	Tsg101	0.089783	0.612371	promoter-TSS	promoter-TSS	promoter-TSS	Other
chr7	46935960	46936130	4.92	4.19	5.41	-1.22	0.000408	0.00296	TRUE	SigIncrease	4.07	4.19	3.93	0.26	0.587	0.677	FALSE	No_SigChange	4.87	5.41	4.02	1.39	0.000179	0.000673	TRUE	SigDecrease	4.11	4.19	4.02	0.17	0.726	0.765	FALSE	No_SigChange	intron	(TG)n|Simple_repeat|Simple_repeat	-16115	NM_021884	Tsg101	0.017751	0.523529	(TG)n	Simple_repeat	Simple_repeat	Other
chr7	46957840	46958980	9.12	9.16	9.08	0.08	0.681	0.811	FALSE	No_SigChange	8.93	9.16	8.66	0.5	0.0486	0.103	FALSE	No_SigChange	8.84	9.08	8.55	0.53	0.0256	0.0444	FALSE	No_SigChange	8.89	9.16	8.55	0.61	0.00689	0.0123	FALSE	No_SigChange	exon	exon (NM_001040695, exon 1 of 12)	108	NM_001040695	Uevld	0.05619	0.578947	exon	exon	exon	Other
chr7	46962920	46963810	8.05	8.07	8.04	0.03	0.865	0.927	FALSE	No_SigChange	8.04	8.07	8.02	0.05	0.842	0.885	FALSE	No_SigChange	7.87	8.03	7.68	0.35	0.149	0.199	FALSE	No_SigChange	7.89	8.07	7.68	0.39	0.104	0.138	FALSE	No_SigChange	Intergenic	Intergenic	-4847	NM_001040695	Uevld	0.011249	0.489888	Intergenic	Intergenic	Intergenic	Other
chr7	47002470	47002720	5.44	5.15	5.69	-0.54	0.0538	0.141	FALSE	No_SigChange	4.22	5.15	0.81	4.34	1.22e-10	1.48e-08	TRUE	SigDecrease	4.87	5.68	2.81	2.88	2.02e-12	7.32e-11	TRUE	SigDecrease	4.41	5.15	2.81	2.34	9.78e-07	4.2e-06	TRUE	SigDecrease	intron	intron (NM_175318, intron 1 of 5)	5819	NM_175318	Spty2d1	0.02008	0.412	intron	intron	intron	Other
chr7	47007630	47009120	9.68	9.76	9.59	0.17	0.318	0.504	FALSE	No_SigChange	9.59	9.76	9.41	0.35	0.145	0.231	FALSE	No_SigChange	9.44	9.58	9.27	0.31	0.183	0.237	FALSE	No_SigChange	9.53	9.76	9.27	0.49	0.0301	0.0459	FALSE	No_SigChange	promoter-TSS	promoter-TSS (NM_175318)	39	NM_175318	Spty2d1	0.063801	0.548322	promoter-TSS	promoter-TSS	promoter-TSS	Other
chr7	47015570	47016240	8.16	8.26	8.04	0.22	0.27	0.452	FALSE	No_SigChange	8.13	8.26	7.99	0.27	0.299	0.403	FALSE	No_SigChange	7.9	8.04	7.74	0.3	0.16	0.212	FALSE	No_SigChange	8.02	8.26	7.74	0.52	0.0193	0.0309	FALSE	No_SigChange	Intergenic	LTR41|LTR|ERVL	-7491	NM_175318	Spty2d1	0.007474	0.501493	LTR41	ERVL	LTR	LTR
chr7	47017300	47017600	5.23	5.11	5.35	-0.24	0.496	0.671	FALSE	No_SigChange	4.91	5.11	4.67	0.43	0.379	0.484	FALSE	No_SigChange	5.3	5.35	5.25	0.1	0.76	0.8	FALSE	No_SigChange	5.18	5.11	5.25	-0.14	0.728	0.767	FALSE	No_SigChange	Intergenic	B3|SINE|B2	-9036	NM_175318	Spty2d1	0.020067	0.493333	B3	B2	SINE	SINE
chr7	47020970	47021360	6.15	6.19	6.11	0.09	0.741	0.852	FALSE	No_SigChange	5.97	6.19	5.71	0.49	0.0832	0.152	FALSE	No_SigChange	5.69	6.11	5.1	1.01	0.00174	0.00464	TRUE	SigDecrease	5.75	6.19	5.1	1.1	0.000838	0.00187	TRUE	SigDecrease	Intergenic	Intergenic	-12751	NM_175318	Spty2d1	0.017995	0.523077	Intergenic	Intergenic	Intergenic	Other
chr7	47050160	47051210	9.33	9.37	9.28	0.09	0.638	0.782	FALSE	No_SigChange	9.21	9.37	9.03	0.34	0.152	0.239	FALSE	No_SigChange	9.1	9.28	8.9	0.38	0.0969	0.138	FALSE	No_SigChange	9.15	9.37	8.9	0.47	0.0303	0.0461	FALSE	No_SigChange	promoter-TSS	promoter-TSS (NM_026436)	45	NM_026436	Tmem86a	0.070543	0.611429	promoter-TSS	promoter-TSS	promoter-TSS	Other
chr7	47072550	47072850	6.03	6.41	5.51	0.9	0.000286	0.00222	TRUE	SigDecrease	6.18	6.41	5.92	0.49	0.0976	0.171	FALSE	No_SigChange	5.04	5.51	4.34	1.17	0.00219	0.00564	TRUE	SigDecrease	5.72	6.41	4.34	2.07	2.97e-09	2.19e-08	TRUE	SigDecrease	Intergenic	Intergenic	22060	NM_026436	Tmem86a	0.003344	0.523333	Intergenic	Intergenic	Intergenic	Other
chr7	47076570	47076770	3.94	3.25	4.41	-1.16	0.0177	0.0603	FALSE	No_SigChange	4.12	3.25	4.66	-1.41	0.00614	0.0232	FALSE	No_SigChange	4.66	4.41	4.87	-0.46	0.235	0.295	FALSE	No_SigChange	4.27	3.25	4.87	-1.62	0.000277	0.000695	TRUE	SigIncrease	Intergenic	Intergenic	26030	NM_026436	Tmem86a	0.025126	0.53	Intergenic	Intergenic	Intergenic	Other
chr7	47077500	47077900	4.74	3.88	5.28	-1.39	0.000206	0.00169	TRUE	SigIncrease	4.47	3.88	4.89	-1.01	0.0104	0.0341	FALSE	No_SigChange	5.36	5.27	5.43	-0.16	0.622	0.676	FALSE	No_SigChange	4.86	3.88	5.43	-1.55	1.86e-05	6.08e-05	TRUE	SigIncrease	TTS	TTS (NM_013643)	27060	NM_026436	Tmem86a	0.022556	0.48	TTS	TTS	TTS	Other
chr7	47081260	47081680	5.87	6.09	5.62	0.47	0.122	0.258	FALSE	No_SigChange	5.73	6.09	5.25	0.84	0.0127	0.0393	FALSE	No_SigChange	5.67	5.62	5.73	-0.11	0.735	0.778	FALSE	No_SigChange	5.92	6.09	5.73	0.36	0.237	0.288	FALSE	No_SigChange	intron	intron (NM_001163565, intron 11 of 13)	30830	NM_026436	Tmem86a	0.01432	0.521429	intron	intron	intron	Other
chr7	47098020	47098460	6.38	6.27	6.48	-0.21	0.413	0.598	FALSE	No_SigChange	6.42	6.27	6.56	-0.29	0.291	0.394	FALSE	No_SigChange	6.05	6.48	5.43	1.06	0.000198	0.000735	TRUE	SigDecrease	5.91	6.27	5.43	0.84	0.00301	0.00588	TRUE	SigDecrease	intron	intron (NM_001163565, intron 2 of 13)	34358	NM_001163565	Ptpn5	0.015945	0.561364	intron	intron	intron	Other
chr7	47131990	47133580	8.87	8.8	8.94	-0.14	0.48	0.657	FALSE	No_SigChange	8.61	8.8	8.39	0.41	0.125	0.207	FALSE	No_SigChange	8.59	8.94	8.14	0.79	0.00134	0.00373	TRUE	SigDecrease	8.51	8.8	8.14	0.65	0.00573	0.0104	FALSE	No_SigChange	promoter-TSS	promoter-TSS (NM_001163565)	-187	NM_001163565	Ptpn5	0.062303	0.621384	promoter-TSS	promoter-TSS	promoter-TSS	Other
chr7	47144330	47144620	5.73	5.29	6.07	-0.77	0.00973	0.0378	FALSE	No_SigChange	4.74	5.29	3.83	1.46	0.000134	0.00127	TRUE	SigDecrease	5.58	6.06	4.86	1.21	0.000471	0.00153	TRUE	SigDecrease	5.09	5.29	4.86	0.44	0.237	0.289	FALSE	No_SigChange	Intergenic	Intergenic	-10791	NM_013643	Ptpn5	0.013841	0.486207	Intergenic	Intergenic	Intergenic	Other
chr7	47146450	47146770	4.35	4.48	4.21	0.27	0.499	0.674	FALSE	No_SigChange	4.91	4.47	5.25	-0.77	0.0254	0.0644	FALSE	No_SigChange	4.37	4.21	4.52	-0.32	0.422	0.487	FALSE	No_SigChange	4.5	4.47	4.52	-0.05	0.896	0.914	FALSE	No_SigChange	Intergenic	Intergenic	-12926	NM_013643	Ptpn5	0.015674	0.446875	Intergenic	Intergenic	Intergenic	Other
chr7	47150650	47151010	5.62	5.16	5.97	-0.81	0.00197	0.0106	FALSE	No_SigChange	5.58	5.16	5.91	-0.75	0.0111	0.0357	FALSE	No_SigChange	5.92	5.96	5.87	0.09	0.713	0.759	FALSE	No_SigChange	5.56	5.16	5.87	-0.71	0.015	0.0247	FALSE	No_SigChange	Intergenic	Intergenic	-17146	NM_013643	Ptpn5	0.022284	0.386111	Intergenic	Intergenic	Intergenic	Other
chr7	47155450	47155880	4.14	3.64	4.51	-0.86	0.0748	0.18	FALSE	No_SigChange	4.2	3.64	4.6	-0.96	0.0721	0.137	FALSE	No_SigChange	5.06	4.51	5.47	-0.96	0.00412	0.00958	TRUE	SigIncrease	4.83	3.64	5.47	-1.83	3.1e-05	9.64e-05	TRUE	SigIncrease	Intergenic	B3|SINE|B2	-21981	NM_013643	Ptpn5	0.009324	0.423256	B3	B2	SINE	SINE
chr7	47244790	47245050	5.42	5.48	5.36	0.12	0.716	0.835	FALSE	No_SigChange	5.28	5.47	5.05	0.42	0.262	0.363	FALSE	No_SigChange	5.35	5.36	5.34	0.02	0.962	0.97	FALSE	No_SigChange	5.41	5.47	5.34	0.13	0.707	0.748	FALSE	No_SigChange	intron	intron (NM_001288801, intron 1 of 1)	7928	NM_001177566	Mrgpra9	0.007722	0.503846	intron	intron	intron	Other
chr7	47312440	47312620	4.42	4.51	4.32	0.19	0.614	0.764	FALSE	No_SigChange	4.92	4.51	5.25	-0.74	0.0651	0.127	FALSE	No_SigChange	4.3	4.32	4.28	0.03	0.945	0.956	FALSE	No_SigChange	4.4	4.51	4.28	0.22	0.663	0.709	FALSE	No_SigChange	Intergenic	Intergenic	41710	NM_153095	Mrgpra1	0.01676	0.516667	Intergenic	Intergenic	Intergenic	Other
chr7	47781540	47781780	4.33	4.74	3.75	0.99	0.0162	0.0562	FALSE	No_SigChange	5.16	4.74	5.49	-0.75	0.0257	0.0649	FALSE	No_SigChange	4.47	3.75	4.94	-1.19	0.00324	0.00784	TRUE	SigIncrease	4.84	4.74	4.94	-0.2	0.553	0.607	FALSE	No_SigChange	Intergenic	L1_Mus3|LINE|L1	-180288	NM_153067	Mrgpra3	0.020921	0.495833	L1_Mus3	L1	LINE	LINE
chr7	47830310	47830510	4.69	5.29	3.64	1.65	1.21e-05	0.00016	TRUE	SigDecrease	5.24	5.29	5.18	0.11	0.748	0.812	FALSE	No_SigChange	4.12	3.64	4.47	-0.83	0.0643	0.0972	FALSE	No_SigChange	4.94	5.29	4.47	0.82	0.0273	0.042	FALSE	No_SigChange	Intergenic	Intergenic	151886	NM_153524	Mrgpra4	0.01005	0.475	Intergenic	Intergenic	Intergenic	Other
chr7	47911770	47912750	6.92	6.99	6.85	0.14	0.55	0.715	FALSE	No_SigChange	7.15	6.98	7.3	-0.32	0.22	0.318	FALSE	No_SigChange	6.75	6.85	6.65	0.19	0.508	0.57	FALSE	No_SigChange	6.83	6.98	6.65	0.33	0.218	0.269	FALSE	No_SigChange	Intergenic	L1Md_F3|LINE|L1	70036	NM_153524	Mrgpra4	0.032686	0.532653	L1Md_F3	L1	LINE	LINE
chr7	48005270	48005500	4.94	5.7	3.21	2.49	0.00612	0.0262	FALSE	No_SigChange	5.22	5.7	4.51	1.19	0.000393	0.00293	TRUE	SigDecrease	2.58	3.21	1.46	1.75	0.0569	0.0877	FALSE	No_SigChange	4.77	5.7	1.46	4.24	6.18e-15	1.62e-13	TRUE	SigDecrease	Intergenic	Intergenic	22212	NM_207540	Mrgprx1	0	0.565217	Intergenic	Intergenic	Intergenic	Other
chr7	48137130	48138820	9.13	9.24	9.01	0.24	0.206	0.376	FALSE	No_SigChange	9.21	9.24	9.18	0.06	0.803	0.855	FALSE	No_SigChange	8.87	9	8.72	0.28	0.265	0.327	FALSE	No_SigChange	9	9.24	8.72	0.52	0.0317	0.048	FALSE	No_SigChange	Intergenic	Intergenic	31010	NM_207538	Mrgprb5	0.043813	0.566272	Intergenic	Intergenic	Intergenic	Other
chr7	48632420	48632690	3.73	4.67	0	4.67	3.23e-08	1.04e-06	TRUE	SigDecrease	4.7	4.67	4.73	-0.06	0.907	0.934	FALSE	No_SigChange	2.86	0	3.75	-3.76	3.25e-05	0.000156	TRUE	SigIncrease	4.28	4.67	3.75	0.92	0.0314	0.0476	FALSE	No_SigChange	Intergenic	Intergenic	11246	NM_207537	Mrgprb3	0.01487	0.4	Intergenic	Intergenic	Intergenic	Other
chr7	48749320	48750500	8.27	8.35	8.19	0.16	0.377	0.564	FALSE	No_SigChange	8.51	8.35	8.65	-0.3	0.237	0.336	FALSE	No_SigChange	8.27	8.19	8.35	-0.16	0.525	0.586	FALSE	No_SigChange	8.35	8.35	8.35	0	0.991	0.994	FALSE	No_SigChange	Intergenic	Intergenic	-39093	NM_028031	Zdhhc13	0.022053	0.49322	Intergenic	Intergenic	Intergenic	Other
chr7	48762450	48762790	4.9	5.4	4.13	1.27	0.000595	0.00403	TRUE	SigDecrease	5.77	5.4	6.07	-0.67	0.0909	0.163	FALSE	No_SigChange	3.32	4.13	1.32	2.81	2.69e-05	0.000132	TRUE	SigDecrease	4.48	5.4	1.32	4.08	1.47e-11	1.8e-10	TRUE	SigDecrease	Intergenic	Intergenic	-26383	NM_028031	Zdhhc13	0.00295	0.488235	Intergenic	Intergenic	Intergenic	Other
chr7	48766050	48766270	4.28	4.71	3.64	1.07	0.0253	0.0789	FALSE	No_SigChange	5.42	4.71	5.89	-1.18	0.117	0.196	FALSE	No_SigChange	3.3	3.64	2.86	0.78	0.164	0.215	FALSE	No_SigChange	4.06	4.71	2.86	1.85	0.000868	0.00193	TRUE	SigDecrease	Intergenic	Intergenic	-22843	NM_028031	Zdhhc13	0.004566	0.459091	Intergenic	Intergenic	Intergenic	Other
chr7	48768060	48768660	4.82	2.46	5.67	-3.21	0.000102	0.000941	TRUE	SigIncrease	3.11	2.46	3.55	-1.1	0.165	0.255	FALSE	No_SigChange	6.09	5.67	6.42	-0.75	0.00955	0.0194	FALSE	No_SigChange	5.51	2.46	6.42	-3.96	9.81e-06	3.4e-05	TRUE	SigIncrease	Intergenic	IAPLTR2b|LTR|ERVK	-20643	NM_028031	Zdhhc13	0.028381	0.471667	IAPLTR2b	ERVK	LTR	LTR
chr7	48788530	48789570	9.4	9.4	9.4	0	0.986	0.993	FALSE	No_SigChange	9.24	9.4	9.07	0.33	0.164	0.253	FALSE	No_SigChange	9.2	9.4	8.98	0.42	0.0649	0.098	FALSE	No_SigChange	9.2	9.4	8.98	0.42	0.0572	0.0812	FALSE	No_SigChange	promoter-TSS	promoter-TSS (NM_028031)	47	NM_028031	Zdhhc13	0.057748	0.596154	promoter-TSS	promoter-TSS	promoter-TSS	Other
chr7	48790380	48790740	5.08	3.83	5.73	-1.9	2.72e-07	6.41e-06	TRUE	SigIncrease	3.13	3.83	1.7	2.13	0.00633	0.0238	FALSE	No_SigChange	5.19	5.73	4.3	1.43	0.000291	0.00102	TRUE	SigDecrease	4.09	3.83	4.3	-0.47	0.384	0.442	FALSE	No_SigChange	intron	intron (NM_028031, intron 1 of 16)	1557	NM_028031	Zdhhc13	0.013928	0.397222	intron	intron	intron	Other
chr7	48876660	48876920	5.79	5.59	5.97	-0.38	0.147	0.296	FALSE	No_SigChange	5.56	5.59	5.52	0.07	0.812	0.862	FALSE	No_SigChange	5.7	5.97	5.36	0.61	0.0286	0.0489	FALSE	No_SigChange	5.48	5.59	5.36	0.23	0.406	0.464	FALSE	No_SigChange	intron	intron (NM_001013368, intron 4 of 12)	4251	NM_001013368	E2f8	0	0.5	intron	intron	intron	Other
chr7	48880570	48882610	10.14	10.19	10.09	0.1	0.595	0.75	FALSE	No_SigChange	10.08	10.19	9.97	0.22	0.35	0.455	FALSE	No_SigChange	9.91	10.09	9.71	0.38	0.0906	0.13	FALSE	No_SigChange	9.97	10.19	9.71	0.48	0.0188	0.0301	FALSE	No_SigChange	promoter-TSS	promoter-TSS (NM_001013368)	-549	NM_001013368	E2f8	0.074546	0.610294	promoter-TSS	promoter-TSS	promoter-TSS	Other
chr7	48894300	48894520	4.85	4.73	4.95	-0.23	0.49	0.666	FALSE	No_SigChange	4.88	4.73	5.02	-0.3	0.376	0.481	FALSE	No_SigChange	5.05	4.95	5.14	-0.19	0.563	0.622	FALSE	No_SigChange	4.95	4.73	5.14	-0.41	0.221	0.272	FALSE	No_SigChange	Intergenic	Intergenic	-13369	NM_001013368	E2f8	0.018265	0.359091	Intergenic	Intergenic	Intergenic	Other
chr7	48917240	48918740	8.61	8.44	8.77	-0.33	0.0936	0.212	FALSE	No_SigChange	7.96	8.44	7.25	1.19	1.26e-05	0.000192	TRUE	SigDecrease	8.05	8.77	6.59	2.18	2.74e-14	1.66e-12	TRUE	SigDecrease	7.79	8.44	6.59	1.85	1.25e-11	1.56e-10	TRUE	SigDecrease	Intergenic	Intergenic	-36949	NM_001013368	E2f8	0.016678	0.514667	Intergenic	Intergenic	Intergenic	Other
chr7	48921960	48922290	4.61	4.39	4.79	-0.4	0.281	0.465	FALSE	No_SigChange	4.47	4.39	4.55	-0.16	0.68	0.756	FALSE	No_SigChange	5.04	4.79	5.25	-0.45	0.194	0.249	FALSE	No_SigChange	4.88	4.39	5.25	-0.86	0.0244	0.038	FALSE	No_SigChange	Intergenic	B1_Mm|SINE|Alu	-36948	NM_001111016	Nav2	0.012158	0.472727	B1_Mm	Alu	SINE	SINE
chr7	48928330	48928800	6.26	6.54	5.91	0.63	0.0108	0.0408	FALSE	No_SigChange	6.52	6.54	6.49	0.05	0.845	0.887	FALSE	No_SigChange	5.83	5.91	5.75	0.16	0.607	0.663	FALSE	No_SigChange	6.2	6.54	5.75	0.79	0.0117	0.0198	FALSE	No_SigChange	Intergenic	Intergenic	-30508	NM_001111016	Nav2	0.006397	0.502128	Intergenic	Intergenic	Intergenic	Other
chr7	48938050	48938610	5.37	5.18	5.55	-0.37	0.212	0.383	FALSE	No_SigChange	5.33	5.18	5.47	-0.29	0.417	0.522	FALSE	No_SigChange	5.65	5.54	5.75	-0.21	0.415	0.48	FALSE	No_SigChange	5.49	5.18	5.75	-0.58	0.0568	0.0808	FALSE	No_SigChange	Intergenic	ORR1E|LTR|ERVL-MaLR	-20743	NM_001111016	Nav2	0.008945	0.410714	ORR1E	ERVL-MaLR	LTR	LTR
chr7	48958460	48959440	8.83	8.98	8.67	0.31	0.103	0.228	FALSE	No_SigChange	8.6	8.97	8.09	0.88	0.00032	0.0025	TRUE	SigDecrease	8.17	8.67	7.39	1.27	1.82e-07	1.71e-06	TRUE	SigDecrease	8.39	8.97	7.39	1.58	4.71e-11	5.18e-10	TRUE	SigDecrease	promoter-TSS	promoter-TSS (NM_001111016)	-123	NM_001111016	Nav2	0.035751	0.569388	promoter-TSS	promoter-TSS	promoter-TSS	Other
chr7	49071050	49071750	7.37	7.61	7.09	0.51	0.0279	0.0851	FALSE	No_SigChange	7.14	7.6	6.46	1.14	6.16e-05	0.000687	TRUE	SigDecrease	6.37	7.09	4.87	2.22	3.36e-13	1.51e-11	TRUE	SigDecrease	6.81	7.6	4.87	2.73	2.5e-17	1.09e-15	TRUE	SigDecrease	intron	intron (NM_001111016, intron 2 of 38)	112327	NM_001111016	Nav2	0.011445	0.492857	intron	intron	intron	Other
chr7	49121190	49121670	5.99	6.09	5.87	0.22	0.405	0.591	FALSE	No_SigChange	6.1	6.09	6.11	-0.02	0.933	0.953	FALSE	No_SigChange	5.93	5.87	6	-0.13	0.633	0.687	FALSE	No_SigChange	6.05	6.09	6	0.09	0.709	0.75	FALSE	No_SigChange	intron	intron (NM_001111016, intron 2 of 38)	-124759	NM_175272	Nav2	0.022965	0.50625	intron	intron	intron	Other
chr7	49125490	49125870	5.77	5.98	5.53	0.45	0.0615	0.155	FALSE	No_SigChange	5.95	5.98	5.92	0.05	0.844	0.887	FALSE	No_SigChange	5.63	5.53	5.73	-0.2	0.486	0.549	FALSE	No_SigChange	5.86	5.97	5.73	0.24	0.407	0.465	FALSE	No_SigChange	intron	intron (NM_001111016, intron 2 of 38)	-120509	NM_175272	Nav2	0.005277	0.526316	intron	intron	intron	Other
chr7	49132870	49133320	6.46	6.48	6.44	0.05	0.835	0.91	FALSE	No_SigChange	6.43	6.48	6.38	0.1	0.705	0.776	FALSE	No_SigChange	6.58	6.44	6.71	-0.27	0.222	0.28	FALSE	No_SigChange	6.6	6.48	6.71	-0.23	0.334	0.391	FALSE	No_SigChange	intron	intron (NM_001111016, intron 2 of 38)	-113094	NM_175272	Nav2	0.017817	0.553333	intron	intron	intron	Other
chr7	49146470	49146780	5.55	5.67	5.41	0.26	0.371	0.559	FALSE	No_SigChange	5.54	5.67	5.39	0.28	0.37	0.475	FALSE	No_SigChange	4.71	5.41	3.28	2.12	1.27e-07	1.25e-06	TRUE	SigDecrease	4.92	5.67	3.28	2.39	1.65e-08	1.04e-07	TRUE	SigDecrease	intron	intron (NM_001111016, intron 2 of 38)	-99564	NM_175272	Nav2	0.012945	0.535484	intron	intron	intron	Other
chr7	49245440	49247100	9.55	9.56	9.54	0.02	0.919	0.958	FALSE	No_SigChange	9.36	9.56	9.14	0.42	0.0944	0.167	FALSE	No_SigChange	9.22	9.54	8.81	0.73	0.00198	0.00519	TRUE	SigDecrease	9.23	9.56	8.81	0.75	0.00155	0.00325	TRUE	SigDecrease	promoter-TSS	promoter-TSS (NM_175272)	81	NM_175272	Nav2	0.085594	0.636747	promoter-TSS	promoter-TSS	promoter-TSS	Other
chr7	49250010	49250570	6.75	6.72	6.78	-0.06	0.771	0.872	FALSE	No_SigChange	6.64	6.72	6.55	0.17	0.482	0.583	FALSE	No_SigChange	6.77	6.78	6.77	0.01	0.97	0.976	FALSE	No_SigChange	6.74	6.72	6.77	-0.05	0.818	0.847	FALSE	No_SigChange	intron	intron (NM_175272, intron 1 of 37)	4101	NM_175272	Nav2	0.023256	0.571429	intron	intron	intron	Other
chr7	49255260	49255410	4.68	4.29	4.99	-0.7	0.0716	0.174	FALSE	No_SigChange	4.7	4.28	5.02	-0.74	0.0836	0.153	FALSE	No_SigChange	4.89	4.99	4.79	0.19	0.539	0.6	FALSE	No_SigChange	4.56	4.28	4.79	-0.51	0.216	0.266	FALSE	No_SigChange	intron	B3|SINE|B2	9146	NM_175272	Nav2	0.026846	0.486667	B3	B2	SINE	SINE
chr7	49272500	49273070	6.51	6.5	6.53	-0.03	0.897	0.945	FALSE	No_SigChange	6.57	6.5	6.65	-0.15	0.54	0.635	FALSE	No_SigChange	6.43	6.53	6.33	0.2	0.45	0.515	FALSE	No_SigChange	6.41	6.5	6.33	0.17	0.526	0.582	FALSE	No_SigChange	intron	intron (NM_175272, intron 1 of 37)	26596	NM_175272	Nav2	0.015817	0.505263	intron	intron	intron	Other
chr7	49288610	49289030	5.45	5.93	4.71	1.22	3.25e-05	0.000367	TRUE	SigDecrease	5.51	5.93	4.91	1.02	0.00446	0.0184	FALSE	No_SigChange	4.72	4.71	4.73	-0.01	0.968	0.975	FALSE	No_SigChange	5.45	5.93	4.73	1.2	0.000528	0.00124	TRUE	SigDecrease	intron	intron (NM_175272, intron 1 of 37)	42631	NM_175272	Nav2	0.01432	0.495238	intron	intron	intron	Other
chr7	49298590	49298880	3.98	4.64	2.7	1.94	0.000175	0.00148	TRUE	SigDecrease	5.07	4.64	5.4	-0.76	0.0562	0.114	FALSE	No_SigChange	3.11	2.7	3.43	-0.73	0.271	0.333	FALSE	No_SigChange	4.16	4.64	3.43	1.22	0.011	0.0187	FALSE	No_SigChange	intron	intron (NM_175272, intron 1 of 37)	52546	NM_175272	Nav2	0.00692	0.551724	intron	intron	intron	Other
chr7	49303510	49304910	8.31	8.44	8.18	0.26	0.216	0.388	FALSE	No_SigChange	8.26	8.44	8.06	0.37	0.145	0.232	FALSE	No_SigChange	7.72	8.18	7.04	1.14	0.000107	0.000432	TRUE	SigDecrease	7.9	8.44	7.04	1.39	4.66e-06	1.73e-05	TRUE	SigDecrease	intron	intron (NM_175272, intron 1 of 37)	58021	NM_175272	Nav2	0.037884	0.569286	intron	intron	intron	Other
chr7	49307720	49308000	5.69	5.08	6.12	-1.05	0.00014	0.00123	TRUE	SigIncrease	5.19	5.08	5.3	-0.23	0.518	0.616	FALSE	No_SigChange	5.94	6.12	5.73	0.39	0.149	0.199	FALSE	No_SigChange	5.44	5.07	5.73	-0.66	0.0364	0.0544	FALSE	No_SigChange	intron	intron (NM_175272, intron 1 of 37)	61671	NM_175272	Nav2	0.010753	0.5	intron	intron	intron	Other
chr7	49324750	49324940	4.32	4.07	4.54	-0.47	0.259	0.44	FALSE	No_SigChange	4	4.06	3.93	0.13	0.782	0.839	FALSE	No_SigChange	4.77	4.54	4.96	-0.43	0.238	0.298	FALSE	No_SigChange	4.58	4.06	4.96	-0.9	0.0353	0.0529	FALSE	No_SigChange	intron	B3A|SINE|B2	78656	NM_175272	Nav2	0.010582	0.452632	B3A	B2	SINE	SINE
chr7	49325990	49326620	5.89	5.81	5.96	-0.15	0.568	0.729	FALSE	No_SigChange	5.63	5.81	5.43	0.38	0.235	0.334	FALSE	No_SigChange	5.6	5.96	5.12	0.84	0.00186	0.0049	TRUE	SigDecrease	5.5	5.8	5.12	0.69	0.0311	0.0473	FALSE	No_SigChange	intron	intron (NM_175272, intron 1 of 37)	80116	NM_175272	Nav2	0.007949	0.506349	intron	intron	intron	Other
chr7	49342220	49343280	6.96	7.01	6.9	0.11	0.616	0.766	FALSE	No_SigChange	6.94	7.01	6.87	0.14	0.586	0.676	FALSE	No_SigChange	6.86	6.9	6.83	0.07	0.794	0.83	FALSE	No_SigChange	6.92	7.01	6.83	0.19	0.505	0.561	FALSE	No_SigChange	intron	intron (NM_175272, intron 1 of 37)	96561	NM_175272	Nav2	0.017941	0.508491	intron	intron	intron	Other
chr7	49343710	49343970	5.21	5.45	4.92	0.53	0.0788	0.187	FALSE	No_SigChange	5.08	5.45	4.58	0.86	0.00857	0.0297	FALSE	No_SigChange	4.19	4.92	2.64	2.27	1.83e-06	1.29e-05	TRUE	SigDecrease	4.64	5.45	2.64	2.81	5.01e-10	4.41e-09	TRUE	SigDecrease	intron	intron (NM_175272, intron 1 of 37)	97651	NM_175272	Nav2	0.015444	0.515385	intron	intron	intron	Other
chr7	49346930	49349230	9.47	9.67	9.23	0.44	0.0196	0.0651	FALSE	No_SigChange	9.07	9.67	8.04	1.63	6.54e-08	2.64e-06	TRUE	SigDecrease	8.58	9.23	7.36	1.87	1.83e-10	3.91e-09	TRUE	SigDecrease	8.94	9.67	7.36	2.31	1.54e-16	5.72e-15	TRUE	SigDecrease	intron	intron (NM_175272, intron 1 of 37)	101891	NM_175272	Nav2	0.016964	0.482174	intron	intron	intron	Other
chr7	49399260	49399730	6.51	6.57	6.44	0.13	0.594	0.749	FALSE	No_SigChange	6.52	6.57	6.48	0.09	0.73	0.797	FALSE	No_SigChange	6.38	6.44	6.31	0.12	0.606	0.662	FALSE	No_SigChange	6.45	6.57	6.31	0.26	0.301	0.357	FALSE	No_SigChange	intron	intron (NM_001111016, intron 5 of 38)	153306	NM_175272	Nav2	0.008529	0.453191	intron	intron	intron	Other
chr7	49400540	49401250	6.62	6.67	6.57	0.1	0.655	0.794	FALSE	No_SigChange	6.72	6.66	6.78	-0.12	0.651	0.731	FALSE	No_SigChange	6.16	6.57	5.58	0.99	7.8e-05	0.00033	TRUE	SigDecrease	6.22	6.66	5.58	1.09	1.69e-05	5.57e-05	TRUE	SigDecrease	intron	intron (NM_001111016, intron 5 of 38)	154706	NM_175272	Nav2	0.036671	0.549296	intron	intron	intron	Other
chr7	49427820	49428270	6.13	5.9	6.33	-0.43	0.0733	0.177	FALSE	No_SigChange	6.18	5.9	6.41	-0.51	0.044	0.0956	FALSE	No_SigChange	6.36	6.33	6.39	-0.06	0.817	0.849	FALSE	No_SigChange	6.16	5.9	6.39	-0.49	0.0732	0.101	FALSE	No_SigChange	intron	intron (NM_001111016, intron 7 of 38)	181856	NM_175272	Nav2	0.013363	0.504444	intron	intron	intron	Other
chr7	49428870	49429390	7.57	7.41	7.72	-0.3	0.146	0.294	FALSE	No_SigChange	7.44	7.41	7.47	-0.06	0.829	0.875	FALSE	No_SigChange	7.59	7.71	7.45	0.27	0.306	0.37	FALSE	No_SigChange	7.43	7.41	7.45	-0.04	0.872	0.893	FALSE	No_SigChange	intron	intron (NM_001111016, intron 7 of 38)	182941	NM_175272	Nav2	0.011561	0.507692	intron	intron	intron	Other
chr7	49430780	49431100	4.71	1.91	5.6	-3.69	1.34e-13	2.21e-11	TRUE	SigIncrease	3.02	1.91	3.64	-1.74	0.0169	0.0481	FALSE	No_SigChange	5.31	5.6	4.95	0.64	0.0364	0.0599	FALSE	No_SigChange	4.12	1.9	4.95	-3.05	2.56e-08	1.54e-07	TRUE	SigIncrease	intron	intron (NM_001111016, intron 7 of 38)	184751	NM_175272	Nav2	0.015674	0.56875	intron	intron	intron	Other
chr7	49438950	49439520	6.33	6.09	6.53	-0.43	0.0626	0.158	FALSE	No_SigChange	6.17	6.09	6.25	-0.16	0.548	0.642	FALSE	No_SigChange	6.59	6.53	6.65	-0.13	0.592	0.649	FALSE	No_SigChange	6.4	6.09	6.65	-0.56	0.0318	0.0482	FALSE	No_SigChange	intron	intron (NM_001111016, intron 7 of 38)	193046	NM_175272	Nav2	0.017575	0.531579	intron	intron	intron	Other
chr7	49448460	49449190	7.87	7.86	7.88	-0.02	0.923	0.96	FALSE	No_SigChange	7.39	7.86	6.7	1.16	7.21e-05	0.000778	TRUE	SigDecrease	7.41	7.88	6.7	1.18	2.65e-07	2.37e-06	TRUE	SigDecrease	7.39	7.86	6.7	1.16	4.2e-07	1.94e-06	TRUE	SigDecrease	intron	intron (NM_001111016, intron 7 of 38)	188010	NM_001005232	Dbx1	0.009602	0.432877	intron	intron	intron	Other
chr7	49450400	49450730	5.21	5	5.4	-0.4	0.173	0.332	FALSE	No_SigChange	5.02	5	5.03	-0.03	0.915	0.94	FALSE	No_SigChange	5	5.4	4.46	0.94	0.00393	0.0092	TRUE	SigDecrease	4.75	5	4.46	0.54	0.127	0.166	FALSE	No_SigChange	intron	intron (NM_001111016, intron 7 of 38)	186270	NM_001005232	Dbx1	0.030395	0.566667	intron	intron	intron	Other
chr7	49456150	49456420	5.46	5.69	5.2	0.49	0.0926	0.211	FALSE	No_SigChange	5.43	5.68	5.12	0.57	0.069	0.133	FALSE	No_SigChange	5.04	5.2	4.86	0.34	0.346	0.411	FALSE	No_SigChange	5.33	5.68	4.86	0.83	0.0214	0.0338	FALSE	No_SigChange	intron	RCHARR1|DNA|hAT-Charlie	180550	NM_001005232	Dbx1	0.007435	0.503704	RCHARR1	hAT-Charlie	DNA	Other
chr7	49462410	49462960	7.24	7.31	7.17	0.14	0.588	0.744	FALSE	No_SigChange	6.74	7.31	5.79	1.51	1.44e-07	5e-06	TRUE	SigDecrease	6.5	7.17	5.19	1.98	8.72e-11	2.03e-09	TRUE	SigDecrease	6.61	7.31	5.19	2.12	1.85e-12	2.78e-11	TRUE	SigDecrease	intron	intron (NM_001111016, intron 10 of 38)	174150	NM_001005232	Dbx1	0.021858	0.461818	intron	intron	intron	Other
chr7	49467920	49468510	5.63	5.22	5.95	-0.73	0.0128	0.0467	FALSE	No_SigChange	5.17	5.22	5.12	0.1	0.773	0.832	FALSE	No_SigChange	6.11	5.95	6.26	-0.32	0.258	0.32	FALSE	No_SigChange	5.83	5.22	6.26	-1.04	0.00155	0.00324	TRUE	SigIncrease	intron	intron (NM_001111016, intron 11 of 38)	168620	NM_001005232	Dbx1	0.020374	0.467797	intron	intron	intron	Other
chr7	49471370	49471650	6.1	5.95	6.23	-0.28	0.232	0.408	FALSE	No_SigChange	5.64	5.95	5.24	0.71	0.0135	0.0411	FALSE	No_SigChange	5.92	6.23	5.52	0.71	0.00669	0.0144	FALSE	No_SigChange	5.75	5.95	5.52	0.43	0.123	0.162	FALSE	No_SigChange	intron	intron (NM_001111016, intron 11 of 38)	165325	NM_001005232	Dbx1	0.003584	0.539286	intron	intron	intron	Other
chr7	49476560	49476910	5.52	5.5	5.54	-0.04	0.883	0.937	FALSE	No_SigChange	4.96	5.5	4.09	1.41	0.000252	0.00207	TRUE	SigDecrease	5.48	5.54	5.42	0.12	0.669	0.719	FALSE	No_SigChange	5.46	5.5	5.42	0.08	0.779	0.812	FALSE	No_SigChange	intron	intron (NM_001111016, intron 11 of 38)	160100	NM_001005232	Dbx1	0.014327	0.5	intron	intron	intron	Other
chr7	49483970	49484940	7.67	7.65	7.7	-0.05	0.819	0.901	FALSE	No_SigChange	7.48	7.65	7.3	0.35	0.222	0.32	FALSE	No_SigChange	7.46	7.7	7.17	0.53	0.016	0.03	FALSE	No_SigChange	7.43	7.65	7.17	0.48	0.0447	0.0652	FALSE	No_SigChange	intron	intron (NM_001111016, intron 11 of 38)	152380	NM_001005232	Dbx1	0.014448	0.540206	intron	intron	intron	Other
chr7	49485480	49485980	6.11	6.04	6.17	-0.14	0.622	0.77	FALSE	No_SigChange	5.39	6.04	4.19	1.85	9.76e-08	3.63e-06	TRUE	SigDecrease	5.28	6.17	2.52	3.65	2.59e-16	2.63e-14	TRUE	SigDecrease	5.16	6.04	2.52	3.51	1.74e-14	4.11e-13	TRUE	SigDecrease	intron	intron (NM_001111016, intron 11 of 38)	151105	NM_001005232	Dbx1	0.014028	0.464	intron	intron	intron	Other
chr7	49493240	49493580	5.46	5.48	5.45	0.02	0.934	0.966	FALSE	No_SigChange	5.43	5.47	5.37	0.1	0.75	0.814	FALSE	No_SigChange	5.51	5.45	5.57	-0.12	0.666	0.716	FALSE	No_SigChange	5.52	5.47	5.57	-0.1	0.746	0.784	FALSE	No_SigChange	intron	B3|SINE|B2	143425	NM_001005232	Dbx1	0.00885	0.45	B3	B2	SINE	SINE
chr7	49496920	49497450	5.81	5.24	6.21	-0.98	0.000779	0.00501	TRUE	SigIncrease	5.85	5.24	6.29	-1.05	0.00033	0.00256	TRUE	SigIncrease	6.24	6.21	6.27	-0.05	0.836	0.866	FALSE	No_SigChange	5.84	5.24	6.27	-1.03	0.000324	0.0008	TRUE	SigIncrease	intron	intron (NM_001111016, intron 12 of 38)	139650	NM_001005232	Dbx1	0.018904	0.541509	intron	intron	intron	Other
chr7	49505060	49505430	4.71	4.61	4.79	-0.18	0.664	0.8	FALSE	No_SigChange	4.22	4.61	3.67	0.94	0.102	0.177	FALSE	No_SigChange	3.89	4.79	1	3.79	4.28e-09	6.37e-08	TRUE	SigDecrease	3.73	4.61	1	3.61	8.74e-07	3.79e-06	TRUE	SigDecrease	intron	intron (NM_001111016, intron 12 of 38)	131590	NM_001005232	Dbx1	0.00813	0.581081	intron	intron	intron	Other
chr7	49505880	49506420	6.16	5.95	6.34	-0.38	0.14	0.285	FALSE	No_SigChange	5.38	5.95	4.43	1.53	5.75e-05	0.000651	TRUE	SigDecrease	5.94	6.33	5.41	0.92	0.000374	0.00126	TRUE	SigDecrease	5.71	5.95	5.41	0.54	0.0563	0.0801	FALSE	No_SigChange	intron	intron (NM_001111016, intron 12 of 38)	130685	NM_001005232	Dbx1	0.012987	0.55	intron	intron	intron	Other
chr7	49519380	49519620	5.9	5.91	5.89	0.02	0.949	0.974	FALSE	No_SigChange	5.3	5.91	4.25	1.66	1.54e-06	3.48e-05	TRUE	SigDecrease	5.05	5.89	2.81	3.08	1.47e-05	7.86e-05	TRUE	SigDecrease	5.06	5.9	2.81	3.1	2.24e-11	2.64e-10	TRUE	SigDecrease	intron	intron (NM_001111016, intron 12 of 38)	117335	NM_001005232	Dbx1	0	0.475	intron	intron	intron	Other
chr7	49522010	49523150	8.26	8.26	8.25	0.01	0.951	0.975	FALSE	No_SigChange	8.06	8.26	7.83	0.43	0.114	0.193	FALSE	No_SigChange	7.92	8.25	7.48	0.77	0.000522	0.00168	TRUE	SigDecrease	7.92	8.26	7.48	0.78	0.000745	0.00168	TRUE	SigDecrease	intron	intron (NM_001111016, intron 12 of 38)	114255	NM_001005232	Dbx1	0.031607	0.501754	intron	intron	intron	Other
chr7	49527300	49527970	8.23	8.21	8.25	-0.05	0.81	0.896	FALSE	No_SigChange	7.99	8.2	7.74	0.46	0.0476	0.101	FALSE	No_SigChange	7.84	8.25	7.27	0.99	0.000107	0.000433	TRUE	SigDecrease	7.81	8.2	7.27	0.94	5.3e-05	0.000157	TRUE	SigDecrease	intron	intron (NM_001111016, intron 12 of 38)	109200	NM_001005232	Dbx1	0.007474	0.497015	intron	intron	intron	Other
chr7	49528350	49528560	4.44	4.63	4.23	0.4	0.376	0.563	FALSE	No_SigChange	4.23	4.63	3.67	0.96	0.0573	0.116	FALSE	No_SigChange	3.67	4.23	2.75	1.47	0.0205	0.0369	FALSE	No_SigChange	3.98	4.63	2.75	1.87	0.00154	0.00322	TRUE	SigDecrease	intron	intron (NM_001111016, intron 12 of 38)	108380	NM_001005232	Dbx1	0.014354	0.457143	intron	intron	intron	Other
chr7	49548220	49548590	5.57	4.43	6.19	-1.77	1.62e-07	4.11e-06	TRUE	SigIncrease	3.55	4.42	1	3.42	1.91e-06	4.14e-05	TRUE	SigDecrease	5.65	6.19	4.78	1.41	8.68e-06	4.98e-05	TRUE	SigDecrease	4.61	4.42	4.78	-0.36	0.352	0.41	FALSE	No_SigChange	exon	exon (NM_175272, exon 14 of 38)	88430	NM_001005232	Dbx1	0.02439	0.589189	exon	exon	exon	Other
chr7	49560040	49560590	5.58	5.33	5.79	-0.46	0.177	0.337	FALSE	No_SigChange	5.7	5.33	5.99	-0.66	0.0473	0.101	FALSE	No_SigChange	6.28	5.79	6.65	-0.87	0.00321	0.00778	TRUE	SigIncrease	6.14	5.33	6.65	-1.33	1.96e-05	6.37e-05	TRUE	SigIncrease	intron	intron (NM_001111016, intron 20 of 38)	76520	NM_001005232	Dbx1	0.01275	0.496364	intron	intron	intron	Other
chr7	49562670	49563090	5.81	5.68	5.92	-0.25	0.396	0.582	FALSE	No_SigChange	5.68	5.68	5.68	0	0.997	0.999	FALSE	No_SigChange	5.63	5.92	5.27	0.66	0.0251	0.0438	FALSE	No_SigChange	5.49	5.68	5.27	0.41	0.181	0.227	FALSE	No_SigChange	intron	intron (NM_001111016, intron 20 of 38)	73955	NM_001005232	Dbx1	0.00716	0.540476	intron	intron	intron	Other
chr7	49601170	49601920	6.61	6.45	6.75	-0.3	0.161	0.315	FALSE	No_SigChange	6.97	6.45	7.35	-0.91	0.00327	0.0147	FALSE	No_SigChange	6.47	6.75	6.11	0.64	0.00491	0.0111	FALSE	No_SigChange	6.29	6.44	6.11	0.33	0.187	0.234	FALSE	No_SigChange	intron	intron (NM_001111016, intron 37 of 38)	35290	NM_001005232	Dbx1	0.016021	0.505333	intron	intron	intron	Other
chr7	49609110	49609360	4.76	4.71	4.81	-0.09	0.81	0.895	FALSE	No_SigChange	4.29	4.71	3.7	1.01	0.0299	0.0724	FALSE	No_SigChange	4.37	4.8	3.75	1.05	0.0167	0.0311	FALSE	No_SigChange	4.31	4.71	3.75	0.96	0.0327	0.0494	FALSE	No_SigChange	3'UTR	3' UTR (NM_175272, exon 38 of 38)	27600	NM_001005232	Dbx1	0.024096	0.548	3'UTR	3'UTR	3'UTR	Other
chr7	49616190	49617040	7.5	7.61	7.38	0.22	0.29	0.474	FALSE	No_SigChange	7.54	7.6	7.48	0.12	0.617	0.702	FALSE	No_SigChange	7.08	7.38	6.7	0.68	0.00545	0.0121	FALSE	No_SigChange	7.22	7.6	6.7	0.9	0.000341	0.000839	TRUE	SigDecrease	Intergenic	Intergenic	20220	NM_001005232	Dbx1	0.018846	0.525882	Intergenic	Intergenic	Intergenic	Other
chr7	49632510	49633900	7.72	8.09	7.21	0.88	0.000905	0.00564	TRUE	SigDecrease	7.92	8.09	7.72	0.36	0.172	0.264	FALSE	No_SigChange	7.17	7.21	7.12	0.09	0.745	0.786	FALSE	No_SigChange	7.68	8.09	7.12	0.97	0.000205	0.00053	TRUE	SigDecrease	intron	(TCCA)n|Simple_repeat|Simple_repeat	3630	NM_001005232	Dbx1	0.041757	0.564748	(TCCA)n	Simple_repeat	Simple_repeat	Other
chr7	49634880	49638230	9.18	9.6	8.56	1.04	6.08e-06	9.01e-05	TRUE	SigDecrease	9.35	9.6	9.05	0.55	0.0546	0.112	FALSE	No_SigChange	8.33	8.56	8.05	0.51	0.0491	0.0774	FALSE	No_SigChange	9.03	9.6	8.05	1.55	3.9e-08	2.25e-07	TRUE	SigDecrease	exon	exon (NM_001005232, exon 1 of 4)	280	NM_001005232	Dbx1	0.042401	0.52209	exon	exon	exon	Other
chr7	49638890	49640440	7.82	8.14	7.42	0.71	0.00152	0.00861	TRUE	SigDecrease	7.89	8.13	7.61	0.53	0.0577	0.116	FALSE	No_SigChange	7.03	7.42	6.49	0.93	0.000903	0.00266	TRUE	SigDecrease	7.53	8.13	6.49	1.65	1.38e-07	7.09e-07	TRUE	SigDecrease	Intergenic	Intergenic	-2830	NM_001005232	Dbx1	0.029697	0.521935	Intergenic	Intergenic	Intergenic	Other
chr7	49661860	49662280	5.46	5.81	5	0.81	0.00699	0.0291	FALSE	No_SigChange	5.57	5.81	5.28	0.54	0.0784	0.146	FALSE	No_SigChange	4.36	5	3.21	1.79	0.000141	0.000548	TRUE	SigDecrease	5.03	5.81	3.21	2.6	4.45e-11	4.93e-10	TRUE	SigDecrease	Intergenic	Intergenic	-25235	NM_001005232	Dbx1	0.033413	0.540476	Intergenic	Intergenic	Intergenic	Other
chr7	49677010	49677410	5.49	5.76	5.16	0.6	0.0371	0.106	FALSE	No_SigChange	5.62	5.76	5.46	0.3	0.318	0.422	FALSE	No_SigChange	4.82	5.16	4.37	0.78	0.0325	0.0544	FALSE	No_SigChange	5.23	5.76	4.37	1.39	3.39e-05	0.000105	TRUE	SigDecrease	Intergenic	Intergenic	-40375	NM_001005232	Dbx1	0.030075	0.47	Intergenic	Intergenic	Intergenic	Other
chr7	49688090	49689970	8.25	8.38	8.11	0.27	0.219	0.392	FALSE	No_SigChange	8.14	8.38	7.85	0.52	0.068	0.131	FALSE	No_SigChange	7.76	8.11	7.3	0.81	0.00103	0.00297	TRUE	SigDecrease	7.94	8.38	7.3	1.08	1.87e-05	6.1e-05	TRUE	SigDecrease	Intergenic	B1_Mur2|SINE|Alu	-52195	NM_001005232	Dbx1	0.016498	0.496809	B1_Mur2	Alu	SINE	SINE
chr7	49751180	49751420	5.23	5.17	5.29	-0.12	0.683	0.813	FALSE	No_SigChange	5.45	5.17	5.68	-0.51	0.112	0.19	FALSE	No_SigChange	4.98	5.29	4.58	0.71	0.0257	0.0446	FALSE	No_SigChange	4.91	5.17	4.58	0.58	0.0924	0.125	FALSE	No_SigChange	Intergenic	Intergenic	-7806	NM_016865	Htatip2	0.008368	0.425	Intergenic	Intergenic	Intergenic	Other
chr7	49752660	49753500	7.4	7.44	7.35	0.09	0.652	0.792	FALSE	No_SigChange	7.44	7.44	7.44	0	0.989	0.993	FALSE	No_SigChange	7.22	7.35	7.08	0.27	0.199	0.255	FALSE	No_SigChange	7.27	7.44	7.08	0.36	0.106	0.142	FALSE	No_SigChange	Intergenic	Intergenic	-6026	NM_016865	Htatip2	0.032181	0.5	Intergenic	Intergenic	Intergenic	Other
chr7	49754770	49755010	5.99	6.14	5.81	0.33	0.204	0.373	FALSE	No_SigChange	6.1	6.14	6.07	0.08	0.786	0.842	FALSE	No_SigChange	5.93	5.81	6.03	-0.22	0.453	0.517	FALSE	No_SigChange	6.09	6.14	6.03	0.11	0.71	0.75	FALSE	No_SigChange	Intergenic	Intergenic	-4216	NM_016865	Htatip2	0.025105	0.445833	Intergenic	Intergenic	Intergenic	Other
chr7	49758160	49758380	5.12	5.35	4.85	0.5	0.125	0.263	FALSE	No_SigChange	5.33	5.35	5.31	0.03	0.915	0.94	FALSE	No_SigChange	4.64	4.84	4.41	0.43	0.243	0.303	FALSE	No_SigChange	4.95	5.35	4.41	0.94	0.00997	0.0171	FALSE	No_SigChange	promoter-TSS	promoter-TSS (NM_001146053)	-836	NM_016865	Htatip2	0.004566	0.459091	promoter-TSS	promoter-TSS	promoter-TSS	Other
chr7	49758480	49759730	8.44	8.24	8.61	-0.38	0.102	0.226	FALSE	No_SigChange	8.21	8.24	8.19	0.05	0.869	0.906	FALSE	No_SigChange	8.31	8.61	7.94	0.67	0.0179	0.0329	FALSE	No_SigChange	8.09	8.23	7.94	0.3	0.291	0.346	FALSE	No_SigChange	promoter-TSS	promoter-TSS (NM_001146053)	-1	NM_016865	Htatip2	0.045637	0.5696	promoter-TSS	promoter-TSS	promoter-TSS	Other
chr7	49762470	49762940	6.37	5.87	6.74	-0.87	0.00216	0.0114	FALSE	No_SigChange	5.66	5.87	5.41	0.46	0.216	0.314	FALSE	No_SigChange	6.12	6.74	5.02	1.71	9.04e-12	2.75e-10	TRUE	SigDecrease	5.51	5.87	5.02	0.85	0.0137	0.0228	FALSE	No_SigChange	intron	intron (NM_001146049, intron 3 of 5)	3193	NM_001146052	Htatip2	0.031983	0.489362	intron	intron	intron	Other
chr7	49777660	49779570	9.76	9.78	9.74	0.04	0.811	0.896	FALSE	No_SigChange	9.74	9.78	9.7	0.08	0.69	0.764	FALSE	No_SigChange	9.65	9.74	9.55	0.18	0.452	0.517	FALSE	No_SigChange	9.67	9.78	9.55	0.23	0.286	0.342	FALSE	No_SigChange	exon	exon (NM_133740, exon 2 of 16)	257	NM_133740	Prmt3	0.055526	0.572251	exon	exon	exon	Other
chr7	49786890	49787230	5.94	5.67	6.16	-0.49	0.0687	0.169	FALSE	No_SigChange	5.43	5.67	5.14	0.53	0.114	0.193	FALSE	No_SigChange	5.88	6.16	5.54	0.62	0.0386	0.063	FALSE	No_SigChange	5.61	5.67	5.54	0.13	0.701	0.742	FALSE	No_SigChange	intron	intron (NM_133740, intron 6 of 15)	8702	NM_133740	Prmt3	0.00885	0.455882	intron	intron	intron	Other
chr7	49858200	49858470	4.37	3.43	4.94	-1.52	0.0555	0.144	FALSE	No_SigChange	3.63	3.42	3.81	-0.38	0.556	0.649	FALSE	No_SigChange	4.48	4.94	3.81	1.13	0.00627	0.0136	FALSE	No_SigChange	3.63	3.42	3.81	-0.38	0.575	0.628	FALSE	No_SigChange	TTS	TTS (NM_133740)	-51964	NM_001146013	Slc6a5	0.01487	0.437037	TTS	TTS	TTS	Other
chr7	49863600	49864260	7.05	6.77	7.29	-0.52	0.00841	0.0336	FALSE	No_SigChange	6.36	6.77	5.79	0.97	0.000131	0.00125	TRUE	SigDecrease	6.72	7.28	5.77	1.51	3.73e-10	7.4e-09	TRUE	SigDecrease	6.35	6.77	5.77	0.99	4.47e-05	0.000134	TRUE	SigDecrease	Intergenic	Intergenic	-46369	NM_001146013	Slc6a5	0.007587	0.421212	Intergenic	Intergenic	Intergenic	Other
chr7	49865380	49865830	6.51	6.32	6.68	-0.35	0.169	0.326	FALSE	No_SigChange	6.2	6.32	6.07	0.25	0.384	0.489	FALSE	No_SigChange	6.62	6.67	6.56	0.12	0.642	0.695	FALSE	No_SigChange	6.44	6.32	6.56	-0.24	0.412	0.47	FALSE	No_SigChange	Intergenic	Intergenic	-44694	NM_001146013	Slc6a5	0.004454	0.486667	Intergenic	Intergenic	Intergenic	Other
chr7	49877490	49877670	4.95	4.63	5.21	-0.58	0.114	0.246	FALSE	No_SigChange	4.55	4.63	4.46	0.17	0.672	0.749	FALSE	No_SigChange	5.19	5.21	5.18	0.03	0.934	0.947	FALSE	No_SigChange	4.93	4.63	5.18	-0.55	0.124	0.163	FALSE	No_SigChange	Intergenic	ORR1B1|LTR|ERVL-MaLR	-32719	NM_001146013	Slc6a5	0.01676	0.472222	ORR1B1	ERVL-MaLR	LTR	LTR
chr7	49908090	49909380	7.68	8.11	7.07	1.05	0.000116	0.00105	TRUE	SigDecrease	7.85	8.11	7.53	0.58	0.0549	0.112	FALSE	No_SigChange	6.43	7.06	5.28	1.78	7.63e-09	1.06e-07	TRUE	SigDecrease	7.3	8.11	5.28	2.83	1.76e-16	6.46e-15	TRUE	SigDecrease	Intergenic	MIRb|SINE|MIR	-1564	NM_001146013	Slc6a5	0.041893	0.557364	MIRb	MIR	SINE	SINE
chr7	49909830	49910780	7.44	7.85	6.87	0.98	1.08e-05	0.000146	TRUE	SigDecrease	7.45	7.85	6.9	0.95	0.000604	0.00408	TRUE	SigDecrease	6.68	6.86	6.48	0.39	0.105	0.148	FALSE	No_SigChange	7.32	7.84	6.48	1.37	1.27e-07	6.59e-07	TRUE	SigDecrease	promoter-TSS	promoter-TSS (NM_001146013)	6	NM_001146013	Slc6a5	0.037935	0.5	promoter-TSS	promoter-TSS	promoter-TSS	Other
chr7	49911870	49912390	6.19	6.84	4.99	1.85	2.66e-11	2.19e-09	TRUE	SigDecrease	6.37	6.84	5.68	1.16	1.9e-05	0.000269	TRUE	SigDecrease	4.49	4.99	3.73	1.26	0.00273	0.00678	TRUE	SigDecrease	5.99	6.84	3.73	3.11	4.14e-22	5.09e-20	TRUE	SigDecrease	exon	exon (NM_148931, exon 1 of 15)	430	NM_148931	Slc6a5	0.077071	0.651923	exon	exon	exon	Other
chr7	49914480	49916300	8.06	8.32	7.75	0.57	0.00441	0.0202	FALSE	No_SigChange	7.94	8.32	7.42	0.89	0.000706	0.0046	TRUE	SigDecrease	7.22	7.75	6.37	1.37	7.17e-08	7.6e-07	TRUE	SigDecrease	7.65	8.32	6.37	1.94	2.07e-14	4.8e-13	TRUE	SigDecrease	intron	intron (NM_001146013, intron 3 of 15)	3690	NM_148931	Slc6a5	0.030236	0.545055	intron	intron	intron	Other
chr7	49923240	49923690	6.95	6.99	6.92	0.07	0.729	0.844	FALSE	No_SigChange	6.96	6.99	6.94	0.05	0.847	0.889	FALSE	No_SigChange	6.63	6.92	6.28	0.64	0.00672	0.0144	FALSE	No_SigChange	6.67	6.99	6.28	0.71	0.0036	0.0069	TRUE	SigDecrease	intron	intron (NM_001146013, intron 5 of 15)	11765	NM_148931	Slc6a5	0.026726	0.48	intron	intron	intron	Other
chr7	49933990	49934330	5.71	5.51	5.88	-0.37	0.149	0.298	FALSE	No_SigChange	5.15	5.51	4.69	0.82	0.0214	0.0568	FALSE	No_SigChange	5.17	5.88	3.7	2.18	1.08e-07	1.08e-06	TRUE	SigDecrease	4.87	5.51	3.7	1.81	4.64e-05	0.000139	TRUE	SigDecrease	intron	RLTR13G|LTR|ERVK	22460	NM_148931	Slc6a5	0.014749	0.485294	RLTR13G	ERVK	LTR	LTR
chr7	49974490	49976480	9.25	9.32	9.17	0.15	0.435	0.618	FALSE	No_SigChange	9.22	9.32	9.11	0.21	0.349	0.454	FALSE	No_SigChange	9	9.17	8.8	0.37	0.115	0.16	FALSE	No_SigChange	9.08	9.32	8.8	0.52	0.0303	0.0462	FALSE	No_SigChange	intron	CpG	135	NM_001037906	Nell1	0.054299	0.597487	CpG	CpG	CpG	Other
chr7	49981660	49982320	7.06	7.08	7.04	0.05	0.846	0.917	FALSE	No_SigChange	6.77	7.08	6.36	0.72	0.014	0.042	FALSE	No_SigChange	6.47	7.04	5.52	1.51	4.61e-08	5.15e-07	TRUE	SigDecrease	6.5	7.08	5.52	1.56	3.33e-08	1.96e-07	TRUE	SigDecrease	intron	intron (NM_001037906, intron 1 of 19)	6640	NM_001037906	Nell1	0.01214	0.462121	intron	intron	intron	Other
chr7	49984590	49985060	6.15	6.32	5.95	0.37	0.122	0.258	FALSE	No_SigChange	6.26	6.32	6.19	0.13	0.62	0.705	FALSE	No_SigChange	5.24	5.95	3.78	2.17	0.000617	0.00193	TRUE	SigDecrease	5.55	6.32	3.78	2.54	2.26e-10	2.14e-09	TRUE	SigDecrease	intron	intron (NM_001037906, intron 2 of 19)	9475	NM_001037906	Nell1	0.014925	0.485106	intron	intron	intron	Other
chr7	50115550	50115790	4.46	5.32	2	3.32	7.79e-12	7.54e-10	TRUE	SigDecrease	5.47	5.32	5.61	-0.29	0.352	0.457	FALSE	No_SigChange	3.13	2	3.75	-1.76	0.00751	0.0158	FALSE	No_SigChange	4.74	5.32	3.75	1.57	5.68e-05	0.000167	TRUE	SigDecrease	intron	PB1D9|SINE|Alu	140320	NM_001037906	Nell1	0.008368	0.516667	PB1D9	Alu	SINE	SINE
chr7	50116800	50116980	3.78	4.3	2.95	1.35	0.0202	0.0666	FALSE	No_SigChange	4.73	4.3	5.07	-0.76	0.0701	0.134	FALSE	No_SigChange	2.52	2.95	1.91	1.05	0.193	0.248	FALSE	No_SigChange	3.55	4.3	1.91	2.39	0.000351	0.000859	TRUE	SigDecrease	intron	intron (NM_001037906, intron 3 of 19)	141540	NM_001037906	Nell1	0	0.544444	intron	intron	intron	Other
chr7	50149240	50149700	5.15	5.71	4.23	1.48	2.92e-05	0.000336	TRUE	SigDecrease	5.33	5.71	4.82	0.89	0.00765	0.0273	FALSE	No_SigChange	4.26	4.23	4.28	-0.06	0.892	0.913	FALSE	No_SigChange	5.16	5.7	4.28	1.42	7.56e-05	0.000216	TRUE	SigDecrease	intron	intron (NM_001037906, intron 4 of 19)	174120	NM_001037906	Nell1	0.021786	0.476087	intron	intron	intron	Other
chr7	50485380	50485550	4.75	4.48	4.98	-0.5	0.158	0.311	FALSE	No_SigChange	4.6	4.47	4.71	-0.24	0.586	0.675	FALSE	No_SigChange	4.77	4.97	4.54	0.44	0.232	0.291	FALSE	No_SigChange	4.51	4.47	4.54	-0.06	0.877	0.898	FALSE	No_SigChange	intron	intron (NM_001037906, intron 13 of 19)	90419	NR_045928	Nell1os	0	0.488235	intron	intron	intron	Other
chr7	50543300	50543620	5.6	5.37	5.8	-0.43	0.104	0.23	FALSE	No_SigChange	4.98	5.37	4.43	0.95	0.0174	0.049	FALSE	No_SigChange	4.98	5.8	2.91	2.89	2.98e-11	7.89e-10	TRUE	SigDecrease	4.61	5.37	2.91	2.47	1.2e-07	6.26e-07	TRUE	SigDecrease	intron	intron (NR_045928, intron 3 of 3)	32424	NR_045928	Nell1os	0.018809	0.434375	intron	intron	intron	Other
chr7	50783680	50784060	5.16	5.21	5.11	0.1	0.765	0.868	FALSE	No_SigChange	5.65	5.21	5.99	-0.78	0.0138	0.0417	FALSE	No_SigChange	5.05	5.11	5	0.11	0.765	0.804	FALSE	No_SigChange	5.11	5.21	5	0.21	0.523	0.579	FALSE	No_SigChange	intron	Lx5c|LINE|L1	184680	NM_172901	4933405O20Rik	0.002639	0.434211	Lx5c	L1	LINE	LINE
chr7	50926520	50926740	3.39	3.88	2.64	1.24	0.0672	0.166	FALSE	No_SigChange	4.61	3.88	5.1	-1.22	0.003	0.0137	FALSE	No_SigChange	3.15	2.64	3.52	-0.88	0.201	0.257	FALSE	No_SigChange	3.71	3.88	3.52	0.36	0.507	0.564	FALSE	No_SigChange	Intergenic	Intergenic	327440	NM_172901	4933405O20Rik	0.03653	0.572727	Intergenic	Intergenic	Intergenic	Other
chr7	51068180	51068900	7.42	7.41	7.44	-0.03	0.893	0.943	FALSE	No_SigChange	7.43	7.41	7.44	-0.03	0.903	0.931	FALSE	No_SigChange	7.15	7.43	6.8	0.63	0.00874	0.018	FALSE	No_SigChange	7.14	7.41	6.8	0.61	0.0114	0.0193	FALSE	No_SigChange	Intergenic	RMER13A1|LTR|ERVK	-442489	NM_177694	Ano5	0.005563	0.468056	RMER13A1	ERVK	LTR	LTR
chr7	51270340	51271300	7.42	7.4	7.43	-0.03	0.883	0.937	FALSE	No_SigChange	7.64	7.4	7.85	-0.45	0.0461	0.0989	FALSE	No_SigChange	7.62	7.43	7.78	-0.35	0.125	0.171	FALSE	No_SigChange	7.6	7.4	7.78	-0.38	0.107	0.143	FALSE	No_SigChange	Intergenic	Intergenic	-240209	NM_177694	Ano5	0.028154	0.508333	Intergenic	Intergenic	Intergenic	Other
chr7	51300390	51300630	5.44	5.7	5.13	0.57	0.0867	0.201	FALSE	No_SigChange	5.51	5.7	5.29	0.4	0.218	0.316	FALSE	No_SigChange	5.08	5.13	5.02	0.11	0.779	0.816	FALSE	No_SigChange	5.4	5.7	5.02	0.68	0.0271	0.0417	FALSE	No_SigChange	Intergenic	Intergenic	-210519	NM_177694	Ano5	0.012552	0.516667	Intergenic	Intergenic	Intergenic	Other
chr7	51510370	51511610	8.67	8.83	8.48	0.35	0.0729	0.176	FALSE	No_SigChange	8.67	8.83	8.49	0.34	0.139	0.224	FALSE	No_SigChange	8.28	8.48	8.06	0.42	0.0953	0.136	FALSE	No_SigChange	8.5	8.83	8.06	0.77	0.00087	0.00194	TRUE	SigDecrease	promoter-TSS	promoter-TSS (NM_177694)	-39	NM_177694	Ano5	0.041162	0.584677	promoter-TSS	promoter-TSS	promoter-TSS	Other
chr7	51540740	51540990	5.63	5.32	5.89	-0.57	0.0828	0.194	FALSE	No_SigChange	5.6	5.32	5.84	-0.52	0.134	0.218	FALSE	No_SigChange	5.71	5.89	5.51	0.37	0.228	0.287	FALSE	No_SigChange	5.42	5.32	5.51	-0.2	0.569	0.622	FALSE	No_SigChange	intron	intron (NR_073508, intron 5 of 20)	29836	NM_001271879	Ano5	0.024096	0.472	intron	intron	intron	Other
chr7	51548150	51548520	3.67	3.64	3.7	-0.06	0.924	0.96	FALSE	No_SigChange	4.14	3.64	4.51	-0.87	0.0469	0.1	FALSE	No_SigChange	4.86	3.7	5.5	-1.8	0.00986	0.0199	FALSE	No_SigChange	4.85	3.64	5.5	-1.86	1.33e-06	5.57e-06	TRUE	SigIncrease	intron	MURVY-LTR|LTR|ERV1	37306	NM_001271879	Ano5	0.00813	0.481081	MURVY-LTR	ERV1	LTR	LTR
chr7	51621670	51622650	8.22	8.37	8.06	0.31	0.114	0.245	FALSE	No_SigChange	8.03	8.37	7.6	0.77	0.00295	0.0136	FALSE	No_SigChange	7.57	8.06	6.81	1.25	1.36e-07	1.32e-06	TRUE	SigDecrease	7.79	8.37	6.81	1.55	7.1e-12	9.35e-11	TRUE	SigDecrease	5'UTR	5' UTR (NM_080853, exon 1 of 12)	330	NM_080853	Slc17a6	0.042901	0.516327	5'UTR	5'UTR	5'UTR	Other
chr7	51624950	51625950	7.38	7.57	7.17	0.4	0.0837	0.196	FALSE	No_SigChange	7.25	7.57	6.85	0.72	0.00749	0.0269	FALSE	No_SigChange	6.76	7.17	6.18	0.99	7.21e-05	0.000309	TRUE	SigDecrease	7.03	7.57	6.18	1.39	1.46e-07	7.45e-07	TRUE	SigDecrease	exon	exon (NM_080853, exon 2 of 12)	3620	NM_080853	Slc17a6	0.034034	0.507	exon	exon	exon	Other
chr7	51626780	51627890	8.49	8.64	8.32	0.32	0.183	0.345	FALSE	No_SigChange	8.4	8.64	8.12	0.51	0.0623	0.123	FALSE	No_SigChange	7.93	8.32	7.4	0.92	0.00124	0.00348	TRUE	SigDecrease	8.15	8.64	7.4	1.24	2.08e-05	6.73e-05	TRUE	SigDecrease	intron	intron (NM_080853, intron 3 of 11)	5505	NM_080853	Slc17a6	0.03697	0.531532	intron	intron	intron	Other
chr7	51629360	51629590	4.54	4.63	4.44	0.19	0.625	0.772	FALSE	No_SigChange	4.56	4.63	4.49	0.14	0.738	0.803	FALSE	No_SigChange	4.84	4.44	5.16	-0.72	0.0424	0.0683	FALSE	No_SigChange	4.92	4.63	5.16	-0.53	0.134	0.174	FALSE	No_SigChange	intron	intron (NM_080853, intron 3 of 11)	7645	NM_080853	Slc17a6	0.008734	0.456522	intron	intron	intron	Other
chr7	51721840	51722510	6.3	6.2	6.39	-0.19	0.42	0.605	FALSE	No_SigChange	6.19	6.2	6.19	0.01	0.974	0.982	FALSE	No_SigChange	6.7	6.39	6.96	-0.57	0.0245	0.0428	FALSE	No_SigChange	6.63	6.2	6.96	-0.76	0.00352	0.00676	TRUE	SigIncrease	Intergenic	Intergenic	100345	NM_080853	Slc17a6	0.00299	0.501493	Intergenic	Intergenic	Intergenic	Other
chr7	51861210	51862880	9.88	9.91	9.86	0.04	0.81	0.896	FALSE	No_SigChange	9.88	9.9	9.85	0.06	0.794	0.848	FALSE	No_SigChange	9.78	9.86	9.71	0.15	0.545	0.605	FALSE	No_SigChange	9.81	9.9	9.71	0.2	0.39	0.448	FALSE	No_SigChange	exon	exon (NM_001115087, exon 1 of 1)	222	NM_001115087	Fancf	0.094068	0.619162	exon	exon	exon	Other
chr7	51878940	51879600	7.85	7.92	7.78	0.14	0.518	0.689	FALSE	No_SigChange	7.62	7.92	7.25	0.67	0.0126	0.0391	FALSE	No_SigChange	7.31	7.78	6.61	1.17	8.97e-07	6.9e-06	TRUE	SigDecrease	7.41	7.92	6.61	1.31	1.84e-07	9.19e-07	TRUE	SigDecrease	5'UTR	5' UTR (NM_008087, exon 1 of 8)	125	NM_008087	Gas2	0.034901	0.586364	5'UTR	5'UTR	5'UTR	Other
chr7	51955650	51955910	5.41	5.18	5.61	-0.43	0.169	0.326	FALSE	No_SigChange	5.07	5.18	4.95	0.22	0.534	0.63	FALSE	No_SigChange	5.3	5.6	4.92	0.69	0.0345	0.0572	FALSE	No_SigChange	5.05	5.18	4.92	0.26	0.515	0.571	FALSE	No_SigChange	intron	Lx8|LINE|L1	49934	NR_027704	Svip	0.019305	0.553846	Lx8	L1	LINE	LINE
chr7	51972340	51972890	6.19	6.28	6.1	0.17	0.519	0.691	FALSE	No_SigChange	6.36	6.27	6.44	-0.17	0.551	0.645	FALSE	No_SigChange	6.24	6.1	6.37	-0.26	0.333	0.398	FALSE	No_SigChange	6.32	6.27	6.37	-0.09	0.761	0.797	FALSE	No_SigChange	intron	intron (NM_008087, intron 7 of 7)	33099	NR_027704	Svip	0.009107	0.450909	intron	intron	intron	Other
chr7	52005380	52006710	9.94	10.03	9.84	0.19	0.332	0.519	FALSE	No_SigChange	9.93	10.03	9.81	0.23	0.351	0.456	FALSE	No_SigChange	9.69	9.84	9.52	0.31	0.189	0.244	FALSE	No_SigChange	9.8	10.03	9.52	0.51	0.0222	0.0349	FALSE	No_SigChange	promoter-TSS	promoter-TSS (NM_001160345)	-27	NM_001160345	Svip	0.048157	0.595489	promoter-TSS	promoter-TSS	promoter-TSS	Other
chr7	52037930	52038320	5.79	5.97	5.59	0.37	0.188	0.351	FALSE	No_SigChange	5.94	5.96	5.91	0.06	0.848	0.89	FALSE	No_SigChange	5.68	5.59	5.77	-0.18	0.525	0.586	FALSE	No_SigChange	5.87	5.96	5.77	0.19	0.518	0.574	FALSE	No_SigChange	Intergenic	Intergenic	-22409	NM_001195601	1700015G11Rik	0.007712	0.387179	Intergenic	Intergenic	Intergenic	Other
chr7	52164550	52164890	5.32	5.51	5.11	0.4	0.206	0.376	FALSE	No_SigChange	5.28	5.51	5.01	0.5	0.149	0.236	FALSE	No_SigChange	4.9	5.11	4.66	0.45	0.205	0.261	FALSE	No_SigChange	5.14	5.51	4.66	0.85	0.00941	0.0163	FALSE	No_SigChange	Intergenic	RLTR13D3A|LTR|ERVK	-149004	NM_001195601	1700015G11Rik	0.0059	0.397059	RLTR13D3A	ERVK	LTR	LTR
chr7	52244150	52244360	3.21	1.58	3.95	-2.37	0.000477	0.00337	TRUE	SigIncrease	1.86	1.58	2.09	-0.5	0.615	0.701	FALSE	No_SigChange	4.54	3.95	4.95	-1	0.00675	0.0145	FALSE	No_SigChange	4.09	1.58	4.95	-3.37	8.64e-09	5.77e-08	TRUE	SigIncrease	Intergenic	RLTR10E|LTR|ERVK	-228539	NM_001195601	1700015G11Rik	0.023923	0.433333	RLTR10E	ERVK	LTR	LTR
chr7	52510670	52511040	6.22	5.71	6.59	-0.89	0.000228	0.00184	TRUE	SigIncrease	5.32	5.71	4.79	0.91	0.00978	0.0326	FALSE	No_SigChange	5.95	6.59	4.78	1.81	4.03e-10	7.93e-09	TRUE	SigDecrease	5.32	5.7	4.78	0.92	0.00302	0.00589	TRUE	SigDecrease	Intergenic	ORR1D1|LTR|ERVL-MaLR	-495139	NM_001195601	1700015G11Rik	0	0.389189	ORR1D1	ERVL-MaLR	LTR	LTR
chr7	52726510	52726960	6.01	5.94	6.08	-0.15	0.571	0.732	FALSE	No_SigChange	5.6	5.93	5.16	0.78	0.0132	0.0402	FALSE	No_SigChange	5.56	6.08	4.74	1.34	3.4e-06	2.22e-05	TRUE	SigDecrease	5.46	5.93	4.74	1.19	0.000161	0.000427	TRUE	SigDecrease	Intergenic	BGLII|LTR|ERVK	-711019	NM_001195601	1700015G11Rik	0.002227	0.422222	BGLII	ERVK	LTR	LTR
chr7	52731990	52732950	7.31	7.12	7.47	-0.35	0.115	0.247	FALSE	No_SigChange	6.76	7.12	6.29	0.83	0.00344	0.0152	FALSE	No_SigChange	6.97	7.47	6.19	1.28	6.99e-07	5.55e-06	TRUE	SigDecrease	6.73	7.12	6.19	0.93	4.34e-05	0.000131	TRUE	SigDecrease	Intergenic	RLTR13D6|LTR|ERVK	-716754	NM_001195601	1700015G11Rik	0.003128	0.379167	RLTR13D6	ERVK	LTR	LTR
chr7	53136610	53136810	4.43	4.98	3.55	1.42	0.000806	0.00515	TRUE	SigDecrease	4.56	4.98	3.98	1	0.015	0.0441	FALSE	No_SigChange	3.28	3.55	2.95	0.6	0.333	0.398	FALSE	No_SigChange	4.29	4.97	2.95	2.02	7.16e-06	2.55e-05	TRUE	SigDecrease	Intergenic	RLTR16|LTR|ERVK	-1120994	NM_001195601	1700015G11Rik	0.005025	0.45	RLTR16	ERVK	LTR	LTR
chr7	53757400	53758240	6.31	6.31	6.32	-0.01	0.955	0.977	FALSE	No_SigChange	6.7	6.31	7.01	-0.7	0.00351	0.0155	FALSE	No_SigChange	6.25	6.32	6.17	0.15	0.635	0.688	FALSE	No_SigChange	6.24	6.31	6.17	0.14	0.662	0.708	FALSE	No_SigChange	Intergenic	Intergenic	-1077425	NM_178705	Luzp2	0.013111	0.489286	Intergenic	Intergenic	Intergenic	Other
chr7	53803650	53804070	5.54	4.6	6.1	-1.5	1.7e-06	3.06e-05	TRUE	SigIncrease	4.58	4.6	4.57	0.03	0.942	0.96	FALSE	No_SigChange	5.7	6.1	5.15	0.95	0.00848	0.0176	FALSE	No_SigChange	4.9	4.6	5.15	-0.55	0.196	0.244	FALSE	No_SigChange	Intergenic	Intergenic	-1031385	NM_178705	Luzp2	0.02864	0.590476	Intergenic	Intergenic	Intergenic	Other
chr7	54406610	54406870	5.48	5.58	5.36	0.23	0.469	0.648	FALSE	No_SigChange	5.11	5.58	4.39	1.19	0.000739	0.00476	TRUE	SigDecrease	5.05	5.36	4.67	0.68	0.0659	0.0992	FALSE	No_SigChange	5.2	5.58	4.67	0.91	0.00563	0.0103	FALSE	No_SigChange	Intergenic	RLTR9A3B|LTR|ERVK	-428505	NM_178705	Luzp2	0	0.480769	RLTR9A3B	ERVK	LTR	LTR
chr7	54458570	54458780	4.67	4.73	4.61	0.11	0.743	0.853	FALSE	No_SigChange	5.29	4.73	5.69	-0.97	0.00166	0.00881	TRUE	SigIncrease	4.66	4.61	4.71	-0.1	0.788	0.824	FALSE	No_SigChange	4.72	4.73	4.71	0.01	0.974	0.979	FALSE	No_SigChange	Intergenic	Lx6|LINE|L1	-376570	NM_178705	Luzp2	0.004785	0.457143	Lx6	L1	LINE	LINE
chr7	54645250	54645780	6.28	6.03	6.5	-0.46	0.104	0.23	FALSE	No_SigChange	6.03	6.03	6.03	0	0.989	0.994	FALSE	No_SigChange	6.53	6.49	6.57	-0.08	0.767	0.807	FALSE	No_SigChange	6.32	6.03	6.57	-0.54	0.0689	0.0959	FALSE	No_SigChange	Intergenic	RLTR9D|LTR|ERVK	-189730	NM_178705	Luzp2	0.007561	0.49434	RLTR9D	ERVK	LTR	LTR
chr7	54733940	54734570	5.26	4.69	5.67	-0.98	0.00446	0.0204	FALSE	No_SigChange	5.67	4.68	6.25	-1.56	1.47e-06	3.36e-05	TRUE	SigIncrease	5.94	5.66	6.17	-0.51	0.068	0.102	FALSE	No_SigChange	5.61	4.68	6.17	-1.48	7.1e-06	2.53e-05	TRUE	SigIncrease	Intergenic	Intergenic	-100990	NM_178705	Luzp2	0.012719	0.433333	Intergenic	Intergenic	Intergenic	Other
chr7	54767490	54767670	4.9	3.73	5.54	-1.81	1.55e-05	0.000198	TRUE	SigIncrease	3.93	3.73	4.11	-0.38	0.488	0.588	FALSE	No_SigChange	5.26	5.54	4.93	0.61	0.0379	0.062	FALSE	No_SigChange	4.45	3.73	4.93	-1.2	0.011	0.0187	FALSE	No_SigChange	Intergenic	B3|SINE|B2	-67665	NM_178705	Luzp2	0.005587	0.433333	B3	B2	SINE	SINE
chr7	54768390	54769090	7.24	6.93	7.49	-0.55	0.0171	0.0587	FALSE	No_SigChange	7.19	6.93	7.4	-0.47	0.0609	0.121	FALSE	No_SigChange	7.38	7.49	7.28	0.21	0.466	0.53	FALSE	No_SigChange	7.11	6.93	7.28	-0.34	0.233	0.284	FALSE	No_SigChange	Intergenic	RLTR41|LTR|ERV1	-66505	NM_178705	Luzp2	0.010014	0.488571	RLTR41	ERV1	LTR	LTR
chr7	54791190	54791520	4.97	4.6	5.26	-0.66	0.0488	0.131	FALSE	No_SigChange	4.89	4.6	5.14	-0.54	0.158	0.247	FALSE	No_SigChange	5.15	5.26	5.03	0.22	0.506	0.568	FALSE	No_SigChange	4.83	4.6	5.03	-0.44	0.242	0.295	FALSE	No_SigChange	Intergenic	Lx|LINE|L1	-43890	NM_178705	Luzp2	0	0.484848	Lx	L1	LINE	LINE
chr7	54835300	54836450	8.37	8.47	8.26	0.21	0.28	0.463	FALSE	No_SigChange	8.45	8.47	8.43	0.05	0.856	0.896	FALSE	No_SigChange	7.99	8.26	7.67	0.59	0.0489	0.0771	FALSE	No_SigChange	8.13	8.47	7.67	0.8	0.00668	0.012	FALSE	No_SigChange	5'UTR	5' UTR (NM_178705, exon 1 of 12)	630	NM_178705	Luzp2	0.036554	0.548696	5'UTR	5'UTR	5'UTR	Other
chr7	54844530	54844790	3.04	0.81	3.88	-3.08	0.000112	0.00102	TRUE	SigIncrease	1.46	0.81	1.91	-1.1	0.352	0.457	FALSE	No_SigChange	4.44	3.88	4.84	-0.96	0.0181	0.0332	FALSE	No_SigChange	3.93	0.8	4.84	-4.04	4.4e-09	3.13e-08	TRUE	SigIncrease	intron	intron (NM_178705, intron 1 of 11)	9415	NM_178705	Luzp2	0.034749	0.469231	intron	intron	intron	Other
chr7	54845900	54846210	4.86	5.11	4.57	0.54	0.132	0.274	FALSE	No_SigChange	4.92	5.11	4.7	0.41	0.266	0.368	FALSE	No_SigChange	5.17	4.57	5.59	-1.02	0.00249	0.00627	TRUE	SigIncrease	5.37	5.11	5.59	-0.49	0.153	0.196	FALSE	No_SigChange	intron	intron (NM_178705, intron 1 of 11)	10810	NM_178705	Luzp2	0	0.364516	intron	intron	intron	Other
chr7	55355610	55356020	6	6.32	5.58	0.74	0.0116	0.0431	FALSE	No_SigChange	5.66	6.32	4.43	1.89	2.48e-09	1.75e-07	TRUE	SigDecrease	5.01	5.58	4.07	1.51	7.62e-05	0.000324	TRUE	SigDecrease	5.59	6.32	4.07	2.25	1.14e-11	1.44e-10	TRUE	SigDecrease	Intergenic	RLTR17|LTR|ERVK	-412363	NM_178706	Siglech	0	0.419512	RLTR17	ERVK	LTR	LTR
chr7	55551690	55551850	2	1	2.58	-1.58	0.112	0.242	FALSE	No_SigChange	1.52	1	1.91	-0.91	0.405	0.509	FALSE	No_SigChange	3.89	2.58	4.57	-1.99	0.000984	0.00286	TRUE	SigIncrease	3.69	1	4.57	-3.57	2.49e-06	9.81e-06	TRUE	SigIncrease	Intergenic	Intergenic	-216408	NM_178706	Siglech	0.006289	0.39375	Intergenic	Intergenic	Intergenic	Other
chr7	55598580	55598920	5.1	5.15	5.05	0.09	0.77	0.871	FALSE	No_SigChange	5.07	5.15	4.99	0.16	0.638	0.72	FALSE	No_SigChange	4.84	5.05	4.58	0.47	0.173	0.226	FALSE	No_SigChange	4.89	5.15	4.58	0.56	0.124	0.163	FALSE	No_SigChange	Intergenic	L1Md_T|LINE|L1	-169428	NM_178706	Siglech	0.070796	0.670588	L1Md_T	L1	LINE	LINE
chr7	55614480	55615050	5.99	4.95	6.59	-1.63	2.58e-07	6.11e-06	TRUE	SigIncrease	5.28	4.95	5.55	-0.59	0.0651	0.127	FALSE	No_SigChange	6.24	6.59	5.77	0.81	0.00913	0.0187	FALSE	No_SigChange	5.42	4.95	5.77	-0.82	0.00786	0.0139	FALSE	No_SigChange	Intergenic	L1_Mus1|LINE|L1	-153413	NM_178706	Siglech	0.019332	0.591228	L1_Mus1	L1	LINE	LINE
chr7	55667200	55667390	4.03	4.77	2.46	2.31	2.68e-06	4.53e-05	TRUE	SigDecrease	4.78	4.77	4.79	-0.03	0.937	0.956	FALSE	No_SigChange	2.83	2.46	3.13	-0.67	0.317	0.381	FALSE	No_SigChange	4.17	4.77	3.13	1.64	0.000242	0.000617	TRUE	SigDecrease	Intergenic	L1Md_A|LINE|L1	-100883	NM_178706	Siglech	0.05291	0.621053	L1Md_A	L1	LINE	LINE
chr7	55710830	55711300	6.42	6.32	6.5	-0.18	0.399	0.585	FALSE	No_SigChange	6.49	6.32	6.65	-0.33	0.217	0.315	FALSE	No_SigChange	6.65	6.5	6.78	-0.28	0.243	0.303	FALSE	No_SigChange	6.57	6.32	6.78	-0.46	0.0684	0.0953	FALSE	No_SigChange	Intergenic	Intergenic	-57113	NM_178706	Siglech	0.025586	0.474468	Intergenic	Intergenic	Intergenic	Other
chr7	55734610	55735060	6.36	6.07	6.6	-0.53	0.02	0.0661	FALSE	No_SigChange	5.98	6.07	5.88	0.19	0.439	0.542	FALSE	No_SigChange	6.11	6.6	5.37	1.23	4.85e-06	3.02e-05	TRUE	SigDecrease	5.76	6.07	5.37	0.7	0.0104	0.0178	FALSE	No_SigChange	Intergenic	Intergenic	-33343	NM_178706	Siglech	0.004454	0.504444	Intergenic	Intergenic	Intergenic	Other
chr7	55737190	55737970	6.72	6.89	6.53	0.36	0.137	0.281	FALSE	No_SigChange	6.75	6.89	6.6	0.29	0.279	0.381	FALSE	No_SigChange	6.11	6.53	5.5	1.03	3.8e-05	0.000178	TRUE	SigDecrease	6.36	6.89	5.5	1.39	5.95e-07	2.67e-06	TRUE	SigDecrease	Intergenic	Intergenic	-30598	NM_178706	Siglech	0.003851	0.485897	Intergenic	Intergenic	Intergenic	Other
chr7	55793710	55794680	8.67	8.71	8.62	0.09	0.618	0.767	FALSE	No_SigChange	8.51	8.71	8.27	0.44	0.0482	0.102	FALSE	No_SigChange	8.47	8.62	8.3	0.32	0.157	0.208	FALSE	No_SigChange	8.52	8.71	8.3	0.41	0.0547	0.0781	FALSE	No_SigChange	promoter-TSS	promoter-TSS (NM_146190)	47	NM_146190	Tubgcp5	0.058824	0.545361	promoter-TSS	promoter-TSS	promoter-TSS	Other
chr7	55812730	55813340	6.63	5.68	7.2	-1.52	4.69e-10	2.69e-08	TRUE	SigIncrease	5.37	5.68	4.99	0.69	0.0332	0.078	FALSE	No_SigChange	6.61	7.2	5.61	1.58	6.72e-08	7.17e-07	TRUE	SigDecrease	5.65	5.68	5.61	0.06	0.853	0.877	FALSE	No_SigChange	intron	MTD|LTR|ERVL-MaLR	18887	NM_146190	Tubgcp5	0.01642	0.468852	MTD	ERVL-MaLR	LTR	LTR
chr7	55827640	55827940	4.77	2.39	5.62	-3.23	1.88e-11	1.63e-09	TRUE	SigIncrease	3	2.39	3.43	-1.04	0.197	0.292	FALSE	No_SigChange	5.15	5.62	4.44	1.18	0.000352	0.0012	TRUE	SigDecrease	3.75	2.39	4.44	-2.05	0.000579	0.00134	TRUE	SigIncrease	intron	intron (NM_146190, intron 21 of 22)	-14281	NM_011370	Cyfip1	0.026756	0.52	intron	intron	intron	Other
chr7	55841220	55843200	9.57	9.63	9.51	0.13	0.523	0.694	FALSE	No_SigChange	9.36	9.63	9.04	0.59	0.0217	0.0576	FALSE	No_SigChange	9.15	9.5	8.68	0.83	0.00266	0.00664	TRUE	SigDecrease	9.23	9.63	8.68	0.95	0.000262	0.000662	TRUE	SigDecrease	5'UTR	5' UTR (NM_001164662, exon 1 of 31)	139	NM_001164661	Cyfip1	0.049015	0.553535	5'UTR	5'UTR	5'UTR	Other
chr7	55850110	55850310	4.09	2.64	4.79	-2.15	0.0117	0.0436	FALSE	No_SigChange	2.64	2.64	2.64	0	0.999	0.999	FALSE	No_SigChange	4.18	4.79	3.09	1.71	0.000206	0.000759	TRUE	SigDecrease	2.88	2.64	3.09	-0.45	0.564	0.617	FALSE	No_SigChange	intron	intron (NM_011370, intron 1 of 30)	8139	NM_001164661	Cyfip1	0.030151	0.525	intron	intron	intron	Other
chr7	55891840	55892230	5.76	4.34	6.47	-2.13	4.35e-10	2.51e-08	TRUE	SigIncrease	4.33	4.34	4.32	0.02	0.972	0.981	FALSE	No_SigChange	6.03	6.47	5.41	1.06	0.000491	0.00159	TRUE	SigDecrease	4.97	4.34	5.41	-1.07	0.00799	0.0141	FALSE	No_SigChange	exon	exon (NM_001164662, exon 12 of 31)	49964	NM_001164661	Cyfip1	0.028278	0.54359	exon	exon	exon	Other
chr7	55962000	55962930	9.15	9.19	9.12	0.07	0.709	0.831	FALSE	No_SigChange	9.08	9.19	8.96	0.23	0.344	0.449	FALSE	No_SigChange	8.98	9.12	8.84	0.28	0.25	0.311	FALSE	No_SigChange	9.02	9.19	8.84	0.35	0.103	0.137	FALSE	No_SigChange	promoter-TSS	promoter-TSS (NM_001256133)	28	NM_023647	Nipa2	0.076426	0.603226	promoter-TSS	promoter-TSS	promoter-TSS	Other
chr7	55968330	55968790	7.06	7.15	6.96	0.19	0.387	0.574	FALSE	No_SigChange	6.86	7.15	6.52	0.63	0.00849	0.0295	FALSE	No_SigChange	6.6	6.96	6.11	0.84	0.00153	0.00416	TRUE	SigDecrease	6.72	7.14	6.11	1.03	4.38e-05	0.000132	TRUE	SigDecrease	intron	intron (NR_015495, intron 1 of 5)	6029	NR_015495	A230056P14Rik	0.026144	0.502174	intron	intron	intron	Other
chr7	55974420	55974680	5.25	4.44	5.76	-1.32	7.07e-05	0.000699	TRUE	SigIncrease	4.91	4.44	5.26	-0.82	0.028	0.069	FALSE	No_SigChange	5.78	5.76	5.8	-0.04	0.898	0.917	FALSE	No_SigChange	5.27	4.44	5.8	-1.36	0.000188	0.00049	TRUE	SigIncrease	intron	B3|SINE|B2	12019	NR_015495	A230056P14Rik	0.011583	0.465385	B3	B2	SINE	SINE
chr7	55986640	55987020	5.93	5.62	6.18	-0.56	0.0545	0.142	FALSE	No_SigChange	5.87	5.62	6.09	-0.47	0.115	0.194	FALSE	No_SigChange	6.14	6.18	6.1	0.08	0.788	0.824	FALSE	No_SigChange	5.88	5.62	6.1	-0.48	0.0962	0.129	FALSE	No_SigChange	intron	intron (NM_153578, intron 3 of 4)	24299	NR_015495	A230056P14Rik	0.021108	0.442105	intron	intron	intron	Other
chr7	55990950	55991220	4.03	4.44	3.46	0.98	0.0357	0.103	FALSE	No_SigChange	4.59	4.44	4.73	-0.29	0.468	0.57	FALSE	No_SigChange	4.06	3.46	4.49	-1.03	0.0295	0.0501	FALSE	No_SigChange	4.47	4.44	4.49	-0.05	0.904	0.921	FALSE	No_SigChange	intron	L1_Mus3|LINE|L1	28488	NM_153578	Nipa1	0.007435	0.47037	L1_Mus3	L1	LINE	LINE
chr7	55995040	55995370	5.81	5.81	5.81	0.01	0.983	0.991	FALSE	No_SigChange	5.47	5.81	5.03	0.78	0.0169	0.0481	FALSE	No_SigChange	5.23	5.81	4.25	1.56	7.81e-06	4.55e-05	TRUE	SigDecrease	5.23	5.81	4.25	1.56	2.44e-06	9.66e-06	TRUE	SigDecrease	intron	B3A|SINE|B2	24368	NM_153578	Nipa1	0.012158	0.506061	B3A	B2	SINE	SINE
chr7	55998920	55999520	7.37	7.44	7.29	0.14	0.456	0.637	FALSE	No_SigChange	6.94	7.44	6.16	1.27	6e-06	0.000105	TRUE	SigDecrease	6.68	7.29	5.61	1.68	5.52e-13	2.33e-11	TRUE	SigDecrease	6.79	7.43	5.61	1.83	8.06e-15	2.06e-13	TRUE	SigDecrease	intron	intron (NM_153578, intron 1 of 4)	20353	NM_153578	Nipa1	0.008347	0.496667	intron	intron	intron	Other
chr7	56018810	56019860	9.24	9.22	9.25	-0.03	0.887	0.94	FALSE	No_SigChange	9.08	9.22	8.92	0.3	0.196	0.292	FALSE	No_SigChange	9.07	9.25	8.87	0.37	0.109	0.152	FALSE	No_SigChange	9.06	9.22	8.87	0.35	0.116	0.152	FALSE	No_SigChange	intron	CpG	238	NM_153578	Nipa1	0.070543	0.632381	CpG	CpG	CpG	Other
chr7	56042100	56042790	7.45	7.26	7.62	-0.36	0.0655	0.163	FALSE	No_SigChange	7.3	7.26	7.34	-0.08	0.711	0.781	FALSE	No_SigChange	7.38	7.62	7.1	0.52	0.0208	0.0374	FALSE	No_SigChange	7.18	7.26	7.1	0.16	0.443	0.501	FALSE	No_SigChange	Intergenic	Intergenic	-7710	NM_010418	Herc2	0.013062	0.442029	Intergenic	Intergenic	Intergenic	Other
chr7	56049610	56050840	9.7	9.79	9.59	0.2	0.262	0.442	FALSE	No_SigChange	9.54	9.79	9.23	0.56	0.00906	0.0309	FALSE	No_SigChange	9.36	9.59	9.09	0.5	0.0266	0.0459	FALSE	No_SigChange	9.48	9.79	9.09	0.7	0.000744	0.00168	TRUE	SigDecrease	promoter-TSS	promoter-TSS (NM_010418)	70	NM_010418	Herc2	0.067535	0.569106	promoter-TSS	promoter-TSS	promoter-TSS	Other
chr7	56138880	56139090	3.85	2.46	4.54	-2.08	3.08e-05	0.000351	TRUE	SigIncrease	2.55	2.46	2.64	-0.19	0.818	0.867	FALSE	No_SigChange	4.18	4.54	3.7	0.84	0.0435	0.0697	FALSE	No_SigChange	3.21	2.46	3.7	-1.24	0.0419	0.0616	FALSE	No_SigChange	intron	intron (NM_010418, intron 35 of 92)	88830	NM_010418	Herc2	0.019139	0.452381	intron	intron	intron	Other
chr7	56291780	56292080	4.35	3.55	4.86	-1.3	0.0104	0.0397	FALSE	No_SigChange	4.11	3.55	4.51	-0.95	0.0872	0.158	FALSE	No_SigChange	5.11	4.86	5.32	-0.47	0.139	0.188	FALSE	No_SigChange	4.69	3.55	5.32	-1.77	0.000307	0.000762	TRUE	SigIncrease	intron	intron (NM_021879, intron 6 of 23)	52159	NM_021879	Oca2	0.016722	0.42	intron	intron	intron	Other
chr7	56327460	56328120	5.84	6.04	5.61	0.43	0.152	0.303	FALSE	No_SigChange	6.36	6.04	6.62	-0.58	0.0191	0.0524	FALSE	No_SigChange	5.39	5.61	5.14	0.47	0.18	0.234	FALSE	No_SigChange	5.66	6.04	5.14	0.9	0.00146	0.00307	TRUE	SigDecrease	intron	intron (NM_021879, intron 15 of 23)	88019	NM_021879	Oca2	0.007587	0.463636	intron	intron	intron	Other
chr7	56418700	56420140	8.51	8.76	8.21	0.54	0.0105	0.04	FALSE	No_SigChange	8.27	8.75	7.52	1.23	1.94e-06	4.19e-05	TRUE	SigDecrease	7.43	8.21	5.58	2.63	1.27e-30	4.25e-27	TRUE	SigDecrease	7.91	8.75	5.58	3.17	1.13e-34	2.63e-31	TRUE	SigDecrease	intron	intron (NM_021879, intron 21 of 23)	179649	NM_021879	Oca2	0.006254	0.492361	intron	intron	intron	Other
chr7	56518540	56519200	6.91	6.97	6.85	0.12	0.604	0.757	FALSE	No_SigChange	6.88	6.97	6.78	0.18	0.491	0.592	FALSE	No_SigChange	6.75	6.85	6.65	0.2	0.42	0.485	FALSE	No_SigChange	6.82	6.97	6.65	0.32	0.208	0.258	FALSE	No_SigChange	intron	intron (NM_021879, intron 23 of 23)	279099	NM_021879	Oca2	0.004552	0.477273	intron	intron	intron	Other
chr7	56519810	56520170	5.92	6.1	5.71	0.39	0.167	0.323	FALSE	No_SigChange	6.09	6.1	6.09	0.01	0.976	0.983	FALSE	No_SigChange	5.71	5.7	5.71	0	0.996	0.998	FALSE	No_SigChange	5.91	6.1	5.71	0.39	0.179	0.225	FALSE	No_SigChange	intron	intron (NM_021879, intron 23 of 23)	280219	NM_021879	Oca2	0.016713	0.516667	intron	intron	intron	Other
chr7	56946420	56946770	5.21	5.07	5.34	-0.27	0.432	0.615	FALSE	No_SigChange	5.34	5.06	5.57	-0.51	0.208	0.304	FALSE	No_SigChange	5.46	5.34	5.58	-0.24	0.434	0.499	FALSE	No_SigChange	5.34	5.06	5.58	-0.51	0.157	0.2	FALSE	No_SigChange	intron	intron (NM_008074, intron 5 of 9)	440276	NM_008074	Gabrg3	0.002865	0.38	intron	intron	intron	Other
chr7	57175530	57175720	4.79	4.89	4.67	0.22	0.526	0.696	FALSE	No_SigChange	4.61	4.89	4.25	0.65	0.128	0.21	FALSE	No_SigChange	4.19	4.67	3.46	1.21	0.00468	0.0107	FALSE	No_SigChange	4.35	4.89	3.46	1.43	0.00118	0.00255	TRUE	SigDecrease	intron	MTD-int|LTR|ERVL-MaLR	211246	NM_008074	Gabrg3	0	0.389474	MTD-int	ERVL-MaLR	LTR	LTR
chr7	57176150	57176980	7.14	7.22	7.06	0.16	0.5	0.674	FALSE	No_SigChange	7.05	7.22	6.86	0.36	0.176	0.267	FALSE	No_SigChange	6.57	7.06	5.83	1.23	1.35e-05	7.29e-05	TRUE	SigDecrease	6.69	7.22	5.83	1.39	1.21e-06	5.08e-06	TRUE	SigDecrease	intron	intron (NM_008074, intron 3 of 9)	210306	NM_008074	Gabrg3	0.002413	0.4	intron	intron	intron	Other
chr7	57384120	57384540	6.8	6.91	6.68	0.23	0.312	0.498	FALSE	No_SigChange	6.69	6.91	6.44	0.46	0.0915	0.163	FALSE	No_SigChange	6.58	6.67	6.49	0.19	0.432	0.497	FALSE	No_SigChange	6.71	6.9	6.49	0.42	0.105	0.14	FALSE	No_SigChange	intron	intron (NM_008074, intron 1 of 9)	2541	NM_008074	Gabrg3	0.009547	0.530952	intron	intron	intron	Other
chr7	57386400	57387510	8.7	8.81	8.57	0.24	0.248	0.426	FALSE	No_SigChange	8.66	8.81	8.49	0.32	0.184	0.278	FALSE	No_SigChange	8.18	8.57	7.66	0.91	0.000752	0.00228	TRUE	SigDecrease	8.34	8.81	7.66	1.15	1.53e-05	5.09e-05	TRUE	SigDecrease	promoter-TSS	promoter-TSS (NM_008074)	-84	NM_008074	Gabrg3	0.066727	0.64955	promoter-TSS	promoter-TSS	promoter-TSS	Other
chr7	57474180	57474420	5.57	5.77	5.33	0.44	0.106	0.233	FALSE	No_SigChange	5.62	5.77	5.45	0.32	0.284	0.387	FALSE	No_SigChange	5.15	5.33	4.94	0.39	0.211	0.268	FALSE	No_SigChange	5.41	5.77	4.94	0.82	0.00529	0.00973	TRUE	SigDecrease	intron	intron (NM_176942, intron 5 of 9)	35709	NM_176942	Gabra5	0	0.516667	intron	intron	intron	Other
chr7	57508710	57510480	9.8	9.69	9.9	-0.21	0.32	0.507	FALSE	No_SigChange	9.6	9.69	9.5	0.19	0.46	0.562	FALSE	No_SigChange	9.61	9.89	9.26	0.63	0.018	0.0331	FALSE	No_SigChange	9.49	9.69	9.26	0.42	0.105	0.14	FALSE	No_SigChange	intron	CpG	414	NM_176942	Gabra5	0.081967	0.636723	CpG	CpG	CpG	Other
chr7	57536700	57536950	5.18	4.93	5.4	-0.47	0.119	0.253	FALSE	No_SigChange	4.79	4.93	4.64	0.29	0.42	0.524	FALSE	No_SigChange	5.35	5.4	5.3	0.1	0.749	0.79	FALSE	No_SigChange	5.13	4.93	5.3	-0.37	0.225	0.276	FALSE	No_SigChange	Intergenic	RMER1B|Other|Other	-26816	NM_176942	Gabra5	0.004016	0.56	RMER1B	Other	Other	Other
chr7	57538530	57539050	7.76	7.82	7.7	0.12	0.564	0.726	FALSE	No_SigChange	7.63	7.82	7.43	0.39	0.0836	0.153	FALSE	No_SigChange	7.42	7.7	7.07	0.63	0.0112	0.0221	FALSE	No_SigChange	7.49	7.82	7.07	0.74	0.00174	0.0036	TRUE	SigDecrease	Intergenic	Intergenic	-28781	NM_176942	Gabra5	0.017341	0.480769	Intergenic	Intergenic	Intergenic	Other
chr7	57549680	57550130	6.32	6.72	5.77	0.95	0.000129	0.00114	TRUE	SigDecrease	5.97	6.72	4.32	2.39	3.26e-14	1.56e-11	TRUE	SigDecrease	4.84	5.77	1.46	4.31	1.49e-15	1.25e-13	TRUE	SigDecrease	5.75	6.72	1.46	5.26	9.89e-26	2.5e-23	TRUE	SigDecrease	Intergenic	ID4_|SINE|ID	-39896	NM_176942	Gabra5	0.002227	0.406667	ID4_	ID	SINE	SINE
chr7	57590200	57592640	10.05	10.03	10.08	-0.05	0.798	0.888	FALSE	No_SigChange	9.9	10.03	9.76	0.27	0.232	0.331	FALSE	No_SigChange	9.89	10.08	9.67	0.4	0.12	0.165	FALSE	No_SigChange	9.86	10.03	9.67	0.36	0.144	0.186	FALSE	No_SigChange	intron	CpG	247	NM_008071	Gabrb3	0.071341	0.634426	CpG	CpG	CpG	Other
chr7	57597430	57597600	4.73	4.46	4.95	-0.49	0.191	0.355	FALSE	No_SigChange	4.06	4.46	3.52	0.93	0.144	0.23	FALSE	No_SigChange	4.14	4.95	2.09	2.87	5.11e-08	5.65e-07	TRUE	SigDecrease	3.71	4.46	2.09	2.37	9.6e-05	0.000268	TRUE	SigDecrease	intron	intron (NM_001038701, intron 3 of 8)	6342	NM_008071	Gabrb3	0.011834	0.464706	intron	intron	intron	Other
chr7	57612020	57612430	6.1	6.15	6.03	0.12	0.667	0.802	FALSE	No_SigChange	5.36	6.15	3.46	2.69	0.000568	0.00389	TRUE	SigDecrease	5.16	6.03	2.58	3.45	5.37e-16	5.08e-14	TRUE	SigDecrease	5.27	6.15	2.58	3.57	1.41e-15	4.21e-14	TRUE	SigDecrease	intron	intron (NM_001038701, intron 3 of 8)	21052	NM_008071	Gabrb3	0.002445	0.443902	intron	intron	intron	Other
chr7	57640700	57641410	7.08	7.04	7.11	-0.07	0.727	0.843	FALSE	No_SigChange	6.57	7.04	5.89	1.15	0.000277	0.00223	TRUE	SigDecrease	6.58	7.11	5.71	1.4	1.78e-07	1.68e-06	TRUE	SigDecrease	6.52	7.04	5.71	1.32	2.28e-06	9.08e-06	TRUE	SigDecrease	intron	intron (NM_001038701, intron 3 of 8)	49882	NM_008071	Gabrb3	0.004231	0.408451	intron	intron	intron	Other
chr7	57704760	57705020	4.71	4.93	4.44	0.49	0.148	0.297	FALSE	No_SigChange	4.5	4.93	3.88	1.05	0.0093	0.0315	FALSE	No_SigChange	3.77	4.44	2.46	1.98	0.000177	0.000667	TRUE	SigDecrease	4.17	4.93	2.46	2.47	5.41e-07	2.44e-06	TRUE	SigDecrease	intron	intron (NM_001038701, intron 3 of 8)	113717	NM_008071	Gabrb3	0	0.45	intron	intron	intron	Other
chr7	57913750	57914060	3.88	0.32	4.82	-4.5	2.59e-09	1.19e-07	TRUE	SigIncrease	1.81	0.32	2.52	-2.2	0.0381	0.086	FALSE	No_SigChange	5.2	4.82	5.51	-0.69	0.0208	0.0373	FALSE	No_SigChange	4.55	0.32	5.51	-5.19	8.78e-13	1.42e-11	TRUE	SigIncrease	Intergenic	Lx4A|LINE|L1	322732	NM_008071	Gabrb3	0.006472	0.5	Lx4A	L1	LINE	LINE
chr7	57958760	57959140	5.53	4.81	6.02	-1.21	4.76e-06	7.32e-05	TRUE	SigIncrease	4.84	4.81	4.87	-0.06	0.85	0.891	FALSE	No_SigChange	5.88	6.01	5.73	0.29	0.269	0.33	FALSE	No_SigChange	5.34	4.8	5.73	-0.92	0.00261	0.00516	TRUE	SigIncrease	Intergenic	RLTR13E|LTR|ERVK	367777	NM_008071	Gabrb3	0.005277	0.405263	RLTR13E	ERVK	LTR	LTR
chr7	57966050	57966610	5.94	5.37	6.35	-0.98	0.000573	0.00391	TRUE	SigIncrease	6.13	5.36	6.63	-1.26	5.86e-05	0.000661	TRUE	SigIncrease	6.6	6.35	6.82	-0.47	0.0399	0.0648	FALSE	No_SigChange	6.27	5.36	6.82	-1.45	1.69e-06	6.9e-06	TRUE	SigIncrease	Intergenic	Intergenic	375157	NM_008071	Gabrb3	0.003578	0.444643	Intergenic	Intergenic	Intergenic	Other
chr7	58070410	58070790	5.55	6.08	4.71	1.36	6.96e-07	1.43e-05	TRUE	SigDecrease	6.07	6.08	6.07	0.01	0.975	0.983	FALSE	No_SigChange	5.08	4.71	5.37	-0.65	0.078	0.114	FALSE	No_SigChange	5.76	6.07	5.37	0.71	0.0316	0.0479	FALSE	No_SigChange	Intergenic	Lx3A|LINE|L1	479427	NM_008071	Gabrb3	0.023747	0.526316	Lx3A	L1	LINE	LINE
chr7	58217560	58217830	4.97	5.04	4.89	0.15	0.646	0.787	FALSE	No_SigChange	4.84	5.04	4.61	0.43	0.23	0.329	FALSE	No_SigChange	4.75	4.89	4.58	0.31	0.371	0.437	FALSE	No_SigChange	4.83	5.04	4.58	0.46	0.188	0.235	FALSE	No_SigChange	Intergenic	RMER17B2|LTR|ERVK	-440507	NM_009728	Atp10a	0.01487	0.514815	RMER17B2	ERVK	LTR	LTR
chr7	58224660	58226250	8.19	8.22	8.15	0.08	0.737	0.849	FALSE	No_SigChange	7.55	8.22	6.23	1.99	3.52e-12	8e-10	TRUE	SigDecrease	7.64	8.15	6.86	1.28	2.27e-06	1.56e-05	TRUE	SigDecrease	7.7	8.22	6.86	1.36	1.84e-08	1.14e-07	TRUE	SigDecrease	Intergenic	Intergenic	-432747	NM_009728	Atp10a	0.005035	0.434591	Intergenic	Intergenic	Intergenic	Other
chr7	58322360	58322550	4.95	3.75	5.59	-1.84	5.26e-07	1.13e-05	TRUE	SigIncrease	3.91	3.75	4.04	-0.29	0.579	0.67	FALSE	No_SigChange	5.1	5.59	4.34	1.25	9.54e-05	0.000392	TRUE	SigDecrease	4.08	3.75	4.34	-0.59	0.23	0.281	FALSE	No_SigChange	Intergenic	Intergenic	-335747	NM_009728	Atp10a	0	0.4	Intergenic	Intergenic	Intergenic	Other
chr7	58398000	58398480	6.01	6.29	5.67	0.61	0.0239	0.0756	FALSE	No_SigChange	6.14	6.28	5.98	0.31	0.307	0.411	FALSE	No_SigChange	5.27	5.67	4.73	0.94	0.00458	0.0105	FALSE	No_SigChange	5.71	6.28	4.73	1.56	5.68e-06	2.07e-05	TRUE	SigDecrease	Intergenic	Intergenic	-259962	NM_009728	Atp10a	0.010438	0.441667	Intergenic	Intergenic	Intergenic	Other
chr7	58398750	58399920	8.84	8.87	8.8	0.07	0.719	0.837	FALSE	No_SigChange	8.77	8.87	8.67	0.2	0.436	0.539	FALSE	No_SigChange	8.68	8.8	8.56	0.24	0.304	0.368	FALSE	No_SigChange	8.72	8.87	8.56	0.31	0.166	0.211	FALSE	No_SigChange	Intergenic	tRNA-Glu-GAG_|tRNA|tRNA	-258867	NM_009728	Atp10a	0.023952	0.45812	tRNA-Glu-GAG_	tRNA	tRNA	Other
chr7	58438590	58439170	5.55	4.83	6.02	-1.19	8.76e-06	0.000123	TRUE	SigIncrease	4.77	4.83	4.71	0.12	0.762	0.823	FALSE	No_SigChange	5.7	6.02	5.28	0.74	0.00504	0.0113	FALSE	No_SigChange	5.08	4.83	5.28	-0.45	0.156	0.199	FALSE	No_SigChange	Intergenic	RLTR9E|LTR|ERVK	-219322	NM_009728	Atp10a	0.003454	0.463793	RLTR9E	ERVK	LTR	LTR
chr7	58584330	58584780	6.25	6.04	6.43	-0.39	0.0794	0.188	FALSE	No_SigChange	6.12	6.04	6.19	-0.16	0.546	0.64	FALSE	No_SigChange	6.27	6.43	6.09	0.34	0.155	0.206	FALSE	No_SigChange	6.06	6.04	6.09	-0.06	0.83	0.858	FALSE	No_SigChange	Intergenic	Intergenic	-73647	NM_009728	Atp10a	0.004454	0.462222	Intergenic	Intergenic	Intergenic	Other
chr7	58657940	58659300	9.44	9.34	9.54	-0.2	0.267	0.449	FALSE	No_SigChange	9.14	9.33	8.92	0.41	0.0897	0.161	FALSE	No_SigChange	9.22	9.54	8.81	0.73	0.00427	0.00987	TRUE	SigDecrease	9.09	9.33	8.81	0.53	0.0317	0.048	FALSE	No_SigChange	exon	exon (NM_009728, exon 1 of 21)	418	NM_009728	Atp10a	0.069169	0.596324	exon	exon	exon	Other
chr7	58667420	58667960	6.43	6.63	6.2	0.43	0.151	0.302	FALSE	No_SigChange	6.44	6.63	6.22	0.41	0.107	0.184	FALSE	No_SigChange	6.19	6.2	6.17	0.02	0.946	0.957	FALSE	No_SigChange	6.42	6.63	6.17	0.45	0.0848	0.116	FALSE	No_SigChange	intron	RMER17C|LTR|ERVK	9488	NM_009728	Atp10a	0.007421	0.483333	RMER17C	ERVK	LTR	LTR
chr7	58668410	58669210	8.03	7.98	8.08	-0.1	0.623	0.77	FALSE	No_SigChange	7.7	7.98	7.34	0.64	0.0082	0.0287	FALSE	No_SigChange	7.91	8.08	7.71	0.37	0.12	0.166	FALSE	No_SigChange	7.85	7.98	7.71	0.27	0.246	0.298	FALSE	No_SigChange	intron	intron (NM_009728, intron 1 of 20)	10608	NM_009728	Atp10a	0.001252	0.44	intron	intron	intron	Other
chr7	58770420	58770640	4.72	4.51	4.91	-0.4	0.243	0.42	FALSE	No_SigChange	4.5	4.51	4.49	0.01	0.969	0.979	FALSE	No_SigChange	4.81	4.9	4.7	0.2	0.528	0.589	FALSE	No_SigChange	4.61	4.51	4.7	-0.19	0.603	0.653	FALSE	No_SigChange	intron	intron (NM_009728, intron 2 of 20)	112328	NM_009728	Atp10a	0.009132	0.454545	intron	intron	intron	Other
chr7	58844070	58844600	6.95	7.13	6.75	0.38	0.0931	0.212	FALSE	No_SigChange	6.76	7.13	6.27	0.86	0.00169	0.00896	TRUE	SigDecrease	6.15	6.75	5.12	1.63	1.28e-06	9.42e-06	TRUE	SigDecrease	6.45	7.13	5.12	2.01	1.26e-09	1.01e-08	TRUE	SigDecrease	Intergenic	Intergenic	186133	NM_009728	Atp10a	0.015123	0.450943	Intergenic	Intergenic	Intergenic	Other
chr7	59172460	59172770	6.16	6.14	6.17	-0.03	0.917	0.957	FALSE	No_SigChange	6.23	6.14	6.31	-0.17	0.537	0.632	FALSE	No_SigChange	5.78	6.17	5.26	0.91	0.000324	0.00112	TRUE	SigDecrease	5.77	6.14	5.26	0.89	0.00225	0.00452	TRUE	SigDecrease	Intergenic	Intergenic	-56135	NM_173010	Ube3a	0.019417	0.529032	Intergenic	Intergenic	Intergenic	Other
chr7	59228020	59229820	10.27	10.27	10.27	0	0.979	0.989	FALSE	No_SigChange	10.14	10.27	10.01	0.26	0.257	0.358	FALSE	No_SigChange	10.11	10.27	9.93	0.34	0.177	0.231	FALSE	No_SigChange	10.11	10.27	9.93	0.33	0.138	0.178	FALSE	No_SigChange	5'UTR	5' UTR (NM_011668, exon 1 of 13)	168	NM_001033962	Ube3a	0.078377	0.621111	5'UTR	5'UTR	5'UTR	Other
chr7	59393860	59394020	4.13	4.85	2.64	2.2	1.88e-06	3.34e-05	TRUE	SigDecrease	4.42	4.84	3.81	1.04	0.012	0.0377	FALSE	No_SigChange	2.98	2.64	3.25	-0.61	0.389	0.454	FALSE	No_SigChange	4.26	4.84	3.25	1.6	0.00132	0.00281	TRUE	SigDecrease	Intergenic	Intergenic	-69791	NR_015479	C230091D08Rik	0.031447	0.56875	Intergenic	Intergenic	Intergenic	Other
chr7	60002830	60005410	9.72	9.4	9.98	-0.58	0.0034	0.0165	FALSE	No_SigChange	9.3	9.39	9.21	0.19	0.45	0.553	FALSE	No_SigChange	9.84	9.98	9.69	0.28	0.296	0.359	FALSE	No_SigChange	9.55	9.39	9.69	-0.3	0.246	0.299	FALSE	No_SigChange	intron	intron (NM_001082962, intron 2 of 10)	1036	NM_033174	Snurf	0.025591	0.515116	intron	intron	intron	Other
chr7	60006150	60007070	8.08	7.75	8.35	-0.59	0.015	0.0529	FALSE	No_SigChange	7.35	7.75	6.8	0.96	0.0134	0.0409	FALSE	No_SigChange	7.73	8.35	6.62	1.73	1.18e-07	1.17e-06	TRUE	SigDecrease	7.29	7.75	6.62	1.13	0.00113	0.00245	TRUE	SigDecrease	intron	B1F|SINE|Alu	-1454	NM_013670	Snrpn	0.006529	0.394565	B1F	Alu	SINE	SINE
chr7	60007920	60008410	7.13	7.04	7.2	-0.16	0.492	0.668	FALSE	No_SigChange	6.62	7.04	6.01	1.04	0.000164	0.00149	TRUE	SigDecrease	6.79	7.2	6.21	0.99	0.0014	0.00387	TRUE	SigDecrease	6.68	7.04	6.21	0.83	0.0059	0.0107	FALSE	No_SigChange	intron	intron (NM_001082962, intron 2 of 10)	-3009	NM_013670	Snrpn	0	0.389796	intron	intron	intron	Other
chr7	60013100	60013530	4.53	4.48	4.58	-0.11	0.791	0.884	FALSE	No_SigChange	5.43	4.47	5.99	-1.52	2.94e-05	0.00038	TRUE	SigIncrease	5.27	4.58	5.73	-1.15	0.0017	0.00454	TRUE	SigIncrease	5.24	4.47	5.73	-1.26	0.00049	0.00116	TRUE	SigIncrease	intron	RLTR14-int|LTR|ERV1	-8159	NM_013670	Snrpn	0.004662	0.47907	RLTR14-int	ERV1	LTR	LTR
chr7	60155490	60155890	5.93	5.69	6.14	-0.46	0.083	0.194	FALSE	No_SigChange	5.89	5.68	6.07	-0.38	0.156	0.244	FALSE	No_SigChange	5.97	6.14	5.78	0.36	0.201	0.257	FALSE	No_SigChange	5.73	5.68	5.78	-0.1	0.728	0.767	FALSE	No_SigChange	Intergenic	Intergenic	-15471	NM_001082962	Snrpn	0.090226	0.64	Intergenic	Intergenic	Intergenic	Other
chr7	60238660	60238890	4.53	4.54	4.52	0.02	0.966	0.983	FALSE	No_SigChange	4.78	4.54	4.99	-0.45	0.234	0.333	FALSE	No_SigChange	4.36	4.52	4.19	0.33	0.387	0.452	FALSE	No_SigChange	4.37	4.54	4.19	0.35	0.38	0.438	FALSE	No_SigChange	Intergenic	Lx2|LINE|L1	-98556	NM_001082962	Snrpn	0.008734	0.547826	Lx2	L1	LINE	LINE
chr7	60244100	60244600	5.87	5.57	6.12	-0.55	0.049	0.131	FALSE	No_SigChange	5.79	5.57	5.98	-0.41	0.216	0.314	FALSE	No_SigChange	5.95	6.12	5.75	0.37	0.287	0.35	FALSE	No_SigChange	5.66	5.57	5.75	-0.18	0.624	0.673	FALSE	No_SigChange	Intergenic	Lx2|LINE|L1	-104131	NM_001082962	Snrpn	0.038076	0.484	Lx2	L1	LINE	LINE
chr7	60391220	60391600	5.25	4.81	5.58	-0.78	0.00878	0.0348	FALSE	No_SigChange	5.15	4.81	5.43	-0.63	0.058	0.117	FALSE	No_SigChange	5.59	5.58	5.6	-0.02	0.951	0.961	FALSE	No_SigChange	5.26	4.8	5.6	-0.79	0.0112	0.019	FALSE	No_SigChange	Intergenic	Intergenic	-251191	NM_001082962	Snrpn	0.058047	0.571053	Intergenic	Intergenic	Intergenic	Other
chr7	60622560	60622820	5.37	4.87	5.73	-0.86	0.00312	0.0153	FALSE	No_SigChange	5.28	4.87	5.61	-0.74	0.0205	0.0553	FALSE	No_SigChange	5.63	5.73	5.53	0.2	0.464	0.528	FALSE	No_SigChange	5.24	4.87	5.53	-0.66	0.0283	0.0434	FALSE	No_SigChange	Intergenic	Lx2|LINE|L1	-482471	NM_001082962	Snrpn	0.030888	0.511538	Lx2	L1	LINE	LINE
chr7	61017890	61018090	2.49	2.46	2.52	-0.06	0.931	0.965	FALSE	No_SigChange	3.32	2.46	3.86	-1.4	0.0219	0.058	FALSE	No_SigChange	3.58	2.52	4.19	-1.67	0.00824	0.0171	FALSE	No_SigChange	3.57	2.46	4.19	-1.73	0.00864	0.0151	FALSE	No_SigChange	Intergenic	(CTG)n|Simple_repeat|Simple_repeat	597337	NR_045727	B230209E15Rik	0.035176	0.535	(CTG)n	Simple_repeat	Simple_repeat	Other
chr7	61569740	61570090	4.8	4.97	4.61	0.35	0.34	0.528	FALSE	No_SigChange	5.12	4.96	5.27	-0.3	0.42	0.524	FALSE	No_SigChange	4.92	4.61	5.18	-0.57	0.113	0.157	FALSE	No_SigChange	5.08	4.96	5.18	-0.22	0.575	0.628	FALSE	No_SigChange	intron	L1Md_Gf|LINE|L1	45412	NR_045727	B230209E15Rik	0.034384	0.557143	L1Md_Gf	L1	LINE	LINE
chr7	61790490	61790900	6.15	6.43	5.79	0.64	0.0369	0.105	FALSE	No_SigChange	6.19	6.43	5.9	0.53	0.0573	0.116	FALSE	No_SigChange	5.74	5.79	5.69	0.1	0.771	0.81	FALSE	No_SigChange	6.11	6.43	5.69	0.74	0.0153	0.0251	FALSE	No_SigChange	promoter-TSS	promoter-TSS (NR_037285)	-114	NR_037285	Mir344b	0.002445	0.429268	promoter-TSS	promoter-TSS	promoter-TSS	Other
chr7	61837170	61837570	4.69	5.52	2.58	2.93	1.65e-11	1.45e-09	TRUE	SigDecrease	5.72	5.51	5.89	-0.38	0.236	0.336	FALSE	No_SigChange	3.77	2.58	4.41	-1.83	0.000873	0.00259	TRUE	SigIncrease	5.06	5.51	4.41	1.1	0.00166	0.00345	TRUE	SigDecrease	promoter-TSS	promoter-TSS (NR_037286)	32	NR_037286	Mir344c	0.002506	0.44	promoter-TSS	promoter-TSS	promoter-TSS	Other
chr7	61877650	61878140	5.99	6.5	5.2	1.3	2e-06	3.51e-05	TRUE	SigDecrease	6.56	6.5	6.62	-0.12	0.691	0.764	FALSE	No_SigChange	5.25	5.2	5.3	-0.11	0.766	0.805	FALSE	No_SigChange	6.02	6.5	5.3	1.19	0.000144	0.000386	TRUE	SigDecrease	promoter-TSS	promoter-TSS (NR_029772)	-31	NR_029772	Mir344	0.00409	0.463265	promoter-TSS	promoter-TSS	promoter-TSS	Other
chr7	61939940	61940430	6.99	6.91	7.06	-0.15	0.433	0.617	FALSE	No_SigChange	6.83	6.91	6.76	0.15	0.532	0.627	FALSE	No_SigChange	6.88	7.06	6.68	0.38	0.152	0.203	FALSE	No_SigChange	6.8	6.9	6.68	0.22	0.393	0.451	FALSE	No_SigChange	promoter-TSS	promoter-TSS (NR_030557)	-79	NR_030557	Mir344-2	0.010225	0.455102	promoter-TSS	promoter-TSS	promoter-TSS	Other
chr7	62026530	62027090	4.78	4.51	5.01	-0.5	0.138	0.282	FALSE	No_SigChange	4.29	4.51	4.04	0.46	0.259	0.36	FALSE	No_SigChange	5.46	5.01	5.81	-0.8	0.00518	0.0116	FALSE	No_SigChange	5.3	4.51	5.81	-1.3	2.44e-05	7.78e-05	TRUE	SigIncrease	Intergenic	RLTR13G|LTR|ERVK	19438	NR_037288	Mir344f	0.007156	0.432143	RLTR13G	ERVK	LTR	LTR
chr7	62209360	62209730	6.55	6.5	6.6	-0.1	0.643	0.785	FALSE	No_SigChange	6.5	6.5	6.5	-0.01	0.984	0.989	FALSE	No_SigChange	6.4	6.6	6.17	0.43	0.118	0.164	FALSE	No_SigChange	6.34	6.5	6.17	0.32	0.229	0.28	FALSE	No_SigChange	Intergenic	Intergenic	-138732	NM_010882	Ndn	0.02168	0.440541	Intergenic	Intergenic	Intergenic	Other
chr7	62225230	62225500	6.18	6.07	6.29	-0.21	0.39	0.576	FALSE	No_SigChange	6.14	6.07	6.21	-0.14	0.564	0.657	FALSE	No_SigChange	6.32	6.28	6.36	-0.07	0.795	0.831	FALSE	No_SigChange	6.22	6.07	6.36	-0.29	0.288	0.344	FALSE	No_SigChange	Intergenic	Intergenic	-122912	NM_010882	Ndn	0.011152	0.544444	Intergenic	Intergenic	Intergenic	Other
chr7	62227730	62228070	4.64	4.52	4.75	-0.23	0.548	0.714	FALSE	No_SigChange	4.8	4.52	5.03	-0.51	0.169	0.26	FALSE	No_SigChange	5.07	4.75	5.33	-0.58	0.0836	0.121	FALSE	No_SigChange	4.98	4.52	5.33	-0.81	0.0241	0.0377	FALSE	No_SigChange	Intergenic	Intergenic	-120377	NM_010882	Ndn	0.00295	0.361765	Intergenic	Intergenic	Intergenic	Other
chr7	62230650	62231650	8.24	8.21	8.26	-0.05	0.809	0.895	FALSE	No_SigChange	8.5	8.21	8.74	-0.53	0.025	0.0637	FALSE	No_SigChange	8.35	8.26	8.44	-0.18	0.512	0.574	FALSE	No_SigChange	8.33	8.21	8.44	-0.23	0.402	0.46	FALSE	No_SigChange	Intergenic	Intergenic	-117127	NM_010882	Ndn	0.017017	0.526	Intergenic	Intergenic	Intergenic	Other
chr7	62232130	62232400	1.91	1.7	2.09	-0.39	0.727	0.843	FALSE	No_SigChange	4.28	1.7	5.16	-3.46	1.29e-09	1.02e-07	TRUE	SigIncrease	3.7	2.09	4.44	-2.36	0.000184	0.00069	TRUE	SigIncrease	3.64	1.7	4.44	-2.74	2.3e-05	7.36e-05	TRUE	SigIncrease	Intergenic	Intergenic	-116012	NM_010882	Ndn	0.011152	0.437037	Intergenic	Intergenic	Intergenic	Other
chr7	62261800	62261980	4.48	4.58	4.36	0.23	0.55	0.716	FALSE	No_SigChange	4.69	4.58	4.79	-0.21	0.558	0.652	FALSE	No_SigChange	4	4.36	3.52	0.83	0.0664	0.0999	FALSE	No_SigChange	4.15	4.58	3.52	1.06	0.0146	0.0241	FALSE	No_SigChange	Intergenic	Intergenic	-86387	NM_010882	Ndn	0.01676	0.488889	Intergenic	Intergenic	Intergenic	Other
chr7	62335560	62335860	5.33	5.37	5.29	0.09	0.752	0.858	FALSE	No_SigChange	5.37	5.37	5.36	0.02	0.963	0.975	FALSE	No_SigChange	5.35	5.28	5.42	-0.13	0.686	0.734	FALSE	No_SigChange	5.4	5.37	5.42	-0.04	0.896	0.914	FALSE	No_SigChange	Intergenic	L1Md_T|LINE|L1	-12567	NM_010882	Ndn	0.0301	0.53	L1Md_T	L1	LINE	LINE
chr7	62348100	62349260	8.72	8.79	8.65	0.14	0.437	0.619	FALSE	No_SigChange	8.79	8.79	8.79	0	0.996	0.999	FALSE	No_SigChange	8.53	8.64	8.41	0.23	0.339	0.404	FALSE	No_SigChange	8.61	8.79	8.41	0.38	0.126	0.165	FALSE	No_SigChange	exon	exon (NM_010882, exon 1 of 1)	403	NM_010882	Ndn	0.052632	0.598276	exon	exon	exon	Other
chr7	62375670	62376120	5.73	5.87	5.58	0.29	0.325	0.511	FALSE	No_SigChange	5.94	5.87	6.02	-0.15	0.638	0.72	FALSE	No_SigChange	5.65	5.58	5.72	-0.14	0.663	0.714	FALSE	No_SigChange	5.8	5.87	5.72	0.15	0.582	0.634	FALSE	No_SigChange	Intergenic	Intergenic	-1084	NM_013779	Magel2	0.008909	0.382222	Intergenic	Intergenic	Intergenic	Other
chr7	62376380	62377720	8.87	8.95	8.78	0.17	0.399	0.585	FALSE	No_SigChange	8.87	8.95	8.77	0.18	0.491	0.591	FALSE	No_SigChange	8.57	8.78	8.32	0.46	0.068	0.102	FALSE	No_SigChange	8.67	8.95	8.32	0.63	0.0121	0.0204	FALSE	No_SigChange	promoter-TSS	promoter-TSS (NM_013779)	71	NM_013779	Magel2	0.035848	0.558955	promoter-TSS	promoter-TSS	promoter-TSS	Other
chr7	62378750	62380380	7.81	7.15	8.26	-1.11	1.37e-05	0.000178	TRUE	SigIncrease	7.03	7.15	6.9	0.24	0.441	0.544	FALSE	No_SigChange	7.62	8.26	6.44	1.82	1.3e-07	1.28e-06	TRUE	SigDecrease	6.83	7.14	6.44	0.71	0.0547	0.0781	FALSE	No_SigChange	exon	exon (NM_013779, exon 1 of 1)	2586	NM_013779	Magel2	0.023327	0.617178	exon	exon	exon	Other
chr7	62382340	62382790	6.41	6.5	6.31	0.19	0.364	0.551	FALSE	No_SigChange	6.48	6.5	6.45	0.04	0.855	0.895	FALSE	No_SigChange	6.19	6.31	6.06	0.25	0.365	0.43	FALSE	No_SigChange	6.3	6.5	6.06	0.44	0.106	0.141	FALSE	No_SigChange	TTS	TTS (NM_013779)	5586	NM_013779	Magel2	0.004454	0.435556	TTS	TTS	TTS	Other
chr7	62400180	62400450	6.08	5.99	6.17	-0.19	0.444	0.626	FALSE	No_SigChange	5.87	5.99	5.74	0.25	0.396	0.5	FALSE	No_SigChange	6.11	6.17	6.04	0.13	0.604	0.66	FALSE	No_SigChange	6.02	5.99	6.04	-0.06	0.817	0.846	FALSE	No_SigChange	Intergenic	Intergenic	19824	NM_011746	Mkrn3	0.022305	0.388889	Intergenic	Intergenic	Intergenic	Other
chr7	62406610	62407040	6.53	6.3	6.73	-0.42	0.0703	0.172	FALSE	No_SigChange	6.53	6.3	6.73	-0.43	0.0875	0.158	FALSE	No_SigChange	6.42	6.73	6.03	0.7	0.017	0.0316	FALSE	No_SigChange	6.17	6.3	6.03	0.27	0.363	0.421	FALSE	No_SigChange	Intergenic	Intergenic	13314	NM_011746	Mkrn3	0.039627	0.553488	Intergenic	Intergenic	Intergenic	Other
chr7	62418880	62420860	8.87	8.75	8.98	-0.24	0.235	0.41	FALSE	No_SigChange	8.82	8.75	8.89	-0.14	0.545	0.64	FALSE	No_SigChange	8.85	8.98	8.71	0.27	0.266	0.328	FALSE	No_SigChange	8.73	8.75	8.71	0.04	0.88	0.9	FALSE	No_SigChange	exon	exon (NM_011746, exon 1 of 1)	269	NM_011746	Mkrn3	0.04194	0.55	exon	exon	exon	Other
chr7	62452380	62452730	6.31	6.27	6.36	-0.1	0.657	0.795	FALSE	No_SigChange	5.95	6.27	5.54	0.73	0.01	0.0332	FALSE	No_SigChange	5.87	6.36	5.12	1.24	1.67e-05	8.75e-05	TRUE	SigDecrease	5.8	6.26	5.12	1.15	0.000118	0.000321	TRUE	SigDecrease	Intergenic	Intergenic	11955	NM_013788	Peg12	0.005731	0.408571	Intergenic	Intergenic	Intergenic	Other
chr7	62462340	62463070	6.7	6.85	6.53	0.32	0.163	0.317	FALSE	No_SigChange	6.89	6.85	6.93	-0.08	0.773	0.832	FALSE	No_SigChange	6.71	6.53	6.86	-0.33	0.19	0.245	FALSE	No_SigChange	6.86	6.85	6.86	-0.01	0.956	0.965	FALSE	No_SigChange	3'UTR	3' UTR (NM_013788, exon 1 of 1)	1805	NM_013788	Peg12	0.021948	0.531507	3'UTR	3'UTR	3'UTR	Other
chr7	62463360	62464860	8.99	9.09	8.89	0.2	0.256	0.436	FALSE	No_SigChange	9.08	9.09	9.07	0.01	0.956	0.97	FALSE	No_SigChange	8.99	8.88	9.09	-0.21	0.38	0.445	FALSE	No_SigChange	9.09	9.09	9.09	-0.01	0.971	0.977	FALSE	No_SigChange	exon	exon (NM_013788, exon 1 of 1)	400	NM_013788	Peg12	0.082055	0.618667	exon	exon	exon	Other
chr7	62486190	62486630	6.87	7.13	6.55	0.58	0.0141	0.0504	FALSE	No_SigChange	6.63	7.13	5.86	1.28	2.97e-06	5.92e-05	TRUE	SigDecrease	6.32	6.55	6.05	0.5	0.0765	0.113	FALSE	No_SigChange	6.69	7.13	6.05	1.08	4.66e-05	0.00014	TRUE	SigDecrease	Intergenic	Intergenic	-21900	NM_013788	Peg12	0.006834	0.418182	Intergenic	Intergenic	Intergenic	Other
chr7	62542180	62542450	4.83	4.71	4.93	-0.22	0.512	0.684	FALSE	No_SigChange	5.2	4.71	5.57	-0.86	0.00733	0.0265	FALSE	No_SigChange	5.22	4.93	5.47	-0.54	0.0694	0.104	FALSE	No_SigChange	5.14	4.71	5.47	-0.75	0.0154	0.0252	FALSE	No_SigChange	Intergenic	Lx2A1|LINE|L1	-77805	NM_013788	Peg12	0.003717	0.414815	Lx2A1	L1	LINE	LINE
chr7	62823570	62823790	3.93	3.86	4	-0.14	0.753	0.859	FALSE	No_SigChange	4.3	3.86	4.64	-0.79	0.0542	0.111	FALSE	No_SigChange	4.79	4	5.29	-1.3	0.000316	0.00109	TRUE	SigIncrease	4.75	3.86	5.29	-1.44	8.11e-05	0.00023	TRUE	SigIncrease	Intergenic	Intergenic	-359170	NM_013788	Peg12	0.009132	0.395455	Intergenic	Intergenic	Intergenic	Other
chr7	62851440	62851770	4.54	5.09	3.64	1.44	0.000325	0.00246	TRUE	SigDecrease	5.38	5.09	5.63	-0.54	0.119	0.199	FALSE	No_SigChange	3.87	3.64	4.07	-0.42	0.388	0.453	FALSE	No_SigChange	4.66	5.09	4.07	1.02	0.0155	0.0255	FALSE	No_SigChange	Intergenic	Intergenic	360921	NM_007390	Chrna7	0	0.387879	Intergenic	Intergenic	Intergenic	Other
chr7	62877200	62877440	5.69	5.83	5.54	0.29	0.281	0.464	FALSE	No_SigChange	5.84	5.82	5.85	-0.03	0.929	0.95	FALSE	No_SigChange	5.64	5.54	5.73	-0.2	0.481	0.545	FALSE	No_SigChange	5.78	5.82	5.73	0.09	0.734	0.773	FALSE	No_SigChange	Intergenic	Intergenic	335206	NM_007390	Chrna7	0.004184	0.3375	Intergenic	Intergenic	Intergenic	Other
chr7	62924690	62925040	4.95	4.81	5.09	-0.28	0.385	0.572	FALSE	No_SigChange	4.88	4.81	4.94	-0.14	0.708	0.778	FALSE	No_SigChange	5.3	5.09	5.48	-0.4	0.191	0.246	FALSE	No_SigChange	5.18	4.8	5.48	-0.68	0.0358	0.0536	FALSE	No_SigChange	Intergenic	Intergenic	287661	NM_007390	Chrna7	0.002865	0.36	Intergenic	Intergenic	Intergenic	Other
chr7	62981120	62981690	6.85	7	6.69	0.31	0.181	0.343	FALSE	No_SigChange	6.97	7	6.94	0.06	0.803	0.855	FALSE	No_SigChange	6.72	6.69	6.76	-0.07	0.791	0.827	FALSE	No_SigChange	6.88	7	6.76	0.24	0.345	0.402	FALSE	No_SigChange	Intergenic	ERVB7_2-LTR_MM|LTR|ERVK	231121	NM_007390	Chrna7	0.02109	0.487719	ERVB7_2-LTR_MM	ERVK	LTR	LTR
chr7	63084300	63085030	7.85	7.73	7.95	-0.22	0.22	0.392	FALSE	No_SigChange	7.5	7.73	7.22	0.51	0.0243	0.0624	FALSE	No_SigChange	7.62	7.95	7.18	0.77	0.000774	0.00234	TRUE	SigDecrease	7.48	7.73	7.18	0.54	0.0217	0.0342	FALSE	No_SigChange	Intergenic	Intergenic	127861	NM_007390	Chrna7	0.002743	0.480822	Intergenic	Intergenic	Intergenic	Other
chr7	63134350	63135090	7.09	7.21	6.96	0.25	0.201	0.37	FALSE	No_SigChange	7.05	7.21	6.88	0.33	0.136	0.22	FALSE	No_SigChange	6.59	6.96	6.1	0.86	0.000455	0.00149	TRUE	SigDecrease	6.75	7.2	6.1	1.11	7.06e-06	2.52e-05	TRUE	SigDecrease	intron	RLTR9C|LTR|ERVK	77806	NM_007390	Chrna7	0.013532	0.464865	RLTR9C	ERVK	LTR	LTR
chr7	63209510	63209710	4.83	5.12	4.48	0.64	0.0731	0.177	FALSE	No_SigChange	4.45	5.12	3.17	1.95	5.91e-05	0.000665	TRUE	SigDecrease	3.87	4.47	2.81	1.67	0.00322	0.00781	TRUE	SigDecrease	4.38	5.12	2.81	2.31	4.38e-06	1.64e-05	TRUE	SigDecrease	intron	intron (NM_007390, intron 2 of 9)	2916	NM_007390	Chrna7	0	0.435	intron	intron	intron	Other
chr7	63211740	63213050	9.32	9.26	9.37	-0.11	0.54	0.708	FALSE	No_SigChange	9.11	9.26	8.95	0.31	0.196	0.291	FALSE	No_SigChange	9.17	9.37	8.95	0.42	0.0742	0.11	FALSE	No_SigChange	9.11	9.26	8.95	0.31	0.152	0.195	FALSE	No_SigChange	intron	CpG-13190	131	NM_007390	Chrna7	0.067227	0.603817	CpG	CpG	CpG	Other
chr7	63224910	63225780	7.21	7.04	7.35	-0.31	0.163	0.317	FALSE	No_SigChange	6.93	7.04	6.8	0.24	0.332	0.436	FALSE	No_SigChange	7.1	7.35	6.81	0.54	0.0321	0.0539	FALSE	No_SigChange	6.93	7.04	6.81	0.23	0.326	0.382	FALSE	No_SigChange	Intergenic	Lx9|LINE|L1	-12819	NM_007390	Chrna7	0.011507	0.427586	Lx9	L1	LINE	LINE
chr7	63319590	63319820	5.1	5.09	5.11	-0.02	0.95	0.974	FALSE	No_SigChange	5.31	5.09	5.5	-0.41	0.264	0.365	FALSE	No_SigChange	5.06	5.11	5.02	0.08	0.791	0.826	FALSE	No_SigChange	5.05	5.09	5.02	0.06	0.859	0.882	FALSE	No_SigChange	Intergenic	Intergenic	-107179	NM_007390	Chrna7	0.008734	0.413043	Intergenic	Intergenic	Intergenic	Other
chr7	63322120	63322650	6.44	6.16	6.68	-0.52	0.0284	0.0864	FALSE	No_SigChange	6.37	6.16	6.55	-0.4	0.131	0.214	FALSE	No_SigChange	6.62	6.68	6.56	0.12	0.612	0.667	FALSE	No_SigChange	6.37	6.16	6.56	-0.4	0.0984	0.132	FALSE	No_SigChange	Intergenic	Intergenic	-109859	NM_007390	Chrna7	0.017013	0.498113	Intergenic	Intergenic	Intergenic	Other
chr7	63345830	63346480	6.44	6.55	6.32	0.23	0.328	0.515	FALSE	No_SigChange	6.76	6.55	6.95	-0.41	0.106	0.182	FALSE	No_SigChange	6.41	6.32	6.51	-0.19	0.423	0.488	FALSE	No_SigChange	6.53	6.54	6.51	0.04	0.874	0.895	FALSE	No_SigChange	Intergenic	Intergenic	-98617	NM_130880	Otud7a	0.015408	0.470769	Intergenic	Intergenic	Intergenic	Other
chr7	63440280	63440680	6.49	6.37	6.6	-0.22	0.389	0.576	FALSE	No_SigChange	5.77	6.37	4.7	1.67	5.54e-06	9.86e-05	TRUE	SigDecrease	5.81	6.6	3.98	2.62	3.36e-18	5.33e-16	TRUE	SigDecrease	5.62	6.37	3.98	2.4	1.22e-11	1.53e-10	TRUE	SigDecrease	Intergenic	MLTR11B|LTR|ERVK	-4292	NM_130880	Otud7a	0	0.435	MLTR11B	ERVK	LTR	LTR
chr7	63444210	63445700	9.68	9.58	9.78	-0.2	0.264	0.445	FALSE	No_SigChange	9.44	9.58	9.29	0.29	0.28	0.383	FALSE	No_SigChange	9.59	9.78	9.37	0.41	0.0614	0.0934	FALSE	No_SigChange	9.48	9.58	9.37	0.21	0.33	0.387	FALSE	No_SigChange	intron	CpG	183	NM_130880	Otud7a	0.091336	0.637584	CpG	CpG	CpG	Other
chr7	63671850	63672400	6.34	6.38	6.31	0.07	0.751	0.858	FALSE	No_SigChange	6.26	6.38	6.12	0.25	0.359	0.464	FALSE	No_SigChange	6.19	6.31	6.05	0.25	0.304	0.368	FALSE	No_SigChange	6.22	6.38	6.05	0.32	0.189	0.236	FALSE	No_SigChange	intron	intron (NM_130880, intron 4 of 13)	227353	NM_130880	Otud7a	0.007286	0.514545	intron	intron	intron	Other
chr7	63752060	63752440	5.26	5.51	4.97	0.54	0.0744	0.179	FALSE	No_SigChange	5.59	5.51	5.67	-0.17	0.594	0.683	FALSE	No_SigChange	5.5	4.96	5.89	-0.93	0.00116	0.0033	TRUE	SigIncrease	5.71	5.51	5.89	-0.39	0.202	0.251	FALSE	No_SigChange	intron	intron (NM_130880, intron 11 of 13)	-164607	NM_001256311	E030018B13Rik	0.007916	0.452632	intron	intron	intron	Other
chr7	63753330	63753810	6	6.13	5.86	0.28	0.336	0.523	FALSE	No_SigChange	6.17	6.13	6.21	-0.08	0.808	0.859	FALSE	No_SigChange	5.65	5.86	5.42	0.44	0.191	0.246	FALSE	No_SigChange	5.82	6.13	5.42	0.71	0.031	0.0471	FALSE	No_SigChange	intron	intron (NM_130880, intron 11 of 13)	-163287	NM_001256311	E030018B13Rik	0.010438	0.516667	intron	intron	intron	Other
chr7	63754770	63756160	8.24	8.64	7.69	0.95	2.64e-05	0.000309	TRUE	SigDecrease	8.54	8.64	8.44	0.2	0.451	0.554	FALSE	No_SigChange	8.08	7.69	8.39	-0.7	0.00813	0.0169	FALSE	No_SigChange	8.52	8.64	8.39	0.25	0.297	0.352	FALSE	No_SigChange	intron	intron (NM_130880, intron 13 of 13)	-161392	NM_001256311	E030018B13Rik	0.036717	0.557554	intron	intron	intron	Other
chr7	63757420	63759670	9.45	9.49	9.4	0.09	0.644	0.786	FALSE	No_SigChange	9.28	9.49	9.03	0.46	0.0806	0.149	FALSE	No_SigChange	9.14	9.4	8.82	0.58	0.0161	0.03	FALSE	No_SigChange	9.19	9.49	8.82	0.67	0.00522	0.00961	TRUE	SigDecrease	exon	exon (NM_130880, exon 14 of 14)	-158312	NM_001256311	E030018B13Rik	0.101378	0.642222	exon	exon	exon	Other
chr7	63796000	63796540	7.4	7.57	7.21	0.36	0.0744	0.179	FALSE	No_SigChange	7.1	7.56	6.41	1.15	4.03e-06	7.6e-05	TRUE	SigDecrease	6.68	7.21	5.83	1.38	1.12e-07	1.12e-06	TRUE	SigDecrease	6.94	7.56	5.83	1.74	1.1e-11	1.4e-10	TRUE	SigDecrease	Intergenic	RMER10A|LTR|ERVL	-120587	NM_001256311	E030018B13Rik	0.012987	0.52963	RMER10A	ERVL	LTR	LTR
chr7	63798590	63798920	6.36	6.26	6.46	-0.21	0.425	0.608	FALSE	No_SigChange	6.31	6.26	6.37	-0.11	0.667	0.745	FALSE	No_SigChange	6.38	6.46	6.3	0.16	0.583	0.64	FALSE	No_SigChange	6.28	6.25	6.3	-0.05	0.86	0.884	FALSE	No_SigChange	Intergenic	MTD|LTR|ERVL-MaLR	-118102	NM_001256311	E030018B13Rik	0.012158	0.5	MTD	ERVL-MaLR	LTR	LTR
chr7	63799170	63799730	5.62	5.89	5.29	0.61	0.049	0.131	FALSE	No_SigChange	5.99	5.89	6.08	-0.18	0.544	0.639	FALSE	No_SigChange	5.77	5.28	6.13	-0.85	0.00595	0.013	FALSE	No_SigChange	6.02	5.89	6.13	-0.24	0.375	0.433	FALSE	No_SigChange	Intergenic	ORR1E|LTR|ERVL-MaLR	-117407	NM_001256311	E030018B13Rik	0.017889	0.45	ORR1E	ERVL-MaLR	LTR	LTR
chr7	63802790	63803300	7.47	7.67	7.23	0.44	0.0337	0.0986	FALSE	No_SigChange	7.44	7.67	7.16	0.51	0.0441	0.0957	FALSE	No_SigChange	6.88	7.23	6.41	0.82	0.00111	0.00318	TRUE	SigDecrease	7.17	7.67	6.41	1.26	6.46e-08	3.56e-07	TRUE	SigDecrease	Intergenic	Intergenic	-113812	NM_001256311	E030018B13Rik	0.041257	0.584314	Intergenic	Intergenic	Intergenic	Other
chr7	63824030	63824420	5.66	5.5	5.81	-0.31	0.264	0.445	FALSE	No_SigChange	5.46	5.5	5.43	0.07	0.818	0.867	FALSE	No_SigChange	5.74	5.8	5.67	0.13	0.644	0.696	FALSE	No_SigChange	5.59	5.5	5.67	-0.17	0.587	0.639	FALSE	No_SigChange	Intergenic	LTR10_RN|LTR|ERVK	-92632	NM_001256311	E030018B13Rik	0.017995	0.453846	LTR10_RN	ERVK	LTR	LTR
chr7	63855320	63855540	4.79	5.29	4.02	1.27	0.000474	0.00335	TRUE	SigDecrease	5.23	5.29	5.17	0.12	0.711	0.781	FALSE	No_SigChange	4.73	4.02	5.2	-1.18	0.00122	0.00344	TRUE	SigIncrease	5.25	5.29	5.2	0.09	0.782	0.815	FALSE	No_SigChange	Intergenic	Intergenic	-61427	NM_001256311	E030018B13Rik	0.013699	0.495455	Intergenic	Intergenic	Intergenic	Other
chr7	63858510	63859050	7.23	7.18	7.27	-0.09	0.696	0.822	FALSE	No_SigChange	7.12	7.18	7.06	0.12	0.581	0.671	FALSE	No_SigChange	7.03	7.27	6.75	0.52	0.0418	0.0674	FALSE	No_SigChange	6.98	7.18	6.75	0.43	0.0569	0.0809	FALSE	No_SigChange	Intergenic	Intergenic	-58077	NM_001256311	E030018B13Rik	0.040816	0.566667	Intergenic	Intergenic	Intergenic	Other
chr7	63873920	63874140	5.27	5.08	5.44	-0.37	0.316	0.502	FALSE	No_SigChange	4.94	5.08	4.78	0.29	0.465	0.567	FALSE	No_SigChange	5.06	5.44	4.55	0.89	0.0132	0.0254	FALSE	No_SigChange	4.84	5.07	4.55	0.52	0.162	0.206	FALSE	No_SigChange	Intergenic	Intergenic	-42827	NM_001256311	E030018B13Rik	0.03653	0.572727	Intergenic	Intergenic	Intergenic	Other
chr7	63877480	63878220	7.45	7.49	7.42	0.07	0.754	0.86	FALSE	No_SigChange	7.3	7.49	7.08	0.4	0.0978	0.172	FALSE	No_SigChange	7.08	7.42	6.63	0.78	0.00414	0.00963	TRUE	SigDecrease	7.12	7.49	6.63	0.85	0.00105	0.0023	TRUE	SigDecrease	Intergenic	B4|SINE|B4	-39007	NM_001256311	E030018B13Rik	0.02571	0.504054	B4	B4	SINE	SINE
chr7	63886900	63887260	5.87	6.11	5.58	0.54	0.0587	0.15	FALSE	No_SigChange	5.71	6.11	5.16	0.95	0.00783	0.0277	FALSE	No_SigChange	4.87	5.58	3.46	2.12	4.14e-07	3.51e-06	TRUE	SigDecrease	5.32	6.11	3.46	2.65	8.08e-10	6.79e-09	TRUE	SigDecrease	3'UTR	3' UTR (NM_021366, exon 2 of 2)	-29777	NM_001256311	E030018B13Rik	0.013928	0.519444	3'UTR	3'UTR	3'UTR	Other
chr7	63889200	63889600	5.64	5.17	5.99	-0.82	0.00671	0.0282	FALSE	No_SigChange	5.29	5.17	5.41	-0.24	0.469	0.57	FALSE	No_SigChange	5.52	5.99	4.83	1.15	0.000581	0.00183	TRUE	SigDecrease	5.01	5.17	4.83	0.34	0.36	0.417	FALSE	No_SigChange	3'UTR	3' UTR (NM_021366, exon 2 of 2)	-27457	NM_001256311	E030018B13Rik	0.010025	0.535	3'UTR	3'UTR	3'UTR	Other
chr7	63891580	63891980	5.77	6.11	5.32	0.79	0.00436	0.02	FALSE	No_SigChange	5.77	6.11	5.33	0.78	0.0152	0.0446	FALSE	No_SigChange	4.83	5.32	4.09	1.23	0.0003	0.00105	TRUE	SigDecrease	5.42	6.11	4.09	2.02	6.48e-09	4.44e-08	TRUE	SigDecrease	exon	exon (NM_021366, exon 2 of 2)	-25077	NM_001256311	E030018B13Rik	0.077694	0.6275	exon	exon	exon	Other
chr7	63896410	63897660	8.9	9.04	8.74	0.3	0.156	0.309	FALSE	No_SigChange	8.58	9.04	7.92	1.12	7.49e-05	0.000802	TRUE	SigDecrease	8.26	8.74	7.54	1.19	1.44e-06	1.05e-05	TRUE	SigDecrease	8.47	9.04	7.54	1.49	2.24e-09	1.7e-08	TRUE	SigDecrease	intron	CpG	-19822	NM_001256311	E030018B13Rik	0.028823	0.5832	CpG	CpG	CpG	Other
chr7	63908450	63909080	7.03	7.04	7.01	0.04	0.882	0.937	FALSE	No_SigChange	7.16	7.04	7.26	-0.22	0.431	0.534	FALSE	No_SigChange	7.02	7.01	7.04	-0.04	0.884	0.906	FALSE	No_SigChange	7.04	7.04	7.04	0	0.996	0.998	FALSE	No_SigChange	intron	intron (NM_021366, intron 1 of 1)	-8092	NM_001256311	E030018B13Rik	0.012719	0.51746	intron	intron	intron	Other
chr7	63912450	63914670	9.19	9.4	8.93	0.48	0.0233	0.0744	FALSE	No_SigChange	9.03	9.4	8.53	0.88	0.000272	0.0022	TRUE	SigDecrease	8.31	8.93	7.22	1.71	7.6e-12	2.36e-10	TRUE	SigDecrease	8.69	9.4	7.22	2.19	9.98e-25	2.12e-22	TRUE	SigDecrease	intron	RMER17C|LTR|ERVK	-3297	NM_001256311	E030018B13Rik	0.012168	0.521171	RMER17C	ERVK	LTR	LTR
chr7	63935930	63940160	11.34	11.41	11.26	0.15	0.404	0.59	FALSE	No_SigChange	11.2	11.41	10.94	0.47	0.0499	0.105	FALSE	No_SigChange	11	11.26	10.68	0.58	0.0149	0.0282	FALSE	No_SigChange	11.09	11.41	10.68	0.74	0.000613	0.00142	TRUE	SigDecrease	exon	exon (NM_021366, exon 1 of 2)	870	NM_021366	Klf13	0.082998	0.6487	exon	exon	exon	Other
chr7	63947500	63948440	7.58	7.72	7.43	0.29	0.174	0.333	FALSE	No_SigChange	7.19	7.71	6.34	1.37	2.02e-05	0.000282	TRUE	SigDecrease	6.81	7.43	5.73	1.7	1.64e-09	2.73e-08	TRUE	SigDecrease	7.04	7.71	5.73	1.99	1.41e-11	1.73e-10	TRUE	SigDecrease	Intergenic	Intergenic	-9055	NM_021366	Klf13	0.01278	0.492553	Intergenic	Intergenic	Intergenic	Other
chr7	63952260	63952440	4.7	5.15	4.04	1.11	0.00287	0.0143	FALSE	No_SigChange	4.42	5.15	2.91	2.24	9.67e-07	2.38e-05	TRUE	SigDecrease	3.25	4.04	1.32	2.72	0.000104	0.000424	TRUE	SigDecrease	4.25	5.15	1.32	3.83	5.75e-11	6.21e-10	TRUE	SigDecrease	Intergenic	Intergenic	-13435	NM_021366	Klf13	0.005587	0.444444	Intergenic	Intergenic	Intergenic	Other
chr7	63956090	63958700	9.96	9.99	9.92	0.07	0.737	0.849	FALSE	No_SigChange	9.74	9.99	9.44	0.55	0.029	0.0708	FALSE	No_SigChange	9.65	9.92	9.32	0.6	0.0203	0.0367	FALSE	No_SigChange	9.69	9.99	9.32	0.67	0.00443	0.0083	TRUE	SigDecrease	Intergenic	Intergenic	-18480	NM_021366	Klf13	0.017631	0.5341	Intergenic	Intergenic	Intergenic	Other
chr7	63960120	63960530	5.4	5.1	5.64	-0.55	0.0886	0.204	FALSE	No_SigChange	4.39	5.1	2.95	2.14	0.000109	0.00108	TRUE	SigDecrease	5.49	5.64	5.33	0.31	0.271	0.333	FALSE	No_SigChange	5.22	5.1	5.33	-0.23	0.512	0.568	FALSE	No_SigChange	Intergenic	IAPEY2_LTR|LTR|ERVK	-21410	NM_021366	Klf13	0.05379	0.492683	IAPEY2_LTR	ERVK	LTR	LTR
chr7	63986810	63987250	5.39	5.93	4.52	1.41	1.68e-06	3.04e-05	TRUE	SigDecrease	5.42	5.93	4.61	1.31	0.000128	0.00123	TRUE	SigDecrease	4.12	4.52	3.55	0.97	0.0597	0.0913	FALSE	No_SigChange	5.18	5.93	3.55	2.37	1.65e-08	1.03e-07	TRUE	SigDecrease	Intergenic	Intergenic	-48115	NM_021366	Klf13	0.006834	0.575	Intergenic	Intergenic	Intergenic	Other
chr7	64011960	64012330	5.54	5.4	5.67	-0.27	0.382	0.569	FALSE	No_SigChange	5.33	5.4	5.27	0.13	0.71	0.78	FALSE	No_SigChange	5.47	5.67	5.23	0.44	0.177	0.231	FALSE	No_SigChange	5.32	5.4	5.23	0.17	0.663	0.708	FALSE	No_SigChange	Intergenic	MLT1A|LTR|ERVL-MaLR	-73230	NM_021366	Klf13	0.01355	0.521622	MLT1A	ERVL-MaLR	LTR	LTR
chr7	64033210	64033510	4.79	5.04	4.48	0.57	0.136	0.279	FALSE	No_SigChange	4.49	5.04	3.58	1.46	0.147	0.234	FALSE	No_SigChange	3.63	4.47	1.32	3.15	2.87e-06	1.92e-05	TRUE	SigDecrease	4.15	5.04	1.32	3.72	1.25e-09	1.01e-08	TRUE	SigDecrease	Intergenic	Intergenic	-94445	NM_021366	Klf13	0.023411	0.406667	Intergenic	Intergenic	Intergenic	Other
chr7	64035950	64036740	8.15	8.19	8.1	0.09	0.663	0.799	FALSE	No_SigChange	8.06	8.19	7.92	0.27	0.248	0.349	FALSE	No_SigChange	8.07	8.1	8.04	0.06	0.792	0.828	FALSE	No_SigChange	8.12	8.19	8.04	0.15	0.455	0.513	FALSE	No_SigChange	Intergenic	Intergenic	-97430	NM_021366	Klf13	0.016477	0.5	Intergenic	Intergenic	Intergenic	Other
chr7	64048420	64049350	8.21	8.35	8.05	0.3	0.181	0.343	FALSE	No_SigChange	8.17	8.35	7.97	0.38	0.118	0.198	FALSE	No_SigChange	7.68	8.05	7.19	0.86	0.000905	0.00267	TRUE	SigDecrease	7.89	8.35	7.19	1.16	2.13e-06	8.53e-06	TRUE	SigDecrease	Intergenic	Intergenic	-104950	NM_001039104	Trpm1	0.024758	0.590323	Intergenic	Intergenic	Intergenic	Other
chr7	64052590	64052750	5.17	5.17	5.18	-0.01	0.977	0.988	FALSE	No_SigChange	4.88	5.17	4.51	0.66	0.0906	0.162	FALSE	No_SigChange	5.12	5.18	5.07	0.11	0.744	0.786	FALSE	No_SigChange	5.12	5.17	5.07	0.1	0.797	0.828	FALSE	No_SigChange	Intergenic	MLT1H2|LTR|ERVL-MaLR	-101165	NM_001039104	Trpm1	0.031447	0.4875	MLT1H2	ERVL-MaLR	LTR	LTR
chr7	64053700	64054640	7.51	7.68	7.32	0.36	0.119	0.253	FALSE	No_SigChange	7.51	7.67	7.34	0.34	0.157	0.246	FALSE	No_SigChange	7.09	7.31	6.83	0.49	0.0772	0.113	FALSE	No_SigChange	7.31	7.67	6.83	0.85	0.000579	0.00135	TRUE	SigDecrease	Intergenic	RMER17B|LTR|ERVK	-99665	NM_001039104	Trpm1	0.022364	0.538298	RMER17B	ERVK	LTR	LTR
chr7	64057810	64058750	7.12	7.31	6.91	0.4	0.0997	0.223	FALSE	No_SigChange	7.3	7.31	7.29	0.01	0.961	0.974	FALSE	No_SigChange	6.66	6.9	6.37	0.53	0.0463	0.0736	FALSE	No_SigChange	6.91	7.31	6.37	0.93	0.000109	0.000299	TRUE	SigDecrease	Intergenic	Intergenic	-95555	NM_001039104	Trpm1	0.00852	0.56383	Intergenic	Intergenic	Intergenic	Other
chr7	64122180	64122420	4.78	5.34	3.86	1.48	5.6e-05	0.000577	TRUE	SigDecrease	5.05	5.34	4.7	0.64	0.0814	0.15	FALSE	No_SigChange	4.05	3.86	4.23	-0.37	0.396	0.461	FALSE	No_SigChange	4.89	5.34	4.23	1.11	0.00326	0.00632	TRUE	SigDecrease	Intergenic	Intergenic	-31535	NM_001039104	Trpm1	0.029289	0.495833	Intergenic	Intergenic	Intergenic	Other
chr7	64150370	64150840	4.3	4.7	3.75	0.95	0.0213	0.0694	FALSE	No_SigChange	5.13	4.7	5.46	-0.76	0.0209	0.056	FALSE	No_SigChange	5.5	3.75	6.27	-2.52	8.07e-13	3.26e-11	TRUE	SigIncrease	5.69	4.7	6.27	-1.57	8.22e-07	3.59e-06	TRUE	SigIncrease	Intergenic	Intergenic	-3230	NM_001039104	Trpm1	0.008529	0.512766	Intergenic	Intergenic	Intergenic	Other
chr7	64155730	64156310	6.43	6.39	6.46	-0.08	0.753	0.859	FALSE	No_SigChange	6.6	6.39	6.78	-0.39	0.189	0.283	FALSE	No_SigChange	6.21	6.46	5.91	0.55	0.0257	0.0445	FALSE	No_SigChange	6.17	6.39	5.91	0.47	0.0697	0.097	FALSE	No_SigChange	intron	intron (NM_001039104, intron 1 of 26)	2185	NM_001039104	Trpm1	0.018998	0.52069	intron	intron	intron	Other
chr7	64158210	64158910	6.49	5.41	7.11	-1.7	7.55e-14	1.35e-11	TRUE	SigIncrease	5.57	5.41	5.72	-0.31	0.344	0.449	FALSE	No_SigChange	6.75	7.1	6.28	0.82	0.000463	0.00151	TRUE	SigDecrease	5.91	5.41	6.28	-0.88	0.00149	0.00313	TRUE	SigIncrease	intron	intron (NM_001039104, intron 1 of 26)	4725	NM_001039104	Trpm1	0.012876	0.534286	intron	intron	intron	Other
chr7	64159620	64160020	4.75	4.97	4.51	0.46	0.217	0.39	FALSE	No_SigChange	5.23	4.96	5.46	-0.49	0.181	0.274	FALSE	No_SigChange	5.23	4.51	5.71	-1.2	0.000118	0.000471	TRUE	SigIncrease	5.38	4.96	5.71	-0.74	0.0161	0.0263	FALSE	No_SigChange	intron	intron (NM_001039104, intron 1 of 26)	5985	NM_001039104	Trpm1	0.007519	0.545	intron	intron	intron	Other
chr7	64185250	64185750	6.1	6	6.19	-0.19	0.462	0.642	FALSE	No_SigChange	5.72	6	5.38	0.62	0.0537	0.11	FALSE	No_SigChange	6.01	6.19	5.8	0.39	0.214	0.271	FALSE	No_SigChange	5.9	6	5.8	0.2	0.547	0.601	FALSE	No_SigChange	promoter-TSS	promoter-TSS (NM_018752)	41	NM_018752	Trpm1	0.012024	0.582	promoter-TSS	promoter-TSS	promoter-TSS	Other
chr7	64192240	64192470	4.43	4.19	4.63	-0.44	0.318	0.505	FALSE	No_SigChange	4.62	4.19	4.95	-0.77	0.0983	0.172	FALSE	No_SigChange	4.53	4.63	4.43	0.2	0.589	0.646	FALSE	No_SigChange	4.31	4.19	4.43	-0.24	0.597	0.648	FALSE	No_SigChange	intron	intron (NM_018752, intron 1 of 13)	6896	NM_018752	Trpm1	0.004367	0.573913	intron	intron	intron	Other
chr7	64193320	64193750	6.3	6.34	6.25	0.1	0.712	0.833	FALSE	No_SigChange	5.94	6.34	5.38	0.96	0.00986	0.0328	FALSE	No_SigChange	5.73	6.25	4.92	1.33	4.03e-05	0.000187	TRUE	SigDecrease	5.8	6.34	4.92	1.42	1.06e-05	3.64e-05	TRUE	SigDecrease	intron	intron (NM_018752, intron 1 of 13)	8076	NM_018752	Trpm1	0.006993	0.534884	intron	intron	intron	Other
chr7	64223900	64224300	5.38	4.25	6.01	-1.76	2.68e-07	6.31e-06	TRUE	SigIncrease	4.34	4.25	4.43	-0.18	0.721	0.789	FALSE	No_SigChange	5.77	6	5.49	0.51	0.0589	0.0902	FALSE	No_SigChange	5	4.25	5.49	-1.25	0.00177	0.00365	TRUE	SigIncrease	3'UTR	3' UTR (NM_018752, exon 14 of 14)	18294	NR_029805	Mir211	0.015038	0.5675	3'UTR	3'UTR	3'UTR	Other
chr7	64268160	64268940	6.91	6.92	6.9	0.02	0.92	0.958	FALSE	No_SigChange	6.86	6.92	6.8	0.12	0.699	0.772	FALSE	No_SigChange	6.75	6.9	6.59	0.31	0.214	0.271	FALSE	No_SigChange	6.77	6.92	6.59	0.33	0.204	0.253	FALSE	No_SigChange	exon	exon (NM_001039104, exon 27 of 27)	-19120	NM_172742	Mtmr10	0.056483	0.564103	exon	exon	exon	Other
chr7	64271950	64272410	6.85	6.94	6.76	0.18	0.421	0.605	FALSE	No_SigChange	6.58	6.94	6.11	0.82	0.0132	0.0403	FALSE	No_SigChange	6.58	6.76	6.38	0.38	0.198	0.253	FALSE	No_SigChange	6.69	6.94	6.38	0.55	0.0446	0.0651	FALSE	No_SigChange	Intergenic	Lx9|LINE|L1	-15490	NM_172742	Mtmr10	0.008715	0.430435	Lx9	L1	LINE	LINE
chr7	64287120	64288190	9.12	9.08	9.16	-0.08	0.669	0.803	FALSE	No_SigChange	8.95	9.08	8.8	0.28	0.247	0.347	FALSE	No_SigChange	9.08	9.16	8.99	0.17	0.458	0.522	FALSE	No_SigChange	9.03	9.08	8.99	0.09	0.668	0.713	FALSE	No_SigChange	promoter-TSS	promoter-TSS (NM_172742)	-15	NM_172742	Mtmr10	0.08232	0.613084	promoter-TSS	promoter-TSS	promoter-TSS	Other
chr7	64292500	64292910	6.13	6.15	6.1	0.05	0.828	0.906	FALSE	No_SigChange	5.84	6.15	5.45	0.7	0.0275	0.0681	FALSE	No_SigChange	5.32	6.1	3.52	2.58	5.02e-15	3.69e-13	TRUE	SigDecrease	5.37	6.15	3.52	2.63	1.88e-14	4.41e-13	TRUE	SigDecrease	intron	intron (NM_172742, intron 2 of 15)	5035	NM_172742	Mtmr10	0.00489	0.478049	intron	intron	intron	Other
chr7	64300130	64300330	3.95	4.11	3.78	0.33	0.52	0.691	FALSE	No_SigChange	3.66	4.11	3	1.11	0.053	0.109	FALSE	No_SigChange	3.74	3.78	3.7	0.08	0.879	0.902	FALSE	No_SigChange	3.92	4.11	3.7	0.41	0.441	0.499	FALSE	No_SigChange	intron	intron (NM_172742, intron 4 of 15)	12560	NM_172742	Mtmr10	0.035176	0.64	intron	intron	intron	Other
chr7	64326820	64327750	7.45	7.47	7.42	0.05	0.818	0.9	FALSE	No_SigChange	7.56	7.47	7.64	-0.17	0.473	0.574	FALSE	No_SigChange	7.53	7.42	7.63	-0.21	0.412	0.478	FALSE	No_SigChange	7.55	7.47	7.63	-0.16	0.489	0.546	FALSE	No_SigChange	intron	RSINE1|SINE|B4	39615	NM_172742	Mtmr10	0.003229	0.449462	RSINE1	B4	SINE	SINE
chr7	64373720	64374350	7.98	8.02	7.94	0.08	0.699	0.823	FALSE	No_SigChange	7.84	8.01	7.64	0.37	0.139	0.224	FALSE	No_SigChange	7.84	7.94	7.74	0.19	0.411	0.476	FALSE	No_SigChange	7.88	8.01	7.74	0.27	0.248	0.301	FALSE	No_SigChange	promoter-TSS	promoter-TSS (NM_177893)	60	NM_177893	Fan1	0.047695	0.495238	promoter-TSS	promoter-TSS	promoter-TSS	Other
chr7	64391820	64393140	9.69	9.73	9.66	0.07	0.71	0.831	FALSE	No_SigChange	9.54	9.72	9.34	0.39	0.0885	0.16	FALSE	No_SigChange	9.53	9.66	9.39	0.26	0.251	0.311	FALSE	No_SigChange	9.57	9.72	9.39	0.33	0.1	0.134	FALSE	No_SigChange	promoter-TSS	promoter-TSS (NM_026483)	-244	NM_026483	Mphosph10	0.062926	0.569697	promoter-TSS	promoter-TSS	promoter-TSS	Other
chr7	64424690	64425240	6.29	6.65	5.82	0.83	0.00016	0.00137	TRUE	SigDecrease	6.64	6.65	6.64	0.01	0.954	0.969	FALSE	No_SigChange	5.63	5.82	5.42	0.4	0.166	0.218	FALSE	No_SigChange	6.16	6.65	5.42	1.23	4.9e-06	1.81e-05	TRUE	SigDecrease	Intergenic	Intergenic	32194	NM_028626	Mcee	0.010929	0.478182	Intergenic	Intergenic	Intergenic	Other
chr7	64497400	64497810	6.19	6.05	6.31	-0.26	0.246	0.424	FALSE	No_SigChange	5.92	6.05	5.78	0.27	0.334	0.438	FALSE	No_SigChange	6.25	6.31	6.19	0.12	0.595	0.652	FALSE	No_SigChange	6.12	6.05	6.19	-0.14	0.574	0.626	FALSE	No_SigChange	Intergenic	Intergenic	-4101	NM_007461	Apba2	0.02445	0.468293	Intergenic	Intergenic	Intergenic	Other
chr7	64501200	64502910	9.35	9.3	9.4	-0.1	0.604	0.756	FALSE	No_SigChange	9.21	9.3	9.12	0.18	0.444	0.547	FALSE	No_SigChange	9.2	9.4	8.97	0.43	0.0888	0.128	FALSE	No_SigChange	9.14	9.3	8.97	0.33	0.188	0.235	FALSE	No_SigChange	intron	promoter-TSS (NM_001291167)	349	NM_007461	Apba2	0.086015	0.667836	promoter-TSS	promoter-TSS	promoter-TSS	Other
chr7	64552310	64553140	6.83	6.48	7.11	-0.63	0.0179	0.0607	FALSE	No_SigChange	6.98	6.47	7.35	-0.87	0.00261	0.0124	FALSE	No_SigChange	7.28	7.11	7.43	-0.32	0.175	0.228	FALSE	No_SigChange	7.03	6.47	7.43	-0.95	0.000683	0.00156	TRUE	SigIncrease	intron	intron (NM_001291166, intron 1 of 14)	51019	NM_007461	Apba2	0.027744	0.561446	intron	intron	intron	Other
chr7	64569680	64570130	6.55	6.7	6.38	0.32	0.19	0.355	FALSE	No_SigChange	6.49	6.7	6.26	0.44	0.143	0.228	FALSE	No_SigChange	6.06	6.38	5.66	0.71	0.00776	0.0163	FALSE	No_SigChange	6.27	6.69	5.66	1.03	0.000296	0.000737	TRUE	SigDecrease	intron	intron (NM_001291167, intron 2 of 13)	68199	NM_007461	Apba2	0.01559	0.455556	intron	intron	intron	Other
chr7	64704260	64704430	4.62	4.86	4.34	0.52	0.134	0.277	FALSE	No_SigChange	4.29	4.86	3.36	1.5	0.00228	0.0112	FALSE	No_SigChange	4.2	4.34	4.04	0.29	0.464	0.528	FALSE	No_SigChange	4.51	4.86	4.04	0.81	0.0334	0.0503	FALSE	No_SigChange	intron	intron (NM_001291166, intron 4 of 14)	168695	NM_023239	Ndnl2	0.011834	0.511765	intron	intron	intron	Other
chr7	64729670	64730270	6.99	6.93	7.05	-0.12	0.558	0.721	FALSE	No_SigChange	6.95	6.93	6.97	-0.03	0.88	0.914	FALSE	No_SigChange	6.86	7.05	6.65	0.4	0.0809	0.118	FALSE	No_SigChange	6.8	6.93	6.65	0.28	0.195	0.243	FALSE	No_SigChange	intron	intron (NM_001291166, intron 6 of 14)	143070	NM_023239	Ndnl2	0.015025	0.53	intron	intron	intron	Other
chr7	64741780	64742330	6.45	6.56	6.34	0.23	0.293	0.478	FALSE	No_SigChange	6.51	6.56	6.45	0.11	0.698	0.77	FALSE	No_SigChange	6.28	6.33	6.22	0.11	0.691	0.74	FALSE	No_SigChange	6.4	6.56	6.22	0.34	0.236	0.288	FALSE	No_SigChange	intron	intron (NM_001291166, intron 10 of 14)	130985	NM_023239	Ndnl2	0.010929	0.501818	intron	intron	intron	Other
chr7	64751490	64751930	6.38	6.4	6.36	0.04	0.893	0.943	FALSE	No_SigChange	6.54	6.4	6.67	-0.27	0.366	0.471	FALSE	No_SigChange	6.4	6.36	6.44	-0.08	0.781	0.818	FALSE	No_SigChange	6.42	6.4	6.44	-0.04	0.898	0.915	FALSE	No_SigChange	intron	intron (NM_001291166, intron 14 of 14)	121330	NM_023239	Ndnl2	0.009112	0.547727	intron	intron	intron	Other
chr7	64770930	64771320	4.29	3.36	4.85	-1.49	0.122	0.258	FALSE	No_SigChange	4.41	3.36	5.01	-1.65	0.000227	0.00191	TRUE	SigIncrease	5.51	4.84	5.96	-1.12	0.186	0.241	FALSE	No_SigChange	5.18	3.36	5.96	-2.61	2.02e-11	2.4e-10	TRUE	SigIncrease	intron	ORR1D2|LTR|ERVL-MaLR	101915	NM_023239	Ndnl2	0.017995	0.484615	ORR1D2	ERVL-MaLR	LTR	LTR
chr7	64773520	64773700	5.13	5.38	4.83	0.55	0.091	0.208	FALSE	No_SigChange	5.21	5.38	5.01	0.37	0.271	0.373	FALSE	No_SigChange	4.41	4.83	3.81	1.02	0.0167	0.031	FALSE	No_SigChange	4.8	5.38	3.81	1.57	3.59e-05	0.00011	TRUE	SigDecrease	intron	intron (NM_183087, intron 7 of 9)	99430	NM_023239	Ndnl2	0.027933	0.594444	intron	intron	intron	Other
chr7	64839610	64840790	8.92	9.11	8.71	0.4	0.0465	0.126	FALSE	No_SigChange	8.86	9.11	8.55	0.56	0.0248	0.0633	FALSE	No_SigChange	8.47	8.71	8.19	0.51	0.0576	0.0885	FALSE	No_SigChange	8.72	9.11	8.19	0.92	0.000162	0.000429	TRUE	SigDecrease	intron	intron (NM_183087, intron 3 of 9)	32840	NM_023239	Ndnl2	0.020356	0.528814	intron	intron	intron	Other
chr7	64872310	64873370	8.8	8.84	8.76	0.08	0.686	0.815	FALSE	No_SigChange	8.58	8.83	8.28	0.56	0.0376	0.0853	FALSE	No_SigChange	8.64	8.75	8.51	0.24	0.304	0.368	FALSE	No_SigChange	8.68	8.83	8.51	0.32	0.16	0.204	FALSE	No_SigChange	exon	exon (NM_023239, exon 1 of 1)	200	NM_023239	Ndnl2	0.080264	0.600943	exon	exon	exon	Other
chr7	64950480	64950850	5.81	5.8	5.83	-0.03	0.925	0.961	FALSE	No_SigChange	5.75	5.8	5.7	0.1	0.704	0.776	FALSE	No_SigChange	5.91	5.82	5.99	-0.17	0.558	0.618	FALSE	No_SigChange	5.9	5.8	5.99	-0.19	0.454	0.512	FALSE	No_SigChange	intron	intron (NM_183087, intron 2 of 9)	-77625	NM_023239	Ndnl2	0.01355	0.464865	intron	intron	intron	Other
chr7	64959590	64959810	5.26	5.51	4.97	0.54	0.0834	0.195	FALSE	No_SigChange	4.67	5.51	2.46	3.05	0.000555	0.00382	TRUE	SigDecrease	4.34	4.96	3.21	1.75	1.78e-05	9.26e-05	TRUE	SigDecrease	4.77	5.51	3.21	2.3	2.58e-08	1.55e-07	TRUE	SigDecrease	intron	MTE2b|LTR|ERVL-MaLR	-86660	NM_023239	Ndnl2	0	0.504545	MTE2b	ERVL-MaLR	LTR	LTR
chr7	64996040	64996420	4.92	5.48	4	1.48	2.95e-05	0.000339	TRUE	SigDecrease	5.46	5.48	5.44	0.04	0.91	0.936	FALSE	No_SigChange	4.5	4	4.87	-0.87	0.0184	0.0336	FALSE	No_SigChange	5.21	5.48	4.87	0.61	0.0564	0.0803	FALSE	No_SigChange	intron	intron (NM_183087, intron 1 of 9)	-123190	NM_023239	Ndnl2	0.01847	0.492105	intron	intron	intron	Other
chr7	65064070	65065310	8.06	8.35	7.7	0.65	0.0015	0.00851	TRUE	SigDecrease	7.8	8.35	6.89	1.46	5.8e-07	1.56e-05	TRUE	SigDecrease	7.07	7.7	5.93	1.77	5.81e-12	1.87e-10	TRUE	SigDecrease	7.6	8.35	5.93	2.42	5e-18	2.58e-16	TRUE	SigDecrease	intron	intron (NM_183087, intron 1 of 9)	91838	NM_183087	Fam189a1	0.009685	0.505645	intron	intron	intron	Other
chr7	65073590	65074480	7.48	7.56	7.41	0.15	0.509	0.682	FALSE	No_SigChange	7.56	7.55	7.57	-0.01	0.954	0.968	FALSE	No_SigChange	7.32	7.4	7.22	0.18	0.435	0.5	FALSE	No_SigChange	7.4	7.55	7.22	0.33	0.163	0.207	FALSE	No_SigChange	intron	MER33|DNA|hAT-Charlie	82493	NM_183087	Fam189a1	0.013498	0.496629	MER33	hAT-Charlie	DNA	Other
chr7	65155640	65157210	9.41	9.34	9.48	-0.14	0.47	0.649	FALSE	No_SigChange	9.17	9.34	8.99	0.35	0.2	0.296	FALSE	No_SigChange	9.18	9.48	8.8	0.68	0.00797	0.0167	FALSE	No_SigChange	9.09	9.34	8.8	0.54	0.0382	0.0567	FALSE	No_SigChange	5'UTR	5' UTR (NM_183087, exon 1 of 10)	103	NM_183087	Fam189a1	0.112173	0.696178	5'UTR	5'UTR	5'UTR	Other
chr7	65213050	65213880	7.53	7.82	7.16	0.66	0.000297	0.00228	TRUE	SigDecrease	7.88	7.82	7.94	-0.12	0.636	0.719	FALSE	No_SigChange	7.06	7.16	6.96	0.2	0.333	0.398	FALSE	No_SigChange	7.46	7.82	6.96	0.86	4.65e-05	0.000139	TRUE	SigDecrease	Intergenic	Intergenic	-56937	NM_183087	Fam189a1	0.018094	0.520482	Intergenic	Intergenic	Intergenic	Other
chr7	65273710	65274650	7.11	7.16	7.06	0.1	0.654	0.793	FALSE	No_SigChange	7.2	7.16	7.24	-0.08	0.758	0.82	FALSE	No_SigChange	7.03	7.06	7	0.06	0.811	0.844	FALSE	No_SigChange	7.08	7.16	7	0.16	0.508	0.564	FALSE	No_SigChange	Intergenic	C-rich|Low_complexity|Low_complexity	97064	NM_009386	Tjp1	0.020234	0.542553	C-rich	Low_complexity	Low_complexity	Other
chr7	65274890	65275320	5.65	5.48	5.8	-0.32	0.299	0.484	FALSE	No_SigChange	5.66	5.48	5.81	-0.33	0.35	0.455	FALSE	No_SigChange	5.82	5.8	5.85	-0.05	0.849	0.876	FALSE	No_SigChange	5.68	5.48	5.85	-0.37	0.208	0.257	FALSE	No_SigChange	Intergenic	Intergenic	96139	NM_009386	Tjp1	0.011655	0.604651	Intergenic	Intergenic	Intergenic	Other
chr7	65282840	65283070	5.19	4.55	5.63	-1.07	0.000903	0.00563	TRUE	SigIncrease	4.35	4.55	4.11	0.44	0.293	0.397	FALSE	No_SigChange	5.13	5.63	4.36	1.27	0.000133	0.000521	TRUE	SigDecrease	4.46	4.55	4.36	0.2	0.637	0.685	FALSE	No_SigChange	Intergenic	Intergenic	88289	NM_009386	Tjp1	0.039301	0.565217	Intergenic	Intergenic	Intergenic	Other
chr7	65317440	65317680	5.82	5.77	5.87	-0.1	0.721	0.838	FALSE	No_SigChange	5.18	5.77	4.17	1.6	8.92e-06	0.000146	TRUE	SigDecrease	5.52	5.87	5.07	0.8	0.0109	0.0217	FALSE	No_SigChange	5.46	5.77	5.07	0.7	0.0288	0.0441	FALSE	No_SigChange	intron	intron (NM_009386, intron 18 of 27)	53684	NM_009386	Tjp1	0.012552	0.5125	intron	intron	intron	Other
chr7	65319460	65319620	4.97	5.09	4.83	0.25	0.419	0.603	FALSE	No_SigChange	4.91	5.09	4.7	0.39	0.257	0.358	FALSE	No_SigChange	4.5	4.83	4.07	0.77	0.0722	0.107	FALSE	No_SigChange	4.66	5.09	4.07	1.02	0.0164	0.0267	FALSE	No_SigChange	intron	MER20|DNA|hAT-Charlie	51704	NM_009386	Tjp1	0	0.44375	MER20	hAT-Charlie	DNA	Other
chr7	65370350	65371700	9.06	8.95	9.16	-0.21	0.276	0.459	FALSE	No_SigChange	8.84	8.95	8.73	0.22	0.429	0.533	FALSE	No_SigChange	8.99	9.16	8.8	0.36	0.163	0.214	FALSE	No_SigChange	8.88	8.95	8.8	0.14	0.569	0.622	FALSE	No_SigChange	5'UTR	5' UTR (NM_001163574, exon 1 of 27)	219	NM_009386	Tjp1	0.103781	0.674074	5'UTR	5'UTR	5'UTR	Other
chr7	65379360	65379600	5.02	5.73	3.52	2.21	5.36e-08	1.6e-06	TRUE	SigDecrease	5.14	5.73	4.13	1.6	0.0411	0.0908	FALSE	No_SigChange	2.64	3.52	0	3.52	0.000188	0.000702	TRUE	SigDecrease	4.76	5.73	0	5.73	2.08e-12	3.09e-11	TRUE	SigDecrease	Intergenic	Intergenic	-8236	NM_001163574	Tjp1	0.029289	0.479167	Intergenic	Intergenic	Intergenic	Other
chr7	65393880	65394330	6	6.45	5.34	1.11	5.62e-05	0.000579	TRUE	SigDecrease	5.93	6.45	5.12	1.33	3.49e-05	0.000437	TRUE	SigDecrease	5.18	5.34	5	0.34	0.325	0.39	FALSE	No_SigChange	5.9	6.44	5	1.45	1.35e-06	5.63e-06	TRUE	SigDecrease	Intergenic	Intergenic	-22861	NM_001163574	Tjp1	0.026726	0.571111	Intergenic	Intergenic	Intergenic	Other
chr7	65402540	65403060	6.74	5.95	7.24	-1.29	1.24e-08	4.59e-07	TRUE	SigIncrease	5.77	5.95	5.56	0.39	0.173	0.265	FALSE	No_SigChange	7.21	7.24	7.18	0.05	0.797	0.832	FALSE	No_SigChange	6.7	5.95	7.18	-1.23	4.61e-07	2.11e-06	TRUE	SigIncrease	Intergenic	Intergenic	-31556	NM_001163574	Tjp1	0.009634	0.463462	Intergenic	Intergenic	Intergenic	Other
chr7	65426430	65426780	5.3	4.85	5.65	-0.81	0.0103	0.0396	FALSE	No_SigChange	4.22	4.84	3.09	1.76	0.00114	0.00664	TRUE	SigDecrease	4.94	5.65	3.49	2.16	0.00373	0.00881	TRUE	SigDecrease	4.32	4.84	3.49	1.35	0.0167	0.0271	FALSE	No_SigChange	Intergenic	L1MB1|LINE|L1	-55361	NM_001163574	Tjp1	0.020057	0.514286	L1MB1	L1	LINE	LINE
chr7	65430330	65431390	7.64	7.75	7.53	0.22	0.393	0.579	FALSE	No_SigChange	7.58	7.74	7.38	0.36	0.208	0.304	FALSE	No_SigChange	7.22	7.53	6.84	0.69	0.00432	0.00997	TRUE	SigDecrease	7.36	7.74	6.84	0.91	0.000524	0.00123	TRUE	SigDecrease	Intergenic	Intergenic	-59616	NM_001163574	Tjp1	0.016053	0.460377	Intergenic	Intergenic	Intergenic	Other
chr7	65450180	65450570	6.36	6.81	5.69	1.12	2.09e-05	0.000254	TRUE	SigDecrease	6.39	6.81	5.79	1.01	0.00115	0.0067	TRUE	SigDecrease	5.39	5.69	5	0.69	0.0335	0.0558	FALSE	No_SigChange	6.17	6.81	5	1.81	9.13e-10	7.6e-09	TRUE	SigDecrease	Intergenic	Intergenic	-79131	NM_001163574	Tjp1	0.012853	0.589744	Intergenic	Intergenic	Intergenic	Other
chr7	65454000	65454860	7.98	8.2	7.73	0.47	0.019	0.0637	FALSE	No_SigChange	7.93	8.2	7.6	0.6	0.0105	0.0344	FALSE	No_SigChange	7.72	7.73	7.71	0.02	0.942	0.954	FALSE	No_SigChange	7.97	8.19	7.71	0.49	0.0246	0.0383	FALSE	No_SigChange	Intergenic	MER21C|LTR|ERVL	-83186	NM_001163574	Tjp1	0.008149	0.432558	MER21C	ERVL	LTR	LTR
chr7	65468590	65468910	5.01	4.55	5.36	-0.8	0.0123	0.0454	FALSE	No_SigChange	4.58	4.55	4.61	-0.06	0.884	0.918	FALSE	No_SigChange	5.45	5.36	5.53	-0.18	0.543	0.603	FALSE	No_SigChange	5.12	4.55	5.53	-0.98	0.0025	0.00497	TRUE	SigIncrease	Intergenic	Intergenic	-97506	NM_001163574	Tjp1	0.003135	0.4875	Intergenic	Intergenic	Intergenic	Other
chr7	65469660	65470530	6.84	7.41	5.86	1.55	7.25e-11	5.28e-09	TRUE	SigDecrease	7.32	7.41	7.22	0.19	0.591	0.68	FALSE	No_SigChange	5.76	5.86	5.64	0.22	0.492	0.555	FALSE	No_SigChange	6.78	7.41	5.64	1.77	1.92e-09	1.48e-08	TRUE	SigDecrease	Intergenic	Intergenic	-98851	NM_001163574	Tjp1	0.019563	0.508046	Intergenic	Intergenic	Intergenic	Other
chr7	65486210	65486770	7.5	7.3	7.68	-0.38	0.066	0.164	FALSE	No_SigChange	7.14	7.3	6.97	0.32	0.25	0.351	FALSE	No_SigChange	7.49	7.68	7.27	0.41	0.124	0.17	FALSE	No_SigChange	7.28	7.3	7.27	0.03	0.914	0.929	FALSE	No_SigChange	Intergenic	Intergenic	-115246	NM_001163574	Tjp1	0.030411	0.557143	Intergenic	Intergenic	Intergenic	Other
chr7	65490560	65490980	6.73	5.91	7.24	-1.33	1.37e-09	6.82e-08	TRUE	SigIncrease	5.59	5.91	5.18	0.73	0.0324	0.0767	FALSE	No_SigChange	6.81	7.24	6.2	1.04	4.47e-05	0.000204	TRUE	SigDecrease	6.06	5.91	6.2	-0.29	0.315	0.372	FALSE	No_SigChange	Intergenic	Lx8|LINE|L1	-119526	NM_001163574	Tjp1	0.019093	0.516667	Lx8	L1	LINE	LINE
chr7	65497980	65498520	6.59	6.73	6.43	0.31	0.115	0.247	FALSE	No_SigChange	6.63	6.73	6.51	0.22	0.356	0.461	FALSE	No_SigChange	6.15	6.42	5.81	0.61	0.0151	0.0284	FALSE	No_SigChange	6.34	6.73	5.81	0.92	0.000281	0.000704	TRUE	SigDecrease	Intergenic	Intergenic	-127006	NM_001163574	Tjp1	0.018553	0.52037	Intergenic	Intergenic	Intergenic	Other
chr7	65519760	65520180	6.28	6.23	6.33	-0.1	0.707	0.829	FALSE	No_SigChange	6.38	6.23	6.51	-0.28	0.277	0.38	FALSE	No_SigChange	6.23	6.33	6.12	0.21	0.454	0.519	FALSE	No_SigChange	6.18	6.23	6.12	0.11	0.685	0.728	FALSE	No_SigChange	Intergenic	Intergenic	-124928	NM_172310	Tarsl2	0.019093	0.514286	Intergenic	Intergenic	Intergenic	Other
chr7	65527010	65527960	8.65	8.44	8.84	-0.39	0.0485	0.13	FALSE	No_SigChange	8.25	8.44	8.04	0.4	0.123	0.204	FALSE	No_SigChange	8.47	8.83	7.98	0.86	0.000431	0.00142	TRUE	SigDecrease	8.23	8.44	7.98	0.46	0.0681	0.095	FALSE	No_SigChange	Intergenic	C-rich|Low_complexity|Low_complexity	-117413	NM_172310	Tarsl2	0.122234	0.707368	C-rich	Low_complexity	Low_complexity	Other
chr7	65644270	65645550	9.75	9.79	9.71	0.08	0.68	0.811	FALSE	No_SigChange	9.58	9.79	9.32	0.47	0.049	0.103	FALSE	No_SigChange	9.46	9.71	9.17	0.54	0.0311	0.0525	FALSE	No_SigChange	9.51	9.79	9.17	0.63	0.00528	0.00972	TRUE	SigDecrease	promoter-TSS	promoter-TSS (NM_172310)	12	NM_172310	Tarsl2	0.060985	0.619531	promoter-TSS	promoter-TSS	promoter-TSS	Other
chr7	65647510	65647730	4.73	4.09	5.18	-1.09	0.00358	0.0171	FALSE	No_SigChange	3.77	4.09	3.36	0.73	0.299	0.403	FALSE	No_SigChange	5.29	5.18	5.4	-0.22	0.434	0.499	FALSE	No_SigChange	4.89	4.09	5.4	-1.31	0.000577	0.00134	TRUE	SigIncrease	exon	exon (NM_172310, exon 3 of 19)	2722	NM_172310	Tarsl2	0.041096	0.513636	exon	exon	exon	Other
chr7	65684560	65684780	5.58	5.61	5.54	0.08	0.792	0.884	FALSE	No_SigChange	4.95	5.61	3.67	1.94	7.86e-07	2.01e-05	TRUE	SigDecrease	5.01	5.54	4.17	1.37	0.00012	0.000477	TRUE	SigDecrease	5.06	5.61	4.17	1.44	0.000187	0.000488	TRUE	SigDecrease	intron	intron (NM_172310, intron 15 of 18)	-8747	NM_026795	Tm2d3	0.018265	0.55	intron	intron	intron	Other
chr7	65692980	65693860	8.62	8.65	8.59	0.07	0.733	0.846	FALSE	No_SigChange	8.43	8.65	8.17	0.48	0.0606	0.121	FALSE	No_SigChange	8.27	8.58	7.86	0.72	0.00144	0.00395	TRUE	SigDecrease	8.31	8.65	7.86	0.79	0.000994	0.00218	TRUE	SigDecrease	promoter-TSS	promoter-TSS (NM_026795)	3	NM_178056	Tm2d3	0.067122	0.621591	promoter-TSS	promoter-TSS	promoter-TSS	Other
chr7	65696600	65696800	5.16	5.19	5.14	0.05	0.883	0.937	FALSE	No_SigChange	5	5.19	4.78	0.41	0.251	0.352	FALSE	No_SigChange	5.18	5.14	5.23	-0.09	0.786	0.823	FALSE	No_SigChange	5.21	5.19	5.23	-0.04	0.901	0.917	FALSE	No_SigChange	intron	B3|SINE|B2	3283	NM_178056	Tm2d3	0.005025	0.425	B3	B2	SINE	SINE
chr7	65704860	65705350	6.74	6.76	6.73	0.03	0.87	0.93	FALSE	No_SigChange	6.63	6.76	6.49	0.27	0.297	0.401	FALSE	No_SigChange	6.65	6.73	6.56	0.16	0.467	0.531	FALSE	No_SigChange	6.66	6.76	6.56	0.2	0.379	0.437	FALSE	No_SigChange	Intergenic	Intergenic	11688	NM_178056	Tm2d3	0.02045	0.479592	Intergenic	Intergenic	Intergenic	Other
chr7	65779920	65780500	6.71	6.85	6.56	0.29	0.188	0.351	FALSE	No_SigChange	7.02	6.85	7.17	-0.32	0.164	0.254	FALSE	No_SigChange	6.81	6.56	7.02	-0.46	0.0507	0.0794	FALSE	No_SigChange	6.93	6.85	7.02	-0.17	0.457	0.515	FALSE	No_SigChange	Intergenic	Intergenic	-23842	NR_045301	1810008I18Rik	0.020725	0.506897	Intergenic	Intergenic	Intergenic	Other
chr7	65786940	65787150	4.47	3.7	4.97	-1.27	0.00126	0.0074	TRUE	SigIncrease	3.88	3.7	4.04	-0.35	0.502	0.602	FALSE	No_SigChange	4.63	4.96	4.19	0.77	0.043	0.069	FALSE	No_SigChange	3.96	3.7	4.19	-0.49	0.318	0.374	FALSE	No_SigChange	Intergenic	Intergenic	-17007	NR_045301	1810008I18Rik	0.009569	0.480952	Intergenic	Intergenic	Intergenic	Other
chr7	65839740	65840110	3.82	3.58	4.02	-0.44	0.395	0.582	FALSE	No_SigChange	4.19	3.58	4.61	-1.03	0.0311	0.0744	FALSE	No_SigChange	4.83	4.02	5.35	-1.33	0.000125	0.000494	TRUE	SigIncrease	4.72	3.58	5.35	-1.77	2.48e-05	7.88e-05	TRUE	SigIncrease	Intergenic	ORR1B2|LTR|ERVL-MaLR	-22211	NM_011048	Pcsk6	0.00813	0.467568	ORR1B2	ERVL-MaLR	LTR	LTR
chr7	65861390	65863250	9.41	9.24	9.57	-0.33	0.101	0.224	FALSE	No_SigChange	9.04	9.24	8.81	0.43	0.112	0.19	FALSE	No_SigChange	9.21	9.57	8.75	0.82	0.00119	0.00336	TRUE	SigDecrease	9.01	9.24	8.75	0.49	0.0575	0.0817	FALSE	No_SigChange	exon	exon (NM_011048, exon 1 of 22)	184	NM_011048	Pcsk6	0.09575	0.672043	exon	exon	exon	Other
chr7	65873260	65874030	7.76	7.26	8.12	-0.86	4.53e-05	0.000485	TRUE	SigIncrease	6.83	7.26	6.21	1.05	3.41e-05	0.000429	TRUE	SigDecrease	7.56	8.12	6.64	1.48	1.7e-10	3.68e-09	TRUE	SigDecrease	6.98	7.26	6.64	0.62	0.00896	0.0156	FALSE	No_SigChange	intron	intron (NM_001291184, intron 1 of 20)	11509	NM_011048	Pcsk6	0.009103	0.511688	intron	intron	intron	Other
chr7	65885820	65886090	5.61	5.54	5.69	-0.15	0.583	0.741	FALSE	No_SigChange	5.19	5.54	4.73	0.81	0.0158	0.0458	FALSE	No_SigChange	5.38	5.68	5	0.69	0.0478	0.0757	FALSE	No_SigChange	5.29	5.54	5	0.54	0.136	0.176	FALSE	No_SigChange	intron	intron (NM_001291184, intron 1 of 20)	23819	NM_011048	Pcsk6	0.007435	0.466667	intron	intron	intron	Other
chr7	65893110	65893360	5.14	5.27	5.01	0.26	0.414	0.599	FALSE	No_SigChange	5.18	5.27	5.1	0.17	0.62	0.705	FALSE	No_SigChange	4.66	5.01	4.19	0.82	0.0287	0.0489	FALSE	No_SigChange	4.82	5.26	4.19	1.08	0.00416	0.00784	TRUE	SigDecrease	intron	intron (NM_001291184, intron 1 of 20)	31099	NM_011048	Pcsk6	0.02008	0.528	intron	intron	intron	Other
chr7	66027760	66027990	5.09	5.21	4.95	0.26	0.413	0.598	FALSE	No_SigChange	4.78	5.21	4.17	1.04	0.00783	0.0277	FALSE	No_SigChange	4.78	4.95	4.58	0.37	0.303	0.367	FALSE	No_SigChange	4.93	5.21	4.58	0.62	0.0595	0.0842	FALSE	No_SigChange	intron	intron (NM_011048, intron 15 of 21)	-32461	NM_021336	Snrpa1	0.008734	0.547826	intron	intron	intron	Other
chr7	66060090	66061040	8.35	8.27	8.43	-0.17	0.386	0.573	FALSE	No_SigChange	8.04	8.26	7.78	0.49	0.0513	0.107	FALSE	No_SigChange	8.17	8.43	7.84	0.59	0.01	0.0202	FALSE	No_SigChange	8.07	8.26	7.84	0.42	0.0654	0.0916	FALSE	No_SigChange	5'UTR	5' UTR (NM_021336, exon 1 of 9)	229	NM_021336	Snrpa1	0.070601	0.588421	5'UTR	5'UTR	5'UTR	Other
chr7	66079120	66080080	9.4	9.51	9.28	0.24	0.243	0.42	FALSE	No_SigChange	9.18	9.51	8.76	0.75	0.00224	0.0111	FALSE	No_SigChange	8.96	9.27	8.56	0.72	0.00281	0.00696	TRUE	SigDecrease	9.11	9.51	8.56	0.95	2.21e-05	7.1e-05	TRUE	SigDecrease	promoter-TSS	promoter-TSS (NM_024439)	-49	NM_024439	Vimp	0.066736	0.552083	promoter-TSS	promoter-TSS	promoter-TSS	Other
chr7	66090630	66091010	5.65	4	6.4	-2.4	7.14e-15	1.7e-12	TRUE	SigIncrease	4	4	4	0	0.998	0.999	FALSE	No_SigChange	5.73	6.39	4.44	1.95	1.28e-09	2.2e-08	TRUE	SigDecrease	4.24	4	4.44	-0.44	0.341	0.398	FALSE	No_SigChange	Intergenic	Intergenic	11171	NM_024439	Vimp	0.021108	0.497368	Intergenic	Intergenic	Intergenic	Other
chr7	66091560	66091870	4.98	5.19	4.74	0.45	0.238	0.415	FALSE	No_SigChange	5.11	5.19	5.02	0.17	0.65	0.73	FALSE	No_SigChange	4.56	4.74	4.36	0.38	0.341	0.406	FALSE	No_SigChange	4.83	5.19	4.36	0.83	0.0273	0.0421	FALSE	No_SigChange	Intergenic	RMER1B|Other|Other	12066	NM_024439	Vimp	0.016181	0.580645	RMER1B	Other	Other	Other
chr7	66108010	66108310	5.36	5.58	5.1	0.49	0.129	0.269	FALSE	No_SigChange	4.98	5.58	3.93	1.65	0.000113	0.0011	TRUE	SigDecrease	4.42	5.1	3.13	1.97	0.0303	0.0512	FALSE	No_SigChange	4.82	5.58	3.13	2.45	0.00496	0.00918	TRUE	SigDecrease	Intergenic	B2_Mm2|SINE|B2	-1355	NM_001081163	Chsy1	0.023411	0.443333	B2_Mm2	B2	SINE	SINE
chr7	66108790	66110910	9.59	9.41	9.76	-0.35	0.0655	0.163	FALSE	No_SigChange	9.24	9.41	9.06	0.35	0.222	0.321	FALSE	No_SigChange	9.47	9.76	9.12	0.64	0.00633	0.0137	FALSE	No_SigChange	9.27	9.41	9.12	0.29	0.221	0.272	FALSE	No_SigChange	5'UTR	5' UTR (NM_001081163, exon 1 of 3)	335	NM_001081163	Chsy1	0.099575	0.64717	5'UTR	5'UTR	5'UTR	Other
chr7	66158870	66159020	4.17	3.58	4.58	-1	0.0196	0.0652	FALSE	No_SigChange	2.75	3.58	0.58	3	0.00045	0.00326	TRUE	SigDecrease	4.15	4.58	3.52	1.06	0.0228	0.0404	FALSE	No_SigChange	3.55	3.58	3.52	0.06	0.916	0.931	FALSE	No_SigChange	intron	intron (NM_001081163, intron 2 of 2)	49430	NM_001081163	Chsy1	0	0.373333	intron	intron	intron	Other
chr7	66190540	66190820	5.04	3.86	5.69	-1.83	1.06e-07	2.84e-06	TRUE	SigIncrease	3.69	3.86	3.49	0.36	0.489	0.589	FALSE	No_SigChange	5.73	5.68	5.78	-0.1	0.714	0.76	FALSE	No_SigChange	5.12	3.86	5.78	-1.92	4.56e-08	2.59e-07	TRUE	SigIncrease	Intergenic	Intergenic	81165	NM_001081163	Chsy1	0.035842	0.5	Intergenic	Intergenic	Intergenic	Other
chr7	66250220	66250440	5.44	5.38	5.5	-0.12	0.691	0.818	FALSE	No_SigChange	5.15	5.38	4.88	0.5	0.146	0.232	FALSE	No_SigChange	5.27	5.5	4.99	0.51	0.106	0.148	FALSE	No_SigChange	5.2	5.38	4.99	0.39	0.212	0.262	FALSE	No_SigChange	Intergenic	Intergenic	138011	NM_146191	Lrrk1	0.018265	0.604545	Intergenic	Intergenic	Intergenic	Other
chr7	66271490	66271670	4.89	5.27	4.37	0.89	0.00532	0.0234	FALSE	No_SigChange	4.88	5.27	4.36	0.91	0.00732	0.0264	FALSE	No_SigChange	4.45	4.37	4.52	-0.15	0.702	0.749	FALSE	No_SigChange	4.94	5.26	4.52	0.74	0.0336	0.0505	FALSE	No_SigChange	intron	intron (NM_146191, intron 27 of 33)	116761	NM_146191	Lrrk1	0.011173	0.5	intron	intron	intron	Other
chr7	66280500	66281150	5.55	6.23	4.21	2.02	4.54e-12	4.7e-10	TRUE	SigDecrease	6.34	6.23	6.44	-0.21	0.447	0.55	FALSE	No_SigChange	4.99	4.21	5.5	-1.29	0.00127	0.00356	TRUE	SigIncrease	5.91	6.23	5.5	0.73	0.0262	0.0405	FALSE	No_SigChange	intron	(CCCCCA)n|Simple_repeat|Simple_repeat	107516	NM_146191	Lrrk1	0.015408	0.603077	(CCCCCA)n	Simple_repeat	Simple_repeat	Other
chr7	66283080	66283730	6.52	6.8	6.17	0.63	0.00409	0.0191	FALSE	No_SigChange	6.15	6.8	4.93	1.87	1.74e-10	1.97e-08	TRUE	SigDecrease	5.37	6.17	3.43	2.74	0.000901	0.00266	TRUE	SigDecrease	5.93	6.8	3.43	3.38	5.87e-05	0.000172	TRUE	SigDecrease	intron	intron (NM_146191, intron 21 of 33)	104936	NM_146191	Lrrk1	0.016949	0.496923	intron	intron	intron	Other
chr7	66291850	66292030	4.44	4.78	4	0.78	0.0574	0.148	FALSE	No_SigChange	4.52	4.78	4.21	0.57	0.209	0.306	FALSE	No_SigChange	3.42	4	2.46	1.54	0.00994	0.0201	FALSE	No_SigChange	4.04	4.78	2.46	2.32	1.37e-05	4.61e-05	TRUE	SigDecrease	intron	B1_Mus2|SINE|Alu	96401	NM_146191	Lrrk1	0.044693	0.533333	B1_Mus2	Alu	SINE	SINE
chr7	66292820	66293630	7.16	7.52	6.7	0.82	6.17e-05	0.000625	TRUE	SigDecrease	7.49	7.52	7.47	0.05	0.864	0.902	FALSE	No_SigChange	6.35	6.69	5.89	0.81	0.000648	0.00201	TRUE	SigDecrease	6.92	7.52	5.89	1.63	1.26e-12	1.96e-11	TRUE	SigDecrease	intron	intron (NM_146191, intron 15 of 33)	95116	NM_146191	Lrrk1	0.02225	0.538272	intron	intron	intron	Other
chr7	66300870	66301020	4.64	4.73	4.54	0.19	0.586	0.743	FALSE	No_SigChange	4.46	4.73	4.13	0.6	0.153	0.24	FALSE	No_SigChange	4.19	4.54	3.73	0.81	0.0625	0.0949	FALSE	No_SigChange	4.31	4.73	3.73	1	0.0173	0.0279	FALSE	No_SigChange	intron	intron (NM_146191, intron 11 of 33)	87396	NM_146191	Lrrk1	0.013423	0.473333	intron	intron	intron	Other
chr7	66310100	66310360	5.03	5.03	5.02	0.01	0.972	0.986	FALSE	No_SigChange	4.78	5.03	4.48	0.56	0.125	0.207	FALSE	No_SigChange	4.89	5.02	4.74	0.28	0.41	0.475	FALSE	No_SigChange	4.89	5.03	4.74	0.29	0.401	0.459	FALSE	No_SigChange	intron	intron (NM_146191, intron 6 of 33)	78111	NM_146191	Lrrk1	0.015444	0.457692	intron	intron	intron	Other
chr7	66333980	66334490	6.76	6.83	6.69	0.14	0.501	0.675	FALSE	No_SigChange	6.45	6.82	5.93	0.89	0.000229	0.00192	TRUE	SigDecrease	6.6	6.69	6.51	0.18	0.407	0.472	FALSE	No_SigChange	6.67	6.82	6.51	0.32	0.161	0.204	FALSE	No_SigChange	intron	ORR1B1|LTR|ERVL-MaLR	54106	NM_146191	Lrrk1	0.005894	0.539216	ORR1B1	ERVL-MaLR	LTR	LTR
chr7	66342390	66342580	4.76	5.03	4.43	0.61	0.0691	0.17	FALSE	No_SigChange	4.79	5.03	4.49	0.54	0.131	0.215	FALSE	No_SigChange	4.7	4.42	4.93	-0.51	0.164	0.216	FALSE	No_SigChange	4.98	5.03	4.93	0.1	0.773	0.807	FALSE	No_SigChange	intron	B3|SINE|B2	45856	NM_146191	Lrrk1	0.015873	0.478947	B3	B2	SINE	SINE
chr7	66377220	66377520	5.89	6.1	5.64	0.46	0.0736	0.178	FALSE	No_SigChange	5.87	6.1	5.6	0.5	0.114	0.193	FALSE	No_SigChange	5.56	5.64	5.47	0.17	0.52	0.581	FALSE	No_SigChange	5.82	6.1	5.47	0.63	0.0241	0.0377	FALSE	No_SigChange	intron	intron (NM_146191, intron 2 of 33)	10971	NM_146191	Lrrk1	0.016722	0.506667	intron	intron	intron	Other
chr7	66387630	66388530	8.13	8.09	8.17	-0.08	0.686	0.815	FALSE	No_SigChange	7.91	8.09	7.71	0.38	0.199	0.294	FALSE	No_SigChange	7.77	8.17	7.23	0.93	0.000322	0.00111	TRUE	SigDecrease	7.72	8.09	7.23	0.85	0.00099	0.00218	TRUE	SigDecrease	intron	CpG	261	NM_146191	Lrrk1	0.088988	0.66	CpG	CpG	CpG	Other
chr7	66389170	66389620	6.38	6.53	6.21	0.32	0.178	0.339	FALSE	No_SigChange	6.32	6.53	6.08	0.45	0.091	0.163	FALSE	No_SigChange	6.07	6.21	5.91	0.31	0.249	0.309	FALSE	No_SigChange	6.25	6.53	5.91	0.62	0.0153	0.0252	FALSE	No_SigChange	Intergenic	Intergenic	-1054	NM_146191	Lrrk1	0.022272	0.448889	Intergenic	Intergenic	Intergenic	Other
chr7	66409360	66409670	5.14	4.63	5.52	-0.89	0.00892	0.0353	FALSE	No_SigChange	5.07	4.63	5.41	-0.78	0.0289	0.0707	FALSE	No_SigChange	5.49	5.51	5.47	0.05	0.868	0.893	FALSE	No_SigChange	5.11	4.63	5.47	-0.84	0.0148	0.0244	FALSE	No_SigChange	intron	intron (NM_053080, intron 6 of 12)	17962	NM_053080	Aldh1a3	0.006472	0.551613	intron	intron	intron	Other
chr7	66426530	66428070	8.78	8.97	8.56	0.4	0.0514	0.136	FALSE	No_SigChange	8.71	8.96	8.4	0.57	0.0541	0.111	FALSE	No_SigChange	8.24	8.56	7.83	0.73	0.00261	0.00654	TRUE	SigDecrease	8.51	8.96	7.83	1.13	6.61e-06	2.37e-05	TRUE	SigDecrease	intron	CpG	177	NM_053080	Aldh1a3	0.05783	0.637013	CpG	CpG	CpG	Other
chr7	66448350	66448660	5.27	5.24	5.3	-0.07	0.82	0.901	FALSE	No_SigChange	5.18	5.24	5.13	0.11	0.753	0.816	FALSE	No_SigChange	5.17	5.3	5.02	0.28	0.34	0.405	FALSE	No_SigChange	5.13	5.24	5.02	0.21	0.496	0.553	FALSE	No_SigChange	Intergenic	Intergenic	-21028	NM_053080	Aldh1a3	0.029126	0.503226	Intergenic	Intergenic	Intergenic	Other
chr7	66450010	66450570	5.85	6.18	5.4	0.78	0.0156	0.0546	FALSE	No_SigChange	6.07	6.18	5.94	0.24	0.436	0.54	FALSE	No_SigChange	5.24	5.4	5.05	0.34	0.335	0.4	FALSE	No_SigChange	5.73	6.18	5.05	1.13	0.000734	0.00166	TRUE	SigDecrease	Intergenic	(G)n|Simple_repeat|Simple_repeat	-22813	NM_053080	Aldh1a3	0.019678	0.480357	(G)n	Simple_repeat	Simple_repeat	Other
chr7	66491450	66491740	5.11	4.63	5.47	-0.84	0.312	0.498	FALSE	No_SigChange	4.04	4.63	3.04	1.58	0.0145	0.043	FALSE	No_SigChange	4.98	5.47	4.25	1.22	0.00591	0.013	FALSE	No_SigChange	4.45	4.63	4.25	0.38	0.697	0.739	FALSE	No_SigChange	Intergenic	Intergenic	-64118	NM_053080	Aldh1a3	0.00346	0.486207	Intergenic	Intergenic	Intergenic	Other
chr7	66544320	66544760	6.12	5.67	6.46	-0.79	0.00213	0.0113	FALSE	No_SigChange	5.71	5.67	5.75	-0.08	0.78	0.837	FALSE	No_SigChange	6.44	6.46	6.42	0.04	0.874	0.898	FALSE	No_SigChange	6.09	5.67	6.42	-0.75	0.00186	0.00382	TRUE	SigIncrease	Intergenic	ORR1A4|LTR|ERVL-MaLR	-117063	NM_053080	Aldh1a3	0.013667	0.529545	ORR1A4	ERVL-MaLR	LTR	LTR
chr7	66660390	66660700	5.12	5.12	5.12	0	1	1	FALSE	No_SigChange	5.11	5.12	5.1	0.02	0.956	0.97	FALSE	No_SigChange	5.11	5.12	5.11	0.01	0.977	0.981	FALSE	No_SigChange	5.11	5.12	5.11	0.01	0.978	0.982	FALSE	No_SigChange	intron	intron (NM_080443, intron 4 of 5)	29016	NR_003961	Asb7	0.016181	0.509677	intron	intron	intron	Other
chr7	66661640	66662040	6.44	6.48	6.39	0.09	0.708	0.83	FALSE	No_SigChange	6.18	6.48	5.79	0.68	0.0184	0.0511	FALSE	No_SigChange	6.23	6.39	6.06	0.33	0.161	0.213	FALSE	No_SigChange	6.28	6.48	6.06	0.42	0.0913	0.124	FALSE	No_SigChange	intron	B3A|SINE|B2	27721	NR_003961	Asb7	0.015038	0.465	B3A	B2	SINE	SINE
chr7	66688950	66690360	9.99	10.08	9.89	0.19	0.306	0.492	FALSE	No_SigChange	9.9	10.08	9.7	0.38	0.089	0.16	FALSE	No_SigChange	9.63	9.89	9.3	0.59	0.0085	0.0176	FALSE	No_SigChange	9.74	10.08	9.3	0.77	7.74e-05	0.00022	TRUE	SigDecrease	promoter-TSS	promoter-TSS (NM_001191001)	-94	NM_080443	Asb7	0.054649	0.642553	promoter-TSS	promoter-TSS	promoter-TSS	Other
chr7	66743440	66743830	5.76	5.54	5.95	-0.41	0.128	0.267	FALSE	No_SigChange	5.52	5.54	5.5	0.04	0.905	0.933	FALSE	No_SigChange	5.42	5.95	4.58	1.37	0.000362	0.00123	TRUE	SigDecrease	5.14	5.54	4.58	0.95	0.0325	0.0491	FALSE	No_SigChange	5'UTR	5' UTR (NM_001164201, exon 1 of 11)	131	NM_001164201	Cers3	0.017995	0.515385	5'UTR	5'UTR	5'UTR	Other
chr7	66789950	66790850	7.98	8.21	7.7	0.5	0.0277	0.0846	FALSE	No_SigChange	8.11	8.2	8.01	0.2	0.462	0.564	FALSE	No_SigChange	7.77	7.7	7.84	-0.14	0.543	0.603	FALSE	No_SigChange	8.03	8.2	7.84	0.36	0.108	0.144	FALSE	No_SigChange	intron	intron (NM_001164201, intron 9 of 10)	46896	NM_001164201	Cers3	0.011123	0.527778	intron	intron	intron	Other
chr7	66839310	66840820	9.38	9.56	9.18	0.38	0.0623	0.157	FALSE	No_SigChange	9.28	9.55	8.94	0.62	0.0126	0.039	FALSE	No_SigChange	8.82	9.18	8.33	0.85	0.000629	0.00196	TRUE	SigDecrease	9.07	9.55	8.33	1.22	3.03e-07	1.44e-06	TRUE	SigDecrease	intron	CpG	330	NM_001033877	Adamts17	0.071571	0.631788	CpG	CpG	CpG	Other
chr7	66878290	66878680	4.5	1	5.43	-4.43	8.81e-12	8.37e-10	TRUE	SigIncrease	4.08	1	4.99	-3.99	9.86e-10	8.16e-08	TRUE	SigIncrease	5.75	5.43	6	-0.57	0.0804	0.117	FALSE	No_SigChange	5.05	1	6	-5.01	3.82e-17	1.62e-15	TRUE	SigIncrease	intron	intron (NM_001033877, intron 3 of 22)	38750	NM_001033877	Adamts17	0.012853	0.548718	intron	intron	intron	Other
chr7	67183800	67184270	6.4	6.66	6.08	0.58	0.0271	0.0833	FALSE	No_SigChange	6.27	6.66	5.72	0.94	0.000961	0.00583	TRUE	SigDecrease	5.59	6.07	4.87	1.21	0.000143	0.000556	TRUE	SigDecrease	6.03	6.66	4.87	1.79	1.6e-09	1.25e-08	TRUE	SigDecrease	Intergenic	Intergenic	-38509	NM_175215	Lysmd4	0.008529	0.476596	Intergenic	Intergenic	Intergenic	Other
chr7	67199410	67199790	5.5	5.72	5.23	0.49	0.0734	0.177	FALSE	No_SigChange	5.55	5.72	5.36	0.36	0.217	0.314	FALSE	No_SigChange	5.29	5.23	5.36	-0.13	0.674	0.724	FALSE	No_SigChange	5.55	5.72	5.36	0.36	0.218	0.268	FALSE	No_SigChange	Intergenic	Intergenic	-22944	NM_175215	Lysmd4	0.023747	0.510526	Intergenic	Intergenic	Intergenic	Other
chr7	67206600	67206840	4.83	4.11	5.31	-1.2	0.00293	0.0146	FALSE	No_SigChange	4.34	4.11	4.54	-0.43	0.377	0.481	FALSE	No_SigChange	5.51	5.31	5.69	-0.38	0.209	0.266	FALSE	No_SigChange	5.1	4.11	5.69	-1.58	5.97e-05	0.000174	TRUE	SigIncrease	Intergenic	Intergenic	-15824	NM_175215	Lysmd4	0.025105	0.5125	Intergenic	Intergenic	Intergenic	Other
chr7	67217230	67217420	4.94	5.04	4.82	0.22	0.512	0.684	FALSE	No_SigChange	4.78	5.04	4.46	0.58	0.134	0.217	FALSE	No_SigChange	4.64	4.82	4.44	0.38	0.276	0.338	FALSE	No_SigChange	4.77	5.04	4.44	0.6	0.112	0.148	FALSE	No_SigChange	Intergenic	Intergenic	-5219	NM_175215	Lysmd4	0	0.589474	Intergenic	Intergenic	Intergenic	Other
chr7	67222240	67222980	8.47	8.5	8.43	0.07	0.691	0.818	FALSE	No_SigChange	8.21	8.5	7.86	0.64	0.00999	0.0331	FALSE	No_SigChange	8.16	8.43	7.84	0.59	0.00771	0.0162	FALSE	No_SigChange	8.21	8.5	7.84	0.66	0.00137	0.00291	TRUE	SigDecrease	promoter-TSS	promoter-TSS (NM_175215)	-6	NM_001191051	Lysmd4	0.043302	0.621622	promoter-TSS	promoter-TSS	promoter-TSS	Other
chr7	67228920	67229300	5.9	5.99	5.8	0.19	0.459	0.639	FALSE	No_SigChange	6.02	5.99	6.06	-0.07	0.789	0.844	FALSE	No_SigChange	5.87	5.8	5.94	-0.14	0.581	0.639	FALSE	No_SigChange	5.96	5.99	5.94	0.04	0.858	0.882	FALSE	No_SigChange	TTS	TTS (NM_175215)	6494	NM_001191051	Lysmd4	0.002639	0.463158	TTS	TTS	TTS	Other
chr7	67273800	67274000	5.66	5.75	5.56	0.19	0.492	0.668	FALSE	No_SigChange	5.65	5.75	5.55	0.2	0.561	0.654	FALSE	No_SigChange	5.47	5.56	5.38	0.18	0.595	0.652	FALSE	No_SigChange	5.58	5.75	5.38	0.36	0.292	0.347	FALSE	No_SigChange	intron	intron (NM_001033713, intron 4 of 11)	51284	NM_001191051	Lysmd4	0.030151	0.495	intron	intron	intron	Other
chr7	67342080	67342470	5.11	4.19	5.67	-1.48	5.23e-06	7.94e-05	TRUE	SigIncrease	3.91	4.19	3.55	0.63	0.289	0.393	FALSE	No_SigChange	5.92	5.67	6.13	-0.46	0.081	0.118	FALSE	No_SigChange	5.46	4.19	6.13	-1.94	4.36e-10	3.88e-09	TRUE	SigIncrease	intron	intron (NM_001291196, intron 2 of 11)	30583	NM_001033713	Mef2a	0.010283	0.482051	intron	intron	intron	Other
chr7	67355690	67356240	4.99	1.17	5.94	-4.77	7.19e-17	2.88e-14	TRUE	SigIncrease	1.75	1.17	2.17	-1	0.366	0.471	FALSE	No_SigChange	6.09	5.93	6.22	-0.29	0.298	0.362	FALSE	No_SigChange	5.27	1.17	6.22	-5.06	9.71e-19	5.87e-17	TRUE	SigIncrease	intron	intron (NM_001291196, intron 1 of 11)	16893	NM_001033713	Mef2a	0.010929	0.485455	intron	intron	intron	Other
chr7	67359760	67360010	4.81	3.58	5.47	-1.88	3.75e-06	5.99e-05	TRUE	SigIncrease	3.34	3.58	3.04	0.54	0.438	0.541	FALSE	No_SigChange	4.56	5.47	1.58	3.88	2.09e-13	9.85e-12	TRUE	SigDecrease	2.9	3.58	1.58	2	0.0159	0.0259	FALSE	No_SigChange	intron	intron (NM_001291196, intron 1 of 11)	12973	NM_001033713	Mef2a	0	0.44	intron	intron	intron	Other
chr7	67371910	67373670	9.47	9.48	9.46	0.02	0.899	0.946	FALSE	No_SigChange	9.32	9.48	9.14	0.34	0.177	0.269	FALSE	No_SigChange	9.27	9.46	9.06	0.4	0.109	0.152	FALSE	No_SigChange	9.29	9.48	9.06	0.42	0.0765	0.105	FALSE	No_SigChange	promoter-TSS	promoter-TSS (NM_001291195)	68	NM_001033713	Mef2a	0.097783	0.688068	promoter-TSS	promoter-TSS	promoter-TSS	Other
chr7	67443110	67443420	5.55	4.54	6.13	-1.6	9.2e-08	2.53e-06	TRUE	SigIncrease	4.49	4.54	4.44	0.09	0.818	0.867	FALSE	No_SigChange	5.29	6.13	3	3.13	1.22e-15	1.05e-13	TRUE	SigDecrease	3.96	4.54	3	1.54	0.00409	0.00773	TRUE	SigDecrease	Intergenic	Intergenic	-70407	NM_001033713	Mef2a	0.009709	0.548387	Intergenic	Intergenic	Intergenic	Other
chr7	67549260	67549590	5.03	5.08	4.99	0.09	0.78	0.877	FALSE	No_SigChange	4.68	5.08	4.13	0.95	0.0117	0.037	FALSE	No_SigChange	4.52	4.99	3.83	1.15	0.00547	0.0122	FALSE	No_SigChange	4.58	5.07	3.83	1.24	0.00278	0.00548	TRUE	SigDecrease	intron	intron (NR_028143, intron 6 of 9)	95811	NM_175124	Lrrc28	0.015198	0.509091	intron	intron	intron	Other
chr7	67566530	67566940	4.81	4.79	4.83	-0.04	0.915	0.955	FALSE	No_SigChange	5.46	4.79	5.92	-1.13	0.000227	0.00192	TRUE	SigIncrease	4.75	4.83	4.67	0.16	0.712	0.758	FALSE	No_SigChange	4.73	4.79	4.67	0.12	0.77	0.804	FALSE	No_SigChange	intron	intron (NM_175124, intron 5 of 9)	78501	NM_175124	Lrrc28	0.012225	0.426829	intron	intron	intron	Other
chr7	67588840	67589010	4.47	5.31	2.17	3.14	5.56e-09	2.3e-07	TRUE	SigDecrease	4.84	5.31	4.15	1.16	0.00722	0.0261	FALSE	No_SigChange	2.86	2.17	3.32	-1.15	0.0908	0.13	FALSE	No_SigChange	4.63	5.31	3.32	1.99	1.09e-05	3.72e-05	TRUE	SigDecrease	intron	intron (NM_175124, intron 5 of 9)	56311	NM_175124	Lrrc28	0.011834	0.411765	intron	intron	intron	Other
chr7	67619870	67620110	5.07	5.37	4.67	0.7	0.0574	0.148	FALSE	No_SigChange	5.34	5.37	5.31	0.06	0.858	0.897	FALSE	No_SigChange	4.5	4.67	4.3	0.37	0.386	0.451	FALSE	No_SigChange	4.93	5.37	4.3	1.07	0.00424	0.00797	TRUE	SigDecrease	intron	intron (NR_028144, intron 2 of 8)	25246	NM_175124	Lrrc28	0.008368	0.425	intron	intron	intron	Other
chr7	67629530	67630130	8.2	8.21	8.19	0.02	0.945	0.972	FALSE	No_SigChange	7.95	8.21	7.64	0.57	0.0371	0.0845	FALSE	No_SigChange	7.64	8.19	6.73	1.46	7.08e-10	1.31e-08	TRUE	SigDecrease	7.65	8.21	6.73	1.48	1.01e-09	8.34e-09	TRUE	SigDecrease	intron	ORR1D2|LTR|ERVL-MaLR	15406	NM_175124	Lrrc28	0.011686	0.476667	ORR1D2	ERVL-MaLR	LTR	LTR
chr7	67630850	67631270	5.83	6.05	5.57	0.49	0.051	0.135	FALSE	No_SigChange	5.83	6.05	5.56	0.49	0.13	0.213	FALSE	No_SigChange	5.37	5.57	5.15	0.42	0.185	0.24	FALSE	No_SigChange	5.67	6.05	5.15	0.9	0.00333	0.00642	TRUE	SigDecrease	intron	intron (NR_028143, intron 2 of 9)	14176	NM_175124	Lrrc28	0.004773	0.383333	intron	intron	intron	Other
chr7	67644850	67645860	9.16	9.25	9.07	0.18	0.305	0.491	FALSE	No_SigChange	9	9.25	8.7	0.55	0.0197	0.0537	FALSE	No_SigChange	8.82	9.07	8.52	0.55	0.0209	0.0376	FALSE	No_SigChange	8.93	9.25	8.52	0.73	0.000876	0.00195	TRUE	SigDecrease	promoter-TSS	promoter-TSS (NM_175124)	-119	NR_028144	Lrrc28	0.065411	0.571287	promoter-TSS	promoter-TSS	promoter-TSS	Other
chr7	67647330	67647650	5.89	6.13	5.59	0.54	0.0477	0.128	FALSE	No_SigChange	5.67	6.13	4.98	1.16	0.000422	0.0031	TRUE	SigDecrease	5.03	5.59	4.09	1.5	0.000112	0.000451	TRUE	SigDecrease	5.44	6.13	4.09	2.05	4.63e-08	2.63e-07	TRUE	SigDecrease	promoter-TSS	promoter-TSS (NM_001168475)	80	NM_001168475	Ttc23	0.009404	0.4125	promoter-TSS	promoter-TSS	promoter-TSS	Other
chr7	67672630	67672940	5.96	6.07	5.84	0.23	0.355	0.543	FALSE	No_SigChange	5.9	6.06	5.72	0.34	0.226	0.325	FALSE	No_SigChange	5.69	5.84	5.53	0.31	0.244	0.304	FALSE	No_SigChange	5.82	6.06	5.53	0.53	0.049	0.0709	FALSE	No_SigChange	TTS	TTS (NM_001168477)	25375	NM_001168475	Ttc23	0.029126	0.503226	TTS	TTS	TTS	Other
chr7	67700760	67701310	6.8	6.78	6.82	-0.04	0.864	0.927	FALSE	No_SigChange	6.53	6.78	6.24	0.54	0.025	0.0637	FALSE	No_SigChange	6.5	6.81	6.11	0.71	0.00241	0.00611	TRUE	SigDecrease	6.48	6.78	6.11	0.67	0.00266	0.00526	TRUE	SigDecrease	intron	intron (NM_001168476, intron 6 of 9)	53625	NM_001168475	Ttc23	0.005464	0.541818	intron	intron	intron	Other
chr7	67722120	67722570	6.26	6.19	6.33	-0.14	0.625	0.772	FALSE	No_SigChange	5.75	6.19	5.12	1.07	0.00106	0.00629	TRUE	SigDecrease	5.8	6.32	4.98	1.35	5.54e-05	0.000246	TRUE	SigDecrease	5.71	6.19	4.98	1.21	0.00018	0.000472	TRUE	SigDecrease	intron	intron (NM_001168476, intron 8 of 9)	37397	NM_183312	Synm	0.004454	0.5	intron	intron	intron	Other
chr7	67758550	67760430	9.86	9.82	9.9	-0.09	0.647	0.788	FALSE	No_SigChange	9.64	9.81	9.45	0.37	0.159	0.247	FALSE	No_SigChange	9.62	9.9	9.26	0.64	0.00865	0.0179	FALSE	No_SigChange	9.56	9.81	9.26	0.55	0.0205	0.0325	FALSE	No_SigChange	exon	exon (NM_183312, exon 1 of 4)	252	NM_183312	Synm	0.083023	0.621809	exon	exon	exon	Other
chr7	67788850	67789190	5.83	6.06	5.55	0.51	0.0433	0.119	FALSE	No_SigChange	5.77	6.06	5.42	0.64	0.0237	0.0613	FALSE	No_SigChange	5.1	5.55	4.43	1.13	0.00165	0.00444	TRUE	SigDecrease	5.46	6.06	4.43	1.63	3.34e-06	1.28e-05	TRUE	SigDecrease	intron	intron (NR_045954, intron 1 of 2)	14476	NR_045954	4833412C05Rik	0.029499	0.479412	intron	intron	intron	Other
chr7	67797060	67797300	4.43	1.17	5.35	-4.18	1.84e-12	2.15e-10	TRUE	SigIncrease	1.64	1.17	2	-0.83	0.461	0.564	FALSE	No_SigChange	4.84	5.35	4.07	1.28	0.000264	0.000938	TRUE	SigDecrease	3.25	1.17	4.07	-2.9	7.38e-05	0.000211	TRUE	SigIncrease	intron	intron (NR_045954, intron 1 of 2)	6316	NR_045954	4833412C05Rik	0.020921	0.458333	intron	intron	intron	Other
chr7	67803280	67804470	8.44	8.6	8.26	0.34	0.1	0.223	FALSE	No_SigChange	8.51	8.6	8.42	0.18	0.466	0.568	FALSE	No_SigChange	8.07	8.26	7.86	0.4	0.104	0.146	FALSE	No_SigChange	8.27	8.6	7.86	0.74	0.00121	0.00259	TRUE	SigDecrease	promoter-TSS	promoter-TSS (NR_045954)	-379	NR_045954	4833412C05Rik	0.035324	0.580672	promoter-TSS	promoter-TSS	promoter-TSS	Other
chr7	67846750	67847320	6.22	6.68	5.53	1.15	8.43e-06	0.000119	TRUE	SigDecrease	6.48	6.68	6.25	0.43	0.128	0.21	FALSE	No_SigChange	5.16	5.53	4.66	0.87	0.00716	0.0152	FALSE	No_SigChange	6	6.68	4.66	2.02	7.08e-10	6.03e-09	TRUE	SigDecrease	Intergenic	Intergenic	-43539	NR_045954	4833412C05Rik	0.02109	0.526316	Intergenic	Intergenic	Intergenic	Other
chr7	67848990	67849770	6.98	7.37	6.45	0.92	5.22e-05	0.000544	TRUE	SigDecrease	7.31	7.37	7.25	0.11	0.682	0.757	FALSE	No_SigChange	6.59	6.45	6.73	-0.28	0.302	0.366	FALSE	No_SigChange	7.08	7.37	6.73	0.64	0.00863	0.0151	FALSE	No_SigChange	Intergenic	CpG	-45884	NR_045954	4833412C05Rik	0.046213	0.553846	CpG	CpG	CpG	Other
chr7	67878390	67878620	5.44	5.72	5.09	0.63	0.0572	0.147	FALSE	No_SigChange	5.33	5.72	4.78	0.94	0.00329	0.0147	FALSE	No_SigChange	4.48	5.08	3.43	1.66	0.0481	0.076	FALSE	No_SigChange	4.99	5.72	3.43	2.29	0.00277	0.00544	TRUE	SigDecrease	Intergenic	Intergenic	-73752	NM_010513	Igf1r	0.004367	0.456522	Intergenic	Intergenic	Intergenic	Other
chr7	67950440	67952600	10.34	10.43	10.25	0.18	0.349	0.537	FALSE	No_SigChange	10.21	10.43	9.97	0.46	0.0717	0.136	FALSE	No_SigChange	10.01	10.25	9.72	0.52	0.0358	0.0591	FALSE	No_SigChange	10.12	10.43	9.72	0.7	0.00238	0.00477	TRUE	SigDecrease	promoter-TSS	promoter-TSS (NM_010513)	-737	NM_010513	Igf1r	0.110236	0.690278	promoter-TSS	promoter-TSS	promoter-TSS	Other
chr7	67953070	67953470	5.9	6.27	5.4	0.87	0.00598	0.0257	FALSE	No_SigChange	6.05	6.27	5.81	0.46	0.188	0.282	FALSE	No_SigChange	5.15	5.4	4.84	0.55	0.176	0.23	FALSE	No_SigChange	5.72	6.26	4.84	1.42	6.22e-05	0.000181	TRUE	SigDecrease	intron	CpG-13221	1013	NM_010513	Igf1r	0.080201	0.6925	CpG	CpG	CpG	Other
chr7	67961360	67962240	7.11	7.27	6.93	0.34	0.102	0.227	FALSE	No_SigChange	7.13	7.27	6.99	0.28	0.325	0.429	FALSE	No_SigChange	6.64	6.93	6.27	0.66	0.0116	0.0228	FALSE	No_SigChange	6.85	7.27	6.27	1	0.000187	0.000487	TRUE	SigDecrease	intron	ID_B1|SINE|B4	9543	NM_010513	Igf1r	0.020478	0.504545	ID_B1	B4	SINE	SINE
chr7	67973030	67973420	5.82	5.64	5.98	-0.34	0.193	0.359	FALSE	No_SigChange	5.04	5.63	4	1.64	8.42e-06	0.000139	TRUE	SigDecrease	5.69	5.97	5.34	0.64	0.0203	0.0367	FALSE	No_SigChange	5.49	5.63	5.34	0.3	0.35	0.407	FALSE	No_SigChange	intron	intron (NM_010513, intron 1 of 20)	20968	NM_010513	Igf1r	0.012853	0.510256	intron	intron	intron	Other
chr7	67989200	67989780	5.99	6.04	5.93	0.11	0.684	0.813	FALSE	No_SigChange	5.36	6.04	4.02	2.02	2.48e-06	5.13e-05	TRUE	SigDecrease	5.28	5.93	4.07	1.86	2.86e-07	2.54e-06	TRUE	SigDecrease	5.36	6.04	4.07	1.97	1.61e-08	1.01e-07	TRUE	SigDecrease	intron	intron (NM_010513, intron 1 of 20)	37233	NM_010513	Igf1r	0.008636	0.467241	intron	intron	intron	Other
chr7	68009580	68009880	5.93	5.8	6.05	-0.25	0.302	0.487	FALSE	No_SigChange	5.58	5.8	5.33	0.47	0.103	0.179	FALSE	No_SigChange	5.64	6.05	5.05	1	0.000609	0.00191	TRUE	SigDecrease	5.47	5.8	5.05	0.74	0.0119	0.02	FALSE	No_SigChange	intron	intron (NM_010513, intron 2 of 20)	57473	NM_010513	Igf1r	0.016722	0.523333	intron	intron	intron	Other
chr7	68014510	68014770	5.51	5.71	5.28	0.44	0.114	0.246	FALSE	No_SigChange	4.95	5.71	3.25	2.46	1.37e-09	1.07e-07	TRUE	SigDecrease	4.86	5.27	4.28	0.99	0.0029	0.00714	TRUE	SigDecrease	5.17	5.71	4.28	1.43	2.16e-05	6.96e-05	TRUE	SigDecrease	intron	intron (NM_010513, intron 2 of 20)	62383	NM_010513	Igf1r	0.011583	0.442308	intron	intron	intron	Other
chr7	68021720	68022290	6.29	6.84	5.39	1.45	5.85e-07	1.24e-05	TRUE	SigDecrease	6.76	6.84	6.68	0.16	0.783	0.84	FALSE	No_SigChange	4.99	5.39	4.44	0.95	0.00311	0.00759	TRUE	SigDecrease	6.09	6.84	4.44	2.4	1.52e-12	2.33e-11	TRUE	SigDecrease	intron	intron (NM_010513, intron 2 of 20)	69748	NM_010513	Igf1r	0.003515	0.514035	intron	intron	intron	Other
chr7	68054810	68055270	5.52	4.91	5.94	-1.04	0.00115	0.00686	TRUE	SigIncrease	5.04	4.91	5.16	-0.25	0.511	0.609	FALSE	No_SigChange	5.81	5.94	5.66	0.28	0.329	0.393	FALSE	No_SigChange	5.33	4.9	5.66	-0.75	0.0244	0.038	FALSE	No_SigChange	intron	intron (NM_010513, intron 2 of 20)	102783	NM_010513	Igf1r	0.019608	0.478261	intron	intron	intron	Other
chr7	68073170	68073780	6.87	6.44	7.19	-0.75	0.000952	0.00588	TRUE	SigIncrease	6.05	6.44	5.51	0.93	0.000911	0.0056	TRUE	SigDecrease	6.81	7.19	6.29	0.9	0.000262	0.000934	TRUE	SigDecrease	6.37	6.44	6.29	0.15	0.585	0.637	FALSE	No_SigChange	intron	intron (NM_010513, intron 2 of 20)	121218	NM_010513	Igf1r	0.019704	0.493443	intron	intron	intron	Other
chr7	68085470	68085790	5.4	5.24	5.54	-0.3	0.301	0.486	FALSE	No_SigChange	4.94	5.24	4.55	0.68	0.077	0.144	FALSE	No_SigChange	4.87	5.54	3.61	1.92	1.56e-07	1.5e-06	TRUE	SigDecrease	4.64	5.24	3.61	1.62	2.32e-05	7.42e-05	TRUE	SigDecrease	intron	intron (NM_010513, intron 2 of 20)	133373	NM_010513	Igf1r	0.025078	0.503125	intron	intron	intron	Other
chr7	68127840	68128420	6.67	7.05	6.15	0.9	0.00115	0.00685	TRUE	SigDecrease	6.66	7.05	6.13	0.92	0.00347	0.0153	FALSE	No_SigChange	5.67	6.15	4.96	1.18	9.48e-05	0.00039	TRUE	SigDecrease	6.35	7.04	4.96	2.08	1.44e-11	1.77e-10	TRUE	SigDecrease	intron	intron (NM_010513, intron 2 of 20)	136103	NM_030101	Pgpep1l	0.017271	0.5	intron	intron	intron	Other
chr7	68128730	68130410	9.19	9.31	9.06	0.25	0.257	0.437	FALSE	No_SigChange	8.95	9.31	8.46	0.84	0.00229	0.0112	FALSE	No_SigChange	8.69	9.06	8.18	0.88	0.000319	0.0011	TRUE	SigDecrease	8.85	9.31	8.18	1.13	4.31e-06	1.61e-05	TRUE	SigDecrease	intron	intron (NM_010513, intron 2 of 20)	134663	NM_030101	Pgpep1l	0.032758	0.508333	intron	intron	intron	Other
chr7	68133660	68133930	5.01	4.04	5.58	-1.54	4.07e-06	6.43e-05	TRUE	SigIncrease	4.01	4.04	3.98	0.07	0.907	0.934	FALSE	No_SigChange	4.9	5.58	3.55	2.03	4.57e-06	2.86e-05	TRUE	SigDecrease	3.82	4.04	3.55	0.49	0.383	0.441	FALSE	No_SigChange	intron	intron (NM_010513, intron 2 of 20)	130438	NM_030101	Pgpep1l	0.022305	0.518519	intron	intron	intron	Other
chr7	68239290	68239850	7.12	6.98	7.25	-0.27	0.206	0.376	FALSE	No_SigChange	6.56	6.98	5.98	1	0.00021	0.0018	TRUE	SigDecrease	6.97	7.25	6.62	0.62	0.0171	0.0316	FALSE	No_SigChange	6.81	6.97	6.62	0.35	0.172	0.218	FALSE	No_SigChange	intron	intron (NM_030101, intron 1 of 3)	24663	NM_030101	Pgpep1l	0.019678	0.526786	intron	intron	intron	Other
chr7	68245720	68246050	5.79	5.96	5.61	0.35	0.162	0.316	FALSE	No_SigChange	5.36	5.96	4.34	1.62	9.15e-07	2.27e-05	TRUE	SigDecrease	4.67	5.6	1.17	4.44	6.79e-15	4.84e-13	TRUE	SigDecrease	5.01	5.96	1.17	4.79	4.65e-17	1.93e-15	TRUE	SigDecrease	intron	L1MC3|LINE|L1	18348	NM_030101	Pgpep1l	0.009119	0.454545	L1MC3	L1	LINE	LINE
chr7	68259740	68259970	5.65	5.01	6.1	-1.09	0.000172	0.00145	TRUE	SigIncrease	4.58	5.01	3.95	1.06	0.0277	0.0686	FALSE	No_SigChange	6	6.1	5.91	0.19	0.501	0.563	FALSE	No_SigChange	5.53	5.01	5.91	-0.9	0.0106	0.0181	FALSE	No_SigChange	intron	RMER20B|LTR|ERVK	4378	NM_030101	Pgpep1l	0.0131	0.465217	RMER20B	ERVK	LTR	LTR
chr7	68263630	68264400	7.04	7.05	7.02	0.03	0.892	0.943	FALSE	No_SigChange	6.89	7.05	6.71	0.35	0.219	0.317	FALSE	No_SigChange	6.56	7.02	5.88	1.14	2.22e-05	0.000112	TRUE	SigDecrease	6.58	7.05	5.88	1.17	1.74e-05	5.71e-05	TRUE	SigDecrease	intron	intron (NM_030101, intron 1 of 3)	218	NM_030101	Pgpep1l	0.03251	0.544156	intron	intron	intron	Other
chr7	68265390	68265830	5.6	4.77	6.12	-1.36	1.8e-06	3.23e-05	TRUE	SigIncrease	5.05	4.77	5.29	-0.52	0.133	0.216	FALSE	No_SigChange	5.79	6.12	5.35	0.77	0.00551	0.0122	FALSE	No_SigChange	5.09	4.77	5.35	-0.58	0.099	0.133	FALSE	No_SigChange	TTS	TTS (NR_040341)	-1377	NM_030101	Pgpep1l	0.015945	0.527273	TTS	TTS	TTS	Other
chr7	68275530	68276630	8.62	8.59	8.65	-0.06	0.751	0.858	FALSE	No_SigChange	8.33	8.59	8.02	0.58	0.0306	0.0735	FALSE	No_SigChange	8.35	8.65	7.97	0.68	0.0194	0.0352	FALSE	No_SigChange	8.32	8.59	7.97	0.62	0.0281	0.0431	FALSE	No_SigChange	promoter-TSS	promoter-TSS (NR_040341)	514	NR_040340	Gm16157	0.035487	0.562727	promoter-TSS	promoter-TSS	promoter-TSS	Other
chr7	68296050	68296730	6.2	5.87	6.47	-0.6	0.0228	0.0731	FALSE	No_SigChange	5.95	5.87	6.03	-0.16	0.588	0.678	FALSE	No_SigChange	6.66	6.47	6.83	-0.36	0.146	0.195	FALSE	No_SigChange	6.43	5.87	6.83	-0.96	0.000269	0.000677	TRUE	SigIncrease	intron	RLTR10B2|LTR|ERVK	-19796	NR_040340	Gm16157	0.014728	0.501471	RLTR10B2	ERVK	LTR	LTR
chr7	68302570	68303050	6.63	6.67	6.6	0.08	0.748	0.856	FALSE	No_SigChange	6.49	6.67	6.29	0.38	0.23	0.329	FALSE	No_SigChange	6.3	6.59	5.92	0.67	0.0135	0.026	FALSE	No_SigChange	6.34	6.67	5.92	0.75	0.00354	0.00679	TRUE	SigDecrease	intron	intron (NM_001013811, intron 2 of 8)	-26216	NR_040340	Gm16157	0.022965	0.489583	intron	intron	intron	Other
chr7	68344750	68344990	5.4	5.34	5.47	-0.13	0.715	0.835	FALSE	No_SigChange	5.13	5.34	4.88	0.46	0.204	0.3	FALSE	No_SigChange	5.09	5.47	4.58	0.88	0.0243	0.0425	FALSE	No_SigChange	5.01	5.34	4.58	0.75	0.021	0.0332	FALSE	No_SigChange	intron	RMER20C_Mm|LTR|ERVK	-68276	NR_040340	Gm16157	0.020921	0.566667	RMER20C_Mm	ERVK	LTR	LTR
chr7	68369580	68370420	7.07	7.05	7.08	-0.03	0.901	0.948	FALSE	No_SigChange	7.14	7.05	7.22	-0.17	0.544	0.639	FALSE	No_SigChange	6.77	7.08	6.39	0.69	0.00657	0.0142	FALSE	No_SigChange	6.76	7.05	6.39	0.66	0.00847	0.0148	FALSE	No_SigChange	Intergenic	Intergenic	-47424	NR_046208	4933436H12Rik	0.020262	0.484524	Intergenic	Intergenic	Intergenic	Other
chr7	68374020	68374610	6.35	6.38	6.31	0.07	0.767	0.868	FALSE	No_SigChange	6.41	6.38	6.45	-0.06	0.806	0.858	FALSE	No_SigChange	6.27	6.31	6.23	0.08	0.734	0.777	FALSE	No_SigChange	6.31	6.38	6.23	0.15	0.547	0.601	FALSE	No_SigChange	Intergenic	Intergenic	-43109	NR_046208	4933436H12Rik	0.023769	0.454237	Intergenic	Intergenic	Intergenic	Other
chr7	68480310	68481130	6.9	6.47	7.22	-0.75	0.000878	0.00551	TRUE	SigIncrease	6.71	6.47	6.92	-0.45	0.0686	0.132	FALSE	No_SigChange	6.98	7.22	6.7	0.52	0.0529	0.0823	FALSE	No_SigChange	6.59	6.47	6.7	-0.23	0.409	0.467	FALSE	No_SigChange	Intergenic	Intergenic	63296	NR_046208	4933436H12Rik	0.01221	0.482927	Intergenic	Intergenic	Intergenic	Other
chr7	68579620	68579880	5.22	5.07	5.36	-0.29	0.373	0.56	FALSE	No_SigChange	4.99	5.06	4.91	0.16	0.684	0.759	FALSE	No_SigChange	5.12	5.36	4.84	0.51	0.123	0.169	FALSE	No_SigChange	4.96	5.06	4.84	0.22	0.55	0.604	FALSE	No_SigChange	Intergenic	Intergenic	-38706	NR_003648	Gm5334	0.023166	0.492308	Intergenic	Intergenic	Intergenic	Other
chr7	68667230	68667570	5.59	5.42	5.74	-0.32	0.251	0.43	FALSE	No_SigChange	5.32	5.42	5.21	0.21	0.54	0.635	FALSE	No_SigChange	5.52	5.74	5.26	0.48	0.084	0.122	FALSE	No_SigChange	5.34	5.42	5.26	0.16	0.615	0.665	FALSE	No_SigChange	Intergenic	Intergenic	48944	NR_003648	Gm5334	0.011799	0.5	Intergenic	Intergenic	Intergenic	Other
chr7	68705340	68705570	4.27	4.61	3.81	0.81	0.0796	0.188	FALSE	No_SigChange	4.59	4.61	4.57	0.04	0.917	0.942	FALSE	No_SigChange	4.81	3.81	5.39	-1.59	5.89e-05	0.000259	TRUE	SigIncrease	5.05	4.61	5.39	-0.78	0.0216	0.0342	FALSE	No_SigChange	Intergenic	B3|SINE|B2	43783	NM_025549	Arrdc4	0.021834	0.5	B3	B2	SINE	SINE
chr7	68735930	68736240	5.74	5.56	5.91	-0.34	0.174	0.333	FALSE	No_SigChange	4.87	5.56	3.49	2.07	9.75e-06	0.000156	TRUE	SigDecrease	5.22	5.9	3.88	2.02	1.28e-09	2.19e-08	TRUE	SigDecrease	4.95	5.56	3.88	1.68	6.4e-06	2.3e-05	TRUE	SigDecrease	TTS	TTS (NM_001042592)	13153	NM_025549	Arrdc4	0.02589	0.454839	TTS	TTS	TTS	Other
chr7	68748350	68749790	9.75	9.8	9.69	0.11	0.588	0.744	FALSE	No_SigChange	9.64	9.8	9.46	0.33	0.173	0.264	FALSE	No_SigChange	9.49	9.69	9.25	0.44	0.0606	0.0924	FALSE	No_SigChange	9.55	9.8	9.25	0.55	0.0099	0.017	FALSE	No_SigChange	5'UTR	5' UTR (NM_025549, exon 1 of 5)	168	NM_025549	Arrdc4	0.04378	0.596528	5'UTR	5'UTR	5'UTR	Other
chr7	68823370	68823560	5.19	5.07	5.31	-0.25	0.403	0.589	FALSE	No_SigChange	5.23	5.06	5.37	-0.31	0.346	0.451	FALSE	No_SigChange	4.99	5.31	4.57	0.74	0.0307	0.0519	FALSE	No_SigChange	4.84	5.06	4.57	0.49	0.193	0.241	FALSE	No_SigChange	Intergenic	Intergenic	-74227	NM_001042592	Arrdc4	0.026455	0.484211	Intergenic	Intergenic	Intergenic	Other
chr7	68829760	68830240	5.95	6.03	5.88	0.15	0.521	0.692	FALSE	No_SigChange	6.02	6.03	6.01	0.02	0.939	0.957	FALSE	No_SigChange	6.08	5.87	6.26	-0.39	0.116	0.16	FALSE	No_SigChange	6.15	6.03	6.26	-0.24	0.343	0.4	FALSE	No_SigChange	Intergenic	Intergenic	-80762	NM_001042592	Arrdc4	0.014614	0.466667	Intergenic	Intergenic	Intergenic	Other
chr7	69490810	69491150	5.86	5.91	5.81	0.11	0.666	0.802	FALSE	No_SigChange	5.7	5.91	5.46	0.45	0.134	0.218	FALSE	No_SigChange	5.57	5.8	5.29	0.51	0.0708	0.105	FALSE	No_SigChange	5.63	5.91	5.29	0.62	0.0361	0.054	FALSE	No_SigChange	Intergenic	Intergenic	-5114	NR_045940	4930402F11Rik	0.017699	0.444118	Intergenic	Intergenic	Intergenic	Other
chr7	69555100	69555380	4.86	4.29	5.28	-0.99	0.0111	0.0417	FALSE	No_SigChange	4.41	4.28	4.52	-0.24	0.618	0.703	FALSE	No_SigChange	4.84	5.27	4.21	1.07	0.00537	0.012	FALSE	No_SigChange	4.25	4.28	4.21	0.07	0.879	0.899	FALSE	No_SigChange	Intergenic	Intergenic	59146	NR_045940	4930402F11Rik	0.032258	0.485714	Intergenic	Intergenic	Intergenic	Other
chr7	69733670	69733960	5.42	5.83	4.85	0.99	0.00448	0.0204	FALSE	No_SigChange	5.08	5.83	3.43	2.41	0.00282	0.0131	FALSE	No_SigChange	4.37	4.84	3.67	1.17	0.00733	0.0155	FALSE	No_SigChange	5.12	5.83	3.67	2.16	1.48e-08	9.39e-08	TRUE	SigDecrease	Intergenic	Intergenic	237721	NR_045940	4930402F11Rik	0	0.503448	Intergenic	Intergenic	Intergenic	Other
chr7	70047250	70047780	5.68	5.54	5.8	-0.26	0.385	0.571	FALSE	No_SigChange	5.69	5.54	5.83	-0.29	0.353	0.458	FALSE	No_SigChange	5.61	5.8	5.4	0.4	0.16	0.211	FALSE	No_SigChange	5.47	5.54	5.4	0.14	0.684	0.727	FALSE	No_SigChange	Intergenic	MARNA|DNA|TcMar-Mariner	313078	NM_009697	Nr2f2	0.015123	0.501887	MARNA	TcMar-Mariner	DNA	Other
chr7	70193020	70193290	4.67	5.21	3.81	1.4	9.58e-05	0.000897	TRUE	SigDecrease	5.26	5.21	5.31	-0.1	0.746	0.81	FALSE	No_SigChange	3.89	3.8	3.98	-0.17	0.719	0.764	FALSE	No_SigChange	4.72	5.21	3.98	1.23	0.00208	0.00422	TRUE	SigDecrease	Intergenic	Intergenic	167438	NM_009697	Nr2f2	0.018587	0.459259	Intergenic	Intergenic	Intergenic	Other
chr7	70238980	70239290	4.71	4.61	4.81	-0.19	0.637	0.781	FALSE	No_SigChange	4.29	4.61	3.88	0.73	0.188	0.282	FALSE	No_SigChange	4.81	4.8	4.81	0	0.997	0.998	FALSE	No_SigChange	4.71	4.61	4.81	-0.19	0.662	0.708	FALSE	No_SigChange	Intergenic	RLTR13B1|LTR|ERVK	121458	NM_009697	Nr2f2	0.022654	0.46129	RLTR13B1	ERVK	LTR	LTR
chr7	70280110	70282960	9.21	9.52	8.81	0.71	0.000789	0.00506	TRUE	SigDecrease	9.22	9.51	8.86	0.66	0.0125	0.0388	FALSE	No_SigChange	8.44	8.81	7.95	0.86	0.0023	0.00588	TRUE	SigDecrease	8.93	9.51	7.95	1.56	1.9e-08	1.18e-07	TRUE	SigDecrease	Intergenic	CpG	79058	NM_009697	Nr2f2	0.037557	0.532982	CpG	CpG	CpG	Other
chr7	70286980	70288640	8.11	8.4	7.76	0.64	0.00283	0.0141	FALSE	No_SigChange	8.17	8.4	7.91	0.49	0.0656	0.128	FALSE	No_SigChange	7.15	7.76	6.06	1.7	1.32e-08	1.72e-07	TRUE	SigDecrease	7.66	8.4	6.06	2.34	4.19e-14	9.12e-13	TRUE	SigDecrease	Intergenic	Intergenic	72783	NM_009697	Nr2f2	0.02833	0.525904	Intergenic	Intergenic	Intergenic	Other
chr7	70325400	70326480	7.46	7.6	7.31	0.29	0.17	0.327	FALSE	No_SigChange	7.26	7.6	6.82	0.78	0.00536	0.021	FALSE	No_SigChange	6.87	7.31	6.24	1.07	0.000118	0.000471	TRUE	SigDecrease	7.07	7.6	6.24	1.36	1.27e-06	5.34e-06	TRUE	SigDecrease	Intergenic	Intergenic	34653	NM_009697	Nr2f2	0.031511	0.525	Intergenic	Intergenic	Intergenic	Other
chr7	70330190	70333230	9.62	9.81	9.42	0.39	0.0617	0.156	FALSE	No_SigChange	9.5	9.81	9.12	0.69	0.0178	0.0499	FALSE	No_SigChange	8.95	9.41	8.26	1.15	6.94e-05	0.000299	TRUE	SigDecrease	9.23	9.8	8.26	1.54	2.19e-07	1.08e-06	TRUE	SigDecrease	Intergenic	CpG	28883	NM_009697	Nr2f2	0.039816	0.554934	CpG	CpG	CpG	Other
chr7	70334770	70335310	6.97	7.05	6.88	0.18	0.443	0.625	FALSE	No_SigChange	6.83	7.05	6.58	0.48	0.0599	0.12	FALSE	No_SigChange	6.5	6.88	5.99	0.88	0.00129	0.0036	TRUE	SigDecrease	6.62	7.05	5.99	1.06	2.97e-05	9.26e-05	TRUE	SigDecrease	Intergenic	Intergenic	25553	NM_009697	Nr2f2	0.037106	0.537037	Intergenic	Intergenic	Intergenic	Other
chr7	70337480	70338370	7.77	7.86	7.67	0.2	0.388	0.575	FALSE	No_SigChange	7.53	7.86	7.1	0.76	0.00992	0.033	FALSE	No_SigChange	7.16	7.67	6.36	1.31	7.09e-07	5.62e-06	TRUE	SigDecrease	7.3	7.86	6.36	1.5	3.27e-08	1.92e-07	TRUE	SigDecrease	Intergenic	G-rich|Low_complexity|Low_complexity	22668	NM_009697	Nr2f2	0.048369	0.595506	G-rich	Low_complexity	Low_complexity	Other
chr7	70345900	70346520	7.5	7.63	7.37	0.26	0.261	0.442	FALSE	No_SigChange	7.44	7.62	7.24	0.39	0.114	0.193	FALSE	No_SigChange	6.92	7.37	6.27	1.1	0.000408	0.00136	TRUE	SigDecrease	7.1	7.62	6.27	1.36	6.78e-06	2.43e-05	TRUE	SigDecrease	Intergenic	CpG	14383	NM_009697	Nr2f2	0.059774	0.593548	CpG	CpG	CpG	Other
chr7	70347090	70347370	5.32	5.35	5.29	0.06	0.827	0.905	FALSE	No_SigChange	5.3	5.35	5.25	0.1	0.765	0.826	FALSE	No_SigChange	4.89	5.28	4.34	0.94	0.0112	0.0222	FALSE	No_SigChange	4.93	5.35	4.34	1.01	0.00762	0.0135	FALSE	No_SigChange	Intergenic	Intergenic	13363	NM_009697	Nr2f2	0.010753	0.528571	Intergenic	Intergenic	Intergenic	Other
chr7	70347400	70347590	4.18	4.13	4.23	-0.1	0.809	0.895	FALSE	No_SigChange	4.35	4.13	4.54	-0.41	0.302	0.405	FALSE	No_SigChange	3.86	4.23	3.36	0.87	0.0726	0.108	FALSE	No_SigChange	3.79	4.13	3.36	0.77	0.124	0.162	FALSE	No_SigChange	Intergenic	Intergenic	13098	NM_009697	Nr2f2	0.05291	0.452632	Intergenic	Intergenic	Intergenic	Other
chr7	70347920	70348320	5.75	5.85	5.65	0.2	0.472	0.651	FALSE	No_SigChange	5.35	5.85	4.58	1.27	0.00109	0.00643	TRUE	SigDecrease	4.92	5.65	3.36	2.29	6.68e-08	7.13e-07	TRUE	SigDecrease	5.09	5.85	3.36	2.49	2.08e-09	1.59e-08	TRUE	SigDecrease	Intergenic	Intergenic	12473	NM_009697	Nr2f2	0.015038	0.5075	Intergenic	Intergenic	Intergenic	Other
chr7	70349290	70351680	8.98	9.18	8.73	0.45	0.0435	0.12	FALSE	No_SigChange	8.87	9.18	8.46	0.72	0.00998	0.0331	FALSE	No_SigChange	8.26	8.73	7.57	1.16	2.94e-05	0.000142	TRUE	SigDecrease	8.59	9.18	7.57	1.62	9.77e-09	6.45e-08	TRUE	SigDecrease	Intergenic	Intergenic	10108	NM_009697	Nr2f2	0.04144	0.531381	Intergenic	Intergenic	Intergenic	Other
chr7	70357730	70359310	8.79	9.03	8.49	0.54	0.0201	0.0665	FALSE	No_SigChange	8.65	9.03	8.12	0.92	0.00423	0.0178	FALSE	No_SigChange	8.03	8.49	7.33	1.16	3.62e-05	0.000171	TRUE	SigDecrease	8.42	9.03	7.33	1.7	4.25e-10	3.79e-09	TRUE	SigDecrease	intron	intron (NM_183261, intron 1 of 2)	2073	NM_009697	Nr2f2	0.049398	0.568987	intron	intron	intron	Other
chr7	70359600	70362570	10.13	10.25	10.01	0.25	0.196	0.363	FALSE	No_SigChange	9.98	10.25	9.64	0.61	0.0184	0.0512	FALSE	No_SigChange	9.65	10	9.17	0.83	0.00163	0.0044	TRUE	SigDecrease	9.81	10.25	9.17	1.08	1.58e-05	5.24e-05	TRUE	SigDecrease	promoter-TSS	promoter-TSS (NM_009697)	-492	NM_009697	Nr2f2	0.090266	0.638047	promoter-TSS	promoter-TSS	promoter-TSS	Other
chr7	70364900	70365870	6.78	6.87	6.68	0.18	0.467	0.646	FALSE	No_SigChange	6.54	6.87	6.12	0.74	0.0131	0.0402	FALSE	No_SigChange	5.96	6.68	4.47	2.21	6.48e-14	3.55e-12	TRUE	SigDecrease	6.12	6.86	4.47	2.39	3.79e-14	8.34e-13	TRUE	SigDecrease	promoter-TSS	promoter-TSS (NR_045850)	2	NR_045850	B130024G19Rik	0.028896	0.468041	promoter-TSS	promoter-TSS	promoter-TSS	Other
chr7	70366340	70366630	5.31	5.57	5	0.57	0.132	0.274	FALSE	No_SigChange	4.9	5.57	3.61	1.95	2.92e-06	5.85e-05	TRUE	SigDecrease	4.42	5	3.46	1.54	0.00147	0.00403	TRUE	SigDecrease	4.87	5.57	3.46	2.11	1.09e-06	4.64e-06	TRUE	SigDecrease	5'UTR	5' UTR (NM_183261, exon 1 of 3)	261	NM_183261	Nr2f2	0.017301	0.455172	5'UTR	5'UTR	5'UTR	Other
chr7	70367700	70368140	5.65	5.89	5.35	0.55	0.107	0.235	FALSE	No_SigChange	5.43	5.89	4.75	1.14	0.112	0.19	FALSE	No_SigChange	4.73	5.35	3.64	1.7	0.000406	0.00135	TRUE	SigDecrease	5.17	5.89	3.64	2.25	9.3e-08	4.95e-07	TRUE	SigDecrease	intron	intron (NR_045850, intron 1 of 10)	-1174	NM_183261	Nr2f2	0.022779	0.538636	intron	intron	intron	Other
chr7	70368880	70370640	8.38	8.67	8.02	0.66	0.00248	0.0128	FALSE	No_SigChange	8.53	8.67	8.38	0.29	0.289	0.393	FALSE	No_SigChange	7.71	8.01	7.32	0.69	0.0069	0.0148	FALSE	No_SigChange	8.15	8.67	7.32	1.35	1.94e-06	7.82e-06	TRUE	SigDecrease	intron	CpG	-3014	NM_183261	Nr2f2	0.051165	0.585227	CpG	CpG	CpG	Other
chr7	70429340	70429630	4.64	4.95	4.23	0.73	0.307	0.493	FALSE	No_SigChange	5.5	4.95	5.9	-0.95	0.172	0.263	FALSE	No_SigChange	4.35	4.23	4.46	-0.23	0.587	0.644	FALSE	No_SigChange	4.73	4.95	4.46	0.49	0.33	0.387	FALSE	No_SigChange	Intergenic	Intergenic	-62739	NM_183261	Nr2f2	0.00692	0.496552	Intergenic	Intergenic	Intergenic	Other
chr7	70514680	70515190	6.1	6.29	5.88	0.41	0.069	0.169	FALSE	No_SigChange	5.93	6.29	5.43	0.86	0.00151	0.00821	TRUE	SigDecrease	5.17	5.88	3.7	2.18	8.38e-10	1.52e-08	TRUE	SigDecrease	5.51	6.29	3.7	2.59	5.36e-14	1.14e-12	TRUE	SigDecrease	Intergenic	Intergenic	-148189	NM_183261	Nr2f2	0.011788	0.447059	Intergenic	Intergenic	Intergenic	Other
chr7	70575950	70576690	6.1	6.44	5.65	0.79	0.00703	0.0292	FALSE	No_SigChange	6.04	6.44	5.49	0.95	0.00576	0.0222	FALSE	No_SigChange	4.92	5.65	3.36	2.29	0.000724	0.00221	TRUE	SigDecrease	5.6	6.44	3.36	3.08	1.81e-05	5.93e-05	TRUE	SigDecrease	Intergenic	Intergenic	-209574	NM_183261	Nr2f2	0.017591	0.459459	Intergenic	Intergenic	Intergenic	Other
chr7	70588080	70588340	5.12	5.06	5.19	-0.13	0.696	0.822	FALSE	No_SigChange	5.16	5.05	5.26	-0.2	0.557	0.65	FALSE	No_SigChange	5.32	5.19	5.45	-0.26	0.384	0.449	FALSE	No_SigChange	5.27	5.05	5.45	-0.4	0.231	0.282	FALSE	No_SigChange	Intergenic	B3|SINE|B2	-221464	NM_183261	Nr2f2	0	0.446154	B3	B2	SINE	SINE
chr7	70591440	70592020	7.48	7.53	7.42	0.11	0.546	0.712	FALSE	No_SigChange	7	7.53	6.16	1.37	1.31e-07	4.64e-06	TRUE	SigDecrease	6.77	7.42	5.58	1.84	2.99e-11	7.91e-10	TRUE	SigDecrease	6.86	7.53	5.58	1.96	7.69e-12	1.01e-10	TRUE	SigDecrease	Intergenic	Intergenic	-224984	NM_183261	Nr2f2	0.015544	0.439655	Intergenic	Intergenic	Intergenic	Other
chr7	70604070	70604250	5.32	5.39	5.25	0.14	0.645	0.786	FALSE	No_SigChange	4.51	5.39	1.81	3.58	5.93e-10	5.33e-08	TRUE	SigDecrease	4.58	5.25	3.28	1.96	1.38e-06	1.01e-05	TRUE	SigDecrease	4.69	5.39	3.28	2.11	1.57e-07	7.99e-07	TRUE	SigDecrease	Intergenic	Intergenic	-237414	NM_183261	Nr2f2	0.005587	0.377778	Intergenic	Intergenic	Intergenic	Other
chr7	70606620	70606930	6.03	6.07	6	0.07	0.803	0.891	FALSE	No_SigChange	5.84	6.06	5.58	0.48	0.082	0.151	FALSE	No_SigChange	5.6	6	5.05	0.94	0.00938	0.0191	FALSE	No_SigChange	5.65	6.06	5.05	1.01	0.00306	0.00596	TRUE	SigDecrease	Intergenic	Intergenic	-240029	NM_183261	Nr2f2	0.016181	0.493548	Intergenic	Intergenic	Intergenic	Other
chr7	70624170	70625030	7.29	7.65	6.81	0.85	3.28e-05	0.00037	TRUE	SigDecrease	7.34	7.65	6.95	0.7	0.00674	0.0249	FALSE	No_SigChange	6.34	6.8	5.64	1.17	4.24e-05	0.000195	TRUE	SigDecrease	6.97	7.65	5.64	2.02	9.01e-13	1.45e-11	TRUE	SigDecrease	Intergenic	Intergenic	-257854	NM_183261	Nr2f2	0.018626	0.524419	Intergenic	Intergenic	Intergenic	Other
chr7	70625590	70626160	6.25	6.64	5.71	0.93	0.000106	0.000973	TRUE	SigDecrease	6.2	6.64	5.55	1.09	0.000288	0.0023	TRUE	SigDecrease	5.22	5.71	4.46	1.25	3.79e-05	0.000178	TRUE	SigDecrease	5.93	6.64	4.46	2.18	6.62e-14	1.38e-12	TRUE	SigDecrease	Intergenic	Intergenic	-259129	NM_183261	Nr2f2	0.017575	0.515789	Intergenic	Intergenic	Intergenic	Other
chr7	70644010	70644240	5.39	5.25	5.52	-0.27	0.356	0.544	FALSE	No_SigChange	4.91	5.25	4.48	0.77	0.0447	0.0967	FALSE	No_SigChange	5.05	5.51	4.37	1.14	0.000595	0.00187	TRUE	SigDecrease	4.87	5.25	4.37	0.87	0.0189	0.0303	FALSE	No_SigChange	Intergenic	Intergenic	-277379	NM_183261	Nr2f2	0.008734	0.508696	Intergenic	Intergenic	Intergenic	Other
chr7	70716810	70717030	4.02	4.54	3.21	1.33	0.0048	0.0216	FALSE	No_SigChange	4.83	4.54	5.08	-0.54	0.15	0.238	FALSE	No_SigChange	4.74	3.21	5.47	-2.26	4e-08	4.54e-07	TRUE	SigIncrease	5.08	4.54	5.47	-0.93	0.0106	0.0181	FALSE	No_SigChange	Intergenic	Intergenic	-350174	NM_183261	Nr2f2	0	0.527273	Intergenic	Intergenic	Intergenic	Other
chr7	70788740	70789810	8.75	8.75	8.75	0	0.986	0.993	FALSE	No_SigChange	8.48	8.75	8.15	0.6	0.0126	0.0391	FALSE	No_SigChange	8.3	8.75	7.64	1.12	0.000564	0.00179	TRUE	SigDecrease	8.3	8.75	7.64	1.11	0.000356	0.00087	TRUE	SigDecrease	Intergenic	Intergenic	-422529	NM_183261	Nr2f2	0.02058	0.468224	Intergenic	Intergenic	Intergenic	Other
chr7	70834820	70835180	3.23	3.86	2.09	1.77	0.152	0.303	FALSE	No_SigChange	4.59	3.86	5.08	-1.22	0.0177	0.0496	FALSE	No_SigChange	2.78	2.08	3.25	-1.16	0.176	0.23	FALSE	No_SigChange	3.58	3.86	3.25	0.61	0.383	0.441	FALSE	No_SigChange	Intergenic	Intergenic	-468254	NM_183261	Nr2f2	0.008357	0.466667	Intergenic	Intergenic	Intergenic	Other
chr7	71023520	71023840	5.65	5.69	5.61	0.08	0.797	0.888	FALSE	No_SigChange	5.71	5.68	5.73	-0.05	0.878	0.913	FALSE	No_SigChange	5.35	5.6	5.04	0.56	0.0981	0.139	FALSE	No_SigChange	5.4	5.68	5.04	0.64	0.0541	0.0774	FALSE	No_SigChange	Intergenic	Intergenic	-656934	NM_183261	Nr2f2	0.018809	0.58125	Intergenic	Intergenic	Intergenic	Other
chr7	71064510	71065040	6.01	5.71	6.25	-0.53	0.0565	0.146	FALSE	No_SigChange	5.05	5.71	3.81	1.91	1.61e-05	0.000234	TRUE	SigDecrease	5.59	6.25	4.36	1.89	1.85e-07	1.73e-06	TRUE	SigDecrease	5.19	5.71	4.36	1.36	0.000127	0.000343	TRUE	SigDecrease	Intergenic	Intergenic	-698029	NM_183261	Nr2f2	0.005671	0.437736	Intergenic	Intergenic	Intergenic	Other
chr7	71351420	71351720	5.93	6.35	5.34	1.01	7.63e-05	0.000744	TRUE	SigDecrease	5.73	6.35	4.64	1.7	7.13e-08	2.84e-06	TRUE	SigDecrease	4.99	5.34	4.54	0.8	0.0174	0.0321	FALSE	No_SigChange	5.71	6.35	4.54	1.81	2.54e-08	1.53e-07	TRUE	SigDecrease	Intergenic	Intergenic	955025	NM_001024703	Mctp2	0.033445	0.613333	Intergenic	Intergenic	Intergenic	Other
chr7	71379070	71379460	6.01	6.15	5.86	0.29	0.252	0.432	FALSE	No_SigChange	6.2	6.15	6.25	-0.1	0.671	0.749	FALSE	No_SigChange	5.82	5.86	5.79	0.06	0.82	0.851	FALSE	No_SigChange	5.98	6.15	5.79	0.35	0.153	0.196	FALSE	No_SigChange	Intergenic	Intergenic	927330	NM_001024703	Mctp2	0.012853	0.446154	Intergenic	Intergenic	Intergenic	Other
chr7	71412210	71412440	5.72	5.86	5.56	0.3	0.313	0.5	FALSE	No_SigChange	5.93	5.86	5.99	-0.13	0.688	0.762	FALSE	No_SigChange	5.59	5.56	5.62	-0.06	0.859	0.885	FALSE	No_SigChange	5.75	5.86	5.62	0.24	0.473	0.53	FALSE	No_SigChange	Intergenic	Intergenic	894270	NM_001024703	Mctp2	0.030568	0.552174	Intergenic	Intergenic	Intergenic	Other
chr7	71421200	71421740	6.14	6.53	5.6	0.93	0.000262	0.00206	TRUE	SigDecrease	6.3	6.53	6.04	0.48	0.0843	0.154	FALSE	No_SigChange	5.33	5.6	5.01	0.59	0.0479	0.0757	FALSE	No_SigChange	5.96	6.53	5.01	1.51	2.03e-07	1.01e-06	TRUE	SigDecrease	Intergenic	RMER17D2|LTR|ERVK	885125	NM_001024703	Mctp2	0.009276	0.516667	RMER17D2	ERVK	LTR	LTR
chr7	71705280	71706170	7.91	8.09	7.72	0.37	0.103	0.229	FALSE	No_SigChange	8.04	8.08	7.99	0.1	0.7	0.772	FALSE	No_SigChange	7.59	7.71	7.45	0.26	0.253	0.314	FALSE	No_SigChange	7.8	8.08	7.45	0.63	0.0105	0.0179	FALSE	No_SigChange	Intergenic	CpG	600870	NM_001024703	Mctp2	0.068616	0.597753	CpG	CpG	CpG	Other
chr7	71788520	71788830	6.33	6.19	6.45	-0.26	0.268	0.449	FALSE	No_SigChange	5.84	6.19	5.37	0.82	0.00555	0.0216	FALSE	No_SigChange	5.73	6.45	4.21	2.24	1.22e-13	6.16e-12	TRUE	SigDecrease	5.52	6.19	4.21	1.98	1.22e-09	9.86e-09	TRUE	SigDecrease	Intergenic	Intergenic	517920	NM_001024703	Mctp2	0	0.490323	Intergenic	Intergenic	Intergenic	Other
chr7	71960580	71961180	7.77	7.9	7.63	0.27	0.232	0.407	FALSE	No_SigChange	7.76	7.9	7.61	0.29	0.244	0.344	FALSE	No_SigChange	7.37	7.63	7.05	0.57	0.0461	0.0733	FALSE	No_SigChange	7.53	7.9	7.05	0.84	0.00127	0.00271	TRUE	SigDecrease	Intergenic	Intergenic	345715	NM_001024703	Mctp2	0.016694	0.495	Intergenic	Intergenic	Intergenic	Other
chr7	71992010	71992190	3.46	3	3.81	-0.81	0.167	0.323	FALSE	No_SigChange	3.71	3	4.19	-1.19	0.0231	0.0602	FALSE	No_SigChange	4.42	3.8	4.86	-1.05	0.0169	0.0314	FALSE	No_SigChange	4.21	3	4.86	-1.86	0.00011	0.000303	TRUE	SigIncrease	Intergenic	Intergenic	314495	NM_001024703	Mctp2	0.011173	0.488889	Intergenic	Intergenic	Intergenic	Other
chr7	71993000	71993210	4.02	3.95	4.09	-0.13	0.817	0.899	FALSE	No_SigChange	4.38	3.95	4.71	-0.76	0.171	0.262	FALSE	No_SigChange	3.26	4.09	1.17	2.92	7.55e-05	0.000321	TRUE	SigDecrease	3.15	3.95	1.17	2.78	0.000843	0.00188	TRUE	SigDecrease	Intergenic	B1_Mus1|SINE|Alu	313490	NM_001024703	Mctp2	0.014354	0.490476	B1_Mus1	Alu	SINE	SINE
chr7	72104240	72104580	4.83	3.91	5.39	-1.49	9.12e-05	0.000861	TRUE	SigIncrease	4	3.91	4.09	-0.18	0.739	0.804	FALSE	No_SigChange	5.07	5.39	4.67	0.72	0.0358	0.059	FALSE	No_SigChange	4.34	3.9	4.67	-0.77	0.0859	0.117	FALSE	No_SigChange	intron	intron (NM_001024703, intron 19 of 22)	202185	NM_001024703	Mctp2	0.011799	0.402941	intron	intron	intron	Other
chr7	72110570	72111090	6.16	6.26	6.05	0.21	0.443	0.625	FALSE	No_SigChange	6.29	6.26	6.32	-0.06	0.857	0.897	FALSE	No_SigChange	6.15	6.05	6.24	-0.19	0.45	0.515	FALSE	No_SigChange	6.25	6.26	6.24	0.02	0.95	0.959	FALSE	No_SigChange	intron	intron (NM_001024703, intron 19 of 22)	195765	NM_001024703	Mctp2	0.013487	0.484615	intron	intron	intron	Other
chr7	72193450	72193710	5.16	5.6	4.52	1.08	0.00136	0.00787	TRUE	SigDecrease	5.2	5.6	4.64	0.95	0.00271	0.0128	FALSE	No_SigChange	4.32	4.52	4.09	0.43	0.31	0.374	FALSE	No_SigChange	5.03	5.6	4.09	1.51	4.45e-06	1.66e-05	TRUE	SigDecrease	intron	intron (NM_001024703, intron 12 of 22)	113015	NM_001024703	Mctp2	0.003861	0.5	intron	intron	intron	Other
chr7	72238580	72238870	5.69	5.77	5.61	0.16	0.528	0.697	FALSE	No_SigChange	5.64	5.77	5.49	0.28	0.318	0.422	FALSE	No_SigChange	5.49	5.6	5.36	0.25	0.37	0.435	FALSE	No_SigChange	5.58	5.77	5.36	0.41	0.135	0.175	FALSE	No_SigChange	intron	intron (NM_001024703, intron 4 of 22)	67870	NM_001024703	Mctp2	0.00346	0.489655	intron	intron	intron	Other
chr7	72240170	72240420	6.02	6	6.04	-0.04	0.865	0.927	FALSE	No_SigChange	5.87	6	5.73	0.27	0.384	0.489	FALSE	No_SigChange	5.64	6.04	5.08	0.97	0.000755	0.00229	TRUE	SigDecrease	5.61	6	5.08	0.92	0.00384	0.00729	TRUE	SigDecrease	intron	intron (NM_001024703, intron 4 of 22)	66300	NM_001024703	Mctp2	0.008032	0.436	intron	intron	intron	Other
chr7	72241290	72241680	5.34	4.88	5.69	-0.8	0.0086	0.0343	FALSE	No_SigChange	5.19	4.88	5.45	-0.57	0.135	0.219	FALSE	No_SigChange	5.74	5.68	5.8	-0.12	0.669	0.719	FALSE	No_SigChange	5.41	4.88	5.8	-0.92	0.00348	0.0067	TRUE	SigIncrease	intron	intron (NM_001024703, intron 4 of 22)	65110	NM_001024703	Mctp2	0.023136	0.479487	intron	intron	intron	Other
chr7	72305910	72307250	8.95	9.25	8.58	0.67	5.77e-05	0.000591	TRUE	SigDecrease	8.92	9.25	8.49	0.76	0.00179	0.00932	TRUE	SigDecrease	8.15	8.58	7.54	1.04	2.14e-06	1.48e-05	TRUE	SigDecrease	8.64	9.25	7.54	1.71	2.03e-15	5.86e-14	TRUE	SigDecrease	promoter-TSS	promoter-TSS (NM_001024703)	15	NM_001024703	Mctp2	0.038835	0.530597	promoter-TSS	promoter-TSS	promoter-TSS	Other
chr7	72325890	72326670	7.58	7.1	7.95	-0.84	6.19e-05	0.000626	TRUE	SigIncrease	6.68	7.1	6.09	1.01	0.000596	0.00404	TRUE	SigDecrease	7.28	7.94	6	1.94	2.49e-11	6.73e-10	TRUE	SigDecrease	6.65	7.1	6	1.1	0.000236	0.000601	TRUE	SigDecrease	Intergenic	Intergenic	-19685	NM_001024703	Mctp2	0.006418	0.430769	Intergenic	Intergenic	Intergenic	Other
chr7	72362650	72363120	6.34	6.4	6.28	0.12	0.622	0.77	FALSE	No_SigChange	6.41	6.39	6.43	-0.03	0.905	0.933	FALSE	No_SigChange	6.15	6.28	6	0.27	0.352	0.417	FALSE	No_SigChange	6.21	6.39	6	0.39	0.158	0.201	FALSE	No_SigChange	Intergenic	Intergenic	-56290	NM_001024703	Mctp2	0.010661	0.444681	Intergenic	Intergenic	Intergenic	Other
chr7	72673790	72674120	5.16	4.86	5.41	-0.55	0.0901	0.206	FALSE	No_SigChange	4.79	4.86	4.73	0.13	0.738	0.803	FALSE	No_SigChange	5.3	5.41	5.18	0.23	0.459	0.523	FALSE	No_SigChange	5.03	4.86	5.18	-0.32	0.361	0.418	FALSE	No_SigChange	Intergenic	Intergenic	-367360	NM_001024703	Mctp2	0.027356	0.524242	Intergenic	Intergenic	Intergenic	Other
chr7	72774540	72774800	5.43	5.72	5.08	0.64	0.0532	0.139	FALSE	No_SigChange	4.9	5.72	2.81	2.91	0.000318	0.00249	TRUE	SigDecrease	4.32	5.07	2.64	2.43	1.18e-07	1.17e-06	TRUE	SigDecrease	4.88	5.72	2.64	3.08	6.62e-11	7.06e-10	TRUE	SigDecrease	Intergenic	Intergenic	327398	NR_046024	Gm6567	0.003861	0.507692	Intergenic	Intergenic	Intergenic	Other
chr7	73032290	73032590	5.13	5.28	4.97	0.31	0.283	0.466	FALSE	No_SigChange	5.18	5.27	5.09	0.19	0.617	0.702	FALSE	No_SigChange	4.52	4.96	3.88	1.08	0.00695	0.0148	FALSE	No_SigChange	4.74	5.27	3.88	1.39	0.000424	0.00102	TRUE	SigDecrease	Intergenic	Intergenic	69628	NR_046024	Gm6567	0.046823	0.54	Intergenic	Intergenic	Intergenic	Other
chr7	73138240	73139490	7.8	8.02	7.54	0.48	0.0112	0.0422	FALSE	No_SigChange	7.85	8.02	7.66	0.36	0.158	0.247	FALSE	No_SigChange	7.36	7.54	7.15	0.39	0.146	0.195	FALSE	No_SigChange	7.65	8.02	7.15	0.87	0.00174	0.0036	TRUE	SigDecrease	Intergenic	Intergenic	-36797	NR_046024	Gm6567	0.010408	0.4952	Intergenic	Intergenic	Intergenic	Other
chr7	73139810	73140050	4.26	4.41	4.09	0.32	0.437	0.62	FALSE	No_SigChange	4.58	4.41	4.73	-0.32	0.415	0.519	FALSE	No_SigChange	3.92	4.09	3.73	0.36	0.521	0.583	FALSE	No_SigChange	4.11	4.41	3.73	0.68	0.21	0.259	FALSE	No_SigChange	Intergenic	Intergenic	-37862	NR_046024	Gm6567	0.020921	0.541667	Intergenic	Intergenic	Intergenic	Other
chr7	73140810	73141570	7.51	7.74	7.22	0.52	0.0149	0.0528	FALSE	No_SigChange	7.4	7.74	6.95	0.79	0.00271	0.0128	FALSE	No_SigChange	6.8	7.22	6.2	1.02	0.000158	0.000606	TRUE	SigDecrease	7.17	7.74	6.2	1.54	3.84e-10	3.46e-09	TRUE	SigDecrease	Intergenic	Intergenic	-39122	NR_046024	Gm6567	0.011858	0.498684	Intergenic	Intergenic	Intergenic	Other
chr7	73161020	73161210	4.92	5.19	4.58	0.6	0.0804	0.19	FALSE	No_SigChange	5.03	5.19	4.86	0.33	0.391	0.496	FALSE	No_SigChange	4.66	4.58	4.74	-0.16	0.688	0.736	FALSE	No_SigChange	4.98	5.19	4.74	0.45	0.232	0.284	FALSE	No_SigChange	Intergenic	B3|SINE|B2	-59047	NR_046024	Gm6567	0.021164	0.573684	B3	B2	SINE	SINE
chr7	73191930	73192310	5.91	6.18	5.58	0.6	0.0515	0.136	FALSE	No_SigChange	5.69	6.18	4.95	1.22	0.000381	0.00286	TRUE	SigDecrease	4.62	5.57	0.58	4.99	4.67e-13	2.02e-11	TRUE	SigDecrease	5.21	6.18	0.58	5.59	5.67e-17	2.31e-15	TRUE	SigDecrease	Intergenic	Intergenic	-90052	NR_046024	Gm6567	0.010554	0.507895	Intergenic	Intergenic	Intergenic	Other
chr7	73222530	73223110	6.27	6.34	6.2	0.13	0.63	0.776	FALSE	No_SigChange	5.75	6.33	4.74	1.59	3.4e-07	1.01e-05	TRUE	SigDecrease	5.38	6.2	3.28	2.92	1.86e-14	1.18e-12	TRUE	SigDecrease	5.5	6.33	3.28	3.05	3.48e-16	1.2e-14	TRUE	SigDecrease	Intergenic	Intergenic	-120752	NR_046024	Gm6567	0.005181	0.493103	Intergenic	Intergenic	Intergenic	Other
chr7	73304910	73305090	5.4	4.82	5.81	-0.99	0.000946	0.00585	TRUE	SigIncrease	4.48	4.82	4.04	0.77	0.058	0.117	FALSE	No_SigChange	5.53	5.8	5.19	0.62	0.0423	0.0681	FALSE	No_SigChange	5.02	4.82	5.19	-0.37	0.314	0.371	FALSE	No_SigChange	Intergenic	Intergenic	-70520	NM_177740	Rgma	0.01676	0.55	Intergenic	Intergenic	Intergenic	Other
chr7	73310740	73311130	5.85	5.69	5.99	-0.3	0.279	0.462	FALSE	No_SigChange	5.55	5.69	5.39	0.3	0.371	0.476	FALSE	No_SigChange	5.42	5.99	4.46	1.53	0.0492	0.0774	FALSE	No_SigChange	5.2	5.69	4.46	1.23	0.125	0.163	FALSE	No_SigChange	Intergenic	non-coding (NR_105062, exon 1 of 3)	-64585	NM_177740	Rgma	0.017995	0.515385	non-coding	non-coding	non-coding	Other
chr7	73323400	73324000	7.28	7.42	7.13	0.29	0.153	0.305	FALSE	No_SigChange	7.22	7.42	6.98	0.44	0.182	0.275	FALSE	No_SigChange	7.01	7.13	6.88	0.25	0.285	0.348	FALSE	No_SigChange	7.17	7.42	6.88	0.54	0.0236	0.0369	FALSE	No_SigChange	intron	ORR1E|LTR|ERVL-MaLR	-51820	NM_177740	Rgma	0.026711	0.513333	ORR1E	ERVL-MaLR	LTR	LTR
chr7	73332070	73332400	3.04	3.39	2.58	0.81	0.231	0.406	FALSE	No_SigChange	4.69	3.39	5.37	-1.98	6.32e-06	0.00011	TRUE	SigIncrease	3.75	2.58	4.39	-1.81	0.000774	0.00234	TRUE	SigIncrease	3.98	3.39	4.39	-1	0.036	0.0538	FALSE	No_SigChange	intron	intron (NR_040325, intron 1 of 1)	-43285	NM_177740	Rgma	0.030395	0.521212	intron	intron	intron	Other
chr7	73344120	73344280	5.2	5.49	4.85	0.65	0.092	0.21	FALSE	No_SigChange	4.66	5.49	2.52	2.97	1.02e-07	3.78e-06	TRUE	SigDecrease	3.92	4.84	0.58	4.26	1.55e-09	2.61e-08	TRUE	SigDecrease	4.54	5.49	0.58	4.91	2.86e-11	3.3e-10	TRUE	SigDecrease	intron	intron (NR_040324, intron 1 of 2)	-31320	NM_177740	Rgma	0.006289	0.45	intron	intron	intron	Other
chr7	73371910	73372780	7.5	7.65	7.33	0.33	0.125	0.263	FALSE	No_SigChange	7.29	7.65	6.8	0.85	0.00144	0.00793	TRUE	SigDecrease	6.82	7.32	6.05	1.28	2.86e-07	2.54e-06	TRUE	SigDecrease	7.06	7.65	6.05	1.6	5.02e-10	4.41e-09	TRUE	SigDecrease	intron	intron (NR_040324, intron 1 of 2)	-3175	NM_177740	Rgma	0.033372	0.535632	intron	intron	intron	Other
chr7	73374820	73376960	9.18	9.35	8.99	0.36	0.0865	0.2	FALSE	No_SigChange	9.11	9.35	8.83	0.52	0.053	0.109	FALSE	No_SigChange	8.72	8.99	8.38	0.61	0.0154	0.0289	FALSE	No_SigChange	8.94	9.35	8.38	0.97	5.76e-05	0.000169	TRUE	SigDecrease	promoter-TSS	promoter-TSS (NR_040325)	-116	NR_040324	A730056A06Rik	0.065451	0.604206	promoter-TSS	promoter-TSS	promoter-TSS	Other
chr7	73386650	73386850	5.75	5.65	5.84	-0.19	0.494	0.67	FALSE	No_SigChange	4.75	5.65	1.81	3.84	1.26e-11	2.26e-09	TRUE	SigDecrease	4.87	5.84	0.32	5.52	6.95e-15	4.95e-13	TRUE	SigDecrease	4.68	5.65	0.32	5.33	3.7e-13	6.53e-12	TRUE	SigDecrease	intron	CR1_Mam|LINE|CR1	-10976	NR_040324	A730056A06Rik	0	0.43	CR1_Mam	CR1	LINE	LINE
chr7	73389530	73392050	9.4	9.71	9	0.71	0.00117	0.00693	TRUE	SigDecrease	9.33	9.71	8.82	0.89	0.00086	0.00537	TRUE	SigDecrease	8.49	9	7.68	1.33	1.09e-06	8.16e-06	TRUE	SigDecrease	9.02	9.71	7.68	2.03	1.47e-13	2.83e-12	TRUE	SigDecrease	intron	intron (NM_177740, intron 1 of 3)	-15016	NR_040324	A730056A06Rik	0.044859	0.59127	intron	intron	intron	Other
chr7	73398080	73400940	10.01	10.18	9.81	0.36	0.0599	0.153	FALSE	No_SigChange	9.73	10.18	9.1	1.08	3e-05	0.000387	TRUE	SigDecrease	9.29	9.81	8.48	1.33	1.68e-07	1.59e-06	TRUE	SigDecrease	9.56	10.18	8.48	1.69	1.31e-12	2.03e-11	TRUE	SigDecrease	intron	intron (NM_177740, intron 2 of 3)	-23736	NR_040324	A730056A06Rik	0.026233	0.541608	intron	intron	intron	Other
chr7	73403540	73403830	4.99	5.57	4	1.57	1.13e-05	0.000151	TRUE	SigDecrease	5.72	5.57	5.86	-0.29	0.348	0.453	FALSE	No_SigChange	5.05	4	5.65	-1.65	3.35e-06	2.19e-05	TRUE	SigIncrease	5.61	5.57	5.65	-0.08	0.802	0.832	FALSE	No_SigChange	intron	MIRb|SINE|MIR	-27911	NR_040324	A730056A06Rik	0.00692	0.517241	MIRb	MIR	SINE	SINE
chr7	73409140	73409730	7.06	7.09	7.02	0.07	0.809	0.895	FALSE	No_SigChange	6.87	7.09	6.61	0.48	0.0585	0.118	FALSE	No_SigChange	6.48	7.02	5.59	1.43	3.87e-06	2.48e-05	TRUE	SigDecrease	6.53	7.09	5.59	1.5	2.29e-08	1.39e-07	TRUE	SigDecrease	exon	exon (NM_177740, exon 3 of 4)	-33661	NR_040324	A730056A06Rik	0.054329	0.579661	exon	exon	exon	Other
chr7	73419230	73419710	5.87	6.43	4.93	1.5	1.13e-08	4.24e-07	TRUE	SigDecrease	6	6.43	5.38	1.05	0.000342	0.00263	TRUE	SigDecrease	4.41	4.93	3.58	1.34	0.00244	0.00618	TRUE	SigDecrease	5.62	6.43	3.58	2.84	1.29e-13	2.52e-12	TRUE	SigDecrease	3'UTR	3' UTR (NM_177740, exon 4 of 4)	-43696	NR_040324	A730056A06Rik	0.014614	0.616667	3'UTR	3'UTR	3'UTR	Other
chr7	73422520	73422870	6.42	6.37	6.46	-0.1	0.678	0.809	FALSE	No_SigChange	6.29	6.36	6.21	0.16	0.591	0.68	FALSE	No_SigChange	6.21	6.46	5.92	0.54	0.0223	0.0395	FALSE	No_SigChange	6.16	6.36	5.92	0.45	0.0913	0.124	FALSE	No_SigChange	Intergenic	Intergenic	-46921	NR_040324	A730056A06Rik	0.011461	0.437143	Intergenic	Intergenic	Intergenic	Other
chr7	73435760	73436080	5.6	5.6	5.6	0	1	1	FALSE	No_SigChange	4.99	5.6	3.93	1.67	1.1e-05	0.000172	TRUE	SigDecrease	5.12	5.6	4.41	1.19	0.00132	0.00367	TRUE	SigDecrease	5.12	5.6	4.41	1.19	0.0017	0.00354	TRUE	SigDecrease	exon	exon (NM_001081345, exon 38 of 39)	-60146	NR_040324	A730056A06Rik	0.034483	0.509375	exon	exon	exon	Other
chr7	73461610	73462220	5.85	4.97	6.4	-1.44	3.79e-08	1.18e-06	TRUE	SigIncrease	4.57	4.96	4.02	0.94	0.0223	0.0586	FALSE	No_SigChange	5.98	6.4	5.39	1.01	0.0014	0.00386	TRUE	SigDecrease	5.19	4.96	5.39	-0.43	0.239	0.291	FALSE	No_SigChange	intron	RLTR10C|LTR|ERVK	79831	NM_001081345	Chd2	0.019704	0.470492	RLTR10C	ERVK	LTR	LTR
chr7	73516920	73517940	6.94	6.52	7.27	-0.74	0.000606	0.00409	TRUE	SigIncrease	6.14	6.52	5.63	0.89	0.00128	0.00725	TRUE	SigDecrease	6.69	7.26	5.71	1.56	1.06e-08	1.41e-07	TRUE	SigDecrease	6.17	6.52	5.71	0.81	0.00383	0.00729	TRUE	SigDecrease	intron	intron (NM_001081345, intron 3 of 38)	24316	NM_001081345	Chd2	0.005888	0.438235	intron	intron	intron	Other
chr7	73519320	73519620	5.85	5.69	5.99	-0.3	0.243	0.421	FALSE	No_SigChange	5.28	5.69	4.71	0.98	0.00866	0.0299	FALSE	No_SigChange	5.68	5.99	5.28	0.72	0.0063	0.0137	FALSE	No_SigChange	5.5	5.69	5.28	0.42	0.173	0.218	FALSE	No_SigChange	intron	intron (NM_001081345, intron 3 of 38)	22276	NM_001081345	Chd2	0.023411	0.473333	intron	intron	intron	Other
chr7	73524520	73524930	6.64	6.74	6.52	0.22	0.35	0.538	FALSE	No_SigChange	6.29	6.74	5.63	1.11	0.00028	0.00225	TRUE	SigDecrease	6.12	6.52	5.55	0.97	0.000417	0.00138	TRUE	SigDecrease	6.27	6.74	5.55	1.19	2.31e-05	7.39e-05	TRUE	SigDecrease	intron	intron (NM_001081345, intron 2 of 38)	17021	NM_001081345	Chd2	0.01956	0.446341	intron	intron	intron	Other
chr7	73535030	73535880	7.87	7.48	8.17	-0.69	0.00196	0.0106	FALSE	No_SigChange	7.12	7.48	6.64	0.84	0.00137	0.00764	TRUE	SigDecrease	7.73	8.17	7.09	1.08	0.000374	0.00126	TRUE	SigDecrease	7.3	7.48	7.09	0.39	0.227	0.278	FALSE	No_SigChange	intron	intron (NM_001081345, intron 2 of 38)	6291	NM_001081345	Chd2	0.002356	0.401176	intron	intron	intron	Other
chr7	73537470	73538450	9.69	9.73	9.65	0.08	0.671	0.805	FALSE	No_SigChange	9.51	9.73	9.26	0.47	0.0465	0.0994	FALSE	No_SigChange	9.4	9.65	9.1	0.55	0.0205	0.0369	FALSE	No_SigChange	9.45	9.73	9.1	0.63	0.00281	0.00553	TRUE	SigDecrease	intron	CpG	3786	NM_001081345	Chd2	0.054137	0.492857	CpG	CpG	CpG	Other
chr7	73541320	73542210	8	8.03	7.97	0.06	0.755	0.86	FALSE	No_SigChange	7.76	8.03	7.42	0.61	0.0233	0.0605	FALSE	No_SigChange	7.53	7.97	6.91	1.06	0.000192	0.000714	TRUE	SigDecrease	7.58	8.03	6.91	1.13	0.000156	0.000415	TRUE	SigDecrease	promoter-TSS	promoter-TSS (NM_001081345)	-19	NM_001081345	Chd2	0.019123	0.439326	promoter-TSS	promoter-TSS	promoter-TSS	Other
chr7	73557650	73559080	10	9.93	10.07	-0.14	0.439	0.621	FALSE	No_SigChange	9.78	9.93	9.62	0.31	0.183	0.276	FALSE	No_SigChange	9.85	10.07	9.59	0.48	0.0406	0.0658	FALSE	No_SigChange	9.77	9.93	9.59	0.34	0.108	0.143	FALSE	No_SigChange	promoter-TSS	promoter-TSS (NR_037569)	30	NR_037569	1810026B05Rik	0.097971	0.647552	promoter-TSS	promoter-TSS	promoter-TSS	Other
chr7	73561520	73562010	6.36	6.06	6.6	-0.54	0.072	0.175	FALSE	No_SigChange	5.97	6.06	5.88	0.18	0.619	0.704	FALSE	No_SigChange	6.06	6.6	5.21	1.39	5.67e-07	4.62e-06	TRUE	SigDecrease	5.7	6.06	5.21	0.85	0.00985	0.0169	FALSE	No_SigChange	Intergenic	Intergenic	-3370	NR_037569	1810026B05Rik	0.018405	0.502041	Intergenic	Intergenic	Intergenic	Other
chr7	73574410	73575500	7.9	8.11	7.66	0.45	0.0347	0.101	FALSE	No_SigChange	7.75	8.11	7.28	0.83	0.016	0.0462	FALSE	No_SigChange	7.07	7.66	6.06	1.6	6.24e-10	1.17e-08	TRUE	SigDecrease	7.42	8.11	6.06	2.05	4.08e-14	8.91e-13	TRUE	SigDecrease	Intergenic	Intergenic	-16560	NR_037569	1810026B05Rik	0.010101	0.553211	Intergenic	Intergenic	Intergenic	Other
chr7	73586310	73586780	5.83	6.09	5.52	0.58	0.0169	0.058	FALSE	No_SigChange	6.02	6.09	5.94	0.15	0.591	0.68	FALSE	No_SigChange	5.26	5.51	4.94	0.57	0.145	0.194	FALSE	No_SigChange	5.63	6.09	4.94	1.15	0.00296	0.00579	TRUE	SigDecrease	Intergenic	B1F|SINE|Alu	-28150	NR_037569	1810026B05Rik	0.023454	0.480851	B1F	Alu	SINE	SINE
chr7	73589120	73589530	5.3	5.44	5.15	0.29	0.355	0.543	FALSE	No_SigChange	5.99	5.44	6.38	-0.94	0.00313	0.0142	FALSE	No_SigChange	4.41	5.15	2.81	2.34	2.78e-06	1.86e-05	TRUE	SigDecrease	4.66	5.44	2.81	2.63	5.15e-09	3.6e-08	TRUE	SigDecrease	Intergenic	Intergenic	-30930	NR_037569	1810026B05Rik	0.026895	0.487805	Intergenic	Intergenic	Intergenic	Other
chr7	73594970	73595640	7.86	8.17	7.45	0.72	0.00193	0.0104	FALSE	No_SigChange	7.96	8.17	7.72	0.45	0.137	0.222	FALSE	No_SigChange	7.19	7.45	6.87	0.59	0.0262	0.0453	FALSE	No_SigChange	7.66	8.17	6.87	1.3	4.44e-07	2.04e-06	TRUE	SigDecrease	Intergenic	Intergenic	-36910	NR_037569	1810026B05Rik	0.037369	0.51791	Intergenic	Intergenic	Intergenic	Other
chr7	73602760	73603250	6.9	6.82	6.98	-0.16	0.455	0.636	FALSE	No_SigChange	6.25	6.82	5.29	1.53	6.35e-08	2.58e-06	TRUE	SigDecrease	6.34	6.97	5.18	1.8	4.51e-09	6.67e-08	TRUE	SigDecrease	6.22	6.82	5.18	1.64	9.8e-08	5.19e-07	TRUE	SigDecrease	Intergenic	Intergenic	-44610	NR_037569	1810026B05Rik	0.010225	0.422449	Intergenic	Intergenic	Intergenic	Other
chr7	73604560	73604890	5.48	5.73	5.18	0.55	0.0475	0.128	FALSE	No_SigChange	5.81	5.73	5.88	-0.14	0.626	0.71	FALSE	No_SigChange	5.43	5.18	5.65	-0.47	0.107	0.15	FALSE	No_SigChange	5.69	5.73	5.65	0.08	0.772	0.807	FALSE	No_SigChange	Intergenic	RMER17C|LTR|ERVK	-46330	NR_037569	1810026B05Rik	0.009119	0.563636	RMER17C	ERVK	LTR	LTR
chr7	73606560	73607280	8.02	8.25	7.74	0.51	0.00639	0.0271	FALSE	No_SigChange	8	8.25	7.71	0.54	0.0288	0.0705	FALSE	No_SigChange	7.61	7.74	7.48	0.26	0.29	0.353	FALSE	No_SigChange	7.91	8.25	7.48	0.77	0.00153	0.00321	TRUE	SigDecrease	Intergenic	Intergenic	-48525	NR_037569	1810026B05Rik	0.037552	0.481944	Intergenic	Intergenic	Intergenic	Other
chr7	73616970	73619310	10.43	10.53	10.33	0.2	0.257	0.437	FALSE	No_SigChange	10.28	10.53	9.97	0.56	0.0246	0.0629	FALSE	No_SigChange	10.06	10.33	9.74	0.59	0.0149	0.0282	FALSE	No_SigChange	10.19	10.53	9.74	0.79	0.000412	0.000992	TRUE	SigDecrease	Intergenic	CpG	-59745	NR_037569	1810026B05Rik	0.055152	0.544017	CpG	CpG	CpG	Other
chr7	73622500	73622750	5.08	5.33	4.78	0.55	0.0834	0.195	FALSE	No_SigChange	5.41	5.33	5.48	-0.15	0.623	0.707	FALSE	No_SigChange	5.34	4.78	5.75	-0.97	0.0032	0.00777	TRUE	SigIncrease	5.55	5.33	5.75	-0.42	0.156	0.199	FALSE	No_SigChange	Intergenic	Intergenic	63938	NR_033604	Gm4971	0.004016	0.5	Intergenic	Intergenic	Intergenic	Other
chr7	73623830	73624310	6.23	6.11	6.34	-0.24	0.341	0.528	FALSE	No_SigChange	5.97	6.11	5.81	0.29	0.31	0.414	FALSE	No_SigChange	6.27	6.34	6.2	0.14	0.578	0.636	FALSE	No_SigChange	6.16	6.11	6.2	-0.1	0.729	0.767	FALSE	No_SigChange	Intergenic	Intergenic	62493	NR_033604	Gm4971	0.008351	0.516667	Intergenic	Intergenic	Intergenic	Other
chr7	73627860	73628410	7.25	7.49	6.97	0.53	0.0211	0.069	FALSE	No_SigChange	7.14	7.49	6.67	0.82	0.004	0.017	FALSE	No_SigChange	6.62	6.96	6.16	0.8	0.00393	0.00921	TRUE	SigDecrease	6.97	7.49	6.16	1.33	2.44e-07	1.19e-06	TRUE	SigDecrease	Intergenic	Intergenic	58428	NR_033604	Gm4971	0.014572	0.490909	Intergenic	Intergenic	Intergenic	Other
chr7	73629360	73629600	4.75	4.48	4.99	-0.51	0.15	0.301	FALSE	No_SigChange	3.7	4.47	1.91	2.57	3.77e-05	0.000462	TRUE	SigDecrease	4.5	4.99	3.75	1.23	0.00121	0.00341	TRUE	SigDecrease	4.16	4.47	3.75	0.72	0.0969	0.13	FALSE	No_SigChange	Intergenic	MLTR14|LTR|ERV1	57083	NR_033604	Gm4971	0.008368	0.416667	MLTR14	ERV1	LTR	LTR
chr7	73635430	73635600	4.09	2.64	4.79	-2.15	0.000262	0.00206	TRUE	SigIncrease	3.3	2.64	3.75	-1.11	0.141	0.226	FALSE	No_SigChange	4.48	4.79	4.09	0.71	0.0975	0.138	FALSE	No_SigChange	3.54	2.64	4.09	-1.45	0.0286	0.0438	FALSE	No_SigChange	Intergenic	B1_Mus1|SINE|Alu	51048	NR_033604	Gm4971	0.011834	0.494118	B1_Mus1	Alu	SINE	SINE
chr7	73643410	73644540	7.43	7.63	7.21	0.42	0.0748	0.18	FALSE	No_SigChange	7.43	7.63	7.19	0.43	0.178	0.27	FALSE	No_SigChange	6.82	7.21	6.27	0.94	7.05e-05	0.000303	TRUE	SigDecrease	7.1	7.63	6.27	1.35	1.34e-06	5.58e-06	TRUE	SigDecrease	Intergenic	(TGGGGG)n|Simple_repeat|Simple_repeat	42588	NR_033604	Gm4971	0.023029	0.488496	(TGGGGG)n	Simple_repeat	Simple_repeat	Other
chr7	73648050	73648610	6.49	6.26	6.69	-0.43	0.0647	0.161	FALSE	No_SigChange	6.26	6.26	6.26	0	0.99	0.995	FALSE	No_SigChange	6.57	6.69	6.44	0.25	0.311	0.375	FALSE	No_SigChange	6.35	6.26	6.44	-0.18	0.522	0.577	FALSE	No_SigChange	Intergenic	Lx5c|LINE|L1	38233	NR_033604	Gm4971	0.019678	0.467857	Lx5c	L1	LINE	LINE
chr7	73653970	73654570	6.67	6.57	6.75	-0.18	0.49	0.666	FALSE	No_SigChange	6.48	6.57	6.38	0.19	0.451	0.554	FALSE	No_SigChange	6.64	6.75	6.52	0.23	0.389	0.454	FALSE	No_SigChange	6.55	6.57	6.52	0.05	0.835	0.861	FALSE	No_SigChange	Intergenic	Intergenic	32293	NR_033604	Gm4971	0.011686	0.46	Intergenic	Intergenic	Intergenic	Other
chr7	73655810	73656350	5.98	5.99	5.97	0.02	0.946	0.972	FALSE	No_SigChange	5.79	5.99	5.55	0.43	0.139	0.224	FALSE	No_SigChange	6.1	5.97	6.23	-0.26	0.277	0.34	FALSE	No_SigChange	6.11	5.99	6.23	-0.24	0.347	0.405	FALSE	No_SigChange	Intergenic	(TC)n|Simple_repeat|Simple_repeat	30483	NR_033604	Gm4971	0.007421	0.47037	(TC)n	Simple_repeat	Simple_repeat	Other
chr7	73740040	73741240	9.03	9.05	9	0.05	0.794	0.885	FALSE	No_SigChange	8.8	9.05	8.49	0.56	0.0307	0.0738	FALSE	No_SigChange	8.66	9	8.23	0.77	0.00366	0.00868	TRUE	SigDecrease	8.7	9.05	8.23	0.82	0.000929	0.00206	TRUE	SigDecrease	exon	exon (NM_001162532, exon 1 of 3)	333	NM_001162532	Fam174b	0.083403	0.6375	exon	exon	exon	Other
chr7	73771500	73771800	5.68	5.64	5.71	-0.06	0.816	0.899	FALSE	No_SigChange	5.27	5.64	4.78	0.86	0.00692	0.0254	FALSE	No_SigChange	5.05	5.7	3.83	1.87	1.67e-07	1.59e-06	TRUE	SigDecrease	5	5.64	3.83	1.81	1.18e-06	4.98e-06	TRUE	SigDecrease	intron	intron (NM_001162532, intron 2 of 2)	31343	NM_001162532	Fam174b	0.026756	0.556667	intron	intron	intron	Other
chr7	73809320	73809510	4.77	5.23	4.09	1.14	0.00717	0.0297	FALSE	No_SigChange	4.85	5.23	4.34	0.89	0.027	0.0674	FALSE	No_SigChange	3.89	4.09	3.67	0.41	0.414	0.479	FALSE	No_SigChange	4.65	5.23	3.67	1.56	0.000455	0.00108	TRUE	SigDecrease	exon	non-coding (NR_077222, exon 4 of 4)	7088	NR_077222	Gm10619	0.005291	0.536842	non-coding	non-coding	non-coding	Other
chr7	73819530	73819760	5.58	5.58	5.58	0.01	0.979	0.989	FALSE	No_SigChange	5.29	5.58	4.93	0.65	0.0376	0.0853	FALSE	No_SigChange	5.32	5.57	5.01	0.56	0.0723	0.107	FALSE	No_SigChange	5.32	5.58	5.01	0.57	0.0613	0.0865	FALSE	No_SigChange	Intergenic	promoter-TSS (NR_106093)	-3142	NR_077222	Gm10619	0.052402	0.473913	promoter-TSS	promoter-TSS	promoter-TSS	Other
chr7	73852320	73853680	7.81	8.02	7.56	0.46	0.0525	0.138	FALSE	No_SigChange	7.56	8.02	6.89	1.13	0.000548	0.00379	TRUE	SigDecrease	6.99	7.56	6.04	1.51	2.4e-08	2.9e-07	TRUE	SigDecrease	7.34	8.02	6.04	1.97	1.32e-13	2.56e-12	TRUE	SigDecrease	Intergenic	Intergenic	-36497	NR_077222	Gm10619	0.015453	0.456618	Intergenic	Intergenic	Intergenic	Other
chr7	73854120	73854310	4.18	4.48	3.81	0.67	0.108	0.235	FALSE	No_SigChange	3.84	4.47	2.7	1.77	0.00039	0.00291	TRUE	SigDecrease	3.13	3.8	1.81	2	0.00426	0.00985	TRUE	SigDecrease	3.68	4.47	1.81	2.67	1.45e-05	4.86e-05	TRUE	SigDecrease	Intergenic	L1MA5|LINE|L1	-37712	NR_077222	Gm10619	0.010582	0.389474	L1MA5	L1	LINE	LINE
chr7	73855530	73855930	6.17	6.1	6.24	-0.15	0.617	0.767	FALSE	No_SigChange	6.1	6.1	6.1	-0.01	0.982	0.988	FALSE	No_SigChange	5.95	6.24	5.58	0.66	0.0652	0.0983	FALSE	No_SigChange	5.86	6.1	5.58	0.51	0.149	0.191	FALSE	No_SigChange	Intergenic	L1M4|LINE|L1	-39227	NR_077222	Gm10619	0.010025	0.52	L1M4	L1	LINE	LINE
chr7	74006610	74007460	6.84	7.49	5.61	1.88	2.79e-14	5.61e-12	TRUE	SigDecrease	6.93	7.49	6.02	1.47	2.18e-07	7.06e-06	TRUE	SigDecrease	4.89	5.6	3.43	2.18	2.16e-07	1.99e-06	TRUE	SigDecrease	6.57	7.49	3.43	4.06	4.27e-12	5.93e-11	TRUE	SigDecrease	intron	intron (NM_009181, intron 1 of 5)	6647	NM_009181	St8sia2	0.011779	0.530588	intron	intron	intron	Other
chr7	74012040	74014300	9.3	9.41	9.17	0.23	0.229	0.404	FALSE	No_SigChange	9.27	9.41	9.12	0.29	0.235	0.335	FALSE	No_SigChange	8.86	9.17	8.46	0.71	0.00456	0.0104	FALSE	No_SigChange	9.01	9.41	8.46	0.94	9.73e-05	0.000271	TRUE	SigDecrease	intron	CpG	512	NM_009181	St8sia2	0.0695	0.640265	CpG	CpG	CpG	Other
chr7	74025010	74025410	6.22	6.25	6.2	0.05	0.838	0.912	FALSE	No_SigChange	6.17	6.25	6.09	0.15	0.56	0.653	FALSE	No_SigChange	5.96	6.2	5.67	0.53	0.048	0.0758	FALSE	No_SigChange	5.99	6.25	5.67	0.57	0.0283	0.0435	FALSE	No_SigChange	Intergenic	Intergenic	-11528	NM_009181	St8sia2	0.015038	0.4625	Intergenic	Intergenic	Intergenic	Other
chr7	74108400	74108580	4.11	4.57	3.43	1.14	0.0109	0.0412	FALSE	No_SigChange	4.62	4.57	4.67	-0.1	0.804	0.856	FALSE	No_SigChange	4.37	3.42	4.93	-1.51	0.000304	0.00106	TRUE	SigIncrease	4.76	4.57	4.93	-0.36	0.323	0.38	FALSE	No_SigChange	Intergenic	Intergenic	-94808	NM_009181	St8sia2	0.005587	0.488889	Intergenic	Intergenic	Intergenic	Other
chr7	74172820	74173270	5.55	5.27	5.78	-0.51	0.0704	0.172	FALSE	No_SigChange	5.26	5.27	5.26	0.01	0.982	0.988	FALSE	No_SigChange	5.51	5.78	5.17	0.61	0.0392	0.0639	FALSE	No_SigChange	5.22	5.26	5.17	0.1	0.768	0.803	FALSE	No_SigChange	Intergenic	Intergenic	-159363	NM_009181	St8sia2	0.004454	0.397778	Intergenic	Intergenic	Intergenic	Other
chr7	74354530	74355390	6.91	6.71	7.09	-0.38	0.0974	0.219	FALSE	No_SigChange	6.8	6.71	6.88	-0.17	0.503	0.602	FALSE	No_SigChange	6.96	7.09	6.81	0.28	0.257	0.318	FALSE	No_SigChange	6.76	6.71	6.81	-0.1	0.668	0.713	FALSE	No_SigChange	intron	intron (NM_001038643, intron 3 of 10)	199820	NM_023908	Slco3a1	0.010477	0.498837	intron	intron	intron	Other
chr7	74368290	74368650	2.75	0	3.64	-3.64	0.000129	0.00115	TRUE	SigIncrease	3.82	0	4.77	-4.77	6.05e-08	2.47e-06	TRUE	SigIncrease	4.94	3.64	5.61	-1.97	2.36e-06	1.62e-05	TRUE	SigIncrease	4.64	0	5.61	-5.61	7.27e-12	9.56e-11	TRUE	SigIncrease	intron	ORR1E|LTR|ERVL-MaLR	186310	NM_023908	Slco3a1	0.013928	0.480556	ORR1E	ERVL-MaLR	LTR	LTR
chr7	74371370	74371560	4.73	4.58	4.87	-0.29	0.423	0.607	FALSE	No_SigChange	4.74	4.58	4.88	-0.3	0.452	0.555	FALSE	No_SigChange	4.81	4.87	4.75	0.11	0.733	0.777	FALSE	No_SigChange	4.67	4.58	4.75	-0.17	0.637	0.685	FALSE	No_SigChange	intron	intron (NM_001038643, intron 2 of 10)	183315	NM_023908	Slco3a1	0.005291	0.489474	intron	intron	intron	Other
chr7	74553850	74555990	9.79	9.77	9.81	-0.04	0.852	0.92	FALSE	No_SigChange	9.59	9.77	9.38	0.39	0.0995	0.174	FALSE	No_SigChange	9.43	9.81	8.91	0.9	0.00094	0.00276	TRUE	SigDecrease	9.4	9.77	8.91	0.86	0.000873	0.00194	TRUE	SigDecrease	promoter-TSS	promoter-TSS (NM_023908)	-140	NM_001038643	Slco3a1	0.065919	0.625701	promoter-TSS	promoter-TSS	promoter-TSS	Other
chr7	74687450	74687820	4.86	3.88	5.44	-1.56	0.0362	0.104	FALSE	No_SigChange	4.31	3.88	4.64	-0.76	0.158	0.247	FALSE	No_SigChange	5.55	5.44	5.66	-0.22	0.433	0.498	FALSE	No_SigChange	5.03	3.88	5.66	-1.78	0.0137	0.0228	FALSE	No_SigChange	Intergenic	Intergenic	-132855	NM_001038643	Slco3a1	0.00542	0.424324	Intergenic	Intergenic	Intergenic	Other
chr7	74719620	74720030	6.34	6.29	6.39	-0.1	0.666	0.801	FALSE	No_SigChange	6.2	6.29	6.11	0.18	0.493	0.593	FALSE	No_SigChange	6.03	6.39	5.56	0.82	0.00206	0.00535	TRUE	SigDecrease	5.97	6.29	5.56	0.73	0.0113	0.0192	FALSE	No_SigChange	Intergenic	Intergenic	-165045	NM_001038643	Slco3a1	0.031785	0.539024	Intergenic	Intergenic	Intergenic	Other
chr7	74745290	74745470	3.97	4.27	3.58	0.68	0.14	0.286	FALSE	No_SigChange	4.71	4.27	5.04	-0.78	0.0492	0.104	FALSE	No_SigChange	3.39	3.58	3.17	0.41	0.466	0.53	FALSE	No_SigChange	3.82	4.26	3.17	1.1	0.0434	0.0635	FALSE	No_SigChange	Intergenic	Intergenic	-190600	NM_001038643	Slco3a1	0.005587	0.45	Intergenic	Intergenic	Intergenic	Other
chr7	74968130	74968600	5.63	4.91	6.1	-1.2	4.08e-05	0.000444	TRUE	SigIncrease	4.82	4.91	4.73	0.18	0.62	0.705	FALSE	No_SigChange	5.51	6.1	4.49	1.61	2.38e-06	1.63e-05	TRUE	SigDecrease	4.71	4.9	4.49	0.41	0.296	0.352	FALSE	No_SigChange	Intergenic	Intergenic	340021	NM_001109753	Sv2b	0.010661	0.470213	Intergenic	Intergenic	Intergenic	Other
chr7	75015230	75015380	4.3	4.67	3.81	0.87	0.0457	0.124	FALSE	No_SigChange	3.98	4.67	2.58	2.09	8.36e-05	0.000872	TRUE	SigDecrease	3.75	3.8	3.7	0.11	0.835	0.865	FALSE	No_SigChange	4.26	4.67	3.7	0.97	0.0165	0.0269	FALSE	No_SigChange	Intergenic	Lx2|LINE|L1	293081	NM_001109753	Sv2b	0	0.393333	Lx2	L1	LINE	LINE
chr7	75070230	75070660	5.04	5.71	3.78	1.93	1.74e-07	4.37e-06	TRUE	SigDecrease	5.68	5.71	5.65	0.06	0.879	0.914	FALSE	No_SigChange	4.82	3.78	5.42	-1.64	1.59e-05	8.42e-05	TRUE	SigIncrease	5.57	5.7	5.42	0.29	0.357	0.414	FALSE	No_SigChange	Intergenic	L1_Mus1|LINE|L1	237941	NM_001109753	Sv2b	0.016317	0.583721	L1_Mus1	L1	LINE	LINE
chr7	75110640	75111040	6.04	6.15	5.91	0.25	0.297	0.481	FALSE	No_SigChange	6.09	6.15	6.03	0.13	0.639	0.722	FALSE	No_SigChange	5.62	5.9	5.28	0.63	0.0266	0.0458	FALSE	No_SigChange	5.78	6.15	5.28	0.88	0.00202	0.00412	TRUE	SigDecrease	Intergenic	Intergenic	197546	NM_001109753	Sv2b	0.017544	0.455	Intergenic	Intergenic	Intergenic	Other
chr7	75118150	75118410	5.88	5.93	5.82	0.11	0.692	0.819	FALSE	No_SigChange	5.73	5.93	5.49	0.44	0.124	0.205	FALSE	No_SigChange	5.62	5.82	5.39	0.43	0.155	0.206	FALSE	No_SigChange	5.68	5.93	5.39	0.54	0.0408	0.0601	FALSE	No_SigChange	intron	intron (NM_153579, intron 12 of 12)	190106	NM_001109753	Sv2b	0.011583	0.469231	intron	intron	intron	Other
chr7	75128000	75128470	5.75	4.71	6.35	-1.63	2.47e-08	8.26e-07	TRUE	SigIncrease	4.03	4.71	2.7	2.01	4.43e-05	0.000527	TRUE	SigDecrease	5.68	6.35	4.43	1.92	2.3e-08	2.78e-07	TRUE	SigDecrease	4.58	4.71	4.43	0.29	0.5	0.556	FALSE	No_SigChange	intron	RLTR9E|LTR|ERVK	180151	NM_001109753	Sv2b	0.010661	0.5	RLTR9E	ERVK	LTR	LTR
chr7	75135160	75135410	4.66	4.92	4.34	0.58	0.184	0.347	FALSE	No_SigChange	5.06	4.92	5.19	-0.27	0.438	0.542	FALSE	No_SigChange	4.7	4.34	4.99	-0.65	0.111	0.155	FALSE	No_SigChange	4.95	4.92	4.99	-0.07	0.842	0.867	FALSE	No_SigChange	intron	intron (NM_153579, intron 9 of 12)	173101	NM_001109753	Sv2b	0.016064	0.444	intron	intron	intron	Other
chr7	75308390	75309400	7.87	8.01	7.72	0.28	0.146	0.294	FALSE	No_SigChange	7.82	8.01	7.61	0.4	0.0945	0.167	FALSE	No_SigChange	7.39	7.72	6.96	0.76	0.00871	0.018	FALSE	No_SigChange	7.58	8	6.96	1.04	0.000244	0.000621	TRUE	SigDecrease	promoter-TSS	promoter-TSS (NM_001109753)	193	NR_045814	1500012K07Rik	0.050545	0.565347	promoter-TSS	promoter-TSS	promoter-TSS	Other
chr7	75366520	75366930	6.19	6.19	6.19	0	1	1	FALSE	No_SigChange	6.23	6.19	6.26	-0.07	0.797	0.85	FALSE	No_SigChange	6.02	6.19	5.82	0.37	0.157	0.208	FALSE	No_SigChange	6.02	6.19	5.82	0.37	0.182	0.228	FALSE	No_SigChange	Intergenic	Intergenic	-57463	NM_153579	Sv2b	0.01956	0.463415	Intergenic	Intergenic	Intergenic	Other
chr7	75370850	75371510	7.04	7.16	6.91	0.25	0.253	0.432	FALSE	No_SigChange	7.2	7.16	7.25	-0.09	0.717	0.786	FALSE	No_SigChange	6.57	6.9	6.14	0.76	0.00152	0.00413	TRUE	SigDecrease	6.74	7.16	6.14	1.01	1.07e-05	3.68e-05	TRUE	SigDecrease	Intergenic	Intergenic	-61918	NM_153579	Sv2b	0.01214	0.436364	Intergenic	Intergenic	Intergenic	Other
chr7	75397290	75397770	5.88	6.16	5.53	0.63	0.00882	0.035	FALSE	No_SigChange	6.19	6.16	6.22	-0.07	0.81	0.861	FALSE	No_SigChange	5.22	5.53	4.82	0.71	0.0168	0.0312	FALSE	No_SigChange	5.64	6.16	4.82	1.34	1.63e-06	6.69e-06	TRUE	SigDecrease	Intergenic	Intergenic	-58004	NM_029332	Akap13	0.022965	0.51875	Intergenic	Intergenic	Intergenic	Other
chr7	75399090	75399730	6.75	6.73	6.77	-0.04	0.868	0.928	FALSE	No_SigChange	6.95	6.73	7.15	-0.42	0.106	0.183	FALSE	No_SigChange	6.71	6.77	6.65	0.12	0.658	0.709	FALSE	No_SigChange	6.69	6.73	6.65	0.08	0.744	0.781	FALSE	No_SigChange	Intergenic	Intergenic	-56124	NM_029332	Akap13	0.00939	0.498437	Intergenic	Intergenic	Intergenic	Other
chr7	75414040	75414820	6.94	6.07	7.48	-1.41	2.58e-06	4.37e-05	TRUE	SigIncrease	5.76	6.06	5.38	0.68	0.0694	0.133	FALSE	No_SigChange	6.96	7.48	6.13	1.34	2.34e-08	2.83e-07	TRUE	SigDecrease	6.1	6.06	6.13	-0.07	0.838	0.864	FALSE	No_SigChange	Intergenic	Intergenic	-41104	NM_029332	Akap13	0.01027	0.462821	Intergenic	Intergenic	Intergenic	Other
chr7	75415490	75415930	4.13	2.7	4.83	-2.13	2.78e-05	0.000323	TRUE	SigIncrease	4.51	2.7	5.29	-2.59	1.48e-06	3.38e-05	TRUE	SigIncrease	5.4	4.83	5.81	-0.98	0.00217	0.00559	TRUE	SigIncrease	4.97	2.7	5.81	-3.11	4.93e-11	5.39e-10	TRUE	SigIncrease	Intergenic	Intergenic	-39824	NM_029332	Akap13	0.006834	0.452273	Intergenic	Intergenic	Intergenic	Other
chr7	75425030	75425270	5.16	5.43	4.85	0.58	0.0828	0.194	FALSE	No_SigChange	4.96	5.42	4.27	1.16	0.000999	0.00601	TRUE	SigDecrease	4.51	4.84	4.07	0.78	0.0782	0.115	FALSE	No_SigChange	4.9	5.42	4.07	1.36	0.000316	0.000784	TRUE	SigDecrease	Intergenic	Intergenic	-30384	NM_029332	Akap13	0.041841	0.541667	Intergenic	Intergenic	Intergenic	Other
chr7	75455100	75456250	9.75	9.78	9.73	0.05	0.768	0.869	FALSE	No_SigChange	9.57	9.78	9.31	0.46	0.0443	0.096	FALSE	No_SigChange	9.47	9.73	9.17	0.56	0.0125	0.0243	FALSE	No_SigChange	9.51	9.78	9.17	0.61	0.00344	0.00662	TRUE	SigDecrease	5'UTR	5' UTR (NM_029332, exon 1 of 37)	141	NM_029332	Akap13	0.092254	0.646957	5'UTR	5'UTR	5'UTR	Other
chr7	75521320	75521560	5.86	5.11	6.35	-1.24	5.75e-06	8.59e-05	TRUE	SigIncrease	4.81	5.11	4.44	0.66	0.13	0.212	FALSE	No_SigChange	6.08	6.35	5.74	0.61	0.019	0.0346	FALSE	No_SigChange	5.46	5.11	5.74	-0.63	0.0618	0.0871	FALSE	No_SigChange	intron	intron (NM_029332, intron 1 of 36)	65906	NM_029332	Akap13	0.004184	0.466667	intron	intron	intron	Other
chr7	75639560	75639870	5.18	5.26	5.11	0.15	0.678	0.81	FALSE	No_SigChange	5.09	5.26	4.89	0.36	0.351	0.456	FALSE	No_SigChange	5.13	5.11	5.16	-0.05	0.87	0.894	FALSE	No_SigChange	5.21	5.25	5.16	0.1	0.799	0.829	FALSE	No_SigChange	intron	intron (NM_029332, intron 8 of 36)	184181	NM_029332	Akap13	0.003236	0.425806	intron	intron	intron	Other
chr7	75642160	75642710	6.48	6.83	6.01	0.82	0.000665	0.00442	TRUE	SigDecrease	6.42	6.83	5.85	0.99	0.000667	0.0044	TRUE	SigDecrease	5.31	6.01	3.91	2.1	1.76e-10	3.78e-09	TRUE	SigDecrease	6.01	6.83	3.91	2.92	1.38e-18	8.1e-17	TRUE	SigDecrease	intron	intron (NM_029332, intron 8 of 36)	186901	NM_029332	Akap13	0.01275	0.474545	intron	intron	intron	Other
chr7	75739030	75739470	6.42	6.34	6.5	-0.15	0.523	0.693	FALSE	No_SigChange	5.9	6.34	5.27	1.08	0.000159	0.00145	TRUE	SigDecrease	6.16	6.49	5.73	0.77	0.00199	0.00521	TRUE	SigDecrease	6.07	6.34	5.73	0.61	0.0228	0.0357	FALSE	No_SigChange	intron	intron (NM_029332, intron 29 of 36)	-109088	NM_001122780	Klhl25	0.01139	0.5	intron	intron	intron	Other
chr7	75752490	75753020	6.24	6.72	5.53	1.19	8.38e-05	0.000804	TRUE	SigDecrease	6.27	6.72	5.62	1.09	0.00103	0.00613	TRUE	SigDecrease	5.05	5.53	4.34	1.19	0.000927	0.00272	TRUE	SigDecrease	5.97	6.72	4.34	2.38	1.57e-11	1.91e-10	TRUE	SigDecrease	3'UTR	3' UTR (NM_029332, exon 37 of 37)	-95583	NM_001122780	Klhl25	0.039698	0.590566	3'UTR	3'UTR	3'UTR	Other
chr7	75753630	75754290	6.44	6.83	5.89	0.94	4.12e-05	0.000448	TRUE	SigDecrease	6.3	6.83	5.47	1.36	2.56e-07	8.03e-06	TRUE	SigDecrease	5.48	5.89	4.91	0.99	0.000448	0.00147	TRUE	SigDecrease	6.17	6.83	4.91	1.92	3.46e-12	4.9e-11	TRUE	SigDecrease	3'UTR	3' UTR (NM_029332, exon 37 of 37)	-94378	NM_001122780	Klhl25	0.013657	0.525758	3'UTR	3'UTR	3'UTR	Other
chr7	75754910	75756420	8.31	8.33	8.29	0.04	0.827	0.906	FALSE	No_SigChange	7.85	8.33	7.13	1.2	2.49e-06	5.14e-05	TRUE	SigDecrease	7.73	8.29	6.81	1.48	4.88e-08	5.41e-07	TRUE	SigDecrease	7.76	8.33	6.81	1.52	4.19e-08	2.4e-07	TRUE	SigDecrease	Intergenic	Intergenic	-92673	NM_001122780	Klhl25	0.007952	0.52053	Intergenic	Intergenic	Intergenic	Other
chr7	75768400	75768670	4.98	4.95	5	-0.05	0.9	0.947	FALSE	No_SigChange	4.42	4.95	3.58	1.37	0.00615	0.0232	FALSE	No_SigChange	4.14	5	1.7	3.3	8.06e-08	8.42e-07	TRUE	SigDecrease	4.1	4.95	1.7	3.25	1.63e-07	8.26e-07	TRUE	SigDecrease	Intergenic	Intergenic	-79803	NM_001122780	Klhl25	0.007435	0.455556	Intergenic	Intergenic	Intergenic	Other
chr7	75781750	75782740	8.79	8.77	8.81	-0.04	0.843	0.914	FALSE	No_SigChange	8.56	8.77	8.32	0.45	0.0681	0.131	FALSE	No_SigChange	8.51	8.8	8.14	0.66	0.00588	0.0129	FALSE	No_SigChange	8.49	8.77	8.14	0.63	0.00659	0.0118	FALSE	No_SigChange	Intergenic	Intergenic	-66093	NM_001122780	Klhl25	0.041456	0.535354	Intergenic	Intergenic	Intergenic	Other
chr7	75801470	75802210	6.81	6.69	6.91	-0.22	0.367	0.555	FALSE	No_SigChange	6.73	6.69	6.76	-0.07	0.796	0.85	FALSE	No_SigChange	6.72	6.91	6.5	0.4	0.164	0.215	FALSE	No_SigChange	6.6	6.69	6.5	0.19	0.518	0.574	FALSE	No_SigChange	Intergenic	MLTR18B_MM|LTR|ERVK	-46498	NM_001122780	Klhl25	0.008119	0.472973	MLTR18B_MM	ERVK	LTR	LTR
chr7	75827660	75828490	7.36	7.2	7.51	-0.3	0.117	0.251	FALSE	No_SigChange	7.22	7.2	7.24	-0.04	0.877	0.912	FALSE	No_SigChange	7.35	7.5	7.19	0.32	0.153	0.203	FALSE	No_SigChange	7.19	7.2	7.19	0.01	0.951	0.96	FALSE	No_SigChange	Intergenic	Intergenic	-20263	NM_001122780	Klhl25	0.015682	0.481928	Intergenic	Intergenic	Intergenic	Other
chr7	75847850	75849280	9.34	9.44	9.23	0.21	0.233	0.409	FALSE	No_SigChange	9.14	9.44	8.77	0.67	0.00835	0.0291	FALSE	No_SigChange	8.86	9.23	8.37	0.86	0.000223	0.000814	TRUE	SigDecrease	9	9.44	8.37	1.07	2.38e-06	9.44e-06	TRUE	SigDecrease	intron	CpG	227	NM_029652	Klhl25	0.062281	0.564336	CpG	CpG	CpG	Other
chr7	75854270	75854670	5.93	5.12	6.45	-1.33	2.38e-05	0.000283	TRUE	SigIncrease	4.38	5.12	2.81	2.31	3.01e-05	0.000388	TRUE	SigDecrease	5.67	6.44	3.91	2.54	1.59e-13	7.79e-12	TRUE	SigDecrease	4.63	5.12	3.91	1.21	0.00768	0.0136	FALSE	No_SigChange	intron	intron (NM_029652, intron 1 of 2)	6132	NM_029652	Klhl25	0.010025	0.505	intron	intron	intron	Other
chr7	75880920	75881110	5.12	5.42	4.74	0.68	0.0905	0.207	FALSE	No_SigChange	5.37	5.42	5.33	0.09	0.771	0.83	FALSE	No_SigChange	4.93	4.74	5.1	-0.36	0.4	0.466	FALSE	No_SigChange	5.27	5.42	5.1	0.32	0.293	0.348	FALSE	No_SigChange	Intergenic	ID_B1|SINE|B4	32677	NM_029652	Klhl25	0.010582	0.505263	ID_B1	B4	SINE	SINE
chr7	75909960	75910600	7.46	7.45	7.48	-0.02	0.91	0.952	FALSE	No_SigChange	7.3	7.45	7.13	0.32	0.165	0.255	FALSE	No_SigChange	7.2	7.47	6.85	0.62	0.00676	0.0145	FALSE	No_SigChange	7.18	7.45	6.85	0.6	0.00704	0.0126	FALSE	No_SigChange	Intergenic	(TG)n|Simple_repeat|Simple_repeat	61942	NM_029652	Klhl25	0.017214	0.4875	(TG)n	Simple_repeat	Simple_repeat	Other
chr7	75913880	75914110	5.74	5.47	5.97	-0.5	0.0619	0.156	FALSE	No_SigChange	5.75	5.47	5.99	-0.52	0.0552	0.113	FALSE	No_SigChange	5.81	5.97	5.64	0.33	0.244	0.304	FALSE	No_SigChange	5.55	5.47	5.64	-0.17	0.551	0.605	FALSE	No_SigChange	Intergenic	Intergenic	65657	NM_029652	Klhl25	0.0131	0.508696	Intergenic	Intergenic	Intergenic	Other
chr7	75983340	75983730	5.86	5.85	5.86	-0.01	0.963	0.981	FALSE	No_SigChange	5.66	5.85	5.43	0.42	0.167	0.257	FALSE	No_SigChange	5.75	5.86	5.64	0.23	0.47	0.534	FALSE	No_SigChange	5.75	5.85	5.64	0.21	0.521	0.577	FALSE	No_SigChange	Intergenic	Intergenic	135197	NM_029652	Klhl25	0.041131	0.6	Intergenic	Intergenic	Intergenic	Other
chr7	75996720	75997080	4.67	5.18	3.88	1.3	0.0911	0.208	FALSE	No_SigChange	5.43	5.18	5.65	-0.47	0.211	0.309	FALSE	No_SigChange	4.42	3.88	4.82	-0.94	0.0644	0.0973	FALSE	No_SigChange	5.01	5.18	4.82	0.36	0.403	0.461	FALSE	No_SigChange	Intergenic	Intergenic	148562	NM_029652	Klhl25	0.013928	0.369444	Intergenic	Intergenic	Intergenic	Other
chr7	76095730	76095890	0	0	0	0	1	1	FALSE	No_SigChange	0	0	0	0	0.999	0.999	FALSE	No_SigChange	0	0	0	0	0.999	0.999	FALSE	No_SigChange	0	0	0	0	0.999	0.999	FALSE	No_SigChange	Intergenic	Intergenic	-134077	NM_001199224	Agbl1	0	0.5625	Intergenic	Intergenic	Intergenic	Other
chr7	76353470	76353760	5.6	5.31	5.85	-0.53	0.0481	0.129	FALSE	No_SigChange	5.38	5.31	5.45	-0.14	0.638	0.721	FALSE	No_SigChange	5.73	5.84	5.61	0.23	0.409	0.475	FALSE	No_SigChange	5.47	5.31	5.61	-0.3	0.31	0.366	FALSE	No_SigChange	intron	ORR1E|LTR|ERVL-MaLR	123728	NM_001199224	Agbl1	0.024221	0.465517	ORR1E	ERVL-MaLR	LTR	LTR
chr7	76354540	76354860	3.99	2.91	4.6	-1.69	0.0509	0.135	FALSE	No_SigChange	4.32	2.91	5.02	-2.12	0.000162	0.00148	TRUE	SigIncrease	4.42	4.6	4.23	0.37	0.372	0.438	FALSE	No_SigChange	3.71	2.9	4.23	-1.32	0.0492	0.071	FALSE	No_SigChange	intron	intron (NM_001199224, intron 5 of 22)	124813	NM_001199224	Agbl1	0.009404	0.38125	intron	intron	intron	Other
chr7	76392860	76393560	7.12	7.07	7.16	-0.09	0.708	0.829	FALSE	No_SigChange	7.14	7.07	7.2	-0.12	0.628	0.712	FALSE	No_SigChange	6.95	7.16	6.69	0.47	0.0826	0.12	FALSE	No_SigChange	6.89	7.07	6.69	0.38	0.188	0.235	FALSE	No_SigChange	intron	intron (NM_001199224, intron 6 of 22)	163323	NM_001199224	Agbl1	0.018598	0.47	intron	intron	intron	Other
chr7	76438610	76438780	4.77	4.21	5.17	-0.96	0.21	0.381	FALSE	No_SigChange	4.44	4.21	4.64	-0.44	0.415	0.519	FALSE	No_SigChange	5.15	5.17	5.13	0.04	0.911	0.928	FALSE	No_SigChange	4.74	4.21	5.13	-0.92	0.244	0.296	FALSE	No_SigChange	intron	intron (NM_001199224, intron 16 of 22)	208808	NM_001199224	Agbl1	0	0.470588	intron	intron	intron	Other
chr7	76588470	76588970	6.29	6.52	6.01	0.51	0.0719	0.175	FALSE	No_SigChange	5.84	6.52	4.51	2.01	1.39e-09	1.07e-07	TRUE	SigDecrease	5.31	6.01	3.91	2.1	6.73e-10	1.25e-08	TRUE	SigDecrease	5.74	6.52	3.91	2.61	1.8e-13	3.39e-12	TRUE	SigDecrease	intron	intron (NM_001199224, intron 17 of 22)	358833	NM_001199224	Agbl1	0.002004	0.446	intron	intron	intron	Other
chr7	76732440	76732590	4.4	4.13	4.63	-0.5	0.203	0.372	FALSE	No_SigChange	4.27	4.13	4.39	-0.26	0.519	0.616	FALSE	No_SigChange	4.44	4.63	4.23	0.4	0.405	0.47	FALSE	No_SigChange	4.18	4.13	4.23	-0.1	0.841	0.867	FALSE	No_SigChange	intron	L1Md_F2|LINE|L1	502628	NM_001199224	Agbl1	0.020134	0.566667	L1Md_F2	L1	LINE	LINE
chr7	77302780	77304290	7.76	7.91	7.6	0.31	0.136	0.279	FALSE	No_SigChange	7.86	7.91	7.82	0.09	0.697	0.77	FALSE	No_SigChange	7.57	7.6	7.54	0.06	0.819	0.851	FALSE	No_SigChange	7.73	7.91	7.54	0.37	0.155	0.198	FALSE	No_SigChange	Intergenic	Intergenic	1073648	NM_001199224	Agbl1	0.012591	0.457616	Intergenic	Intergenic	Intergenic	Other
chr7	77335130	77335470	4.89	5.17	4.55	0.62	0.0831	0.195	FALSE	No_SigChange	5.32	5.17	5.45	-0.28	0.42	0.524	FALSE	No_SigChange	5.01	4.55	5.36	-0.8	0.0387	0.0632	FALSE	No_SigChange	5.27	5.17	5.36	-0.19	0.601	0.652	FALSE	No_SigChange	Intergenic	L1_Mus2|LINE|L1	1105413	NM_001199224	Agbl1	0.014749	0.476471	L1_Mus2	L1	LINE	LINE
chr7	77526740	77527130	4.3	4.82	3.49	1.33	0.000893	0.00558	TRUE	SigDecrease	5.4	4.82	5.81	-0.99	0.0016	0.0086	TRUE	SigIncrease	4.23	3.49	4.71	-1.22	0.00401	0.00936	TRUE	SigIncrease	4.77	4.82	4.71	0.1	0.774	0.808	FALSE	No_SigChange	Intergenic	L1Md_A|LINE|L1	1050903	NM_008746	Ntrk3	0.025707	0.546154	L1Md_A	L1	LINE	LINE
chr7	77655220	77655570	2.88	3.39	2.09	1.3	0.0574	0.148	FALSE	No_SigChange	3.92	3.39	4.3	-0.91	0.0685	0.132	FALSE	No_SigChange	3.51	2.09	4.21	-2.12	0.000156	0.000598	TRUE	SigIncrease	3.86	3.39	4.21	-0.82	0.0813	0.111	FALSE	No_SigChange	Intergenic	L1Md_F2|LINE|L1	922443	NM_008746	Ntrk3	0.008596	0.468571	L1Md_F2	L1	LINE	LINE
chr7	77761540	77762070	4.48	2.81	5.24	-2.43	1.55e-07	3.97e-06	TRUE	SigIncrease	3.46	2.81	3.91	-1.1	0.0991	0.173	FALSE	No_SigChange	5.83	5.24	6.24	-1.01	0.000189	0.000705	TRUE	SigIncrease	5.37	2.81	6.24	-3.44	1.74e-15	5.1e-14	TRUE	SigIncrease	Intergenic	IAPLTR2a|LTR|ERVK	816033	NM_008746	Ntrk3	0.041588	0.503774	IAPLTR2a	ERVK	LTR	LTR
chr7	77771820	77771980	4.8	4.6	4.98	-0.38	0.295	0.479	FALSE	No_SigChange	4.62	4.6	4.64	-0.05	0.904	0.932	FALSE	No_SigChange	4.82	4.97	4.66	0.32	0.364	0.43	FALSE	No_SigChange	4.63	4.6	4.66	-0.06	0.871	0.892	FALSE	No_SigChange	Intergenic	Intergenic	805938	NM_008746	Ntrk3	0.025157	0.50625	Intergenic	Intergenic	Intergenic	Other
chr7	77811990	77812310	6.04	6.11	5.96	0.15	0.556	0.72	FALSE	No_SigChange	5.62	6.11	4.88	1.22	5.3e-05	0.000609	TRUE	SigDecrease	5.63	5.96	5.2	0.76	0.011	0.0218	FALSE	No_SigChange	5.72	6.11	5.2	0.91	0.00321	0.00622	TRUE	SigDecrease	Intergenic	Intergenic	765688	NM_008746	Ntrk3	0.00627	0.440625	Intergenic	Intergenic	Intergenic	Other
chr7	77874710	77875130	5.09	5.37	4.74	0.63	0.0648	0.162	FALSE	No_SigChange	5.51	5.36	5.64	-0.28	0.363	0.468	FALSE	No_SigChange	5.11	4.74	5.41	-0.67	0.0969	0.138	FALSE	No_SigChange	5.39	5.36	5.41	-0.04	0.902	0.919	FALSE	No_SigChange	Intergenic	Intergenic	702918	NM_008746	Ntrk3	0.016706	0.42381	Intergenic	Intergenic	Intergenic	Other
chr7	78099740	78099990	4.99	4.67	5.26	-0.58	0.0916	0.209	FALSE	No_SigChange	3.86	4.67	1.81	2.86	3.89e-06	7.38e-05	TRUE	SigDecrease	4.36	5.25	1.58	3.67	5.21e-12	1.7e-10	TRUE	SigDecrease	3.83	4.67	1.58	3.09	9.54e-07	4.11e-06	TRUE	SigDecrease	Intergenic	Intergenic	477973	NM_008746	Ntrk3	0	0.376	Intergenic	Intergenic	Intergenic	Other
chr7	78294370	78294550	4.09	4.41	3.67	0.74	0.0987	0.221	FALSE	No_SigChange	4.29	4.41	4.17	0.24	0.583	0.673	FALSE	No_SigChange	3.68	3.67	3.7	-0.03	0.959	0.967	FALSE	No_SigChange	4.1	4.41	3.7	0.71	0.174	0.219	FALSE	No_SigChange	intron	MIRc|SINE|MIR	283378	NM_008746	Ntrk3	0.011173	0.455556	MIRc	MIR	SINE	SINE
chr7	78361420	78361840	5.11	5.81	3.7	2.11	2.04e-09	9.66e-08	TRUE	SigDecrease	5.52	5.81	5.17	0.64	0.0461	0.0988	FALSE	No_SigChange	3.28	3.7	2.7	1	0.181	0.235	FALSE	No_SigChange	4.96	5.8	2.7	3.11	0.000527	0.00124	TRUE	SigDecrease	intron	intron (NM_008746, intron 11 of 16)	216208	NM_008746	Ntrk3	0.011933	0.495238	intron	intron	intron	Other
chr7	78491570	78492080	3.89	2.39	4.61	-2.22	0.000324	0.00245	TRUE	SigIncrease	3.98	2.39	4.71	-2.32	6.8e-05	0.000744	TRUE	SigIncrease	5.57	4.61	6.14	-1.53	3.56e-06	2.3e-05	TRUE	SigIncrease	5.25	2.39	6.14	-3.75	1.25e-15	3.8e-14	TRUE	SigIncrease	intron	intron (NM_008746, intron 3 of 16)	86013	NM_008746	Ntrk3	0.001965	0.468627	intron	intron	intron	Other
chr7	78497890	78498170	4.63	5.08	3.98	1.1	0.0017	0.0094	TRUE	SigDecrease	4.92	5.08	4.74	0.33	0.354	0.459	FALSE	No_SigChange	3.93	3.97	3.88	0.09	0.856	0.882	FALSE	No_SigChange	4.6	5.07	3.88	1.19	0.00816	0.0143	FALSE	No_SigChange	intron	intron (NM_008746, intron 3 of 16)	79808	NM_008746	Ntrk3	0.017921	0.517857	intron	intron	intron	Other
chr7	78566810	78567010	4.53	4.57	4.49	0.08	0.851	0.919	FALSE	No_SigChange	4.8	4.57	5	-0.43	0.279	0.382	FALSE	No_SigChange	4.86	4.49	5.15	-0.66	0.0625	0.0949	FALSE	No_SigChange	4.89	4.57	5.15	-0.58	0.138	0.179	FALSE	No_SigChange	intron	intron (NM_008746, intron 1 of 16)	10928	NM_008746	Ntrk3	0.005025	0.44	intron	intron	intron	Other
chr7	78568700	78569340	7.3	7.19	7.39	-0.2	0.292	0.476	FALSE	No_SigChange	7.25	7.19	7.31	-0.12	0.594	0.683	FALSE	No_SigChange	7.27	7.39	7.14	0.25	0.241	0.301	FALSE	No_SigChange	7.16	7.19	7.14	0.05	0.831	0.858	FALSE	No_SigChange	intron	intron (NM_008746, intron 1 of 16)	8818	NM_008746	Ntrk3	0.029734	0.551562	intron	intron	intron	Other
chr7	78576860	78580240	9.33	9.56	9.05	0.51	0.0161	0.0559	FALSE	No_SigChange	9.37	9.56	9.16	0.4	0.122	0.203	FALSE	No_SigChange	8.72	9.05	8.28	0.78	0.00713	0.0152	FALSE	No_SigChange	9.06	9.56	8.28	1.28	3e-06	1.16e-05	TRUE	SigDecrease	promoter-TSS	promoter-TSS (NM_182809)	-712	NM_182809	Ntrk3	0.05475	0.591124	promoter-TSS	promoter-TSS	promoter-TSS	Other
chr7	78584540	78584900	5.54	5.36	5.71	-0.35	0.192	0.357	FALSE	No_SigChange	5.18	5.36	4.98	0.38	0.27	0.372	FALSE	No_SigChange	5.31	5.7	4.77	0.94	0.00131	0.00365	TRUE	SigDecrease	5.09	5.36	4.77	0.59	0.0649	0.091	FALSE	No_SigChange	intron	intron (NR_015542, intron 10 of 10)	-6882	NM_182809	Ntrk3	0.008357	0.497222	intron	intron	intron	Other
chr7	78595910	78596510	6.95	7.08	6.81	0.27	0.232	0.407	FALSE	No_SigChange	7.02	7.08	6.96	0.12	0.657	0.736	FALSE	No_SigChange	6.77	6.81	6.73	0.08	0.723	0.767	FALSE	No_SigChange	6.92	7.08	6.73	0.34	0.154	0.196	FALSE	No_SigChange	intron	intron (NR_015542, intron 8 of 10)	-18372	NM_182809	Ntrk3	0.011686	0.516667	intron	intron	intron	Other
chr7	78597230	78597790	6.37	6.77	5.83	0.94	2.05e-05	0.00025	TRUE	SigDecrease	6.56	6.77	6.31	0.45	0.0713	0.136	FALSE	No_SigChange	5.59	5.83	5.31	0.52	0.0662	0.0996	FALSE	No_SigChange	6.21	6.77	5.31	1.45	7.04e-08	3.85e-07	TRUE	SigDecrease	intron	intron (NR_015542, intron 8 of 10)	-19672	NM_182809	Ntrk3	0.014311	0.567857	intron	intron	intron	Other
chr7	78643820	78644070	5.3	5.24	5.36	-0.12	0.729	0.844	FALSE	No_SigChange	5.39	5.24	5.53	-0.29	0.343	0.448	FALSE	No_SigChange	5.61	5.36	5.82	-0.46	0.162	0.214	FALSE	No_SigChange	5.56	5.24	5.82	-0.58	0.0541	0.0774	FALSE	No_SigChange	intron	intron (NR_015542, intron 8 of 10)	-66107	NM_182809	Ntrk3	0.016064	0.5	intron	intron	intron	Other
chr7	78653760	78653910	4.6	4.23	4.89	-0.67	0.0795	0.188	FALSE	No_SigChange	4.59	4.23	4.88	-0.66	0.104	0.18	FALSE	No_SigChange	4.89	4.89	4.88	0.01	0.976	0.981	FALSE	No_SigChange	4.59	4.23	4.88	-0.66	0.0832	0.114	FALSE	No_SigChange	intron	intron (NR_015542, intron 8 of 10)	64385	NR_015542	E430016F16Rik	0.020134	0.66	intron	intron	intron	Other
chr7	78669190	78669870	5.55	4.29	6.21	-1.93	1.17e-08	4.37e-07	TRUE	SigIncrease	4.88	4.28	5.3	-1.02	0.0125	0.0389	FALSE	No_SigChange	6.34	6.21	6.47	-0.25	0.389	0.454	FALSE	No_SigChange	5.75	4.28	6.47	-2.18	4.47e-08	2.55e-07	TRUE	SigIncrease	intron	intron (NR_015542, intron 6 of 10)	48690	NR_015542	E430016F16Rik	0.029455	0.483824	intron	intron	intron	Other
chr7	78766220	78766700	6.74	6.7	6.78	-0.07	0.726	0.842	FALSE	No_SigChange	6.63	6.7	6.56	0.14	0.562	0.655	FALSE	No_SigChange	6.58	6.78	6.36	0.42	0.0564	0.0869	FALSE	No_SigChange	6.54	6.7	6.36	0.34	0.131	0.17	FALSE	No_SigChange	Intergenic	Intergenic	16629	NM_023331	Mrpl46	0.02714	0.489583	Intergenic	Intergenic	Intergenic	Other
chr7	78782710	78783580	8.44	8.44	8.44	0	1	1	FALSE	No_SigChange	8.28	8.44	8.1	0.34	0.157	0.246	FALSE	No_SigChange	8.16	8.44	7.81	0.63	0.007	0.0149	FALSE	No_SigChange	8.16	8.44	7.81	0.63	0.00884	0.0154	FALSE	No_SigChange	promoter-TSS	promoter-TSS (NM_023331)	14	NM_026498	Mrps11	0.047181	0.551724	promoter-TSS	promoter-TSS	promoter-TSS	Other
chr7	78791450	78791870	6.37	6.47	6.27	0.2	0.393	0.579	FALSE	No_SigChange	6.21	6.47	5.91	0.56	0.0478	0.102	FALSE	No_SigChange	6.09	6.26	5.88	0.38	0.163	0.215	FALSE	No_SigChange	6.2	6.47	5.88	0.58	0.041	0.0604	FALSE	No_SigChange	intron	intron (NM_026498, intron 4 of 5)	8529	NM_026498	Mrps11	0.009547	0.504762	intron	intron	intron	Other
chr7	78804010	78804460	5.62	5.61	5.64	-0.03	0.92	0.958	FALSE	No_SigChange	5.79	5.61	5.95	-0.34	0.294	0.398	FALSE	No_SigChange	5.27	5.63	4.79	0.84	0.0143	0.0272	FALSE	No_SigChange	5.26	5.6	4.79	0.81	0.0197	0.0315	FALSE	No_SigChange	Intergenic	(CA)n|Simple_repeat|Simple_repeat	21104	NM_026498	Mrps11	0.017817	0.551111	(CA)n	Simple_repeat	Simple_repeat	Other
chr7	78845970	78846320	5.35	5.61	5.03	0.57	0.0571	0.147	FALSE	No_SigChange	5.39	5.61	5.13	0.48	0.164	0.254	FALSE	No_SigChange	5.1	5.03	5.17	-0.14	0.668	0.719	FALSE	No_SigChange	5.4	5.6	5.17	0.44	0.197	0.245	FALSE	No_SigChange	intron	MER58B|DNA|hAT-Charlie	1066	NM_029585	Det1	0.005731	0.445714	MER58B	hAT-Charlie	DNA	Other
chr7	78846850	78847540	8.42	8.53	8.3	0.23	0.257	0.437	FALSE	No_SigChange	8.36	8.53	8.18	0.35	0.155	0.243	FALSE	No_SigChange	8.14	8.3	7.96	0.33	0.187	0.242	FALSE	No_SigChange	8.27	8.53	7.96	0.56	0.018	0.029	FALSE	No_SigChange	promoter-TSS	promoter-TSS (NM_029585)	16	NM_029585	Det1	0.071118	0.602899	promoter-TSS	promoter-TSS	promoter-TSS	Other
chr7	78850540	78851050	5.01	3.81	5.66	-1.85	5.55e-08	1.64e-06	TRUE	SigIncrease	3.51	3.81	3.13	0.68	0.259	0.361	FALSE	No_SigChange	5.77	5.66	5.88	-0.22	0.383	0.448	FALSE	No_SigChange	5.18	3.81	5.88	-2.07	1.12e-09	9.14e-09	TRUE	SigIncrease	Intergenic	RLTR27|LTR|ERVK	-3584	NM_029585	Det1	0.031434	0.509804	RLTR27	ERVK	LTR	LTR
chr7	78863900	78864210	4.57	4.91	4.13	0.78	0.0305	0.0912	FALSE	No_SigChange	5.27	4.91	5.56	-0.66	0.0858	0.156	FALSE	No_SigChange	4.12	4.13	4.11	0.02	0.964	0.971	FALSE	No_SigChange	4.56	4.9	4.11	0.8	0.039	0.0577	FALSE	No_SigChange	Intergenic	Intergenic	-16844	NM_029585	Det1	0.006472	0.503226	Intergenic	Intergenic	Intergenic	Other
chr7	78882310	78883780	7.86	8.23	7.36	0.87	0.000596	0.00404	TRUE	SigDecrease	7.93	8.23	7.55	0.68	0.0382	0.0863	FALSE	No_SigChange	6.98	7.36	6.48	0.87	0.000221	0.000806	TRUE	SigDecrease	7.6	8.23	6.48	1.74	2.08e-09	1.59e-08	TRUE	SigDecrease	Intergenic	Intergenic	-5232	NR_029826	Mir7-2	0.044248	0.59932	Intergenic	Intergenic	Intergenic	Other
chr7	78884310	78884500	4.81	4.93	4.69	0.24	0.518	0.689	FALSE	No_SigChange	4.67	4.93	4.36	0.57	0.223	0.322	FALSE	No_SigChange	4.17	4.68	3.36	1.33	0.00164	0.00442	TRUE	SigDecrease	4.35	4.93	3.36	1.57	0.000603	0.00139	TRUE	SigDecrease	Intergenic	Intergenic	-3872	NR_029826	Mir7-2	0.015873	0.526316	Intergenic	Intergenic	Intergenic	Other
chr7	78885390	78885930	6.55	6.83	6.21	0.62	0.0039	0.0183	FALSE	No_SigChange	6.68	6.83	6.52	0.3	0.244	0.344	FALSE	No_SigChange	6.13	6.21	6.05	0.16	0.528	0.589	FALSE	No_SigChange	6.49	6.83	6.05	0.78	0.0017	0.00353	TRUE	SigDecrease	Intergenic	Intergenic	-2617	NR_029826	Mir7-2	0.012987	0.435185	Intergenic	Intergenic	Intergenic	Other
chr7	78890680	78891050	6.4	6.61	6.14	0.47	0.0449	0.123	FALSE	No_SigChange	6.38	6.61	6.1	0.51	0.0737	0.139	FALSE	No_SigChange	5.97	6.14	5.77	0.37	0.128	0.174	FALSE	No_SigChange	6.25	6.61	5.77	0.83	0.00103	0.00226	TRUE	SigDecrease	Intergenic	Intergenic	2588	NR_029826	Mir7-2	0.04607	0.510811	Intergenic	Intergenic	Intergenic	Other
chr7	78894940	78896370	9.2	9.32	9.07	0.25	0.187	0.35	FALSE	No_SigChange	9.12	9.32	8.9	0.42	0.0805	0.149	FALSE	No_SigChange	8.88	9.07	8.65	0.42	0.0662	0.0996	FALSE	No_SigChange	9.02	9.32	8.65	0.67	0.00141	0.00299	TRUE	SigDecrease	promoter-TSS	promoter-TSS (NM_001162939)	-272	NM_026531	Aen	0.046886	0.525175	promoter-TSS	promoter-TSS	promoter-TSS	Other
chr7	78910000	78911070	8.44	8.43	8.44	-0.01	0.956	0.977	FALSE	No_SigChange	8.1	8.43	7.68	0.75	0.0111	0.0357	FALSE	No_SigChange	8.07	8.44	7.57	0.87	6.82e-05	0.000295	TRUE	SigDecrease	8.06	8.43	7.57	0.86	0.000685	0.00156	TRUE	SigDecrease	Intergenic	Intergenic	-3230	NM_020583	Isg20	0.01029	0.501869	Intergenic	Intergenic	Intergenic	Other
chr7	78912030	78913020	7.55	7.36	7.72	-0.36	0.103	0.229	FALSE	No_SigChange	7.1	7.36	6.78	0.58	0.0396	0.0886	FALSE	No_SigChange	7.28	7.72	6.63	1.09	1.27e-05	6.9e-05	TRUE	SigDecrease	7.04	7.36	6.63	0.73	0.00266	0.00526	TRUE	SigDecrease	Intergenic	promoter-TSS (NM_001291221)	-1240	NM_020583	Isg20	0.024267	0.508081	promoter-TSS	promoter-TSS	promoter-TSS	Other
chr7	78913330	78914370	7.33	7.41	7.25	0.16	0.418	0.603	FALSE	No_SigChange	7.37	7.41	7.34	0.07	0.796	0.85	FALSE	No_SigChange	6.54	7.24	5.14	2.1	8.2e-15	5.74e-13	TRUE	SigDecrease	6.68	7.4	5.14	2.27	5.31e-15	1.41e-13	TRUE	SigDecrease	promoter-TSS	promoter-TSS (NM_001113527)	85	NM_020583	Isg20	0.010587	0.568269	promoter-TSS	promoter-TSS	promoter-TSS	Other
chr7	78918630	78918960	5.53	5.77	5.24	0.54	0.0774	0.184	FALSE	No_SigChange	5.98	5.77	6.16	-0.39	0.173	0.265	FALSE	No_SigChange	5.85	5.24	6.28	-1.05	0.000205	0.000758	TRUE	SigIncrease	6.05	5.77	6.28	-0.51	0.0793	0.109	FALSE	No_SigChange	intron	intron (NM_020583, intron 3 of 3)	4560	NM_001113527	Isg20	0.012158	0.554545	intron	intron	intron	Other
chr7	78924280	78924770	6.26	6.47	6.01	0.47	0.0704	0.172	FALSE	No_SigChange	6.34	6.47	6.19	0.28	0.31	0.414	FALSE	No_SigChange	5.81	6	5.59	0.41	0.138	0.186	FALSE	No_SigChange	6.1	6.47	5.59	0.88	0.000936	0.00207	TRUE	SigDecrease	Intergenic	Intergenic	10290	NM_001113527	Isg20	0.01227	0.506122	Intergenic	Intergenic	Intergenic	Other
chr7	78939030	78939590	5.78	6.18	5.24	0.94	0.000623	0.00418	TRUE	SigDecrease	6	6.18	5.81	0.37	0.274	0.377	FALSE	No_SigChange	4.76	5.24	4.04	1.19	0.000682	0.0021	TRUE	SigDecrease	5.47	6.18	4.04	2.13	2.84e-10	2.62e-09	TRUE	SigDecrease	Intergenic	Intergenic	25075	NM_001113527	Isg20	0.030411	0.603571	Intergenic	Intergenic	Intergenic	Other
chr7	78953910	78954460	5.97	6.22	5.68	0.54	0.0716	0.174	FALSE	No_SigChange	6.29	6.22	6.37	-0.15	0.615	0.7	FALSE	No_SigChange	5.32	5.68	4.86	0.82	0.0142	0.0271	FALSE	No_SigChange	5.69	6.22	4.86	1.36	7.02e-06	2.51e-05	TRUE	SigDecrease	Intergenic	Intergenic	39950	NM_001113527	Isg20	0.018215	0.518182	Intergenic	Intergenic	Intergenic	Other
chr7	78974920	78975180	5.59	5.36	5.79	-0.43	0.134	0.276	FALSE	No_SigChange	5.2	5.36	5.03	0.32	0.334	0.438	FALSE	No_SigChange	5.54	5.79	5.24	0.55	0.0578	0.0888	FALSE	No_SigChange	5.3	5.36	5.24	0.12	0.708	0.749	FALSE	No_SigChange	Intergenic	Intergenic	60815	NM_001113527	Isg20	0.023166	0.476923	Intergenic	Intergenic	Intergenic	Other
chr7	78990180	78990790	6.69	6.96	6.35	0.61	0.00623	0.0266	FALSE	No_SigChange	6.69	6.96	6.36	0.6	0.0347	0.0805	FALSE	No_SigChange	6.13	6.35	5.87	0.48	0.0537	0.0834	FALSE	No_SigChange	6.51	6.96	5.87	1.09	3.26e-06	1.25e-05	TRUE	SigDecrease	Intergenic	CpG	-62998	NM_007424	Acan	0.045977	0.586885	CpG	CpG	CpG	Other
chr7	79052420	79053990	8.66	8.74	8.58	0.16	0.459	0.639	FALSE	No_SigChange	8.56	8.73	8.37	0.37	0.141	0.226	FALSE	No_SigChange	8.35	8.58	8.08	0.49	0.0691	0.103	FALSE	No_SigChange	8.44	8.73	8.08	0.65	0.0112	0.0191	FALSE	No_SigChange	promoter-TSS	promoter-TSS (NM_007424)	-278	NM_007424	Acan	0.059911	0.607006	promoter-TSS	promoter-TSS	promoter-TSS	Other
chr7	79058610	79058780	5.04	5.07	5.01	0.06	0.867	0.928	FALSE	No_SigChange	4.81	5.06	4.49	0.57	0.104	0.18	FALSE	No_SigChange	4.74	5.01	4.41	0.6	0.131	0.178	FALSE	No_SigChange	4.77	5.06	4.41	0.66	0.0789	0.108	FALSE	No_SigChange	intron	intron (NM_007424, intron 1 of 16)	5212	NM_007424	Acan	0.011834	0.511765	intron	intron	intron	Other
chr7	79080650	79081170	6.14	6.3	5.97	0.34	0.212	0.383	FALSE	No_SigChange	6.29	6.3	6.29	0.02	0.957	0.97	FALSE	No_SigChange	5.88	5.96	5.8	0.16	0.521	0.582	FALSE	No_SigChange	6.07	6.3	5.8	0.5	0.0897	0.122	FALSE	No_SigChange	intron	intron (NM_007424, intron 1 of 16)	27427	NM_007424	Acan	0.013487	0.561538	intron	intron	intron	Other
chr7	79089140	79089970	7.44	7.34	7.53	-0.19	0.344	0.531	FALSE	No_SigChange	7.28	7.34	7.22	0.13	0.627	0.711	FALSE	No_SigChange	7.27	7.53	6.94	0.59	0.0235	0.0414	FALSE	No_SigChange	7.15	7.34	6.94	0.4	0.124	0.163	FALSE	No_SigChange	intron	intron (NM_007424, intron 5 of 16)	36072	NM_007424	Acan	0.028951	0.548193	intron	intron	intron	Other
chr7	79096550	79096860	4.64	4.63	4.64	-0.01	0.967	0.983	FALSE	No_SigChange	4.64	4.63	4.66	-0.03	0.934	0.954	FALSE	No_SigChange	5.12	4.64	5.48	-0.84	0.00781	0.0164	FALSE	No_SigChange	5.12	4.63	5.48	-0.86	0.00694	0.0124	FALSE	No_SigChange	exon	exon (NM_007424, exon 11 of 17)	34313	NM_178255	Hapln3	0.016181	0.558065	exon	exon	exon	Other
chr7	79129870	79130180	4.78	5.43	3.55	1.88	1.38e-06	2.57e-05	TRUE	SigDecrease	5.16	5.43	4.82	0.61	0.102	0.177	FALSE	No_SigChange	3.09	3.55	2.39	1.16	0.0942	0.134	FALSE	No_SigChange	4.6	5.43	2.39	3.04	5.03e-09	3.53e-08	TRUE	SigDecrease	intron	intron (NM_178255, intron 1 of 4)	993	NM_178255	Hapln3	0.02589	0.503226	intron	intron	intron	Other
chr7	79130740	79131130	5.92	6.53	4.82	1.72	2.76e-11	2.26e-09	TRUE	SigDecrease	6.06	6.53	5.36	1.18	0.00173	0.00909	TRUE	SigDecrease	4.33	4.82	3.58	1.23	0.00338	0.00814	TRUE	SigDecrease	5.71	6.53	3.58	2.95	1.78e-18	1.01e-16	TRUE	SigDecrease	promoter-TSS	promoter-TSS (NM_178255)	83	NM_178255	Hapln3	0.041131	0.602564	promoter-TSS	promoter-TSS	promoter-TSS	Other
chr7	79133480	79133660	4.74	5.36	3.64	1.71	2.58e-05	0.000304	TRUE	SigDecrease	5.16	5.36	4.93	0.43	0.291	0.394	FALSE	No_SigChange	3.19	3.64	2.52	1.12	0.0751	0.111	FALSE	No_SigChange	4.54	5.36	2.52	2.83	1.12e-08	7.27e-08	TRUE	SigDecrease	TTS	TTS (NM_008594)	-2552	NM_178255	Hapln3	0.011173	0.588889	TTS	TTS	TTS	Other
chr7	79139400	79139840	6.21	6.6	5.67	0.93	3.99e-05	0.000437	TRUE	SigDecrease	5.85	6.6	4.21	2.39	1.04e-15	8.66e-13	TRUE	SigDecrease	5.18	5.67	4.44	1.23	0.000205	0.000758	TRUE	SigDecrease	5.89	6.6	4.44	2.16	8.73e-13	1.41e-11	TRUE	SigDecrease	intron	intron (NM_001045489, intron 6 of 8)	-8602	NM_178255	Hapln3	0.01139	0.479545	intron	intron	intron	Other
chr7	79140720	79141240	6.22	6.53	5.83	0.69	0.00701	0.0292	FALSE	No_SigChange	6.22	6.53	5.82	0.71	0.0121	0.0379	FALSE	No_SigChange	5.62	5.83	5.38	0.45	0.141	0.19	FALSE	No_SigChange	6.06	6.53	5.38	1.14	1.58e-05	5.24e-05	TRUE	SigDecrease	intron	intron (NM_001045489, intron 6 of 8)	8080	NM_008594	Mfge8	0.015414	0.509615	intron	intron	intron	Other
chr7	79148340	79149600	8.69	8.77	8.6	0.16	0.362	0.55	FALSE	No_SigChange	8.76	8.76	8.76	0.01	0.982	0.988	FALSE	No_SigChange	8.58	8.6	8.55	0.05	0.849	0.877	FALSE	No_SigChange	8.66	8.76	8.55	0.21	0.351	0.408	FALSE	No_SigChange	promoter-TSS	promoter-TSS (NM_008594)	90	NM_008594	Mfge8	0.042891	0.557143	promoter-TSS	promoter-TSS	promoter-TSS	Other
chr7	79166990	79167290	4.75	3.43	5.43	-2	3.1e-07	7.16e-06	TRUE	SigIncrease	2.95	3.42	2.25	1.18	0.085	0.155	FALSE	No_SigChange	4.96	5.42	4.28	1.14	0.00079	0.00238	TRUE	SigDecrease	3.92	3.42	4.28	-0.86	0.0814	0.111	FALSE	No_SigChange	Intergenic	PB1D10|SINE|Alu	-18080	NM_001045489	Mfge8	0.026756	0.5	PB1D10	Alu	SINE	SINE
chr7	79183010	79183520	5.69	5.23	6.03	-0.8	0.00709	0.0294	FALSE	No_SigChange	5.29	5.23	5.35	-0.12	0.715	0.784	FALSE	No_SigChange	5.58	6.03	4.91	1.13	0.00196	0.00514	TRUE	SigDecrease	5.08	5.23	4.91	0.32	0.447	0.504	FALSE	No_SigChange	Intergenic	B1_Mur4|SINE|Alu	-34205	NM_001045489	Mfge8	0.005894	0.421569	B1_Mur4	Alu	SINE	SINE
chr7	79211410	79211900	6.55	6.61	6.48	0.13	0.622	0.77	FALSE	No_SigChange	6.45	6.61	6.26	0.35	0.215	0.313	FALSE	No_SigChange	6.48	6.48	6.49	-0.01	0.97	0.977	FALSE	No_SigChange	6.55	6.61	6.49	0.12	0.659	0.705	FALSE	No_SigChange	Intergenic	Intergenic	-61611	NM_018811	Abhd2	0.010225	0.514286	Intergenic	Intergenic	Intergenic	Other
chr7	79222790	79223250	5.5	4.95	5.9	-0.95	0.00183	0.00998	TRUE	SigIncrease	4.51	4.95	3.86	1.09	0.0196	0.0535	FALSE	No_SigChange	6.05	5.9	6.18	-0.28	0.406	0.471	FALSE	No_SigChange	5.69	4.95	6.18	-1.23	0.000875	0.00195	TRUE	SigIncrease	Intergenic	RMER20A|LTR|ERVK	-50246	NM_018811	Abhd2	0.017429	0.484783	RMER20A	ERVK	LTR	LTR
chr7	79228450	79228920	6.63	6.49	6.76	-0.28	0.181	0.343	FALSE	No_SigChange	6.54	6.49	6.58	-0.1	0.723	0.791	FALSE	No_SigChange	6.71	6.76	6.66	0.1	0.666	0.716	FALSE	No_SigChange	6.58	6.49	6.66	-0.18	0.483	0.54	FALSE	No_SigChange	Intergenic	Intergenic	-44581	NM_018811	Abhd2	0.021322	0.519149	Intergenic	Intergenic	Intergenic	Other
chr7	79246280	79246680	6.13	6.01	6.24	-0.23	0.365	0.553	FALSE	No_SigChange	5.89	6.01	5.77	0.24	0.441	0.545	FALSE	No_SigChange	6.1	6.24	5.95	0.29	0.312	0.376	FALSE	No_SigChange	5.98	6.01	5.95	0.06	0.828	0.855	FALSE	No_SigChange	Intergenic	Intergenic	-26786	NM_018811	Abhd2	0.045113	0.4875	Intergenic	Intergenic	Intergenic	Other
chr7	79255590	79255970	5.83	5.33	6.2	-0.87	0.00848	0.0339	FALSE	No_SigChange	5.52	5.33	5.69	-0.36	0.317	0.421	FALSE	No_SigChange	6.24	6.2	6.27	-0.07	0.811	0.844	FALSE	No_SigChange	5.88	5.33	6.27	-0.94	0.00757	0.0134	FALSE	No_SigChange	Intergenic	Intergenic	-17486	NM_018811	Abhd2	0.026385	0.518421	Intergenic	Intergenic	Intergenic	Other
chr7	79270940	79271240	6.22	6.27	6.17	0.1	0.674	0.807	FALSE	No_SigChange	6.18	6.27	6.09	0.18	0.568	0.66	FALSE	No_SigChange	5.78	6.17	5.25	0.92	0.00152	0.00414	TRUE	SigDecrease	5.85	6.27	5.25	1.02	0.000581	0.00135	TRUE	SigDecrease	Intergenic	Intergenic	-2176	NM_018811	Abhd2	0.020067	0.53	Intergenic	Intergenic	Intergenic	Other
chr7	79272430	79273830	9.74	9.86	9.6	0.26	0.179	0.339	FALSE	No_SigChange	9.66	9.86	9.43	0.43	0.0982	0.172	FALSE	No_SigChange	9.36	9.59	9.09	0.51	0.0315	0.0531	FALSE	No_SigChange	9.52	9.86	9.09	0.77	0.000118	0.000322	TRUE	SigDecrease	promoter-TSS	promoter-TSS (NM_018811)	-136	NM_018811	Abhd2	0.044317	0.572143	promoter-TSS	promoter-TSS	promoter-TSS	Other
chr7	79275540	79275730	5	5.18	4.79	0.39	0.202	0.371	FALSE	No_SigChange	4.83	5.18	4.37	0.8	0.0194	0.0531	FALSE	No_SigChange	3.84	4.79	0	4.79	4.76e-09	6.99e-08	TRUE	SigDecrease	4.22	5.18	0	5.18	1.54e-10	1.51e-09	TRUE	SigDecrease	intron	intron (NM_018811, intron 1 of 10)	2369	NM_018811	Abhd2	0.010582	0.463158	intron	intron	intron	Other
chr7	79345980	79346140	5.07	4.78	5.31	-0.53	0.0854	0.198	FALSE	No_SigChange	4.66	4.78	4.54	0.24	0.532	0.628	FALSE	No_SigChange	5.11	5.31	4.87	0.44	0.148	0.197	FALSE	No_SigChange	4.82	4.78	4.87	-0.09	0.789	0.821	FALSE	No_SigChange	intron	intron (NM_018811, intron 5 of 10)	40967	NM_001173483	Rlbp1	0.012579	0.48125	intron	intron	intron	Other
chr7	79349770	79350170	6.43	6.28	6.57	-0.3	0.181	0.343	FALSE	No_SigChange	5.83	6.27	5.19	1.08	0.000127	0.00122	TRUE	SigDecrease	6.04	6.57	5.19	1.38	8.28e-08	8.6e-07	TRUE	SigDecrease	5.83	6.27	5.19	1.08	0.000103	0.000284	TRUE	SigDecrease	intron	intron (NM_018811, intron 6 of 10)	37057	NM_001173483	Rlbp1	0.015038	0.4775	intron	intron	intron	Other
chr7	79369640	79369800	3.93	4.19	3.61	0.58	0.246	0.424	FALSE	No_SigChange	4.51	4.19	4.77	-0.58	0.15	0.237	FALSE	No_SigChange	3.46	3.61	3.28	0.33	0.612	0.667	FALSE	No_SigChange	3.81	4.19	3.28	0.9	0.103	0.138	FALSE	No_SigChange	Intergenic	Intergenic	17307	NM_001173483	Rlbp1	0.006289	0.51875	Intergenic	Intergenic	Intergenic	Other
chr7	79371440	79371920	7.02	7.12	6.93	0.19	0.361	0.549	FALSE	No_SigChange	6.86	7.11	6.54	0.58	0.0387	0.0871	FALSE	No_SigChange	6.56	6.93	6.08	0.84	0.000926	0.00272	TRUE	SigDecrease	6.69	7.11	6.08	1.03	2.04e-05	6.6e-05	TRUE	SigDecrease	Intergenic	Intergenic	15347	NM_001173483	Rlbp1	0.016701	0.527083	Intergenic	Intergenic	Intergenic	Other
chr7	79375420	79375980	6.67	6.46	6.86	-0.4	0.0937	0.213	FALSE	No_SigChange	6.23	6.46	5.95	0.51	0.0741	0.14	FALSE	No_SigChange	6.56	6.86	6.18	0.68	0.00518	0.0116	FALSE	No_SigChange	6.32	6.46	6.18	0.28	0.3	0.355	FALSE	No_SigChange	exon	exon (NM_001173483, exon 9 of 9)	11327	NM_001173483	Rlbp1	0.0161	0.533929	exon	exon	exon	Other
chr7	79381580	79381820	4.44	4.13	4.7	-0.57	0.467	0.647	FALSE	No_SigChange	3.37	4.13	1.7	2.43	0.0021	0.0105	FALSE	No_SigChange	4.25	4.7	3.58	1.11	0.0132	0.0254	FALSE	No_SigChange	3.88	4.13	3.58	0.54	0.368	0.425	FALSE	No_SigChange	exon	exon (NM_001173483, exon 5 of 9)	5327	NM_001173483	Rlbp1	0.037657	0.608333	exon	exon	exon	Other
chr7	79386670	79387340	6.43	6.51	6.35	0.16	0.497	0.672	FALSE	No_SigChange	6.02	6.51	5.26	1.25	0.00034	0.00262	TRUE	SigDecrease	5.9	6.35	5.24	1.11	0.0522	0.0815	FALSE	No_SigChange	6.01	6.51	5.24	1.27	0.0284	0.0436	FALSE	No_SigChange	promoter-TSS	promoter-TSS (NM_001173483)	22	NM_001173483	Rlbp1	0.019432	0.558209	promoter-TSS	promoter-TSS	promoter-TSS	Other
chr7	79387640	79388890	7.87	8.12	7.57	0.54	0.0138	0.0495	FALSE	No_SigChange	8.19	8.11	8.27	-0.15	0.567	0.66	FALSE	No_SigChange	7.28	7.57	6.93	0.64	0.017	0.0315	FALSE	No_SigChange	7.64	8.11	6.93	1.18	1.18e-06	4.98e-06	TRUE	SigDecrease	Intergenic	RLTR41A2|LTR|ERV1	-1238	NM_020599	Rlbp1	0.011209	0.5056	RLTR41A2	ERV1	LTR	LTR
chr7	79390310	79390720	6.39	6.6	6.15	0.45	0.0697	0.171	FALSE	No_SigChange	6.5	6.6	6.39	0.21	0.473	0.575	FALSE	No_SigChange	5.67	6.15	4.94	1.21	0.000257	0.000917	TRUE	SigDecrease	6	6.6	4.94	1.66	1.85e-08	1.15e-07	TRUE	SigDecrease	Intergenic	RMER17C|LTR|ERVK	-1823	NM_145946	Fanci	0.00978	0.485366	RMER17C	ERVK	LTR	LTR
chr7	79391800	79393240	8.94	8.95	8.93	0.03	0.892	0.943	FALSE	No_SigChange	8.91	8.95	8.86	0.1	0.696	0.769	FALSE	No_SigChange	8.81	8.93	8.69	0.24	0.323	0.388	FALSE	No_SigChange	8.82	8.95	8.69	0.27	0.282	0.337	FALSE	No_SigChange	intron	CpG	182	NM_145946	Fanci	0.041696	0.511806	CpG	CpG	CpG	Other
chr7	79394850	79395370	5.44	5.07	5.73	-0.67	0.0293	0.0885	FALSE	No_SigChange	4.76	5.06	4.37	0.69	0.0741	0.14	FALSE	No_SigChange	5.25	5.73	4.52	1.21	0.000594	0.00187	TRUE	SigDecrease	4.82	5.06	4.52	0.54	0.152	0.195	FALSE	No_SigChange	intron	intron (NM_145946, intron 1 of 37)	2772	NM_145946	Fanci	0.017341	0.480769	intron	intron	intron	Other
chr7	79399130	79399280	4.37	3.75	4.79	-1.04	0.0185	0.0622	FALSE	No_SigChange	3.11	3.75	1.91	1.85	0.00496	0.0199	FALSE	No_SigChange	4.43	4.79	3.95	0.84	0.0521	0.0812	FALSE	No_SigChange	3.86	3.75	3.95	-0.2	0.681	0.725	FALSE	No_SigChange	exon	exon (NM_145946, exon 3 of 38)	6867	NM_145946	Fanci	0.040268	0.566667	exon	exon	exon	Other
chr7	79427970	79428700	7.2	6.91	7.44	-0.53	0.00949	0.037	FALSE	No_SigChange	6.21	6.91	4.79	2.12	4.28e-13	1.4e-10	TRUE	SigDecrease	6.73	7.44	5.28	2.15	2.29e-18	3.76e-16	TRUE	SigDecrease	6.32	6.91	5.28	1.63	1.01e-09	8.35e-09	TRUE	SigDecrease	intron	intron (NM_145946, intron 18 of 37)	35997	NM_145946	Fanci	0.009602	0.478082	intron	intron	intron	Other
chr7	79464500	79467040	10.04	10.08	10.01	0.08	0.724	0.84	FALSE	No_SigChange	9.81	10.08	9.48	0.6	0.0256	0.0648	FALSE	No_SigChange	9.7	10	9.31	0.69	0.00528	0.0118	FALSE	No_SigChange	9.75	10.08	9.31	0.77	0.00139	0.00294	TRUE	SigDecrease	intron	CpG	503	NM_017462	Polg	0.076802	0.624409	CpG	CpG	CpG	Other
chr7	79471300	79471810	5.77	5.37	6.09	-0.73	0.00441	0.0202	FALSE	No_SigChange	5.55	5.36	5.72	-0.36	0.221	0.319	FALSE	No_SigChange	5.62	6.09	4.92	1.17	0.000262	0.000934	TRUE	SigDecrease	5.16	5.36	4.92	0.45	0.22	0.27	FALSE	No_SigChange	Intergenic	Intergenic	-5282	NM_017462	Polg	0.019646	0.427451	Intergenic	Intergenic	Intergenic	Other
chr7	79472900	79473280	5.5	5.74	5.2	0.54	0.0731	0.177	FALSE	No_SigChange	5.27	5.74	4.57	1.17	0.14	0.225	FALSE	No_SigChange	5.32	5.2	5.43	-0.23	0.492	0.555	FALSE	No_SigChange	5.59	5.74	5.43	0.31	0.289	0.344	FALSE	No_SigChange	Intergenic	B1_Mur4|SINE|Alu	-6817	NM_017462	Polg	0.002639	0.402632	B1_Mur4	Alu	SINE	SINE
chr7	79493880	79494250	5.57	5.44	5.69	-0.25	0.403	0.588	FALSE	No_SigChange	5.1	5.44	4.66	0.78	0.0266	0.0666	FALSE	No_SigChange	5.31	5.69	4.79	0.9	0.00524	0.0117	FALSE	No_SigChange	5.15	5.44	4.79	0.65	0.0668	0.0933	FALSE	No_SigChange	Intergenic	Intergenic	-5961	NR_040311	AI854517	0.01897	0.489189	Intergenic	Intergenic	Intergenic	Other
chr7	79495930	79498410	9.04	9.36	8.62	0.73	0.000973	0.00598	TRUE	SigDecrease	8.97	9.36	8.44	0.91	0.0026	0.0124	FALSE	No_SigChange	8.22	8.62	7.66	0.97	2.88e-06	1.92e-05	TRUE	SigDecrease	8.74	9.36	7.66	1.7	7.53e-13	1.24e-11	TRUE	SigDecrease	Intergenic	Intergenic	-2856	NR_040311	AI854517	0.032674	0.550806	Intergenic	Intergenic	Intergenic	Other
chr7	79499030	79500800	8.73	9.08	8.26	0.81	0.00149	0.00848	TRUE	SigDecrease	8.5	9.08	7.54	1.53	4.09e-06	7.68e-05	TRUE	SigDecrease	7.72	8.26	6.85	1.41	1.13e-06	8.44e-06	TRUE	SigDecrease	8.35	9.07	6.85	2.23	3.06e-14	6.87e-13	TRUE	SigDecrease	promoter-TSS	promoter-TSS (NR_040314)	-111	NR_040311	AI854517	0.060486	0.617514	promoter-TSS	promoter-TSS	promoter-TSS	Other
chr7	79504470	79505630	8.91	9.06	8.73	0.34	0.16	0.314	FALSE	No_SigChange	8.67	9.06	8.14	0.93	0.00192	0.00985	TRUE	SigDecrease	8.29	8.72	7.67	1.05	0.000198	0.000733	TRUE	SigDecrease	8.53	9.06	7.67	1.39	3.83e-06	1.45e-05	TRUE	SigDecrease	promoter-TSS	promoter-TSS (NR_029818)	-214	NR_029818	Mir9-3	0.080242	0.647414	promoter-TSS	promoter-TSS	promoter-TSS	Other
chr7	79505910	79507890	8.35	8.95	7.27	1.69	4.13e-12	4.31e-10	TRUE	SigDecrease	8.29	8.95	7.04	1.92	8.33e-07	2.11e-05	TRUE	SigDecrease	6.42	7.27	4.15	3.12	0.000243	0.000875	TRUE	SigDecrease	8	8.95	4.15	4.8	2.41e-08	1.46e-07	TRUE	SigDecrease	intron	intron (NR_040313, intron 1 of 2)	1636	NR_029818	Mir9-3	0.023749	0.532323	intron	intron	intron	Other
chr7	79508400	79510130	7.77	8.17	7.21	0.97	6.05e-05	0.000615	TRUE	SigDecrease	7.64	8.17	6.78	1.39	7.92e-05	0.000838	TRUE	SigDecrease	6.82	7.2	6.28	0.92	0.00357	0.00852	TRUE	SigDecrease	7.52	8.17	6.28	1.89	6.83e-08	3.74e-07	TRUE	SigDecrease	intron	intron (NR_040313, intron 1 of 2)	4001	NR_029818	Mir9-3	0.054945	0.57341	intron	intron	intron	Other
chr7	79514410	79516250	9.11	9.37	8.78	0.6	0.0105	0.0401	FALSE	No_SigChange	9.06	9.37	8.67	0.7	0.0204	0.055	FALSE	No_SigChange	8.38	8.77	7.84	0.93	0.000785	0.00237	TRUE	SigDecrease	8.8	9.37	7.84	1.53	6.68e-08	3.67e-07	TRUE	SigDecrease	promoter-TSS	promoter-TSS (NR_040312)	-105	NR_040312	AI854517	0.059271	0.605978	promoter-TSS	promoter-TSS	promoter-TSS	Other
chr7	79531570	79532020	5.78	6.02	5.49	0.52	0.0882	0.203	FALSE	No_SigChange	5.47	6.02	4.6	1.42	3.06e-05	0.000393	TRUE	SigDecrease	4.55	5.49	1	4.49	8.91e-13	3.56e-11	TRUE	SigDecrease	5.06	6.01	1	5.02	1.78e-16	6.52e-15	TRUE	SigDecrease	exon	non-coding (NR_040314, exon 3 of 3)	16360	NR_040312	AI854517	0.017817	0.586667	non-coding	non-coding	non-coding	Other
chr7	79534690	79536820	9.58	9.65	9.51	0.14	0.501	0.675	FALSE	No_SigChange	9.13	9.65	8.31	1.33	1.63e-05	0.000236	TRUE	SigDecrease	8.97	9.5	8.1	1.41	9.12e-09	1.24e-07	TRUE	SigDecrease	9.07	9.65	8.1	1.55	1.94e-09	1.5e-08	TRUE	SigDecrease	Intergenic	CpG	20320	NR_040312	AI854517	0.053077	0.596714	CpG	CpG	CpG	Other
chr7	79542380	79542550	4.46	4.79	4.02	0.77	0.0513	0.136	FALSE	No_SigChange	4.17	4.79	3.04	1.75	0.000157	0.00144	TRUE	SigDecrease	3.37	4.02	2.17	1.85	0.00234	0.00596	TRUE	SigDecrease	4.01	4.79	2.17	2.62	1.11e-06	4.7e-06	TRUE	SigDecrease	Intergenic	Intergenic	27030	NR_040312	AI854517	0.04142	0.541176	Intergenic	Intergenic	Intergenic	Other
chr7	79543240	79544670	8.23	8.45	7.98	0.47	0.0519	0.137	FALSE	No_SigChange	8	8.45	7.36	1.09	0.00139	0.0077	TRUE	SigDecrease	7.53	7.97	6.9	1.08	0.0003	0.00105	TRUE	SigDecrease	7.87	8.45	6.9	1.55	9.13e-08	4.87e-07	TRUE	SigDecrease	Intergenic	Intergenic	28520	NR_040312	AI854517	0.052484	0.563636	Intergenic	Intergenic	Intergenic	Other
chr7	79546900	79547500	7.23	7.33	7.12	0.2	0.397	0.583	FALSE	No_SigChange	7.11	7.32	6.85	0.47	0.0715	0.136	FALSE	No_SigChange	6.88	7.12	6.59	0.53	0.0387	0.0631	FALSE	No_SigChange	7	7.32	6.59	0.74	0.00344	0.00662	TRUE	SigDecrease	Intergenic	Intergenic	31765	NR_040312	AI854517	0.033389	0.536667	Intergenic	Intergenic	Intergenic	Other
chr7	79552830	79553250	6.57	6.65	6.48	0.16	0.49	0.666	FALSE	No_SigChange	6.45	6.65	6.22	0.42	0.189	0.283	FALSE	No_SigChange	6.17	6.48	5.77	0.71	0.00654	0.0141	FALSE	No_SigChange	6.27	6.65	5.77	0.87	0.00219	0.00441	TRUE	SigDecrease	Intergenic	Intergenic	37605	NR_040312	AI854517	0.042959	0.585714	Intergenic	Intergenic	Intergenic	Other
chr7	79555560	79555910	6.43	6.6	6.25	0.34	0.116	0.249	FALSE	No_SigChange	6.22	6.59	5.71	0.88	0.00115	0.00669	TRUE	SigDecrease	5.81	6.25	5.18	1.07	9.55e-05	0.000393	TRUE	SigDecrease	6.05	6.59	5.18	1.41	1.69e-07	8.52e-07	TRUE	SigDecrease	Intergenic	Intergenic	40300	NR_040312	AI854517	0.051576	0.565714	Intergenic	Intergenic	Intergenic	Other
chr7	79557650	79558060	5.46	5.94	4.74	1.2	1.89e-05	0.000234	TRUE	SigDecrease	5.53	5.94	4.94	1	0.00492	0.0198	FALSE	No_SigChange	4.29	4.74	3.64	1.1	0.0105	0.0211	FALSE	No_SigChange	5.21	5.94	3.64	2.3	1.76e-09	1.36e-08	TRUE	SigDecrease	Intergenic	Intergenic	42420	NR_040312	AI854517	0.02445	0.536585	Intergenic	Intergenic	Intergenic	Other
chr7	79563670	79564090	6.63	6.6	6.66	-0.06	0.792	0.884	FALSE	No_SigChange	6.21	6.6	5.68	0.92	0.002	0.0101	FALSE	No_SigChange	6.22	6.66	5.61	1.05	1.58e-05	8.34e-05	TRUE	SigDecrease	6.19	6.6	5.61	0.99	0.000206	0.000533	TRUE	SigDecrease	Intergenic	Intergenic	48445	NR_040312	AI854517	0.033413	0.57381	Intergenic	Intergenic	Intergenic	Other
chr7	79576580	79577050	6.25	5.97	6.48	-0.51	0.032	0.0947	FALSE	No_SigChange	5.66	5.97	5.27	0.7	0.0276	0.0683	FALSE	No_SigChange	6.15	6.48	5.71	0.77	0.00453	0.0104	FALSE	No_SigChange	5.84	5.97	5.71	0.26	0.348	0.405	FALSE	No_SigChange	Intergenic	Intergenic	40842	NM_019799	Rhcg	0.012793	0.514894	Intergenic	Intergenic	Intergenic	Other
chr7	79578680	79579310	6.76	6.97	6.53	0.44	0.0517	0.137	FALSE	No_SigChange	6.55	6.96	5.98	0.99	0.00418	0.0176	FALSE	No_SigChange	6.06	6.53	5.37	1.16	7.35e-05	0.000314	TRUE	SigDecrease	6.38	6.96	5.37	1.6	1.55e-07	7.87e-07	TRUE	SigDecrease	Intergenic	Intergenic	38662	NM_019799	Rhcg	0.039746	0.571429	Intergenic	Intergenic	Intergenic	Other
chr7	79591720	79592860	8.57	8.8	8.3	0.5	0.0282	0.0858	FALSE	No_SigChange	8.44	8.8	7.96	0.83	0.00495	0.0199	FALSE	No_SigChange	7.81	8.3	7.06	1.24	7e-06	4.14e-05	TRUE	SigDecrease	8.17	8.8	7.06	1.74	5.09e-10	4.46e-09	TRUE	SigDecrease	Intergenic	Intergenic	25367	NM_019799	Rhcg	0.039508	0.586842	Intergenic	Intergenic	Intergenic	Other
chr7	79594870	79595290	6.43	6.57	6.27	0.3	0.193	0.359	FALSE	No_SigChange	6.07	6.57	5.29	1.27	2.65e-05	0.00035	TRUE	SigDecrease	5.84	6.27	5.24	1.03	0.00012	0.000478	TRUE	SigDecrease	6.05	6.57	5.24	1.33	4.66e-07	2.13e-06	TRUE	SigDecrease	intron	intron (NM_019799, intron 9 of 10)	22577	NM_019799	Rhcg	0.01432	0.516667	intron	intron	intron	Other
chr7	79607140	79607850	7.66	7.91	7.37	0.55	0.0219	0.0708	FALSE	No_SigChange	7.66	7.91	7.36	0.55	0.0574	0.116	FALSE	No_SigChange	7.17	7.36	6.96	0.41	0.113	0.157	FALSE	No_SigChange	7.51	7.91	6.96	0.95	4.57e-05	0.000137	TRUE	SigDecrease	intron	(CCCCG)n|Simple_repeat|Simple_repeat	10162	NM_019799	Rhcg	0.036671	0.609859	(CCCCG)n	Simple_repeat	Simple_repeat	Other
chr7	79612780	79613160	6.43	6.37	6.5	-0.13	0.574	0.734	FALSE	No_SigChange	6.05	6.36	5.65	0.71	0.00908	0.0309	FALSE	No_SigChange	6.12	6.5	5.61	0.89	0.00102	0.00296	TRUE	SigDecrease	6.03	6.36	5.61	0.76	0.00349	0.0067	TRUE	SigDecrease	intron	intron (NM_019799, intron 1 of 10)	4687	NM_019799	Rhcg	0.013193	0.536842	intron	intron	intron	Other
chr7	79617220	79617830	6.34	7.01	5.03	1.98	0.000394	0.00288	TRUE	SigDecrease	6.73	7.01	6.39	0.62	0.0785	0.146	FALSE	No_SigChange	4.5	5.03	3.64	1.39	0.00763	0.0161	FALSE	No_SigChange	6.14	7.01	3.64	3.37	6.44e-08	3.55e-07	TRUE	SigDecrease	exon	exon (NM_019799, exon 1 of 11)	132	NM_019799	Rhcg	0.07225	0.618033	exon	exon	exon	Other
chr7	79631970	79632240	4.65	4.82	4.46	0.36	0.325	0.511	FALSE	No_SigChange	4.69	4.82	4.55	0.26	0.537	0.632	FALSE	No_SigChange	4.96	4.46	5.34	-0.88	0.0152	0.0286	FALSE	No_SigChange	5.1	4.82	5.34	-0.52	0.111	0.147	FALSE	No_SigChange	Intergenic	Intergenic	-14448	NM_019799	Rhcg	0.02974	0.57037	Intergenic	Intergenic	Intergenic	Other
chr7	79654150	79655310	7.73	7.19	8.13	-0.93	0.0013	0.00759	TRUE	SigIncrease	6.93	7.19	6.61	0.58	0.125	0.207	FALSE	No_SigChange	8.15	8.12	8.18	-0.06	0.804	0.838	FALSE	No_SigChange	7.77	7.19	8.18	-0.99	0.00321	0.00622	TRUE	SigIncrease	Intergenic	ORR1A2-int|LTR|ERVL-MaLR	-5466	NM_029835	Ticrr	0.002588	0.441379	ORR1A2-int	ERVL-MaLR	LTR	LTR
chr7	79659580	79661300	9.48	9.48	9.49	-0.01	0.979	0.989	FALSE	No_SigChange	9.25	9.48	8.97	0.51	0.0615	0.122	FALSE	No_SigChange	9.29	9.48	9.06	0.42	0.0824	0.12	FALSE	No_SigChange	9.29	9.48	9.06	0.42	0.0633	0.0889	FALSE	No_SigChange	exon	exon (NM_029835, exon 1 of 22)	244	NM_029835	Ticrr	0.066899	0.595349	exon	exon	exon	Other
chr7	79661320	79661480	5.31	5.39	5.23	0.16	0.63	0.776	FALSE	No_SigChange	4.67	5.39	3.17	2.22	9.51e-07	2.35e-05	TRUE	SigDecrease	4.65	5.23	3.67	1.56	0.00195	0.0051	TRUE	SigDecrease	4.77	5.39	3.67	1.72	0.000208	0.000537	TRUE	SigDecrease	intron	PB1D9|SINE|Alu	1204	NM_029835	Ticrr	0.012579	0.5625	PB1D9	Alu	SINE	SINE
chr7	79709960	79711110	8.59	8.67	8.51	0.16	0.419	0.603	FALSE	No_SigChange	8.37	8.67	7.99	0.68	0.0145	0.0431	FALSE	No_SigChange	8.21	8.51	7.82	0.68	0.00334	0.00806	TRUE	SigDecrease	8.31	8.67	7.82	0.85	6.29e-05	0.000183	TRUE	SigDecrease	exon	exon (NM_001291222, exon 4 of 18)	3651	NM_010626	Kif7	0.077459	0.644348	exon	exon	exon	Other
chr7	79715210	79716120	8.8	8.69	8.91	-0.21	0.287	0.471	FALSE	No_SigChange	8.51	8.69	8.3	0.4	0.124	0.205	FALSE	No_SigChange	8.55	8.9	8.08	0.82	0.00036	0.00122	TRUE	SigDecrease	8.42	8.69	8.08	0.61	0.00905	0.0157	FALSE	No_SigChange	Intergenic	CpG	-1479	NM_010626	Kif7	0.061606	0.602198	CpG	CpG	CpG	Other
chr7	79721320	79722080	7.88	7.82	7.94	-0.12	0.579	0.738	FALSE	No_SigChange	7.66	7.82	7.49	0.33	0.197	0.292	FALSE	No_SigChange	7.57	7.94	7.07	0.87	0.00103	0.00298	TRUE	SigDecrease	7.49	7.82	7.07	0.75	0.00235	0.0047	TRUE	SigDecrease	exon	exon (NM_001113471, exon 9 of 9)	-7514	NM_010626	Kif7	0.071146	0.636842	exon	exon	exon	Other
chr7	79727100	79727340	5.89	5.74	6.03	-0.29	0.264	0.445	FALSE	No_SigChange	5.65	5.74	5.56	0.18	0.544	0.639	FALSE	No_SigChange	5.89	6.03	5.74	0.28	0.314	0.379	FALSE	No_SigChange	5.74	5.74	5.74	0	0.996	0.998	FALSE	No_SigChange	intron	intron (NM_175640, intron 4 of 8)	5556	NM_175640	Plin1	0.004184	0.5375	intron	intron	intron	Other
chr7	79728150	79728640	7.14	7.03	7.23	-0.2	0.343	0.53	FALSE	No_SigChange	6.96	7.03	6.88	0.16	0.564	0.657	FALSE	No_SigChange	6.97	7.23	6.64	0.59	0.0122	0.0239	FALSE	No_SigChange	6.85	7.03	6.64	0.39	0.11	0.146	FALSE	No_SigChange	intron	intron (NM_175640, intron 3 of 8)	4381	NM_175640	Plin1	0.014315	0.530612	intron	intron	intron	Other
chr7	79728980	79730110	7.58	7.76	7.36	0.41	0.0297	0.0894	FALSE	No_SigChange	7.81	7.76	7.85	-0.09	0.708	0.779	FALSE	No_SigChange	7.36	7.36	7.36	0	0.987	0.99	FALSE	No_SigChange	7.58	7.76	7.36	0.4	0.0758	0.104	FALSE	No_SigChange	intron	intron (NM_175640, intron 3 of 8)	3231	NM_175640	Plin1	0.021258	0.529204	intron	intron	intron	Other
chr7	79742760	79743340	7.36	7.62	7.04	0.57	0.0142	0.0506	FALSE	No_SigChange	7.24	7.61	6.73	0.88	0.00161	0.00863	TRUE	SigDecrease	6.75	7.04	6.4	0.64	0.00722	0.0153	FALSE	No_SigChange	7.13	7.61	6.4	1.22	1.04e-05	3.6e-05	TRUE	SigDecrease	promoter-TSS	promoter-TSS (NM_011068)	-25	NM_011068	Pex11a	0.067358	0.624138	promoter-TSS	promoter-TSS	promoter-TSS	Other
chr7	79771800	79772560	7.53	7.5	7.56	-0.06	0.775	0.874	FALSE	No_SigChange	7.08	7.5	6.48	1.02	1.27e-05	0.000193	TRUE	SigDecrease	6.95	7.56	5.88	1.67	3.35e-10	6.72e-09	TRUE	SigDecrease	6.91	7.5	5.88	1.62	6.55e-10	5.62e-09	TRUE	SigDecrease	intron	MIR|SINE|MIR	21410	NM_008588	Mesp1	0.018445	0.544737	MIR	MIR	SINE	SINE
chr7	79780520	79781140	6.92	7.09	6.74	0.35	0.117	0.25	FALSE	No_SigChange	6.94	7.09	6.77	0.31	0.26	0.361	FALSE	No_SigChange	6.55	6.74	6.34	0.39	0.0975	0.138	FALSE	No_SigChange	6.76	7.09	6.34	0.74	0.00245	0.00489	TRUE	SigDecrease	intron	intron (NM_001037927, intron 17 of 17)	12760	NM_008588	Mesp1	0.016155	0.503226	intron	intron	intron	Other
chr7	79785960	79786650	6.75	6.8	6.69	0.11	0.585	0.742	FALSE	No_SigChange	6.77	6.8	6.74	0.06	0.824	0.871	FALSE	No_SigChange	6.61	6.69	6.52	0.17	0.495	0.558	FALSE	No_SigChange	6.67	6.8	6.52	0.28	0.258	0.312	FALSE	No_SigChange	TTS	TTS (NM_001037927)	7285	NM_008588	Mesp1	0.013062	0.56087	TTS	TTS	TTS	Other
chr7	79792210	79793670	8.75	8.79	8.7	0.09	0.659	0.797	FALSE	No_SigChange	8.66	8.79	8.53	0.27	0.386	0.491	FALSE	No_SigChange	8.43	8.7	8.1	0.6	0.0313	0.0527	FALSE	No_SigChange	8.49	8.79	8.1	0.69	0.0171	0.0276	FALSE	No_SigChange	exon	exon (NM_008588, exon 1 of 2)	650	NM_008588	Mesp1	0.073338	0.629452	exon	exon	exon	Other
chr7	79799040	79799900	7.22	7.37	7.05	0.33	0.122	0.259	FALSE	No_SigChange	7.27	7.37	7.16	0.22	0.408	0.513	FALSE	No_SigChange	6.93	7.05	6.79	0.25	0.298	0.362	FALSE	No_SigChange	7.11	7.37	6.79	0.58	0.00993	0.0171	FALSE	No_SigChange	Intergenic	Intergenic	-5880	NM_008588	Mesp1	0.016298	0.495349	Intergenic	Intergenic	Intergenic	Other
chr7	79810850	79811570	7.33	7.58	7.03	0.55	0.00546	0.0239	FALSE	No_SigChange	7.42	7.58	7.24	0.34	0.186	0.28	FALSE	No_SigChange	6.98	7.03	6.93	0.1	0.668	0.718	FALSE	No_SigChange	7.29	7.58	6.93	0.65	0.00661	0.0119	FALSE	No_SigChange	exon	exon (NM_008589, exon 1 of 2)	483	NM_008589	Mesp2	0.090403	0.675	exon	exon	exon	Other
chr7	79818350	79818860	6.67	6.69	6.64	0.06	0.825	0.904	FALSE	No_SigChange	6.28	6.69	5.71	0.98	0.00335	0.0149	FALSE	No_SigChange	6.15	6.63	5.42	1.22	0.000142	0.000552	TRUE	SigDecrease	6.19	6.69	5.42	1.27	1.91e-05	6.22e-05	TRUE	SigDecrease	Intergenic	Intergenic	7878	NM_008589	Mesp2	0.027505	0.560784	Intergenic	Intergenic	Intergenic	Other
chr7	79820030	79820370	5.31	5.19	5.42	-0.23	0.482	0.659	FALSE	No_SigChange	5.18	5.19	5.18	0.01	0.982	0.988	FALSE	No_SigChange	5.25	5.42	5.05	0.36	0.247	0.308	FALSE	No_SigChange	5.12	5.19	5.05	0.13	0.722	0.762	FALSE	No_SigChange	Intergenic	B4A|SINE|B4	9473	NM_008589	Mesp2	0.023599	0.532353	B4A	B4	SINE	SINE
chr7	79847620	79848440	7.79	7.85	7.74	0.11	0.652	0.792	FALSE	No_SigChange	7.54	7.85	7.16	0.68	0.0128	0.0394	FALSE	No_SigChange	7.34	7.74	6.8	0.93	0.000587	0.00185	TRUE	SigDecrease	7.42	7.84	6.8	1.04	0.000173	0.000456	TRUE	SigDecrease	Intergenic	Intergenic	-5678	NM_008486	Anpep	0.059829	0.653659	Intergenic	Intergenic	Intergenic	Other
chr7	79868100	79868430	5.46	5.07	5.77	-0.7	0.0264	0.0817	FALSE	No_SigChange	4.86	5.06	4.61	0.45	0.317	0.421	FALSE	No_SigChange	5.1	5.77	3.83	1.93	0.00499	0.0113	FALSE	No_SigChange	4.58	5.06	3.83	1.23	0.0106	0.0181	FALSE	No_SigChange	Intergenic	RLTR14|LTR|ERV1	-25913	NM_008486	Anpep	0.024316	0.539394	RLTR14	ERV1	LTR	LTR
chr7	79868670	79869770	7.84	7.77	7.91	-0.14	0.514	0.686	FALSE	No_SigChange	7.32	7.77	6.66	1.11	1.87e-05	0.000266	TRUE	SigDecrease	7.6	7.91	7.2	0.71	0.00469	0.0107	FALSE	No_SigChange	7.51	7.77	7.2	0.57	0.00849	0.0148	FALSE	No_SigChange	Intergenic	Intergenic	-26868	NM_008486	Anpep	0.010009	0.498182	Intergenic	Intergenic	Intergenic	Other
chr7	79881090	79881300	5.16	4.61	5.56	-0.95	0.0194	0.0646	FALSE	No_SigChange	4.86	4.61	5.08	-0.46	0.299	0.403	FALSE	No_SigChange	5.32	5.56	5.04	0.52	0.0868	0.125	FALSE	No_SigChange	4.84	4.61	5.04	-0.43	0.318	0.374	FALSE	No_SigChange	intron	intron (NM_009682, intron 5 of 5)	-38843	NM_008486	Anpep	0.009569	0.585714	intron	intron	intron	Other
chr7	79920460	79921040	8.06	8.02	8.1	-0.08	0.699	0.823	FALSE	No_SigChange	7.78	8.02	7.5	0.52	0.0405	0.0899	FALSE	No_SigChange	7.9	8.1	7.66	0.44	0.0776	0.114	FALSE	No_SigChange	7.85	8.02	7.66	0.36	0.119	0.157	FALSE	No_SigChange	promoter-TSS	promoter-TSS (NM_009682)	-110	NM_009682	Ap3s2	0.051813	0.572414	promoter-TSS	promoter-TSS	promoter-TSS	Other
chr7	79934800	79935580	6.99	7.27	6.63	0.64	0.0202	0.0668	FALSE	No_SigChange	7.02	7.27	6.72	0.55	0.132	0.216	FALSE	No_SigChange	6.31	6.63	5.9	0.73	0.00474	0.0108	FALSE	No_SigChange	6.74	7.27	5.9	1.37	1.7e-06	6.94e-06	TRUE	SigDecrease	promoter-TSS	promoter-TSS (NM_027420)	74	NM_027420	2610034B18Rik	0.042362	0.598718	promoter-TSS	promoter-TSS	promoter-TSS	Other
chr7	79951100	79951370	3.95	3.55	4.27	-0.71	0.122	0.259	FALSE	No_SigChange	3.74	3.55	3.91	-0.35	0.502	0.602	FALSE	No_SigChange	4.55	4.26	4.79	-0.53	0.185	0.24	FALSE	No_SigChange	4.3	3.55	4.79	-1.24	0.00631	0.0114	FALSE	No_SigChange	Intergenic	B3A|SINE|B2	-15971	NM_027420	2610034B18Rik	0.011152	0.422222	B3A	B2	SINE	SINE
chr7	79968320	79968770	6.8	6.54	7.02	-0.48	0.0521	0.137	FALSE	No_SigChange	6.45	6.54	6.34	0.2	0.419	0.523	FALSE	No_SigChange	6.89	7.02	6.74	0.28	0.32	0.384	FALSE	No_SigChange	6.64	6.54	6.74	-0.2	0.431	0.489	FALSE	No_SigChange	Intergenic	RMER20C_Mm|LTR|ERVK	-33281	NM_027420	2610034B18Rik	0.013363	0.535556	RMER20C_Mm	ERVK	LTR	LTR
chr7	79970330	79970750	6.45	6.67	6.2	0.46	0.0353	0.102	FALSE	No_SigChange	6.4	6.66	6.07	0.59	0.0258	0.065	FALSE	No_SigChange	5.85	6.2	5.38	0.82	0.00172	0.00461	TRUE	SigDecrease	6.16	6.66	5.38	1.28	1.61e-06	6.6e-06	TRUE	SigDecrease	Intergenic	Intergenic	-35276	NM_027420	2610034B18Rik	0.002387	0.516667	Intergenic	Intergenic	Intergenic	Other
chr7	79987780	79988030	5.3	5.73	4.69	1.05	0.00232	0.0121	FALSE	No_SigChange	6.06	5.73	6.32	-0.59	0.0724	0.137	FALSE	No_SigChange	4.97	4.68	5.21	-0.52	0.157	0.208	FALSE	No_SigChange	5.49	5.73	5.21	0.52	0.134	0.174	FALSE	No_SigChange	Intergenic	MIRb|SINE|MIR	-36909	NM_001146000	Zfp710	0.008032	0.54	MIRb	MIR	SINE	SINE
chr7	79994280	79994880	7.07	7.06	7.08	-0.02	0.937	0.968	FALSE	No_SigChange	6.8	7.06	6.48	0.58	0.0356	0.082	FALSE	No_SigChange	6.66	7.08	6.07	1.01	0.000441	0.00145	TRUE	SigDecrease	6.65	7.06	6.07	0.99	0.00115	0.00249	TRUE	SigDecrease	Intergenic	Intergenic	-30234	NM_001146000	Zfp710	0.021703	0.543333	Intergenic	Intergenic	Intergenic	Other
chr7	80010760	80011030	5.26	5.29	5.22	0.08	0.82	0.901	FALSE	No_SigChange	5.24	5.29	5.19	0.1	0.762	0.823	FALSE	No_SigChange	4.98	5.22	4.69	0.53	0.5	0.562	FALSE	No_SigChange	5.02	5.29	4.69	0.61	0.398	0.456	FALSE	No_SigChange	Intergenic	MTEa|LTR|ERVL-MaLR	-13919	NM_001146000	Zfp710	0.01487	0.57037	MTEa	ERVL-MaLR	LTR	LTR
chr7	80011610	80012050	6.28	6.07	6.46	-0.4	0.115	0.247	FALSE	No_SigChange	6.1	6.06	6.14	-0.08	0.795	0.849	FALSE	No_SigChange	6.18	6.46	5.84	0.62	0.0219	0.039	FALSE	No_SigChange	5.96	6.06	5.84	0.23	0.458	0.516	FALSE	No_SigChange	Intergenic	YREP_Mm|Unknown|Unknown	-12984	NM_001146000	Zfp710	0.006834	0.452273	YREP_Mm	Unknown	Unknown	Other
chr7	80013800	80015830	8.61	8.33	8.85	-0.52	0.0364	0.104	FALSE	No_SigChange	8.31	8.33	8.29	0.03	0.918	0.942	FALSE	No_SigChange	8.81	8.85	8.77	0.08	0.75	0.791	FALSE	No_SigChange	8.56	8.33	8.77	-0.44	0.102	0.136	FALSE	No_SigChange	Intergenic	Intergenic	-9999	NM_001146000	Zfp710	0.014293	0.462069	Intergenic	Intergenic	Intergenic	Other
chr7	80024030	80025570	9.51	9.61	9.41	0.2	0.345	0.533	FALSE	No_SigChange	9.28	9.61	8.87	0.74	0.00642	0.024	FALSE	No_SigChange	8.99	9.41	8.39	1.02	7.9e-05	0.000334	TRUE	SigDecrease	9.12	9.61	8.39	1.22	1.34e-06	5.58e-06	TRUE	SigDecrease	promoter-TSS	promoter-TSS (NM_001146000)	-14	NM_001146000	Zfp710	0.037687	0.587013	promoter-TSS	promoter-TSS	promoter-TSS	Other
chr7	80026240	80026630	6.41	6.52	6.29	0.23	0.415	0.6	FALSE	No_SigChange	6.26	6.52	5.94	0.58	0.145	0.232	FALSE	No_SigChange	6.08	6.29	5.83	0.47	0.11	0.153	FALSE	No_SigChange	6.21	6.52	5.83	0.7	0.0247	0.0385	FALSE	No_SigChange	5'UTR	5' UTR (NM_175433, exon 1 of 5)	207	NM_175433	Zfp710	0.133676	0.789744	5'UTR	5'UTR	5'UTR	Other
chr7	80026850	80027380	5.97	6.09	5.85	0.25	0.458	0.638	FALSE	No_SigChange	5.86	6.09	5.58	0.51	0.404	0.509	FALSE	No_SigChange	5.81	5.84	5.78	0.06	0.911	0.928	FALSE	No_SigChange	5.94	6.09	5.78	0.31	0.399	0.457	FALSE	No_SigChange	intron	CpG	887	NM_175433	Zfp710	0.102079	0.701887	CpG	CpG	CpG	Other
chr7	80032350	80032530	4.09	3.83	4.3	-0.47	0.242	0.419	FALSE	No_SigChange	2.93	3.83	0	3.83	2.5e-05	0.000334	TRUE	SigDecrease	3.49	4.3	1.46	2.84	6.67e-06	3.97e-05	TRUE	SigDecrease	3.09	3.83	1.46	2.37	0.000749	0.00169	TRUE	SigDecrease	intron	intron (NM_175433, intron 1 of 4)	6212	NM_175433	Zfp710	0.01676	0.494444	intron	intron	intron	Other
chr7	80053260	80053550	5.2	4.98	5.39	-0.42	0.208	0.378	FALSE	No_SigChange	4.53	4.98	3.88	1.09	0.0296	0.0718	FALSE	No_SigChange	4.78	5.39	3.7	1.69	8.02e-05	0.000338	TRUE	SigDecrease	4.47	4.97	3.7	1.28	0.00877	0.0153	FALSE	No_SigChange	intron	B3|SINE|B2	21852	NR_045695	Gm21057	0.020761	0.527586	B3	B2	SINE	SINE
chr7	80076110	80076350	5.57	5.82	5.26	0.56	0.038	0.108	FALSE	No_SigChange	5.38	5.82	4.75	1.06	0.00135	0.00753	TRUE	SigDecrease	4.65	5.25	3.58	1.67	2.17e-05	0.00011	TRUE	SigDecrease	5.1	5.82	3.58	2.23	4.54e-09	3.22e-08	TRUE	SigDecrease	promoter-TSS	promoter-TSS (NR_045695)	-973	NR_045695	Gm21057	0.004184	0.629167	promoter-TSS	promoter-TSS	promoter-TSS	Other
chr7	80084570	80084840	6.27	6.24	6.3	-0.07	0.788	0.882	FALSE	No_SigChange	5.89	6.24	5.43	0.8	0.0206	0.0554	FALSE	No_SigChange	5.92	6.3	5.41	0.89	0.00164	0.00442	TRUE	SigDecrease	5.88	6.24	5.41	0.83	0.00187	0.00385	TRUE	SigDecrease	intron	intron (NM_001145999, intron 2 of 4)	-9448	NR_045695	Gm21057	0.018587	0.477778	intron	intron	intron	Other
chr7	80090780	80091260	5.73	5.29	6.08	-0.79	0.0072	0.0298	FALSE	No_SigChange	5.11	5.28	4.92	0.37	0.402	0.506	FALSE	No_SigChange	5.82	6.07	5.51	0.57	0.036	0.0593	FALSE	No_SigChange	5.4	5.28	5.51	-0.22	0.49	0.547	FALSE	No_SigChange	3'UTR	3' UTR (NM_175433, exon 5 of 5)	-15763	NR_045695	Gm21057	0.016701	0.6	3'UTR	3'UTR	3'UTR	Other
chr7	80091840	80092000	4.56	4.11	4.91	-0.8	0.0266	0.082	FALSE	No_SigChange	3.73	4.11	3.21	0.9	0.0728	0.138	FALSE	No_SigChange	4.4	4.9	3.61	1.29	0.00174	0.00464	TRUE	SigDecrease	3.88	4.11	3.61	0.49	0.296	0.352	FALSE	No_SigChange	3'UTR	3' UTR (NM_175433, exon 5 of 5)	-16663	NR_045695	Gm21057	0.018868	0.625	3'UTR	3'UTR	3'UTR	Other
chr7	80098400	80098910	6.19	5.57	6.63	-1.06	0.000951	0.00587	TRUE	SigIncrease	5.14	5.57	4.52	1.04	0.0241	0.062	FALSE	No_SigChange	6.44	6.62	6.23	0.4	0.217	0.275	FALSE	No_SigChange	5.94	5.57	6.23	-0.66	0.0852	0.116	FALSE	No_SigChange	intron	intron (NM_173011, intron 5 of 10)	16695	NM_173011	Idh2	0.021611	0.527451	intron	intron	intron	Other
chr7	80114470	80115770	8.84	8.83	8.85	-0.02	0.914	0.955	FALSE	No_SigChange	8.66	8.83	8.46	0.36	0.22	0.318	FALSE	No_SigChange	8.46	8.85	7.93	0.92	0.000343	0.00117	TRUE	SigDecrease	8.45	8.83	7.93	0.9	0.000209	0.000541	TRUE	SigDecrease	intron	CpG	230	NM_173011	Idh2	0.070054	0.66	CpG	CpG	CpG	Other
chr7	80129970	80131150	8.54	8.5	8.57	-0.07	0.738	0.85	FALSE	No_SigChange	8.05	8.5	7.4	1.09	0.00032	0.0025	TRUE	SigDecrease	8.11	8.57	7.44	1.13	3.5e-05	0.000166	TRUE	SigDecrease	8.06	8.5	7.44	1.06	9.11e-05	0.000255	TRUE	SigDecrease	Intergenic	Intergenic	-15210	NM_173011	Idh2	0.011874	0.491525	Intergenic	Intergenic	Intergenic	Other
chr7	80131370	80131680	3.49	3.25	3.7	-0.45	0.464	0.644	FALSE	No_SigChange	3.82	3.25	4.23	-0.98	0.0494	0.104	FALSE	No_SigChange	3.87	3.7	4.02	-0.32	0.547	0.607	FALSE	No_SigChange	3.69	3.25	4.02	-0.78	0.114	0.15	FALSE	No_SigChange	Intergenic	B2_Mm1t|SINE|B2	-16175	NM_173011	Idh2	0.019417	0.429032	B2_Mm1t	B2	SINE	SINE
chr7	80132500	80132780	5.55	5.69	5.41	0.28	0.298	0.482	FALSE	No_SigChange	5.34	5.68	4.89	0.79	0.0195	0.0533	FALSE	No_SigChange	5.17	5.41	4.88	0.53	0.133	0.18	FALSE	No_SigChange	5.34	5.68	4.88	0.8	0.0194	0.031	FALSE	No_SigChange	Intergenic	Intergenic	-17290	NM_173011	Idh2	0.02509	0.535714	Intergenic	Intergenic	Intergenic	Other
chr7	80140950	80141190	5.99	5.99	5.99	0	1	1	FALSE	No_SigChange	5.66	5.99	5.22	0.77	0.0364	0.0834	FALSE	No_SigChange	5.65	5.99	5.2	0.79	0.00988	0.02	FALSE	No_SigChange	5.65	5.99	5.2	0.79	0.0268	0.0413	FALSE	No_SigChange	Intergenic	Intergenic	11945	NR_035491		0.020921	0.579167	Intergenic	Intergenic	Intergenic	Other
chr7	80143670	80144080	5.58	5.43	5.71	-0.29	0.34	0.527	FALSE	No_SigChange	4.96	5.42	4.27	1.16	0.141	0.226	FALSE	No_SigChange	5.06	5.71	3.83	1.88	2.61e-06	1.76e-05	TRUE	SigDecrease	4.84	5.42	3.83	1.59	0.00101	0.00221	TRUE	SigDecrease	Intergenic	Intergenic	9140	NR_035491		0.026895	0.55122	Intergenic	Intergenic	Intergenic	Other
chr7	80152010	80153160	7.67	7.39	7.91	-0.51	0.0356	0.103	FALSE	No_SigChange	7.37	7.39	7.35	0.04	0.89	0.922	FALSE	No_SigChange	7.73	7.9	7.54	0.37	0.13	0.177	FALSE	No_SigChange	7.47	7.39	7.54	-0.15	0.565	0.618	FALSE	No_SigChange	TTS	B2_Mm1a|SINE|B2	430	NR_035491		0.014795	0.471304	B2_Mm1a	B2	SINE	SINE
chr7	80156580	80157070	6.62	6.76	6.46	0.31	0.263	0.445	FALSE	No_SigChange	6.42	6.76	5.97	0.79	0.0331	0.0777	FALSE	No_SigChange	6.15	6.45	5.76	0.69	0.00954	0.0194	FALSE	No_SigChange	6.35	6.76	5.76	1	0.00202	0.00411	TRUE	SigDecrease	Intergenic	Intergenic	-3810	NR_035491		0.026585	0.532653	Intergenic	Intergenic	Intergenic	Other
chr7	80186100	80187420	8.99	9.24	8.68	0.56	0.0107	0.0406	FALSE	No_SigChange	8.89	9.24	8.42	0.82	0.00574	0.0222	FALSE	No_SigChange	8.08	8.68	7.04	1.64	2.35e-09	3.74e-08	TRUE	SigDecrease	8.53	9.24	7.04	2.2	2.39e-16	8.57e-15	TRUE	SigDecrease	promoter-TSS	promoter-TSS (NM_013659)	-81	NM_013659	Sema4b	0.048522	0.584848	promoter-TSS	promoter-TSS	promoter-TSS	Other
chr7	80188650	80189410	6.98	7.03	6.93	0.1	0.675	0.808	FALSE	No_SigChange	6.81	7.03	6.55	0.48	0.117	0.196	FALSE	No_SigChange	6.93	6.93	6.94	-0.01	0.977	0.982	FALSE	No_SigChange	6.99	7.03	6.94	0.09	0.727	0.766	FALSE	No_SigChange	intron	intron (NM_013659, intron 1 of 14)	2189	NM_013659	Sema4b	0.007905	0.503947	intron	intron	intron	Other
chr7	80191430	80191680	4.83	5.03	4.58	0.45	0.191	0.356	FALSE	No_SigChange	4.86	5.03	4.67	0.36	0.393	0.498	FALSE	No_SigChange	3.87	4.58	2.39	2.19	3.97e-05	0.000185	TRUE	SigDecrease	4.25	5.03	2.39	2.64	1.7e-07	8.56e-07	TRUE	SigDecrease	intron	intron (NM_013659, intron 1 of 14)	4714	NM_013659	Sema4b	0.008032	0.628	intron	intron	intron	Other
chr7	80192000	80193060	8.23	8.37	8.08	0.3	0.139	0.285	FALSE	No_SigChange	8.09	8.37	7.74	0.63	0.0163	0.0468	FALSE	No_SigChange	7.71	8.07	7.22	0.86	0.000962	0.00281	TRUE	SigDecrease	7.91	8.37	7.22	1.16	3.81e-06	1.44e-05	TRUE	SigDecrease	intron	intron (NM_013659, intron 1 of 14)	5689	NM_013659	Sema4b	0.017941	0.559434	intron	intron	intron	Other
chr7	80197740	80199150	9.11	9.16	9.06	0.09	0.671	0.805	FALSE	No_SigChange	8.83	9.16	8.42	0.74	0.0128	0.0394	FALSE	No_SigChange	8.54	9.06	7.74	1.32	3.17e-06	2.08e-05	TRUE	SigDecrease	8.61	9.15	7.74	1.42	6.93e-07	3.07e-06	TRUE	SigDecrease	intron	CpG	11604	NM_013659	Sema4b	0.065295	0.625532	CpG	CpG	CpG	Other
chr7	80207560	80208290	6.57	6.68	6.45	0.23	0.311	0.497	FALSE	No_SigChange	6.58	6.68	6.47	0.21	0.439	0.543	FALSE	No_SigChange	6.03	6.45	5.45	1	0.00036	0.00122	TRUE	SigDecrease	6.19	6.68	5.45	1.23	2.76e-06	1.08e-05	TRUE	SigDecrease	intron	intron (NM_013659, intron 2 of 14)	21084	NM_013659	Sema4b	0.017833	0.569863	intron	intron	intron	Other
chr7	80215300	80215830	7.5	7.43	7.58	-0.15	0.49	0.666	FALSE	No_SigChange	7.01	7.43	6.41	1.01	0.000117	0.00114	TRUE	SigDecrease	7.14	7.57	6.5	1.07	1.24e-06	9.15e-06	TRUE	SigDecrease	7.04	7.43	6.5	0.92	0.00012	0.000327	TRUE	SigDecrease	intron	intron (NM_013659, intron 4 of 14)	17051	NM_011870	Cib1	0.009452	0.571698	intron	intron	intron	Other
chr7	80227220	80227430	5.07	4.63	5.4	-0.77	0.0165	0.057	FALSE	No_SigChange	4.39	4.63	4.11	0.52	0.274	0.376	FALSE	No_SigChange	4.9	5.4	4.15	1.25	0.000166	0.00063	TRUE	SigDecrease	4.41	4.63	4.15	0.48	0.248	0.3	FALSE	No_SigChange	TTS	TTS (NM_013659)	5291	NM_011870	Cib1	0.014354	0.580952	TTS	TTS	TTS	Other
chr7	80231990	80233250	9.71	9.72	9.7	0.02	0.91	0.953	FALSE	No_SigChange	9.46	9.72	9.15	0.56	0.0197	0.0537	FALSE	No_SigChange	9.47	9.69	9.2	0.49	0.0264	0.0456	FALSE	No_SigChange	9.48	9.72	9.2	0.51	0.016	0.0261	FALSE	No_SigChange	promoter-TSS	promoter-TSS (NM_178752)	-4	NM_011870	Cib1	0.073074	0.630952	promoter-TSS	promoter-TSS	promoter-TSS	Other
chr7	80246040	80246670	8.57	8.71	8.42	0.29	0.152	0.303	FALSE	No_SigChange	8.47	8.71	8.18	0.53	0.0503	0.105	FALSE	No_SigChange	8.21	8.42	7.97	0.44	0.0656	0.0988	FALSE	No_SigChange	8.39	8.71	7.97	0.73	0.0005	0.00118	TRUE	SigDecrease	promoter-TSS	promoter-TSS (NM_177765)	-21	NM_177765	Ttll13	0.074722	0.592063	promoter-TSS	promoter-TSS	promoter-TSS	Other
chr7	80260890	80261830	8.1	8.31	7.85	0.46	0.0168	0.0578	FALSE	No_SigChange	7.9	8.31	7.34	0.97	0.0018	0.00935	TRUE	SigDecrease	7.52	7.85	7.11	0.74	0.00391	0.00917	TRUE	SigDecrease	7.83	8.31	7.11	1.2	3.85e-06	1.46e-05	TRUE	SigDecrease	TTS	TTS (NM_177765)	145	NM_031375	Ngrn	0.056443	0.56383	TTS	TTS	TTS	Other
chr7	80269320	80270040	7.74	7.83	7.65	0.18	0.405	0.591	FALSE	No_SigChange	7.48	7.83	7.03	0.8	0.0127	0.0392	FALSE	No_SigChange	7.33	7.64	6.94	0.7	0.00594	0.013	FALSE	No_SigChange	7.45	7.83	6.94	0.89	0.00114	0.00246	TRUE	SigDecrease	promoter-TSS	promoter-TSS (NM_178070)	25	NM_178070	Vps33b	0.048679	0.566667	promoter-TSS	promoter-TSS	promoter-TSS	Other
chr7	80293960	80295100	9.22	9.26	9.18	0.08	0.721	0.838	FALSE	No_SigChange	9.01	9.26	8.73	0.53	0.0498	0.104	FALSE	No_SigChange	8.92	9.18	8.62	0.56	0.0156	0.0293	FALSE	No_SigChange	8.97	9.25	8.62	0.64	0.00677	0.0121	FALSE	No_SigChange	promoter-TSS	promoter-TSS (NM_001285998)	65	NM_145150	Prc1	0.066725	0.561404	promoter-TSS	promoter-TSS	promoter-TSS	Other
chr7	80319810	80320660	8.01	7.99	8.02	-0.03	0.887	0.94	FALSE	No_SigChange	7.6	7.99	7.07	0.92	0.00666	0.0247	FALSE	No_SigChange	7.63	8.02	7.09	0.93	0.00041	0.00136	TRUE	SigDecrease	7.61	7.99	7.09	0.9	0.00161	0.00337	TRUE	SigDecrease	intron	intron (NM_173445, intron 4 of 8)	4219	NM_173445	Rccd1	0.030624	0.601176	intron	intron	intron	Other
chr7	80323950	80324760	8.98	9.06	8.88	0.18	0.353	0.541	FALSE	No_SigChange	8.84	9.06	8.58	0.48	0.0473	0.101	FALSE	No_SigChange	8.73	8.88	8.57	0.31	0.179	0.232	FALSE	No_SigChange	8.84	9.06	8.57	0.49	0.0296	0.0452	FALSE	No_SigChange	promoter-TSS	promoter-TSS (NM_173445)	99	NM_173445	Rccd1	0.043263	0.518519	promoter-TSS	promoter-TSS	promoter-TSS	Other
chr7	80326120	80326570	5.98	5.92	6.03	-0.1	0.848	0.918	FALSE	No_SigChange	5.7	5.92	5.44	0.48	0.505	0.604	FALSE	No_SigChange	5.36	6.03	4.09	1.94	2.3e-09	3.66e-08	TRUE	SigDecrease	5.28	5.92	4.09	1.84	6.05e-05	0.000176	TRUE	SigDecrease	exon	exon (NM_133952, exon 18 of 20)	-1891	NM_173445	Rccd1	0.037862	0.588889	exon	exon	exon	Other
chr7	80339770	80341300	9.13	9.22	9.02	0.2	0.327	0.513	FALSE	No_SigChange	8.97	9.22	8.66	0.56	0.053	0.109	FALSE	No_SigChange	8.69	9.02	8.25	0.77	0.00132	0.00366	TRUE	SigDecrease	8.82	9.22	8.25	0.97	0.000122	0.000331	TRUE	SigDecrease	promoter-TSS	promoter-TSS (NM_133952)	-316	NM_133952	Unc45a	0.039895	0.549673	promoter-TSS	promoter-TSS	promoter-TSS	Other
chr7	80342910	80343780	8.03	8.04	8.02	0.02	0.934	0.966	FALSE	No_SigChange	7.74	8.04	7.37	0.66	0.0356	0.082	FALSE	No_SigChange	7.7	8.02	7.28	0.73	0.00634	0.0137	FALSE	No_SigChange	7.71	8.04	7.28	0.75	0.00626	0.0113	FALSE	No_SigChange	intron	MIRb|SINE|MIR	208	NM_026812	Hddc3	0.044879	0.542529	MIRb	MIR	SINE	SINE
chr7	80352970	80353150	4.37	2.39	5.18	-2.79	5.67e-08	1.67e-06	TRUE	SigIncrease	2.28	2.39	2.17	0.22	0.806	0.857	FALSE	No_SigChange	4.46	5.18	2.95	2.22	6.53e-07	5.23e-06	TRUE	SigDecrease	2.7	2.39	2.95	-0.56	0.522	0.577	FALSE	No_SigChange	intron	intron (NM_172903, intron 22 of 23)	9923	NM_026812	Hddc3	0.022346	0.6	intron	intron	intron	Other
chr7	80370490	80371850	8.89	8.78	8.99	-0.21	0.33	0.517	FALSE	No_SigChange	8.67	8.78	8.56	0.22	0.456	0.558	FALSE	No_SigChange	8.88	8.99	8.75	0.24	0.35	0.415	FALSE	No_SigChange	8.76	8.78	8.75	0.03	0.918	0.932	FALSE	No_SigChange	5'UTR	5' UTR (NM_172903, exon 1 of 24)	205	NM_172903	Man2a2	0.091244	0.650735	5'UTR	5'UTR	5'UTR	Other
chr7	80377580	80378110	6.55	6.58	6.52	0.05	0.8	0.89	FALSE	No_SigChange	6.28	6.58	5.91	0.67	0.0138	0.0415	FALSE	No_SigChange	6.39	6.52	6.24	0.28	0.25	0.31	FALSE	No_SigChange	6.42	6.58	6.24	0.34	0.183	0.229	FALSE	No_SigChange	TTS	TTS (NM_010194)	-6470	NM_172903	Man2a2	0.026465	0.549057	TTS	TTS	TTS	Other
chr7	80379490	80379990	6.09	5.57	6.47	-0.9	0.00158	0.00885	TRUE	SigIncrease	5.57	5.57	5.57	0	0.997	0.999	FALSE	No_SigChange	6.15	6.47	5.75	0.72	0.0242	0.0423	FALSE	No_SigChange	5.66	5.57	5.75	-0.18	0.555	0.609	FALSE	No_SigChange	intron	intron (NM_010194, intron 15 of 18)	8206	NM_010194	Fes	0.028056	0.572	intron	intron	intron	Other
chr7	80383910	80384230	4.55	5.5	0.81	4.69	1.77e-13	2.77e-11	TRUE	SigDecrease	5.11	5.5	4.57	0.93	0.0113	0.0362	FALSE	No_SigChange	2.52	0.8	3.28	-2.48	0.00291	0.00716	TRUE	SigIncrease	4.78	5.5	3.28	2.21	1.38e-08	8.79e-08	TRUE	SigDecrease	intron	intron (NM_010194, intron 4 of 18)	3876	NM_010194	Fes	0.028213	0.6	intron	intron	intron	Other
chr7	80386230	80387000	7.25	7.33	7.17	0.17	0.45	0.631	FALSE	No_SigChange	7.13	7.33	6.89	0.45	0.0691	0.133	FALSE	No_SigChange	6.72	7.16	6.07	1.09	9.58e-05	0.000394	TRUE	SigDecrease	6.83	7.33	6.07	1.26	2.88e-06	1.12e-05	TRUE	SigDecrease	intron	intron (NM_010194, intron 3 of 18)	1331	NM_010194	Fes	0.027308	0.561039	intron	intron	intron	Other
chr7	80387470	80388360	6.9	7.17	6.58	0.59	0.0158	0.055	FALSE	No_SigChange	6.82	7.17	6.37	0.8	0.00758	0.0271	FALSE	No_SigChange	6.06	6.58	5.26	1.32	0.000163	0.000622	TRUE	SigDecrease	6.51	7.17	5.26	1.91	1.23e-08	7.92e-08	TRUE	SigDecrease	promoter-TSS	promoter-TSS (NM_010194)	31	NM_010194	Fes	0.033746	0.605618	promoter-TSS	promoter-TSS	promoter-TSS	Other
chr7	80401500	80403390	9.26	9.13	9.39	-0.26	0.216	0.388	FALSE	No_SigChange	8.87	9.13	8.56	0.57	0.0528	0.109	FALSE	No_SigChange	9.15	9.39	8.87	0.52	0.048	0.0759	FALSE	No_SigChange	9	9.13	8.87	0.26	0.294	0.35	FALSE	No_SigChange	intron	CpG	317	NM_011046	Furin	0.105876	0.703704	CpG	CpG	CpG	Other
chr7	80423010	80423470	6.25	6.08	6.4	-0.33	0.168	0.324	FALSE	No_SigChange	5.75	6.08	5.34	0.74	0.0258	0.065	FALSE	No_SigChange	5.63	6.4	3.88	2.52	0.000105	0.000427	TRUE	SigDecrease	5.36	6.07	3.88	2.19	6.72e-07	2.98e-06	TRUE	SigDecrease	Intergenic	Intergenic	-17809	NM_001081454	Furin	0.026144	0.513043	Intergenic	Intergenic	Intergenic	Other
chr7	80424730	80425100	5.6	5.53	5.66	-0.13	0.67	0.804	FALSE	No_SigChange	5.48	5.53	5.43	0.1	0.775	0.833	FALSE	No_SigChange	5.51	5.66	5.34	0.32	0.335	0.399	FALSE	No_SigChange	5.44	5.53	5.34	0.19	0.583	0.635	FALSE	No_SigChange	Intergenic	B3|SINE|B2	-19484	NM_001081454	Furin	0.01626	0.505405	B3	B2	SINE	SINE
chr7	80442460	80442780	4.45	4.69	4.17	0.52	0.183	0.346	FALSE	No_SigChange	5.14	4.68	5.49	-0.81	0.029	0.0708	FALSE	No_SigChange	3.78	4.17	3.25	0.92	0.0912	0.131	FALSE	No_SigChange	4.14	4.68	3.25	1.44	0.00488	0.00906	TRUE	SigDecrease	Intergenic	Intergenic	-37189	NM_001081454	Furin	0.012539	0.5375	Intergenic	Intergenic	Intergenic	Other
chr7	80526790	80527150	5.34	4.64	5.81	-1.16	0.00052	0.00361	TRUE	SigIncrease	4.19	4.64	3.52	1.12	0.019	0.0522	FALSE	No_SigChange	5.32	5.8	4.6	1.21	0.00213	0.0055	TRUE	SigDecrease	4.62	4.64	4.6	0.04	0.925	0.938	FALSE	No_SigChange	intron	intron (NM_001042527, intron 1 of 21)	8028	NM_007550	Blm	0.008357	0.461111	intron	intron	intron	Other
chr7	80534350	80535560	9.16	9.19	9.12	0.07	0.711	0.831	FALSE	No_SigChange	8.95	9.19	8.67	0.52	0.0361	0.0829	FALSE	No_SigChange	8.91	9.12	8.65	0.46	0.0495	0.0779	FALSE	No_SigChange	8.95	9.19	8.65	0.53	0.0155	0.0254	FALSE	No_SigChange	promoter-TSS	promoter-TSS (NM_007550)	43	NM_007550	Blm	0.058726	0.556198	promoter-TSS	promoter-TSS	promoter-TSS	Other
chr7	80558060	80558360	5.22	5.52	4.83	0.69	0.0237	0.0752	FALSE	No_SigChange	5.37	5.52	5.21	0.31	0.386	0.491	FALSE	No_SigChange	4.64	4.83	4.43	0.41	0.295	0.359	FALSE	No_SigChange	5.07	5.52	4.43	1.1	0.00172	0.00356	TRUE	SigDecrease	Intergenic	Intergenic	-23091	NM_001042527	Blm	0.020067	0.506667	Intergenic	Intergenic	Intergenic	Other
chr7	80567910	80568400	6.07	6.18	5.95	0.24	0.439	0.621	FALSE	No_SigChange	5.88	6.18	5.48	0.7	0.0822	0.151	FALSE	No_SigChange	5.65	5.95	5.28	0.66	0.0346	0.0574	FALSE	No_SigChange	5.8	6.18	5.28	0.9	0.00261	0.00517	TRUE	SigDecrease	Intergenic	RLTR20B3|LTR|ERVK	-33036	NM_001042527	Blm	0.018405	0.504082	RLTR20B3	ERVK	LTR	LTR
chr7	80584110	80584430	4.92	5.41	4.17	1.24	0.00281	0.0141	FALSE	No_SigChange	5.03	5.41	4.51	0.9	0.01	0.0332	FALSE	No_SigChange	4.22	4.17	4.27	-0.1	0.844	0.872	FALSE	No_SigChange	4.95	5.41	4.27	1.14	0.000729	0.00165	TRUE	SigDecrease	Intergenic	Intergenic	-49151	NM_001042527	Blm	0.00627	0.475	Intergenic	Intergenic	Intergenic	Other
chr7	80587440	80587970	5.79	6.2	5.22	0.99	0.00074	0.00481	TRUE	SigDecrease	5.69	6.2	4.89	1.31	0.0994	0.174	FALSE	No_SigChange	5.04	5.22	4.83	0.38	0.289	0.353	FALSE	No_SigChange	5.67	6.2	4.83	1.37	3.79e-06	1.44e-05	TRUE	SigDecrease	3'UTR	3' UTR (NM_173863, exon 15 of 15)	-48312	NR_040343	Gm15880	0.034026	0.586792	3'UTR	3'UTR	3'UTR	Other
chr7	80605010	80605890	6.89	7.35	6.19	1.16	1.36e-06	2.53e-05	TRUE	SigDecrease	7.06	7.35	6.7	0.65	0.0249	0.0635	FALSE	No_SigChange	6	6.19	5.78	0.41	0.174	0.227	FALSE	No_SigChange	6.77	7.35	5.78	1.57	3.99e-07	1.86e-06	TRUE	SigDecrease	intron	intron (NM_173863, intron 8 of 14)	-30567	NR_040343	Gm15880	0.023891	0.538636	intron	intron	intron	Other
chr7	80687830	80689200	9.01	8.97	9.04	-0.07	0.758	0.862	FALSE	No_SigChange	8.66	8.97	8.27	0.71	0.0304	0.0732	FALSE	No_SigChange	8.65	9.04	8.12	0.92	0.00224	0.00574	TRUE	SigDecrease	8.61	8.97	8.12	0.85	0.00597	0.0108	FALSE	No_SigChange	intron	CpG	362	NM_173863	Crtc3	0.109569	0.694891	CpG	CpG	CpG	Other
chr7	80729790	80730050	6.09	6.17	6.01	0.17	0.508	0.681	FALSE	No_SigChange	5.86	6.17	5.46	0.71	0.0105	0.0344	FALSE	No_SigChange	5.58	6	4.96	1.04	0.000516	0.00166	TRUE	SigDecrease	5.69	6.17	4.96	1.21	5.07e-05	0.000151	TRUE	SigDecrease	intron	intron (NM_016721, intron 28 of 37)	-41043	NM_173863	Crtc3	0.019305	0.534615	intron	intron	intron	Other
chr7	80745210	80746930	9.39	9.2	9.56	-0.37	0.103	0.228	FALSE	No_SigChange	8.39	9.19	6.39	2.81	0.000107	0.00106	TRUE	SigDecrease	8.8	9.56	7.09	2.46	1.11e-14	7.54e-13	TRUE	SigDecrease	8.5	9.19	7.09	2.1	1.25e-10	1.25e-09	TRUE	SigDecrease	intron	intron (NM_016721, intron 15 of 37)	-57193	NM_173863	Crtc3	0.011635	0.481395	intron	intron	intron	Other
chr7	80779140	80779910	8.24	8.38	8.09	0.29	0.135	0.279	FALSE	No_SigChange	7.98	8.38	7.42	0.96	0.00086	0.00537	TRUE	SigDecrease	7.55	8.08	6.68	1.41	1.1e-07	1.1e-06	TRUE	SigDecrease	7.77	8.38	6.68	1.7	1.12e-11	1.41e-10	TRUE	SigDecrease	intron	intron (NM_016721, intron 2 of 37)	23806	NM_016721	Iqgap1	0.019506	0.507792	intron	intron	intron	Other
chr7	80782030	80782600	5.8	5.89	5.71	0.17	0.557	0.72	FALSE	No_SigChange	5.38	5.89	4.58	1.3	0.0888	0.16	FALSE	No_SigChange	5.38	5.71	4.94	0.77	0.0188	0.0344	FALSE	No_SigChange	5.49	5.89	4.94	0.94	0.00327	0.00633	TRUE	SigDecrease	intron	intron (NM_016721, intron 2 of 37)	21016	NM_016721	Iqgap1	0.017575	0.463158	intron	intron	intron	Other
chr7	80802790	80803790	9.3	9.35	9.24	0.11	0.615	0.765	FALSE	No_SigChange	9.14	9.35	8.89	0.46	0.0934	0.166	FALSE	No_SigChange	8.98	9.24	8.66	0.58	0.011	0.0218	FALSE	No_SigChange	9.05	9.35	8.66	0.68	0.00144	0.00305	TRUE	SigDecrease	promoter-TSS	promoter-TSS (NM_016721)	41	NM_016721	Iqgap1	0.072072	0.645	promoter-TSS	promoter-TSS	promoter-TSS	Other
chr7	80819420	80819780	4.26	4.21	4.3	-0.09	0.858	0.923	FALSE	No_SigChange	4.91	4.21	5.38	-1.18	0.0126	0.039	FALSE	No_SigChange	5.3	4.3	5.88	-1.58	7e-06	4.14e-05	TRUE	SigIncrease	5.27	4.21	5.88	-1.67	0.00013	0.000352	TRUE	SigIncrease	Intergenic	Intergenic	-16269	NM_016721	Iqgap1	0.005571	0.477778	Intergenic	Intergenic	Intergenic	Other
chr7	80828480	80828860	5.47	5.98	4.66	1.32	2.27e-05	0.000273	TRUE	SigDecrease	5.6	5.98	5.08	0.9	0.0205	0.0552	FALSE	No_SigChange	4.01	4.66	2.81	1.85	0.000208	0.000767	TRUE	SigDecrease	5.13	5.98	2.81	3.17	2.71e-14	6.15e-13	TRUE	SigDecrease	Intergenic	Intergenic	-25339	NM_016721	Iqgap1	0.01847	0.455263	Intergenic	Intergenic	Intergenic	Other
chr7	80830400	80830990	6.56	6.54	6.58	-0.04	0.889	0.941	FALSE	No_SigChange	6.64	6.54	6.74	-0.2	0.561	0.654	FALSE	No_SigChange	6.27	6.57	5.88	0.69	0.0238	0.0418	FALSE	No_SigChange	6.25	6.54	5.88	0.65	0.0693	0.0965	FALSE	No_SigChange	Intergenic	Intergenic	-27364	NM_016721	Iqgap1	0.018676	0.515254	Intergenic	Intergenic	Intergenic	Other
chr7	80833070	80834040	8.09	8.19	7.98	0.2	0.353	0.541	FALSE	No_SigChange	8	8.18	7.78	0.41	0.147	0.233	FALSE	No_SigChange	7.58	7.98	7.01	0.97	8.42e-05	0.000352	TRUE	SigDecrease	7.71	8.18	7.01	1.17	6.22e-07	2.77e-06	TRUE	SigDecrease	Intergenic	B2_Mm1t|SINE|B2	-28553	NM_009553	Zscan2	0.021672	0.459794	B2_Mm1t	B2	SINE	SINE
chr7	80843900	80844340	5.38	4.78	5.81	-1.03	0.00343	0.0166	FALSE	No_SigChange	4.08	4.78	2.64	2.14	0.000417	0.00307	TRUE	SigDecrease	5.89	5.8	5.98	-0.17	0.544	0.604	FALSE	No_SigChange	5.5	4.78	5.98	-1.2	0.00119	0.00257	TRUE	SigIncrease	Intergenic	RMER16B3|LTR|ERVK	-17988	NM_009553	Zscan2	0.006834	0.402273	RMER16B3	ERVK	LTR	LTR
chr7	80845880	80846240	5.78	6.02	5.5	0.52	0.0884	0.203	FALSE	No_SigChange	5.78	6.02	5.49	0.52	0.165	0.255	FALSE	No_SigChange	5.33	5.5	5.15	0.35	0.311	0.375	FALSE	No_SigChange	5.65	6.01	5.15	0.87	0.0224	0.0352	FALSE	No_SigChange	Intergenic	Intergenic	-16048	NM_009553	Zscan2	0.030641	0.55	Intergenic	Intergenic	Intergenic	Other
chr7	80849740	80850090	6.25	6.21	6.28	-0.06	0.812	0.897	FALSE	No_SigChange	5.95	6.21	5.62	0.59	0.0691	0.133	FALSE	No_SigChange	5.85	6.27	5.25	1.03	0.000315	0.00109	TRUE	SigDecrease	5.81	6.21	5.25	0.96	0.000591	0.00137	TRUE	SigDecrease	Intergenic	Intergenic	-12193	NM_009553	Zscan2	0.008596	0.468571	Intergenic	Intergenic	Intergenic	Other
chr7	80857120	80857790	7.29	7.12	7.43	-0.31	0.187	0.351	FALSE	No_SigChange	7.09	7.12	7.07	0.05	0.838	0.883	FALSE	No_SigChange	7.12	7.43	6.72	0.71	0.00646	0.014	FALSE	No_SigChange	6.93	7.12	6.72	0.4	0.155	0.198	FALSE	No_SigChange	Intergenic	Intergenic	-4653	NM_009553	Zscan2	0.010463	0.441791	Intergenic	Intergenic	Intergenic	Other
chr7	80860220	80861330	8.99	9.05	8.93	0.12	0.57	0.731	FALSE	No_SigChange	8.74	9.05	8.35	0.7	0.0187	0.0517	FALSE	No_SigChange	8.62	8.93	8.23	0.69	0.0095	0.0193	FALSE	No_SigChange	8.7	9.05	8.23	0.81	0.000681	0.00156	TRUE	SigDecrease	Intergenic	Intergenic	-1333	NM_009553	Zscan2	0.053201	0.571171	Intergenic	Intergenic	Intergenic	Other
chr7	80875450	80876360	8.23	8.3	8.16	0.14	0.576	0.736	FALSE	No_SigChange	7.73	8.3	6.78	1.52	4.76e-06	8.75e-05	TRUE	SigDecrease	7.62	8.16	6.75	1.41	1.12e-06	8.4e-06	TRUE	SigDecrease	7.72	8.3	6.75	1.54	4.73e-08	2.68e-07	TRUE	SigDecrease	exon	exon (NM_009553, exon 3 of 3)	13797	NM_009553	Zscan2	0.071507	0.612088	exon	exon	exon	Other
chr7	80882980	80883610	8.34	8.48	8.19	0.29	0.217	0.389	FALSE	No_SigChange	8.32	8.48	8.14	0.34	0.228	0.326	FALSE	No_SigChange	7.88	8.19	7.5	0.69	0.0114	0.0224	FALSE	No_SigChange	8.07	8.48	7.5	0.97	6.27e-05	0.000182	TRUE	SigDecrease	Intergenic	Intergenic	17974	NM_028026	Wdr73	0.027027	0.534921	Intergenic	Intergenic	Intergenic	Other
chr7	80885740	80886060	5.26	4.95	5.52	-0.56	0.0721	0.175	FALSE	No_SigChange	5.22	4.95	5.45	-0.5	0.183	0.276	FALSE	No_SigChange	5.29	5.51	5.03	0.48	0.107	0.15	FALSE	No_SigChange	4.99	4.95	5.03	-0.08	0.822	0.851	FALSE	No_SigChange	Intergenic	B2_Mm2|SINE|B2	15369	NM_028026	Wdr73	0.003135	0.434375	B2_Mm2	B2	SINE	SINE
chr7	80888170	80890090	8.74	8.88	8.58	0.29	0.162	0.316	FALSE	No_SigChange	8.76	8.87	8.64	0.24	0.382	0.487	FALSE	No_SigChange	8.25	8.58	7.83	0.75	0.00538	0.012	FALSE	No_SigChange	8.44	8.87	7.83	1.05	0.000104	0.000287	TRUE	SigDecrease	Intergenic	Intergenic	12139	NM_028026	Wdr73	0.017196	0.515104	Intergenic	Intergenic	Intergenic	Other
chr7	80900860	80901610	8.15	8.13	8.17	-0.04	0.862	0.925	FALSE	No_SigChange	7.73	8.13	7.19	0.94	0.00128	0.00726	TRUE	SigDecrease	7.83	8.16	7.38	0.78	0.000782	0.00236	TRUE	SigDecrease	7.8	8.13	7.38	0.75	0.000995	0.00219	TRUE	SigDecrease	promoter-TSS	promoter-TSS (NM_028026)	34	NM_028026	Wdr73	0.052069	0.536	promoter-TSS	promoter-TSS	promoter-TSS	Other
chr7	80904840	80905380	7.45	7.71	7.12	0.59	0.0164	0.0568	FALSE	No_SigChange	7.08	7.71	5.91	1.81	9.8e-09	5.46e-07	TRUE	SigDecrease	6.78	7.12	6.33	0.78	0.0022	0.00566	TRUE	SigDecrease	7.18	7.71	6.33	1.38	6.23e-06	2.25e-05	TRUE	SigDecrease	promoter-TSS	promoter-TSS (NM_001291280)	-39	NM_026523	Nmb	0.050093	0.575926	promoter-TSS	promoter-TSS	promoter-TSS	Other
chr7	80911150	80911470	6.01	5.88	6.13	-0.26	0.317	0.503	FALSE	No_SigChange	5.98	5.87	6.09	-0.21	0.516	0.614	FALSE	No_SigChange	6.13	6.13	6.12	0.01	0.954	0.964	FALSE	No_SigChange	6	5.87	6.12	-0.24	0.376	0.434	FALSE	No_SigChange	Intergenic	Intergenic	-6239	NM_026523	Nmb	0.018809	0.534375	Intergenic	Intergenic	Intergenic	Other
chr7	80935120	80935940	6.44	3.7	7.33	-3.63	1.39e-08	5.03e-07	TRUE	SigIncrease	3.7	3.7	3.7	0	0.998	0.999	FALSE	No_SigChange	7.41	7.33	7.49	-0.16	0.568	0.627	FALSE	No_SigChange	6.59	3.7	7.49	-3.79	1.83e-07	9.16e-07	TRUE	SigIncrease	intron	IAPLTR1a_Mm|LTR|ERVK	12020	NM_019951	Sec11a	0.029304	0.480488	IAPLTR1a_Mm	ERVK	LTR	LTR
chr7	80947200	80948280	9.12	9.07	9.17	-0.11	0.557	0.721	FALSE	No_SigChange	8.96	9.06	8.85	0.21	0.379	0.484	FALSE	No_SigChange	8.98	9.17	8.75	0.42	0.0787	0.115	FALSE	No_SigChange	8.92	9.06	8.75	0.31	0.163	0.207	FALSE	No_SigChange	promoter-TSS	promoter-TSS (NM_019951)	-190	NM_019951	Sec11a	0.053753	0.57037	promoter-TSS	promoter-TSS	promoter-TSS	Other
chr7	80962880	80963250	6.02	4.58	6.72	-2.14	1.41e-10	9.42e-09	TRUE	SigIncrease	4.62	4.58	4.66	-0.07	0.876	0.911	FALSE	No_SigChange	6.04	6.72	4.74	1.98	7.61e-12	2.36e-10	TRUE	SigDecrease	4.66	4.58	4.74	-0.16	0.711	0.751	FALSE	No_SigChange	Intergenic	Intergenic	-15515	NM_019951	Sec11a	0.01626	0.481081	Intergenic	Intergenic	Intergenic	Other
chr7	80992770	80994340	9.61	9.54	9.68	-0.15	0.48	0.658	FALSE	No_SigChange	9.31	9.54	9.03	0.5	0.0755	0.142	FALSE	No_SigChange	9.37	9.68	8.97	0.71	0.00476	0.0108	FALSE	No_SigChange	9.28	9.54	8.97	0.57	0.0212	0.0335	FALSE	No_SigChange	promoter-TSS	promoter-TSS (NM_178707)	-129	NM_178707	Zfp592	0.103888	0.728025	promoter-TSS	promoter-TSS	promoter-TSS	Other
chr7	81057390	81058300	6.83	6.96	6.69	0.27	0.224	0.398	FALSE	No_SigChange	7.08	6.96	7.19	-0.23	0.461	0.564	FALSE	No_SigChange	6.6	6.68	6.51	0.17	0.585	0.642	FALSE	No_SigChange	6.75	6.96	6.51	0.45	0.141	0.182	FALSE	No_SigChange	intron	intron (NM_054085, intron 1 of 13)	245	NM_054085	Alpk3	0.035204	0.604396	intron	intron	intron	Other
chr7	81060930	81061170	5.51	5.45	5.56	-0.11	0.733	0.846	FALSE	No_SigChange	5.47	5.45	5.49	-0.04	0.893	0.925	FALSE	No_SigChange	5.41	5.56	5.25	0.31	0.339	0.405	FALSE	No_SigChange	5.35	5.45	5.25	0.2	0.526	0.582	FALSE	No_SigChange	intron	B3A|SINE|B2	3450	NM_054085	Alpk3	0.004184	0.491667	B3A	B2	SINE	SINE
chr7	81063160	81063740	6.55	6.46	6.63	-0.17	0.56	0.723	FALSE	No_SigChange	5.85	6.46	4.75	1.71	9.96e-06	0.000159	TRUE	SigDecrease	5.92	6.63	4.49	2.14	0.00229	0.00585	TRUE	SigDecrease	5.79	6.46	4.49	1.97	0.00185	0.0038	TRUE	SigDecrease	intron	intron (NM_054085, intron 1 of 13)	5850	NM_054085	Alpk3	0.018998	0.562069	intron	intron	intron	Other
chr7	81074690	81074920	4.88	5.15	4.54	0.61	0.0596	0.152	FALSE	No_SigChange	4.85	5.15	4.48	0.67	0.0797	0.148	FALSE	No_SigChange	3.88	4.54	2.64	1.89	0.000329	0.00113	TRUE	SigDecrease	4.38	5.15	2.64	2.5	2.37e-07	1.16e-06	TRUE	SigDecrease	intron	intron (NM_054085, intron 3 of 13)	17205	NM_054085	Alpk3	0.030568	0.582609	intron	intron	intron	Other
chr7	81134550	81134990	5.85	5.59	6.06	-0.47	0.103	0.228	FALSE	No_SigChange	5.59	5.59	5.59	0	0.997	0.999	FALSE	No_SigChange	5.86	6.06	5.64	0.42	0.166	0.218	FALSE	No_SigChange	5.61	5.59	5.64	-0.05	0.893	0.911	FALSE	No_SigChange	intron	intron (NM_001004184, intron 8 of 17)	19971	NM_001004184	Slc28a1	0.018223	0.568182	intron	intron	intron	Other
chr7	81137170	81137670	6.34	6.17	6.48	-0.31	0.252	0.431	FALSE	No_SigChange	5.81	6.17	5.32	0.85	0.00439	0.0182	FALSE	No_SigChange	6	6.48	5.27	1.22	0.000222	0.000808	TRUE	SigDecrease	5.79	6.17	5.27	0.9	0.00513	0.00947	TRUE	SigDecrease	intron	intron (NM_001004184, intron 8 of 17)	22621	NM_001004184	Slc28a1	0.016032	0.462	intron	intron	intron	Other
chr7	81141320	81142120	8.18	8.22	8.14	0.08	0.685	0.815	FALSE	No_SigChange	7.58	8.22	6.39	1.83	2.43e-10	2.56e-08	TRUE	SigDecrease	7.37	8.14	5.64	2.51	1.01e-22	4.81e-20	TRUE	SigDecrease	7.44	8.22	5.64	2.58	1.79e-27	6.92e-25	TRUE	SigDecrease	intron	RLTR11B|LTR|ERVK	26921	NM_001004184	Slc28a1	0.003755	0.46	RLTR11B	ERVK	LTR	LTR
chr7	81150990	81151800	7.51	7.42	7.58	-0.16	0.582	0.74	FALSE	No_SigChange	7.4	7.42	7.38	0.04	0.901	0.93	FALSE	No_SigChange	7.64	7.58	7.7	-0.12	0.638	0.691	FALSE	No_SigChange	7.57	7.42	7.7	-0.28	0.356	0.413	FALSE	No_SigChange	intron	LTRIS_Mus|LTR|ERV1	36596	NM_001004184	Slc28a1	0.030902	0.509877	LTRIS_Mus	ERV1	LTR	LTR
chr7	81152070	81152990	7.7	7.49	7.89	-0.4	0.108	0.237	FALSE	No_SigChange	7.77	7.49	8.01	-0.52	0.0901	0.162	FALSE	No_SigChange	7.99	7.88	8.1	-0.21	0.356	0.422	FALSE	No_SigChange	7.82	7.49	8.1	-0.61	0.023	0.036	FALSE	No_SigChange	intron	intron (NM_001004184, intron 10 of 17)	37731	NM_001004184	Slc28a1	0.020675	0.507609	intron	intron	intron	Other
chr7	81155010	81155430	6.72	6.92	6.5	0.42	0.0609	0.154	FALSE	No_SigChange	6.71	6.92	6.47	0.45	0.133	0.217	FALSE	No_SigChange	6.42	6.5	6.34	0.15	0.533	0.593	FALSE	No_SigChange	6.66	6.92	6.34	0.57	0.00919	0.0159	FALSE	No_SigChange	intron	intron (NM_001004184, intron 11 of 17)	40421	NM_001004184	Slc28a1	0.01432	0.521429	intron	intron	intron	Other
chr7	81162170	81162790	6.27	6.02	6.48	-0.46	0.0416	0.116	FALSE	No_SigChange	6.04	6.02	6.05	-0.03	0.907	0.934	FALSE	No_SigChange	6.34	6.48	6.18	0.29	0.211	0.268	FALSE	No_SigChange	6.1	6.02	6.18	-0.16	0.499	0.556	FALSE	No_SigChange	intron	intron (NM_001004184, intron 12 of 17)	47681	NM_001004184	Slc28a1	0.008078	0.501613	intron	intron	intron	Other
chr7	81167280	81167520	5.49	5.21	5.73	-0.52	0.0642	0.161	FALSE	No_SigChange	5.07	5.21	4.92	0.29	0.481	0.582	FALSE	No_SigChange	5.57	5.73	5.4	0.33	0.234	0.293	FALSE	No_SigChange	5.31	5.21	5.4	-0.19	0.552	0.606	FALSE	No_SigChange	intron	B2_Mm2|SINE|B2	-46404	NM_008803	Pde8a	0.004184	0.495833	B2_Mm2	B2	SINE	SINE
chr7	81189200	81189540	6.02	5.5	6.4	-0.9	0.00458	0.0208	FALSE	No_SigChange	5.14	5.5	4.67	0.83	0.338	0.443	FALSE	No_SigChange	5.84	6.39	4.92	1.48	4.48e-06	2.81e-05	TRUE	SigDecrease	5.24	5.5	4.92	0.58	0.152	0.195	FALSE	No_SigChange	Intergenic	MTD|LTR|ERVL-MaLR	-24434	NM_008803	Pde8a	0.023599	0.526471	MTD	ERVL-MaLR	LTR	LTR
chr7	81190970	81191410	3.63	0.32	4.55	-4.23	1.01e-07	2.73e-06	TRUE	SigIncrease	3.95	0.32	4.89	-4.57	1.5e-08	7.79e-07	TRUE	SigIncrease	5.43	4.55	5.97	-1.42	1.26e-05	6.87e-05	TRUE	SigIncrease	5	0.32	5.97	-5.65	2.69e-15	7.62e-14	TRUE	SigIncrease	Intergenic	Intergenic	-22614	NM_008803	Pde8a	0.01139	0.504545	Intergenic	Intergenic	Intergenic	Other
chr7	81203490	81203990	5.9	5.64	6.12	-0.49	0.0628	0.158	FALSE	No_SigChange	5.71	5.63	5.79	-0.15	0.678	0.754	FALSE	No_SigChange	6.04	6.12	5.95	0.17	0.523	0.585	FALSE	No_SigChange	5.8	5.63	5.95	-0.32	0.231	0.282	FALSE	No_SigChange	Intergenic	RLTR10D2|LTR|ERVK	-10064	NM_008803	Pde8a	0.022044	0.52	RLTR10D2	ERVK	LTR	LTR
chr7	81208890	81209370	6.89	6.92	6.85	0.06	0.789	0.883	FALSE	No_SigChange	6.81	6.92	6.69	0.22	0.447	0.55	FALSE	No_SigChange	6.64	6.85	6.39	0.46	0.0579	0.089	FALSE	No_SigChange	6.68	6.92	6.39	0.53	0.0383	0.0569	FALSE	No_SigChange	Intergenic	Intergenic	-4674	NM_008803	Pde8a	0.014614	0.533333	Intergenic	Intergenic	Intergenic	Other
chr7	81211730	81214400	9.73	9.71	9.76	-0.05	0.802	0.891	FALSE	No_SigChange	9.53	9.7	9.33	0.38	0.182	0.276	FALSE	No_SigChange	9.46	9.76	9.09	0.66	0.0118	0.0231	FALSE	No_SigChange	9.43	9.7	9.09	0.61	0.0189	0.0303	FALSE	No_SigChange	promoter-TSS	promoter-TSS (NM_008803)	-739	NM_008803	Pde8a	0.093668	0.635206	promoter-TSS	promoter-TSS	promoter-TSS	Other
chr7	81286900	81287210	5.5	5.47	5.54	-0.07	0.821	0.902	FALSE	No_SigChange	5.05	5.47	4.46	1.01	0.00776	0.0276	FALSE	No_SigChange	4.82	5.54	3.36	2.18	4.72e-08	5.26e-07	TRUE	SigDecrease	4.77	5.47	3.36	2.11	1.36e-06	5.65e-06	TRUE	SigDecrease	intron	intron (NM_008803, intron 3 of 21)	58179	NM_009092	Rps17	0.016181	0.541935	intron	intron	intron	Other
chr7	81321280	81321460	4.58	5.14	3.64	1.5	9.63e-05	0.0009	TRUE	SigDecrease	4.47	5.14	3.21	1.93	5.44e-06	9.73e-05	TRUE	SigDecrease	3.28	3.64	2.81	0.84	0.149	0.199	FALSE	No_SigChange	4.4	5.14	2.81	2.33	4.28e-07	1.97e-06	TRUE	SigDecrease	intron	intron (NM_008803, intron 17 of 21)	23864	NM_009092	Rps17	0.01676	0.55	intron	intron	intron	Other
chr7	81335880	81336840	7.51	7.27	7.72	-0.45	0.0407	0.114	FALSE	No_SigChange	7.09	7.27	6.9	0.37	0.199	0.294	FALSE	No_SigChange	7.33	7.72	6.79	0.93	0.000276	0.000975	TRUE	SigDecrease	7.05	7.26	6.79	0.47	0.0481	0.0697	FALSE	No_SigChange	Intergenic	Intergenic	8874	NM_009092	Rps17	0.026069	0.547917	Intergenic	Intergenic	Intergenic	Other
chr7	81338050	81338320	5.46	5.52	5.4	0.11	0.735	0.848	FALSE	No_SigChange	4.95	5.51	4.02	1.49	0.000246	0.00204	TRUE	SigDecrease	4.8	5.4	3.75	1.64	0.000152	0.000585	TRUE	SigDecrease	4.89	5.51	3.75	1.76	9.82e-05	0.000273	TRUE	SigDecrease	Intergenic	MT2B|LTR|ERVL	7049	NM_009092	Rps17	0.037175	0.544444	MT2B	ERVL	LTR	LTR
chr7	81339710	81340400	7.55	7.61	7.49	0.12	0.633	0.778	FALSE	No_SigChange	7.12	7.61	6.39	1.22	3.35e-05	0.000423	TRUE	SigDecrease	6.9	7.49	5.9	1.59	2.7e-06	1.82e-05	TRUE	SigDecrease	6.99	7.61	5.9	1.71	1.02e-07	5.4e-07	TRUE	SigDecrease	Intergenic	Intergenic	5179	NM_009092	Rps17	0.007257	0.472464	Intergenic	Intergenic	Intergenic	Other
chr7	81341380	81342440	7.51	7.85	7.08	0.77	0.00273	0.0138	FALSE	No_SigChange	7.23	7.85	6.13	1.72	1.48e-07	5.11e-06	TRUE	SigDecrease	6.66	7.07	6.07	1	0.00262	0.00655	TRUE	SigDecrease	7.21	7.84	6.07	1.77	5.88e-09	4.06e-08	TRUE	SigDecrease	TTS	TTS (NM_009092)	3324	NM_009092	Rps17	0.004721	0.445283	TTS	TTS	TTS	Other
chr7	81343290	81344010	6.35	6.65	5.95	0.7	0.011	0.0415	FALSE	No_SigChange	6.05	6.65	5	1.65	3.96e-06	7.48e-05	TRUE	SigDecrease	5.77	5.95	5.57	0.38	0.231	0.29	FALSE	No_SigChange	6.21	6.65	5.57	1.08	0.00178	0.00367	TRUE	SigDecrease	intron	intron (NM_009092, intron 4 of 4)	1584	NM_009092	Rps17	0.018081	0.515278	intron	intron	intron	Other
chr7	81344860	81345820	8.68	8.68	8.68	0	0.983	0.992	FALSE	No_SigChange	8.54	8.68	8.38	0.31	0.247	0.347	FALSE	No_SigChange	8.62	8.68	8.56	0.12	0.632	0.685	FALSE	No_SigChange	8.62	8.68	8.56	0.12	0.599	0.65	FALSE	No_SigChange	promoter-TSS	promoter-TSS (NM_009092)	-106	NM_009092	Rps17	0.068822	0.567708	promoter-TSS	promoter-TSS	promoter-TSS	Other
chr7	81372000	81372730	6.9	7.23	6.46	0.77	0.000421	0.00304	TRUE	SigDecrease	6.96	7.23	6.62	0.61	0.048	0.102	FALSE	No_SigChange	6.25	6.46	6	0.46	0.0543	0.0842	FALSE	No_SigChange	6.74	7.23	6	1.23	5.17e-07	2.34e-06	TRUE	SigDecrease	intron	intron (NM_001252525, intron 2 of 11)	-27131	NM_009092	Rps17	0.017833	0.530137	intron	intron	intron	Other
chr7	81453020	81455840	9.45	9.8	8.97	0.83	0.000519	0.00361	TRUE	SigDecrease	9.59	9.8	9.33	0.47	0.0994	0.174	FALSE	No_SigChange	8.87	8.97	8.77	0.21	0.458	0.522	FALSE	No_SigChange	9.38	9.8	8.77	1.04	5.95e-05	0.000174	TRUE	SigDecrease	intron	CpG	328	NM_007755	Cpeb1	0.084782	0.662411	CpG	CpG	CpG	Other
chr7	81464150	81464660	6.58	6.86	6.22	0.65	0.00806	0.0326	FALSE	No_SigChange	6.31	6.86	5.4	1.46	1.28e-05	0.000194	TRUE	SigDecrease	5.82	6.22	5.28	0.93	0.000877	0.0026	TRUE	SigDecrease	6.28	6.86	5.28	1.58	3.81e-09	2.74e-08	TRUE	SigDecrease	intron	intron (NM_021492, intron 20 of 25)	-9647	NM_001252525	Cpeb1	0.009823	0.539216	intron	intron	intron	Other
chr7	81476820	81477300	6.74	7.14	6.16	0.98	7.37e-05	0.000724	TRUE	SigDecrease	6.82	7.14	6.39	0.75	0.0127	0.0392	FALSE	No_SigChange	5.83	6.16	5.4	0.76	0.00694	0.0148	FALSE	No_SigChange	6.52	7.14	5.4	1.74	2.26e-09	1.71e-08	TRUE	SigDecrease	exon	exon (NM_021492, exon 8 of 26)	16865	NM_021492	Ap3b2	0.05428	0.635417	exon	exon	exon	Other
chr7	81479800	81480200	5.75	5.72	5.78	-0.06	0.82	0.901	FALSE	No_SigChange	5.72	5.72	5.71	0.01	0.985	0.991	FALSE	No_SigChange	5.62	5.78	5.43	0.35	0.265	0.326	FALSE	No_SigChange	5.58	5.72	5.43	0.29	0.38	0.438	FALSE	No_SigChange	intron	RLTR15|LTR|ERVK	13925	NM_021492	Ap3b2	0.005013	0.4125	RLTR15	ERVK	LTR	LTR
chr7	81480730	81481550	8.55	8.64	8.45	0.19	0.275	0.457	FALSE	No_SigChange	8.13	8.64	7.34	1.3	2.05e-06	4.4e-05	TRUE	SigDecrease	7.87	8.45	6.89	1.56	9.01e-11	2.09e-09	TRUE	SigDecrease	8.01	8.64	6.89	1.75	1.43e-14	3.46e-13	TRUE	SigDecrease	intron	intron (NM_021492, intron 4 of 25)	12785	NM_021492	Ap3b2	0.019536	0.47439	intron	intron	intron	Other
chr7	81493090	81494120	8.63	8.83	8.41	0.42	0.0225	0.0722	FALSE	No_SigChange	8.52	8.83	8.14	0.69	0.0136	0.0411	FALSE	No_SigChange	8.01	8.41	7.46	0.95	4.88e-05	0.00022	TRUE	SigDecrease	8.3	8.83	7.46	1.37	1.26e-08	8.09e-08	TRUE	SigDecrease	TTS	TTS (NM_183143)	320	NM_021492	Ap3b2	0.062196	0.613592	TTS	TTS	TTS	Other
chr7	81515060	81515380	5.69	5.85	5.52	0.33	0.2	0.368	FALSE	No_SigChange	5.5	5.84	5.05	0.79	0.0136	0.0411	FALSE	No_SigChange	5.26	5.51	4.94	0.57	0.0717	0.107	FALSE	No_SigChange	5.46	5.84	4.94	0.9	0.00516	0.00951	TRUE	SigDecrease	Intergenic	Intergenic	-8330	NR_045299	2900076A07Rik	0.025078	0.528125	Intergenic	Intergenic	Intergenic	Other
chr7	81523130	81523750	7.79	7.76	7.81	-0.05	0.811	0.896	FALSE	No_SigChange	7.7	7.76	7.63	0.13	0.613	0.699	FALSE	No_SigChange	7.55	7.81	7.23	0.58	0.0161	0.03	FALSE	No_SigChange	7.52	7.76	7.23	0.53	0.0355	0.0532	FALSE	No_SigChange	promoter-TSS	promoter-TSS (NR_045299)	-110	NR_045299	2900076A07Rik	0.056543	0.587097	promoter-TSS	promoter-TSS	promoter-TSS	Other
chr7	81538130	81538340	4.7	4.85	4.54	0.31	0.426	0.609	FALSE	No_SigChange	4.77	4.84	4.69	0.16	0.704	0.775	FALSE	No_SigChange	4.63	4.54	4.71	-0.18	0.636	0.689	FALSE	No_SigChange	4.78	4.84	4.71	0.13	0.729	0.768	FALSE	No_SigChange	intron	intron (NM_172904, intron 11 of 12)	8319	NR_035501	Mir1839	0.004785	0.495238	intron	intron	intron	Other
chr7	81554550	81554790	4.5	4.52	4.48	0.05	0.907	0.951	FALSE	No_SigChange	4.73	4.52	4.91	-0.38	0.356	0.461	FALSE	No_SigChange	5.28	4.47	5.79	-1.32	7.32e-05	0.000313	TRUE	SigIncrease	5.29	4.52	5.79	-1.27	0.000203	0.000526	TRUE	SigIncrease	intron	B3|SINE|B2	12311	NM_172904	Fsd2	0	0.4875	B3	B2	SINE	SINE
chr7	81570980	81572160	9.42	9.36	9.48	-0.12	0.543	0.71	FALSE	No_SigChange	9.09	9.36	8.76	0.6	0.0175	0.0494	FALSE	No_SigChange	9.19	9.47	8.83	0.64	0.00739	0.0156	FALSE	No_SigChange	9.12	9.36	8.83	0.52	0.0245	0.0382	FALSE	No_SigChange	exon	exon (NM_001004185, exon 1 of 10)	278	NM_001004185	Whamm	0.094148	0.644068	exon	exon	exon	Other
chr7	81599380	81600330	6.77	6.85	6.7	0.15	0.481	0.658	FALSE	No_SigChange	7.09	6.85	7.29	-0.44	0.0897	0.161	FALSE	No_SigChange	6.97	6.69	7.21	-0.51	0.0284	0.0486	FALSE	No_SigChange	7.04	6.85	7.21	-0.36	0.118	0.155	FALSE	No_SigChange	TTS	TTS (NM_001164087)	28563	NM_001004185	Whamm	0.00843	0.498947	TTS	TTS	TTS	Other
chr7	81610020	81610540	6.51	6.57	6.44	0.13	0.568	0.729	FALSE	No_SigChange	6.25	6.57	5.83	0.74	0.0357	0.0822	FALSE	No_SigChange	6.31	6.44	6.16	0.28	0.253	0.314	FALSE	No_SigChange	6.38	6.57	6.16	0.41	0.0804	0.11	FALSE	No_SigChange	exon	exon (NM_001164087, exon 9 of 9)	38988	NM_001004185	Whamm	0.040462	0.513462	exon	exon	exon	Other
chr7	81615070	81615490	6.72	6.37	7	-0.63	0.0372	0.106	FALSE	No_SigChange	5.69	6.36	4.36	2.01	1.54e-07	5.29e-06	TRUE	SigDecrease	6.28	6.99	4.82	2.18	4.15e-15	3.15e-13	TRUE	SigDecrease	5.79	6.36	4.82	1.54	2.6e-05	8.23e-05	TRUE	SigDecrease	intron	PB1D9|SINE|Alu	43988	NM_001004185	Whamm	0.019093	0.516667	PB1D9	Alu	SINE	SINE
chr7	81626430	81626720	5.69	5.19	6.05	-0.87	0.000864	0.00544	TRUE	SigIncrease	5.62	5.19	5.96	-0.77	0.0222	0.0585	FALSE	No_SigChange	6.22	6.05	6.36	-0.31	0.227	0.286	FALSE	No_SigChange	5.89	5.19	6.36	-1.17	2.3e-05	7.36e-05	TRUE	SigIncrease	intron	B3|SINE|B2	55283	NM_001004185	Whamm	0.00692	0.465517	B3	B2	SINE	SINE
chr7	81706040	81707420	8.74	8.66	8.81	-0.15	0.448	0.629	FALSE	No_SigChange	8.41	8.66	8.11	0.55	0.0351	0.0812	FALSE	No_SigChange	8.53	8.81	8.19	0.62	0.0242	0.0423	FALSE	No_SigChange	8.44	8.66	8.19	0.46	0.0934	0.126	FALSE	No_SigChange	intron	CpG	195	NM_001164086	Homer2	0.092096	0.644928	CpG	CpG	CpG	Other
chr7	81741570	81741840	5.06	4.63	5.39	-0.76	0.0179	0.0608	FALSE	No_SigChange	4.58	4.63	4.54	0.09	0.825	0.872	FALSE	No_SigChange	4.68	5.39	3.25	2.14	0.0032	0.00776	TRUE	SigDecrease	4.1	4.63	3.25	1.38	0.0154	0.0253	FALSE	No_SigChange	Intergenic	B2_Mm1t|SINE|B2	-21248	NM_025997	Fam103a1	0.007435	0.462963	B2_Mm1t	B2	SINE	SINE
chr7	81744330	81744620	5.85	6.01	5.66	0.35	0.194	0.359	FALSE	No_SigChange	6.01	6.01	6.01	0	0.989	0.993	FALSE	No_SigChange	5.45	5.66	5.2	0.46	0.132	0.179	FALSE	No_SigChange	5.66	6.01	5.2	0.81	0.00486	0.009	TRUE	SigDecrease	Intergenic	Lx5c|LINE|L1	-18478	NM_025997	Fam103a1	0.00346	0.527586	Lx5c	L1	LINE	LINE
chr7	81762100	81763810	9.8	9.82	9.78	0.04	0.838	0.912	FALSE	No_SigChange	9.57	9.82	9.27	0.54	0.033	0.0777	FALSE	No_SigChange	9.55	9.78	9.28	0.5	0.0363	0.0598	FALSE	No_SigChange	9.57	9.81	9.28	0.54	0.0173	0.0279	FALSE	No_SigChange	promoter-TSS	promoter-TSS (NM_025997)	2	NM_025997	Fam103a1	0.069046	0.60117	promoter-TSS	promoter-TSS	promoter-TSS	Other
chr7	81788600	81790060	9.06	8.97	9.14	-0.16	0.455	0.635	FALSE	No_SigChange	8.67	8.97	8.29	0.68	0.00857	0.0297	FALSE	No_SigChange	8.75	9.14	8.22	0.91	0.000894	0.00264	TRUE	SigDecrease	8.65	8.97	8.22	0.75	0.0072	0.0128	FALSE	No_SigChange	intron	intron (NM_026077, intron 1 of 4)	123	NM_026077	3110040N11Rik	0.034955	0.525342	intron	intron	intron	Other
chr7	81828660	81830170	9.06	8.99	9.14	-0.15	0.457	0.638	FALSE	No_SigChange	8.69	8.99	8.32	0.67	0.0127	0.0392	FALSE	No_SigChange	8.78	9.14	8.32	0.82	0.003	0.00735	TRUE	SigDecrease	8.69	8.99	8.32	0.67	0.0151	0.0249	FALSE	No_SigChange	promoter-TSS	promoter-TSS (NM_146193)	16	NM_146193	Btbd1	0.102054	0.676159	promoter-TSS	promoter-TSS	promoter-TSS	Other
chr7	81858210	81859770	8.48	8.72	8.18	0.54	0.0166	0.0574	FALSE	No_SigChange	8.44	8.72	8.1	0.62	0.0409	0.0906	FALSE	No_SigChange	7.79	8.18	7.26	0.92	0.000418	0.00139	TRUE	SigDecrease	8.17	8.72	7.26	1.46	2.68e-07	1.29e-06	TRUE	SigDecrease	promoter-TSS	promoter-TSS (NM_145375)	-32	NM_145375	Tm6sf1	0.053881	0.599359	promoter-TSS	promoter-TSS	promoter-TSS	Other
chr7	81867970	81868590	7	7.04	6.96	0.08	0.722	0.839	FALSE	No_SigChange	6.8	7.04	6.51	0.53	0.0632	0.124	FALSE	No_SigChange	6.6	6.95	6.13	0.83	0.00273	0.00679	TRUE	SigDecrease	6.65	7.04	6.13	0.91	0.000706	0.00161	TRUE	SigDecrease	intron	intron (NR_111910, intron 3 of 7)	9258	NM_145375	Tm6sf1	0.011309	0.506452	intron	intron	intron	Other
chr7	81899240	81899650	6.1	5.96	6.23	-0.27	0.268	0.449	FALSE	No_SigChange	5.72	5.96	5.43	0.52	0.0852	0.155	FALSE	No_SigChange	5.83	6.23	5.28	0.94	0.000567	0.00179	TRUE	SigDecrease	5.66	5.96	5.28	0.67	0.0206	0.0326	FALSE	No_SigChange	intron	intron (NM_013886, intron 4 of 5)	35014	NM_013886	Hdgfrp3	0.02934	0.531707	intron	intron	intron	Other
chr7	81933360	81934940	9.22	9.17	9.28	-0.1	0.649	0.789	FALSE	No_SigChange	8.97	9.17	8.75	0.43	0.128	0.21	FALSE	No_SigChange	8.94	9.27	8.51	0.76	0.00254	0.00638	TRUE	SigDecrease	8.88	9.17	8.51	0.66	0.0148	0.0244	FALSE	No_SigChange	5'UTR	5' UTR (NM_013886, exon 1 of 6)	309	NM_013886	Hdgfrp3	0.117163	0.708861	5'UTR	5'UTR	5'UTR	Other
chr7	81945390	81945860	6.26	6.37	6.15	0.22	0.371	0.558	FALSE	No_SigChange	6.22	6.36	6.05	0.32	0.263	0.364	FALSE	No_SigChange	5.48	6.15	4.21	1.94	1.71e-08	2.15e-07	TRUE	SigDecrease	5.66	6.36	4.21	2.16	2.9e-09	2.15e-08	TRUE	SigDecrease	Intergenic	RLTR30B_MM|LTR|ERV1	-11166	NM_013886	Hdgfrp3	0.008529	0.412766	RLTR30B_MM	ERV1	LTR	LTR
chr7	81954200	81954530	5.31	5.35	5.28	0.07	0.788	0.882	FALSE	No_SigChange	5.14	5.35	4.91	0.44	0.227	0.326	FALSE	No_SigChange	5.05	5.27	4.79	0.48	0.112	0.155	FALSE	No_SigChange	5.1	5.35	4.79	0.55	0.0722	0.1	FALSE	No_SigChange	Intergenic	Intergenic	-19906	NM_013886	Hdgfrp3	0	0.481818	Intergenic	Intergenic	Intergenic	Other
chr7	81959720	81959950	4.67	4.83	4.48	0.36	0.324	0.511	FALSE	No_SigChange	4.61	4.83	4.36	0.47	0.236	0.335	FALSE	No_SigChange	4.3	4.47	4.11	0.37	0.428	0.493	FALSE	No_SigChange	4.51	4.83	4.11	0.72	0.117	0.154	FALSE	No_SigChange	Intergenic	Intergenic	-25376	NM_013886	Hdgfrp3	0.008734	0.473913	Intergenic	Intergenic	Intergenic	Other
chr7	81991550	81993080	8.43	8.58	8.25	0.33	0.118	0.252	FALSE	No_SigChange	8.43	8.58	8.26	0.32	0.233	0.333	FALSE	No_SigChange	8.02	8.25	7.74	0.51	0.0258	0.0447	FALSE	No_SigChange	8.22	8.58	7.74	0.84	0.000411	0.000991	TRUE	SigDecrease	promoter-TSS	promoter-TSS (NM_007562)	-16	NM_007562	Bnc1	0.098757	0.669281	promoter-TSS	promoter-TSS	promoter-TSS	Other
chr7	81995960	81996400	6.81	6.83	6.8	0.03	0.904	0.949	FALSE	No_SigChange	6.57	6.82	6.25	0.57	0.0465	0.0995	FALSE	No_SigChange	6.4	6.8	5.85	0.94	0.000307	0.00107	TRUE	SigDecrease	6.42	6.82	5.85	0.97	6.01e-05	0.000176	TRUE	SigDecrease	Intergenic	Intergenic	-3881	NM_007562	Bnc1	0.020501	0.584091	Intergenic	Intergenic	Intergenic	Other
chr7	82033410	82033560	4.38	4.95	3.43	1.53	0.00165	0.00917	TRUE	SigDecrease	4.66	4.95	4.3	0.65	0.129	0.212	FALSE	No_SigChange	4.53	3.42	5.15	-1.72	0.000227	0.000825	TRUE	SigIncrease	5.05	4.95	5.15	-0.2	0.579	0.631	FALSE	No_SigChange	Intergenic	L2c|LINE|L2	-36902	NR_045744	Gm20744	0	0.546667	L2c	L2	LINE	LINE
chr7	82052460	82052650	5.44	5.71	5.1	0.62	0.0563	0.146	FALSE	No_SigChange	5.05	5.71	3.81	1.91	3.6e-05	0.000447	TRUE	SigDecrease	4.57	5.1	3.73	1.37	0.000439	0.00144	TRUE	SigDecrease	5.04	5.71	3.73	1.99	1.06e-06	4.52e-06	TRUE	SigDecrease	Intergenic	Intergenic	-17832	NR_045744	Gm20744	0.026455	0.584211	Intergenic	Intergenic	Intergenic	Other
chr7	82056710	82057110	6.22	6.02	6.4	-0.39	0.0807	0.19	FALSE	No_SigChange	5.58	6.02	4.97	1.05	0.00507	0.0202	FALSE	No_SigChange	5.84	6.4	4.89	1.51	3.78e-08	4.32e-07	TRUE	SigDecrease	5.56	6.01	4.89	1.12	0.000116	0.000317	TRUE	SigDecrease	Intergenic	Intergenic	-13477	NR_045744	Gm20744	0.035088	0.515	Intergenic	Intergenic	Intergenic	Other
chr7	82070920	82071300	4.94	5.83	2.25	3.58	5.54e-15	1.37e-12	TRUE	SigDecrease	5.59	5.82	5.3	0.52	0.147	0.233	FALSE	No_SigChange	1.9	2.25	1.46	0.79	0.441	0.506	FALSE	No_SigChange	4.89	5.82	1.46	4.37	3.32e-16	1.15e-14	TRUE	SigDecrease	intron	intron (NR_045744, intron 1 of 3)	723	NR_045744	Gm20744	0.015831	0.573684	intron	intron	intron	Other
chr7	82081860	82082270	6.11	6.17	6.05	0.13	0.677	0.809	FALSE	No_SigChange	5.5	6.17	4.21	1.96	0.00361	0.0158	FALSE	No_SigChange	5.2	6.05	2.91	3.14	6.28e-15	4.52e-13	TRUE	SigDecrease	5.32	6.17	2.91	3.27	1.03e-13	2.06e-12	TRUE	SigDecrease	TTS	TTS (NR_045744)	11678	NR_045744	Gm20744	0.007335	0.478049	TTS	TTS	TTS	Other
chr7	82119290	82120170	7.21	6.91	7.46	-0.55	0.0158	0.0552	FALSE	No_SigChange	6.81	6.91	6.71	0.2	0.446	0.549	FALSE	No_SigChange	7.21	7.46	6.92	0.53	0.0171	0.0316	FALSE	No_SigChange	6.92	6.91	6.92	-0.01	0.958	0.966	FALSE	No_SigChange	Intergenic	Intergenic	49343	NR_045744	Gm20744	0.015927	0.4875	Intergenic	Intergenic	Intergenic	Other
chr7	82121910	82122090	4.69	4.69	4.69	0	1	1	FALSE	No_SigChange	4.64	4.68	4.58	0.1	0.792	0.846	FALSE	No_SigChange	4.34	4.68	3.88	0.8	0.0354	0.0586	FALSE	No_SigChange	4.34	4.68	3.88	0.8	0.043	0.063	FALSE	No_SigChange	Intergenic	Intergenic	51613	NR_045744	Gm20744	0	0.466667	Intergenic	Intergenic	Intergenic	Other
chr7	82174400	82175740	8.91	8.95	8.88	0.07	0.74	0.851	FALSE	No_SigChange	8.71	8.95	8.43	0.52	0.0692	0.133	FALSE	No_SigChange	8.7	8.88	8.5	0.37	0.163	0.215	FALSE	No_SigChange	8.74	8.95	8.5	0.44	0.0977	0.131	FALSE	No_SigChange	Intergenic	CpG	-85059	NM_017400	Sh3gl3	0.068708	0.621642	CpG	CpG	CpG	Other
chr7	82182840	82183080	5.5	5.62	5.37	0.25	0.41	0.595	FALSE	No_SigChange	4.93	5.62	3.55	2.07	1.38e-07	4.86e-06	TRUE	SigDecrease	4.59	5.37	2.75	2.62	1.34e-08	1.74e-07	TRUE	SigDecrease	4.81	5.62	2.75	2.87	5.55e-12	7.51e-11	TRUE	SigDecrease	Intergenic	Intergenic	-77169	NM_017400	Sh3gl3	0.008368	0.470833	Intergenic	Intergenic	Intergenic	Other
chr7	82213010	82213330	5.09	5.48	4.57	0.91	0.00697	0.029	FALSE	No_SigChange	5.15	5.47	4.73	0.75	0.112	0.19	FALSE	No_SigChange	4.87	4.57	5.13	-0.56	0.141	0.19	FALSE	No_SigChange	5.31	5.47	5.13	0.34	0.35	0.407	FALSE	No_SigChange	Intergenic	Intergenic	-46959	NM_017400	Sh3gl3	0.009404	0.478125	Intergenic	Intergenic	Intergenic	Other
chr7	82223970	82224540	6.02	5.68	6.3	-0.62	0.0188	0.063	FALSE	No_SigChange	4.94	5.68	3.32	2.36	3.37e-07	1.01e-05	TRUE	SigDecrease	5.5	6.3	3.58	2.71	6.66e-13	2.74e-11	TRUE	SigDecrease	4.98	5.68	3.58	2.09	2.26e-06	9.01e-06	TRUE	SigDecrease	Intergenic	Intergenic	-35874	NM_017400	Sh3gl3	0.010545	0.470175	Intergenic	Intergenic	Intergenic	Other
chr7	82233380	82235040	7.02	7.84	4.95	2.89	1.16e-31	1.08e-27	TRUE	SigDecrease	7.86	7.84	7.87	-0.03	0.912	0.938	FALSE	No_SigChange	5.91	4.95	6.47	-1.52	1.46e-05	7.79e-05	TRUE	SigIncrease	7.31	7.84	6.47	1.36	6.04e-06	2.19e-05	TRUE	SigDecrease	Intergenic	RMER10A|LTR|ERVL	-25919	NM_017400	Sh3gl3	0.012055	0.520482	RMER10A	ERVL	LTR	LTR
chr7	82236180	82236660	4.67	5.17	3.88	1.29	0.0688	0.169	FALSE	No_SigChange	5.83	5.17	6.28	-1.11	0.00141	0.0078	TRUE	SigIncrease	5.15	3.88	5.81	-1.93	0.00499	0.0113	FALSE	No_SigChange	5.53	5.17	5.81	-0.65	0.0492	0.071	FALSE	No_SigChange	Intergenic	Intergenic	-23709	NM_017400	Sh3gl3	0.012526	0.383333	Intergenic	Intergenic	Intergenic	Other
chr7	82256900	82257910	6.93	6.8	7.05	-0.24	0.366	0.554	FALSE	No_SigChange	6.96	6.8	7.1	-0.3	0.366	0.47	FALSE	No_SigChange	7.2	7.04	7.34	-0.29	0.278	0.34	FALSE	No_SigChange	7.1	6.8	7.34	-0.54	0.0698	0.0971	FALSE	No_SigChange	Intergenic	Intergenic	-2724	NM_017400	Sh3gl3	0.011893	0.49802	Intergenic	Intergenic	Intergenic	Other
chr7	82260350	82260920	6.76	6.7	6.81	-0.11	0.644	0.786	FALSE	No_SigChange	6.68	6.7	6.66	0.04	0.887	0.92	FALSE	No_SigChange	6.74	6.81	6.67	0.14	0.589	0.646	FALSE	No_SigChange	6.68	6.7	6.67	0.03	0.911	0.926	FALSE	No_SigChange	intron	intron (NM_001277955, intron 2 of 8)	506	NM_017400	Sh3gl3	0.010545	0.489474	intron	intron	intron	Other
chr7	82263210	82263510	4.78	4.97	4.57	0.4	0.236	0.412	FALSE	No_SigChange	4.98	4.96	5	-0.04	0.923	0.946	FALSE	No_SigChange	4.76	4.57	4.93	-0.36	0.272	0.334	FALSE	No_SigChange	4.95	4.96	4.93	0.03	0.919	0.933	FALSE	No_SigChange	intron	B3|SINE|B2	3231	NM_017400	Sh3gl3	0.016722	0.45	B3	B2	SINE	SINE
chr7	82264280	82265000	6.44	7	5.52	1.48	2.21e-09	1.04e-07	TRUE	SigDecrease	6.54	7	5.86	1.14	1.97e-05	0.000277	TRUE	SigDecrease	5.14	5.51	4.63	0.88	0.00383	0.00902	TRUE	SigDecrease	6.25	6.99	4.63	2.37	3.29e-17	1.4e-15	TRUE	SigDecrease	intron	RMER13B|LTR|ERVK	4511	NM_017400	Sh3gl3	0.022253	0.594444	RMER13B	ERVK	LTR	LTR
chr7	82269960	82270380	6.07	5.68	6.37	-0.7	0.00991	0.0383	FALSE	No_SigChange	5.44	5.68	5.16	0.52	0.161	0.25	FALSE	No_SigChange	5.95	6.37	5.35	1.02	0.000225	0.000818	TRUE	SigDecrease	5.52	5.68	5.35	0.33	0.274	0.328	FALSE	No_SigChange	intron	ORR1D1|LTR|ERVL-MaLR	10041	NM_017400	Sh3gl3	0.004773	0.521429	ORR1D1	ERVL-MaLR	LTR	LTR
chr7	82274530	82274790	5.46	5.49	5.42	0.07	0.802	0.89	FALSE	No_SigChange	5.22	5.49	4.89	0.6	0.122	0.202	FALSE	No_SigChange	5.15	5.42	4.83	0.58	0.0696	0.104	FALSE	No_SigChange	5.2	5.49	4.83	0.66	0.0607	0.0857	FALSE	No_SigChange	intron	intron (NM_001277955, intron 5 of 8)	14531	NM_017400	Sh3gl3	0.027027	0.484615	intron	intron	intron	Other
chr7	82275680	82276090	5.63	6.06	5.02	1.04	4.67e-05	0.000497	TRUE	SigDecrease	5.92	6.06	5.77	0.28	0.474	0.575	FALSE	No_SigChange	4.62	5.02	4.07	0.95	0.0122	0.0238	FALSE	No_SigChange	5.38	6.06	4.07	1.99	6.29e-09	4.32e-08	TRUE	SigDecrease	intron	intron (NM_001277955, intron 5 of 8)	15756	NM_017400	Sh3gl3	0.02445	0.546341	intron	intron	intron	Other
chr7	82335120	82336620	8.91	9.06	8.75	0.31	0.151	0.301	FALSE	No_SigChange	8.73	9.05	8.32	0.74	0.0163	0.0468	FALSE	No_SigChange	8.37	8.75	7.86	0.89	0.000234	0.000847	TRUE	SigDecrease	8.58	9.05	7.86	1.19	3.21e-06	1.23e-05	TRUE	SigDecrease	5'UTR	5' UTR (NM_001190374, exon 1 of 30)	176	NM_001190374	Adamtsl3	0.088059	0.656667	5'UTR	5'UTR	5'UTR	Other
chr7	82338880	82339580	5.53	4.98	5.92	-0.95	0.00277	0.0139	FALSE	No_SigChange	5.55	4.98	5.96	-0.98	0.00248	0.0119	FALSE	No_SigChange	6.09	5.92	6.24	-0.32	0.294	0.358	FALSE	No_SigChange	5.74	4.97	6.24	-1.27	0.000467	0.00111	TRUE	SigIncrease	intron	intron (NM_001190374, intron 2 of 29)	3536	NM_001190374	Adamtsl3	0.018598	0.491429	intron	intron	intron	Other
chr7	82348650	82349220	5.5	3.91	6.24	-2.33	2.33e-11	1.95e-09	TRUE	SigIncrease	4.28	3.91	4.58	-0.68	0.207	0.304	FALSE	No_SigChange	6.48	6.24	6.69	-0.45	0.097	0.138	FALSE	No_SigChange	5.88	3.9	6.69	-2.78	2.65e-16	9.39e-15	TRUE	SigIncrease	intron	RLTR16|LTR|ERVK	13241	NM_001190374	Adamtsl3	0.02109	0.478947	RLTR16	ERVK	LTR	LTR
chr7	82504030	82504530	6.82	6.99	6.63	0.37	0.113	0.244	FALSE	No_SigChange	6.81	6.99	6.6	0.4	0.102	0.177	FALSE	No_SigChange	6.38	6.63	6.09	0.54	0.0273	0.0469	FALSE	No_SigChange	6.61	6.99	6.09	0.91	0.000208	0.000539	TRUE	SigDecrease	intron	intron (NM_001190374, intron 9 of 29)	144248	NM_177894	Fam154b	0.014028	0.494	intron	intron	intron	Other
chr7	82566820	82567160	6.83	6.88	6.78	0.1	0.649	0.79	FALSE	No_SigChange	6.64	6.87	6.37	0.51	0.0609	0.121	FALSE	No_SigChange	6.68	6.78	6.57	0.2	0.388	0.453	FALSE	No_SigChange	6.73	6.87	6.57	0.3	0.232	0.283	FALSE	No_SigChange	exon	exon (NM_001190374, exon 20 of 30)	81538	NM_177894	Fam154b	0.020649	0.558824	exon	exon	exon	Other
chr7	82625480	82625720	6.14	6.32	5.93	0.39	0.104	0.23	FALSE	No_SigChange	6.15	6.32	5.95	0.36	0.201	0.297	FALSE	No_SigChange	5.53	5.93	4.99	0.94	0.00119	0.00337	TRUE	SigDecrease	5.8	6.32	4.99	1.33	5.16e-07	2.34e-06	TRUE	SigDecrease	Intergenic	RMER21A|LTR|ERV1	22928	NM_177894	Fam154b	0.025105	0.554167	RMER21A	ERV1	LTR	LTR
chr7	82648250	82648990	8.52	8.58	8.47	0.1	0.59	0.746	FALSE	No_SigChange	8.26	8.57	7.86	0.72	0.00454	0.0187	FALSE	No_SigChange	8.17	8.47	7.8	0.67	0.00317	0.00771	TRUE	SigDecrease	8.24	8.57	7.8	0.78	0.000557	0.0013	TRUE	SigDecrease	promoter-TSS	promoter-TSS (NM_001159672)	6	NM_175317	Eftud1	0.070365	0.625676	promoter-TSS	promoter-TSS	promoter-TSS	Other
chr7	82697640	82698030	6.11	5.87	6.31	-0.44	0.0741	0.179	FALSE	No_SigChange	5.65	5.87	5.38	0.49	0.122	0.203	FALSE	No_SigChange	6.2	6.31	6.08	0.22	0.374	0.44	FALSE	No_SigChange	5.98	5.87	6.08	-0.21	0.424	0.481	FALSE	No_SigChange	intron	intron (NM_175317, intron 14 of 19)	49221	NM_175317	Eftud1	0.020566	0.492308	intron	intron	intron	Other
chr7	82715800	82715960	5.59	5.46	5.71	-0.25	0.342	0.529	FALSE	No_SigChange	5.18	5.46	4.83	0.63	0.0949	0.168	FALSE	No_SigChange	5.39	5.71	4.96	0.75	0.0136	0.026	FALSE	No_SigChange	5.23	5.46	4.96	0.49	0.137	0.177	FALSE	No_SigChange	intron	intron (NM_175317, intron 15 of 19)	39764	NR_046004	4933406J10Rik	0.006289	0.4625	intron	intron	intron	Other
chr7	82734860	82735330	6.55	6.06	6.92	-0.86	0.000819	0.00522	TRUE	SigIncrease	5.77	6.06	5.41	0.65	0.038	0.0859	FALSE	No_SigChange	6.46	6.92	5.79	1.13	7.02e-06	4.15e-05	TRUE	SigDecrease	5.93	6.06	5.79	0.27	0.358	0.415	FALSE	No_SigChange	intron	ORR1C2|LTR|ERVL-MaLR	20549	NR_046004	4933406J10Rik	0.004264	0.470213	ORR1C2	ERVL-MaLR	LTR	LTR
chr7	82744270	82744550	4.66	3.21	5.37	-2.17	7.1e-07	1.46e-05	TRUE	SigIncrease	3.57	3.21	3.86	-0.65	0.323	0.427	FALSE	No_SigChange	4.81	5.37	3.88	1.49	8.53e-05	0.000356	TRUE	SigDecrease	3.58	3.21	3.88	-0.67	0.268	0.322	FALSE	No_SigChange	intron	intron (NR_046004, intron 3 of 3)	11234	NR_046004	4933406J10Rik	0.021505	0.55	intron	intron	intron	Other
chr7	82752140	82752900	7.5	7.7	7.27	0.43	0.0352	0.102	FALSE	No_SigChange	7.28	7.7	6.7	0.99	0.000107	0.00106	TRUE	SigDecrease	6.83	7.27	6.19	1.08	6.62e-07	5.29e-06	TRUE	SigDecrease	7.13	7.69	6.19	1.51	1.8e-10	1.74e-09	TRUE	SigDecrease	intron	intron (NM_175317, intron 16 of 19)	3124	NR_046004	4933406J10Rik	0.009223	0.477632	intron	intron	intron	Other
chr7	82766320	82767000	6.39	6.43	6.34	0.09	0.715	0.835	FALSE	No_SigChange	6.32	6.43	6.2	0.23	0.425	0.529	FALSE	No_SigChange	5.94	6.34	5.38	0.95	0.00118	0.00333	TRUE	SigDecrease	6	6.43	5.38	1.05	9.11e-05	0.000255	TRUE	SigDecrease	intron	intron (NM_175317, intron 18 of 19)	-11016	NR_046004	4933406J10Rik	0.0162	0.495588	intron	intron	intron	Other
chr7	82771290	82771480	4.29	4	4.54	-0.54	0.213	0.384	FALSE	No_SigChange	3.66	4	3.21	0.79	0.16	0.25	FALSE	No_SigChange	4.21	4.54	3.78	0.76	0.0827	0.12	FALSE	No_SigChange	3.89	4	3.78	0.22	0.663	0.708	FALSE	No_SigChange	intron	intron (NM_175317, intron 18 of 19)	-15741	NR_046004	4933406J10Rik	0.037037	0.636842	intron	intron	intron	Other
chr7	82772810	82773050	4.42	3.55	4.95	-1.4	0.00146	0.00835	TRUE	SigIncrease	2.67	3.55	0	3.55	0.000228	0.00192	TRUE	SigDecrease	4.3	4.95	3.09	1.87	5.14e-05	0.00023	TRUE	SigDecrease	3.34	3.55	3.09	0.47	0.427	0.485	FALSE	No_SigChange	intron	intron (NM_175317, intron 19 of 19)	-17286	NR_046004	4933406J10Rik	0.012552	0.458333	intron	intron	intron	Other
chr7	82782990	82783830	6.71	6.88	6.53	0.35	0.158	0.311	FALSE	No_SigChange	6.6	6.88	6.24	0.64	0.0169	0.048	FALSE	No_SigChange	6.19	6.53	5.74	0.78	0.00786	0.0165	FALSE	No_SigChange	6.42	6.88	5.74	1.14	6.16e-05	0.000179	TRUE	SigDecrease	Intergenic	RLTR23|LTR|ERV1	-27766	NR_046004	4933406J10Rik	0.008343	0.5	RLTR23	ERV1	LTR	LTR
chr7	82785270	82785730	6.47	6.4	6.54	-0.14	0.523	0.694	FALSE	No_SigChange	5.91	6.4	5.18	1.22	2.56e-05	0.00034	TRUE	SigDecrease	6.12	6.54	5.51	1.03	0.000432	0.00142	TRUE	SigDecrease	6.02	6.4	5.51	0.88	0.00231	0.00464	TRUE	SigDecrease	Intergenic	RMER20B|LTR|ERVK	-29856	NR_046004	4933406J10Rik	0.008715	0.473913	RMER20B	ERVK	LTR	LTR
chr7	82793090	82793320	5.31	5.69	4.81	0.88	0.0124	0.0455	FALSE	No_SigChange	5.37	5.68	4.97	0.72	0.0181	0.0505	FALSE	No_SigChange	4.63	4.8	4.44	0.36	0.678	0.728	FALSE	No_SigChange	5.19	5.68	4.44	1.24	0.0805	0.11	FALSE	No_SigChange	Intergenic	RLTR11C_MM|LTR|ERVK	-37561	NR_046004	4933406J10Rik	0.004367	0.504348	RLTR11C_MM	ERVK	LTR	LTR
chr7	82811250	82811610	5.16	5.31	5	0.31	0.33	0.517	FALSE	No_SigChange	5.6	5.31	5.84	-0.53	0.127	0.209	FALSE	No_SigChange	4.99	5	4.98	0.02	0.948	0.959	FALSE	No_SigChange	5.15	5.31	4.98	0.33	0.312	0.368	FALSE	No_SigChange	Intergenic	Intergenic	-55786	NR_046004	4933406J10Rik	0.030641	0.519444	Intergenic	Intergenic	Intergenic	Other
chr7	82816000	82816290	2.73	2.86	2.58	0.27	0.711	0.832	FALSE	No_SigChange	3.49	2.86	3.93	-1.07	0.118	0.197	FALSE	No_SigChange	4.61	2.58	5.42	-2.83	6.21e-11	1.51e-09	TRUE	SigIncrease	4.64	2.86	5.42	-2.56	8.37e-09	5.6e-08	TRUE	SigIncrease	Intergenic	Intergenic	-51188	NM_175366	Mex3b	0.017301	0.517241	Intergenic	Intergenic	Intergenic	Other
chr7	82822590	82822920	5.49	5.98	4.74	1.24	0.00032	0.00243	TRUE	SigDecrease	6.21	5.98	6.4	-0.42	0.251	0.351	FALSE	No_SigChange	4.73	4.74	4.71	0.03	0.941	0.953	FALSE	No_SigChange	5.48	5.98	4.71	1.27	0.000372	0.000906	TRUE	SigDecrease	Intergenic	Intergenic	-44578	NM_175366	Mex3b	0.00304	0.548485	Intergenic	Intergenic	Intergenic	Other
chr7	82842250	82842940	6.93	6.98	6.87	0.12	0.665	0.801	FALSE	No_SigChange	6.68	6.98	6.3	0.68	0.0291	0.071	FALSE	No_SigChange	6.44	6.86	5.83	1.04	0.000346	0.00118	TRUE	SigDecrease	6.52	6.98	5.83	1.16	0.000226	0.00058	TRUE	SigDecrease	Intergenic	Intergenic	-24738	NM_175366	Mex3b	0.014514	0.513043	Intergenic	Intergenic	Intergenic	Other
chr7	82854400	82854660	5.56	5.61	5.51	0.11	0.698	0.823	FALSE	No_SigChange	5.35	5.61	5.02	0.59	0.0672	0.13	FALSE	No_SigChange	5.12	5.51	4.58	0.92	0.00431	0.00995	TRUE	SigDecrease	5.19	5.61	4.58	1.03	0.000985	0.00216	TRUE	SigDecrease	Intergenic	Intergenic	-12803	NM_175366	Mex3b	0	0.515385	Intergenic	Intergenic	Intergenic	Other
chr7	82865260	82870360	11.1	11.22	10.95	0.27	0.165	0.321	FALSE	No_SigChange	10.94	11.22	10.58	0.64	0.00904	0.0308	FALSE	No_SigChange	10.61	10.95	10.15	0.8	0.00129	0.00359	TRUE	SigDecrease	10.78	11.22	10.15	1.07	2.88e-06	1.12e-05	TRUE	SigDecrease	exon	exon (NM_175366, exon 1 of 2)	477	NM_175366	Mex3b	0.072955	0.631765	exon	exon	exon	Other
chr7	82938380	82938630	5.83	5.73	5.93	-0.2	0.437	0.62	FALSE	No_SigChange	5.28	5.73	4.63	1.1	0.00607	0.023	FALSE	No_SigChange	5.39	5.93	4.52	1.41	7.79e-06	4.54e-05	TRUE	SigDecrease	5.25	5.73	4.52	1.2	0.000349	0.000856	TRUE	SigDecrease	intron	intron (NR_045855, intron 3 of 3)	32886	NR_045855	4933430H16Rik	0.012048	0.516	intron	intron	intron	Other
chr7	83037150	83037530	6.68	6.36	6.93	-0.57	0.00429	0.0198	FALSE	No_SigChange	5.73	6.36	4.6	1.76	1.84e-09	1.36e-07	TRUE	SigDecrease	6.01	6.93	2.86	4.07	1.27e-27	2e-24	TRUE	SigDecrease	5.48	6.36	2.86	3.5	2.61e-18	1.44e-16	TRUE	SigDecrease	Intergenic	Intergenic	-65949	NR_045855	4933430H16Rik	0.005277	0.552632	Intergenic	Intergenic	Intergenic	Other
chr7	83089320	83089690	5.49	5.52	5.45	0.07	0.833	0.909	FALSE	No_SigChange	5.13	5.52	4.6	0.92	0.0116	0.0368	FALSE	No_SigChange	4.74	5.45	3.28	2.16	5.83e-06	3.53e-05	TRUE	SigDecrease	4.8	5.52	3.28	2.24	2.37e-06	9.41e-06	TRUE	SigDecrease	Intergenic	Intergenic	-118114	NR_045855	4933430H16Rik	0.01355	0.527027	Intergenic	Intergenic	Intergenic	Other
chr7	83186040	83186680	5.76	5.95	5.55	0.39	0.141	0.287	FALSE	No_SigChange	6.02	5.95	6.08	-0.14	0.622	0.707	FALSE	No_SigChange	5.61	5.55	5.67	-0.12	0.704	0.751	FALSE	No_SigChange	5.82	5.95	5.67	0.27	0.337	0.394	FALSE	No_SigChange	Intergenic	L1Md_T|LINE|L1	-214969	NR_045855	4933430H16Rik	0.034429	0.539062	L1Md_T	L1	LINE	LINE
chr7	83201620	83202070	6.28	6.4	6.14	0.26	0.258	0.438	FALSE	No_SigChange	6.18	6.4	5.91	0.49	0.0521	0.108	FALSE	No_SigChange	6.05	6.14	5.95	0.19	0.463	0.527	FALSE	No_SigChange	6.2	6.4	5.95	0.45	0.0601	0.0849	FALSE	No_SigChange	Intergenic	Intergenic	-230454	NR_045855	4933430H16Rik	0.011136	0.468889	Intergenic	Intergenic	Intergenic	Other
chr7	83237210	83237810	5.81	5.3	6.19	-0.89	0.000751	0.00487	TRUE	SigIncrease	5.42	5.3	5.53	-0.23	0.48	0.581	FALSE	No_SigChange	6.1	6.19	6	0.18	0.494	0.557	FALSE	No_SigChange	5.7	5.3	6	-0.7	0.0213	0.0337	FALSE	No_SigChange	Intergenic	RLTR16B_MM|LTR|ERVK	-266119	NR_045855	4933430H16Rik	0.006678	0.433333	RLTR16B_MM	ERVK	LTR	LTR
chr7	83289960	83290460	6.45	6.95	5.68	1.27	4.85e-07	1.05e-05	TRUE	SigDecrease	6.65	6.95	6.28	0.67	0.00674	0.0249	FALSE	No_SigChange	5.29	5.68	4.75	0.92	0.00581	0.0128	FALSE	No_SigChange	6.23	6.95	4.75	2.19	8.17e-15	2.09e-13	TRUE	SigDecrease	Intergenic	Intergenic	-294721	NM_177695	Tmc3	0.006012	0.464	Intergenic	Intergenic	Intergenic	Other
chr7	83297340	83297830	6.23	5.97	6.45	-0.48	0.0574	0.148	FALSE	No_SigChange	5.6	5.97	5.1	0.87	0.00498	0.02	FALSE	No_SigChange	5.91	6.44	5.04	1.4	1.04e-06	7.84e-06	TRUE	SigDecrease	5.58	5.97	5.04	0.93	0.00492	0.00911	TRUE	SigDecrease	Intergenic	RLTR13D6|LTR|ERVK	-287346	NM_177695	Tmc3	0.00818	0.432653	RLTR13D6	ERVK	LTR	LTR
chr7	83383050	83383380	5.87	5.94	5.79	0.15	0.578	0.737	FALSE	No_SigChange	5.65	5.94	5.28	0.67	0.0268	0.0669	FALSE	No_SigChange	5.44	5.79	4.98	0.82	0.00719	0.0153	FALSE	No_SigChange	5.54	5.94	4.98	0.96	0.000691	0.00157	TRUE	SigDecrease	Intergenic	Intergenic	-201716	NM_177695	Tmc3	0.015198	0.487879	Intergenic	Intergenic	Intergenic	Other
chr7	83438700	83439150	5.58	5.45	5.7	-0.25	0.371	0.559	FALSE	No_SigChange	5.66	5.45	5.85	-0.4	0.151	0.239	FALSE	No_SigChange	5.55	5.7	5.37	0.32	0.263	0.325	FALSE	No_SigChange	5.41	5.45	5.37	0.07	0.795	0.827	FALSE	No_SigChange	Intergenic	Intergenic	-146006	NM_177695	Tmc3	0.008909	0.473333	Intergenic	Intergenic	Intergenic	Other
chr7	83567370	83568490	6.85	6.87	6.83	0.04	0.861	0.925	FALSE	No_SigChange	7.22	6.87	7.5	-0.63	0.00629	0.0236	FALSE	No_SigChange	7.4	6.83	7.81	-0.98	8.15e-05	0.000343	TRUE	SigIncrease	7.42	6.87	7.81	-0.95	5.68e-05	0.000167	TRUE	SigIncrease	Intergenic	RLTR27|LTR|ERVK	-17001	NM_177695	Tmc3	0.023235	0.508929	RLTR27	ERVK	LTR	LTR
chr7	83584700	83585090	6.31	6.24	6.38	-0.15	0.535	0.703	FALSE	No_SigChange	6	6.24	5.71	0.53	0.0368	0.084	FALSE	No_SigChange	5.9	6.38	5.19	1.19	1.48e-05	7.91e-05	TRUE	SigDecrease	5.81	6.24	5.19	1.05	7.68e-05	0.000219	TRUE	SigDecrease	promoter-TSS	promoter-TSS (NM_177695)	-36	NM_177695	Tmc3	0.005141	0.515385	promoter-TSS	promoter-TSS	promoter-TSS	Other
chr7	83599760	83600210	6.42	6.2	6.61	-0.41	0.0776	0.185	FALSE	No_SigChange	6.17	6.2	6.13	0.07	0.793	0.848	FALSE	No_SigChange	6.47	6.61	6.32	0.29	0.213	0.271	FALSE	No_SigChange	6.26	6.2	6.32	-0.12	0.618	0.667	FALSE	No_SigChange	exon	exon (NM_177695, exon 8 of 23)	15054	NM_177695	Tmc3	0.01559	0.548889	exon	exon	exon	Other
chr7	83617290	83617460	4.29	5.01	2.75	2.26	4.64e-06	7.17e-05	TRUE	SigDecrease	4.05	5.01	0	5.01	1.02e-09	8.36e-08	TRUE	SigDecrease	2.04	2.75	0.58	2.17	0.0341	0.0567	FALSE	No_SigChange	4.07	5.01	0.58	4.43	3.18e-10	2.92e-09	TRUE	SigDecrease	intron	intron (NM_177695, intron 19 of 22)	-14642	NM_023377	Stard5	0.005917	0.458824	intron	intron	intron	Other
chr7	83631510	83632890	8.71	8.76	8.67	0.09	0.683	0.813	FALSE	No_SigChange	8.43	8.75	8.01	0.74	0.0026	0.0124	FALSE	No_SigChange	8.35	8.67	7.93	0.74	0.00239	0.00605	TRUE	SigDecrease	8.4	8.75	7.93	0.82	8.52e-05	0.00024	TRUE	SigDecrease	intron	intron (NM_023377, intron 1 of 5)	183	NM_023377	Stard5	0.033358	0.532609	intron	intron	intron	Other
chr7	83660330	83660530	4.93	4.46	5.28	-0.83	0.0194	0.0647	FALSE	No_SigChange	4.55	4.46	4.63	-0.17	0.679	0.755	FALSE	No_SigChange	5.34	5.28	5.39	-0.11	0.73	0.774	FALSE	No_SigChange	5	4.46	5.39	-0.93	0.00919	0.0159	FALSE	No_SigChange	intron	intron (NM_010551, intron 12 of 18)	28413	NM_023377	Stard5	0.015075	0.485	intron	intron	intron	Other
chr7	83675690	83675960	5.29	5.64	4.83	0.81	0.0136	0.0492	FALSE	No_SigChange	5.4	5.64	5.11	0.53	0.0888	0.16	FALSE	No_SigChange	4.87	4.83	4.91	-0.08	0.839	0.868	FALSE	No_SigChange	5.32	5.64	4.91	0.74	0.0275	0.0423	FALSE	No_SigChange	intron	intron (NM_010551, intron 6 of 18)	43808	NM_023377	Stard5	0.011152	0.481481	intron	intron	intron	Other
chr7	83695840	83696170	4.76	4.98	4.51	0.47	0.26	0.441	FALSE	No_SigChange	5.09	4.98	5.19	-0.21	0.574	0.665	FALSE	No_SigChange	4.76	4.51	4.98	-0.47	0.192	0.247	FALSE	No_SigChange	4.98	4.97	4.98	0	0.997	0.998	FALSE	No_SigChange	intron	intron (NM_010551, intron 2 of 18)	39485	NM_010551	Il16	0.012158	0.366667	intron	intron	intron	Other
chr7	83755730	83756070	4.17	4.64	3.46	1.18	0.0203	0.067	FALSE	No_SigChange	4.82	4.64	4.98	-0.33	0.367	0.472	FALSE	No_SigChange	3.54	3.46	3.61	-0.16	0.802	0.836	FALSE	No_SigChange	4.22	4.64	3.61	1.03	0.0273	0.0421	FALSE	No_SigChange	Intergenic	Intergenic	-20410	NM_010551	Il16	0.047198	0.432353	Intergenic	Intergenic	Intergenic	Other
chr7	83774850	83775050	5.48	5.18	5.73	-0.55	0.0389	0.11	FALSE	No_SigChange	5.21	5.18	5.24	-0.06	0.845	0.888	FALSE	No_SigChange	5.52	5.73	5.28	0.44	0.117	0.162	FALSE	No_SigChange	5.23	5.18	5.28	-0.11	0.737	0.775	FALSE	No_SigChange	TTS	TTS (NM_029335)	19889	NM_029335	1700026D08Rik	0.005025	0.515	TTS	TTS	TTS	Other
chr7	83794520	83795180	7.86	7.92	7.8	0.12	0.499	0.674	FALSE	No_SigChange	7.6	7.92	7.19	0.73	0.00282	0.0131	FALSE	No_SigChange	7.42	7.8	6.91	0.89	2.9e-05	0.000141	TRUE	SigDecrease	7.5	7.92	6.91	1.01	1.84e-06	7.47e-06	TRUE	SigDecrease	promoter-TSS	promoter-TSS (NM_029335)	-11	NM_029335	1700026D08Rik	0.024279	0.531818	promoter-TSS	promoter-TSS	promoter-TSS	Other
chr7	83809200	83810880	8.07	7.85	8.27	-0.42	0.0296	0.0893	FALSE	No_SigChange	7.64	7.84	7.4	0.44	0.0715	0.136	FALSE	No_SigChange	8.01	8.27	7.71	0.56	0.0295	0.0501	FALSE	No_SigChange	7.78	7.84	7.71	0.14	0.591	0.643	FALSE	No_SigChange	Intergenic	Intergenic	-15201	NM_029335	1700026D08Rik	0.012507	0.505357	Intergenic	Intergenic	Intergenic	Other
chr7	83813780	83814410	6.93	6.98	6.88	0.1	0.605	0.757	FALSE	No_SigChange	6.7	6.98	6.35	0.63	0.00646	0.0241	FALSE	No_SigChange	6.24	6.88	5.07	1.81	2.3e-11	6.25e-10	TRUE	SigDecrease	6.32	6.98	5.07	1.92	2.15e-12	3.18e-11	TRUE	SigDecrease	Intergenic	Intergenic	-19256	NM_029335	1700026D08Rik	0.006359	0.501587	Intergenic	Intergenic	Intergenic	Other
chr7	83852220	83852830	6.8	6.6	6.97	-0.37	0.116	0.248	FALSE	No_SigChange	6.23	6.6	5.74	0.86	0.00576	0.0222	FALSE	No_SigChange	6.08	6.97	3.28	3.68	2.75e-25	2.58e-22	TRUE	SigDecrease	5.74	6.6	3.28	3.32	1.06e-15	3.27e-14	TRUE	SigDecrease	Intergenic	Intergenic	31816	NM_030705	Mesdc1	0.006568	0.478689	Intergenic	Intergenic	Intergenic	Other
chr7	83882120	83885410	10.27	10.41	10.12	0.29	0.146	0.294	FALSE	No_SigChange	10.19	10.41	9.93	0.48	0.0603	0.12	FALSE	No_SigChange	9.87	10.12	9.56	0.56	0.0293	0.0499	FALSE	No_SigChange	10.04	10.41	9.56	0.84	0.000342	0.00084	TRUE	SigDecrease	exon	5' UTR (NM_030705, exon 1 of 1)	576	NM_030705	Mesdc1	0.08118	0.647416	5'UTR	5'UTR	5'UTR	Other
chr7	83891560	83892660	10.03	10.1	9.96	0.14	0.462	0.642	FALSE	No_SigChange	9.94	10.1	9.77	0.33	0.138	0.223	FALSE	No_SigChange	9.81	9.96	9.64	0.32	0.163	0.215	FALSE	No_SigChange	9.89	10.1	9.64	0.46	0.0153	0.0251	FALSE	No_SigChange	5'UTR	5' UTR (NM_023403, exon 1 of 3)	110	NM_023403	Mesdc2	0.056415	0.6	5'UTR	5'UTR	5'UTR	Other
chr7	83902740	83903300	6.27	5.66	6.69	-1.04	4.06e-05	0.000442	TRUE	SigIncrease	4.94	5.66	3.43	2.23	2.64e-08	1.26e-06	TRUE	SigDecrease	6.16	6.69	5.31	1.38	7.39e-08	7.81e-07	TRUE	SigDecrease	5.49	5.66	5.31	0.34	0.239	0.291	FALSE	No_SigChange	Intergenic	Intergenic	11020	NM_023403	Mesdc2	0.007156	0.491071	Intergenic	Intergenic	Intergenic	Other
chr7	83914720	83915000	5.55	5.45	5.64	-0.19	0.513	0.686	FALSE	No_SigChange	5.48	5.45	5.51	-0.06	0.863	0.901	FALSE	No_SigChange	5.63	5.64	5.61	0.03	0.922	0.937	FALSE	No_SigChange	5.53	5.45	5.61	-0.16	0.624	0.673	FALSE	No_SigChange	Intergenic	Intergenic	22860	NM_023403	Mesdc2	0.010753	0.403571	Intergenic	Intergenic	Intergenic	Other
chr7	84085000	84085770	7.44	7.75	7.05	0.71	0.00161	0.00901	TRUE	SigDecrease	7.41	7.75	6.95	0.8	0.00141	0.00782	TRUE	SigDecrease	6.71	7.04	6.26	0.78	0.00143	0.00393	TRUE	SigDecrease	7.19	7.75	6.26	1.49	2.47e-09	1.86e-08	TRUE	SigDecrease	intron	intron (NM_030728, intron 1 of 28)	1120	NM_030728	Cemip	0.039012	0.572727	intron	intron	intron	Other
chr7	84086120	84086930	8.19	8.31	8.05	0.25	0.237	0.413	FALSE	No_SigChange	8.1	8.31	7.87	0.44	0.0959	0.169	FALSE	No_SigChange	7.63	8.05	7.02	1.03	4.14e-05	0.000192	TRUE	SigDecrease	7.8	8.3	7.02	1.28	8.12e-09	5.45e-08	TRUE	SigDecrease	promoter-TSS	promoter-TSS (NM_030728)	-20	NM_030728	Cemip	0.070457	0.62716	promoter-TSS	promoter-TSS	promoter-TSS	Other
chr7	84088970	84089340	5.97	5.92	6.02	-0.09	0.71	0.831	FALSE	No_SigChange	5.93	5.92	5.94	-0.01	0.962	0.974	FALSE	No_SigChange	5.87	6.01	5.71	0.31	0.255	0.316	FALSE	No_SigChange	5.82	5.92	5.71	0.22	0.422	0.479	FALSE	No_SigChange	Intergenic	Intergenic	-2650	NM_030728	Cemip	0.01084	0.491892	Intergenic	Intergenic	Intergenic	Other
chr7	84089780	84090190	5.56	5.33	5.76	-0.43	0.105	0.231	FALSE	No_SigChange	5.49	5.33	5.64	-0.31	0.268	0.37	FALSE	No_SigChange	5.67	5.76	5.57	0.19	0.496	0.558	FALSE	No_SigChange	5.45	5.33	5.57	-0.24	0.411	0.469	FALSE	No_SigChange	Intergenic	MTD|LTR|ERVL-MaLR	-3480	NM_030728	Cemip	0.00489	0.456098	MTD	ERVL-MaLR	LTR	LTR
chr7	84150730	84152720	10.1	10.06	10.15	-0.09	0.641	0.784	FALSE	No_SigChange	9.87	10.06	9.66	0.39	0.0866	0.157	FALSE	No_SigChange	9.96	10.15	9.75	0.39	0.0967	0.137	FALSE	No_SigChange	9.91	10.06	9.75	0.3	0.158	0.201	FALSE	No_SigChange	exon	exon (NM_133722, exon 1 of 3)	168	NM_133722	Abhd17c	0.089492	0.624121	exon	exon	exon	Other
chr7	84247970	84248780	6.84	7.2	6.36	0.84	0.000384	0.00282	TRUE	SigDecrease	7.25	7.2	7.3	-0.1	0.726	0.793	FALSE	No_SigChange	6.48	6.36	6.6	-0.24	0.335	0.4	FALSE	No_SigChange	6.93	7.19	6.6	0.6	0.0214	0.0339	FALSE	No_SigChange	3'UTR	3' UTR (NM_007488, exon 19 of 19)	-96482	NM_133722	Abhd17c	0.004944	0.5	3'UTR	3'UTR	3'UTR	Other
chr7	84254260	84254890	6.42	6.3	6.53	-0.22	0.367	0.555	FALSE	No_SigChange	5.94	6.3	5.44	0.86	0.00276	0.0129	FALSE	No_SigChange	6.19	6.53	5.76	0.76	0.00468	0.0107	FALSE	No_SigChange	6.06	6.3	5.76	0.54	0.0534	0.0764	FALSE	No_SigChange	intron	intron (NM_007488, intron 17 of 18)	-102682	NM_133722	Abhd17c	0.006359	0.442857	intron	intron	intron	Other
chr7	84269770	84270100	6.05	6.07	6.04	0.03	0.909	0.952	FALSE	No_SigChange	6.1	6.06	6.13	-0.06	0.806	0.857	FALSE	No_SigChange	5.67	6.04	5.18	0.86	0.0018	0.00477	TRUE	SigDecrease	5.69	6.06	5.18	0.88	0.00108	0.00234	TRUE	SigDecrease	intron	intron (NM_007488, intron 12 of 18)	-118042	NM_133722	Abhd17c	0.00304	0.484848	intron	intron	intron	Other
chr7	84272350	84272840	7.15	7.39	6.85	0.54	0.0101	0.0387	FALSE	No_SigChange	7.22	7.39	7.03	0.36	0.136	0.22	FALSE	No_SigChange	6.74	6.85	6.62	0.23	0.318	0.382	FALSE	No_SigChange	7.06	7.39	6.62	0.77	0.000416	0.001	TRUE	SigDecrease	intron	intron (NM_007488, intron 12 of 18)	-120702	NM_133722	Abhd17c	0.010225	0.504082	intron	intron	intron	Other
chr7	84315290	84315680	5.39	3.75	6.14	-2.38	7.34e-14	1.33e-11	TRUE	SigIncrease	3.64	3.75	3.52	0.23	0.665	0.743	FALSE	No_SigChange	5.61	6.14	4.77	1.37	4.14e-06	2.62e-05	TRUE	SigDecrease	4.35	3.75	4.77	-1.01	0.0129	0.0216	FALSE	No_SigChange	intron	intron (NM_007488, intron 5 of 18)	94474	NM_007488	Arnt2	0.005141	0.512821	intron	intron	intron	Other
chr7	84355750	84356320	5.36	5.32	5.39	-0.07	0.811	0.896	FALSE	No_SigChange	5.7	5.32	6.01	-0.68	0.0157	0.0457	FALSE	No_SigChange	5.47	5.39	5.55	-0.16	0.592	0.649	FALSE	No_SigChange	5.44	5.32	5.55	-0.23	0.439	0.497	FALSE	No_SigChange	intron	intron (NM_007488, intron 2 of 18)	53924	NM_007488	Arnt2	0.012302	0.468421	intron	intron	intron	Other
chr7	84401830	84402070	6.24	6.41	6.04	0.37	0.124	0.261	FALSE	No_SigChange	5.89	6.41	5.07	1.35	5.33e-05	0.000612	TRUE	SigDecrease	5.43	6.04	4.34	1.7	1.1e-08	1.46e-07	TRUE	SigDecrease	5.72	6.41	4.34	2.07	6.29e-12	8.4e-11	TRUE	SigDecrease	intron	intron (NM_007488, intron 1 of 18)	8009	NM_007488	Arnt2	0.012552	0.504167	intron	intron	intron	Other
chr7	84409220	84410720	9.44	9.39	9.48	-0.1	0.629	0.775	FALSE	No_SigChange	9.25	9.38	9.1	0.29	0.243	0.343	FALSE	No_SigChange	9.18	9.48	8.8	0.68	0.00587	0.0129	FALSE	No_SigChange	9.12	9.38	8.8	0.59	0.0128	0.0214	FALSE	No_SigChange	promoter-TSS	promoter-TSS (NM_007488)	-11	NM_007488	Arnt2	0.073382	0.634	promoter-TSS	promoter-TSS	promoter-TSS	Other
chr7	84424730	84425050	5.01	4.89	5.12	-0.22	0.547	0.713	FALSE	No_SigChange	5.04	4.89	5.17	-0.28	0.442	0.545	FALSE	No_SigChange	5.27	5.12	5.42	-0.3	0.359	0.424	FALSE	No_SigChange	5.18	4.89	5.42	-0.52	0.129	0.168	FALSE	No_SigChange	Intergenic	Intergenic	-14931	NM_007488	Arnt2	0.003135	0.45625	Intergenic	Intergenic	Intergenic	Other
chr7	84447160	84447710	6.94	6.49	7.28	-0.79	0.00263	0.0133	FALSE	No_SigChange	6.19	6.49	5.82	0.67	0.025	0.0636	FALSE	No_SigChange	7.01	7.28	6.68	0.59	0.016	0.0299	FALSE	No_SigChange	6.59	6.49	6.68	-0.19	0.463	0.521	FALSE	No_SigChange	Intergenic	L1ME2|LINE|L1	-37476	NM_007488	Arnt2	0.01275	0.44	L1ME2	L1	LINE	LINE
chr7	84465600	84466200	5.22	5.4	5.02	0.38	0.238	0.414	FALSE	No_SigChange	6.06	5.4	6.51	-1.11	3.45e-05	0.000433	TRUE	SigIncrease	5.72	5.02	6.18	-1.16	8.73e-05	0.000363	TRUE	SigIncrease	5.84	5.4	6.18	-0.79	0.00387	0.00734	TRUE	SigIncrease	Intergenic	MTEa|LTR|ERVL-MaLR	-55941	NM_007488	Arnt2	0.005008	0.465	MTEa	ERVL-MaLR	LTR	LTR
chr7	84475200	84475470	3.83	4	3.64	0.36	0.491	0.667	FALSE	No_SigChange	4.33	4	4.6	-0.6	0.196	0.291	FALSE	No_SigChange	4.47	3.64	5	-1.36	0.00131	0.00364	TRUE	SigIncrease	4.58	4	5	-1	0.0197	0.0314	FALSE	No_SigChange	Intergenic	Intergenic	-53619	NR_045098	Gm2115	0.01487	0.507407	Intergenic	Intergenic	Intergenic	Other
chr7	84528740	84529610	8.12	8.13	8.11	0.02	0.917	0.957	FALSE	No_SigChange	8	8.13	7.87	0.26	0.285	0.388	FALSE	No_SigChange	7.76	8.1	7.3	0.8	0.000822	0.00246	TRUE	SigDecrease	7.77	8.13	7.3	0.82	0.000158	0.000419	TRUE	SigDecrease	exon	non-coding (NR_045098, exon 1 of 3)	221	NR_045098	Gm2115	0.06099	0.609195	non-coding	non-coding	non-coding	Other
chr7	84579100	84579290	4.88	5	4.75	0.25	0.47	0.649	FALSE	No_SigChange	4.96	5	4.93	0.07	0.845	0.888	FALSE	No_SigChange	4.99	4.75	5.2	-0.45	0.162	0.213	FALSE	No_SigChange	5.1	5	5.2	-0.2	0.539	0.593	FALSE	No_SigChange	TTS	TTS (NR_045098)	26747	NM_010176	Fah	0	0.510526	TTS	TTS	TTS	Other
chr7	84594400	84595010	7.15	7.06	7.23	-0.17	0.39	0.576	FALSE	No_SigChange	6.93	7.06	6.79	0.27	0.339	0.444	FALSE	No_SigChange	7.21	7.22	7.2	0.02	0.917	0.933	FALSE	No_SigChange	7.13	7.06	7.2	-0.14	0.531	0.586	FALSE	No_SigChange	intron	intron (NM_010176, intron 9 of 13)	11237	NM_010176	Fah	0.009852	0.506557	intron	intron	intron	Other
chr7	84605410	84607220	10.25	10.35	10.14	0.21	0.274	0.456	FALSE	No_SigChange	10.19	10.35	10	0.35	0.133	0.217	FALSE	No_SigChange	9.78	10.14	9.28	0.86	0.000523	0.00168	TRUE	SigDecrease	9.91	10.35	9.28	1.07	1.34e-06	5.59e-06	TRUE	SigDecrease	promoter-TSS	promoter-TSS (NM_010176)	-373	NM_010176	Fah	0.039248	0.553039	promoter-TSS	promoter-TSS	promoter-TSS	Other
chr7	84679250	84679690	6.54	6.65	6.41	0.25	0.275	0.457	FALSE	No_SigChange	6.49	6.65	6.3	0.35	0.165	0.256	FALSE	No_SigChange	6.21	6.41	5.99	0.41	0.128	0.174	FALSE	No_SigChange	6.36	6.65	5.99	0.66	0.0112	0.0189	FALSE	No_SigChange	promoter-TSS	promoter-TSS (NM_022985)	-119	NM_022985	Zfand6	0.009112	0.372727	promoter-TSS	promoter-TSS	promoter-TSS	Other
chr7	84689340	84690690	9.97	10.05	9.88	0.17	0.344	0.532	FALSE	No_SigChange	9.89	10.05	9.72	0.33	0.12	0.2	FALSE	No_SigChange	9.7	9.88	9.5	0.37	0.118	0.162	FALSE	No_SigChange	9.8	10.05	9.5	0.54	0.0103	0.0176	FALSE	No_SigChange	intron	GC_rich|Low_complexity|Low_complexity	375	NR_038175	2610206C17Rik	0.077094	0.623704	GC_rich	Low_complexity	Low_complexity	Other
chr7	84728660	84729100	4.42	4.34	4.49	-0.15	0.693	0.82	FALSE	No_SigChange	5.26	4.34	5.82	-1.48	1.46e-05	0.000217	TRUE	SigIncrease	5.37	4.49	5.92	-1.43	2.19e-06	1.51e-05	TRUE	SigIncrease	5.33	4.34	5.92	-1.58	2.62e-06	1.03e-05	TRUE	SigIncrease	intron	intron (NR_038175, intron 1 of 4)	39240	NR_038175	2610206C17Rik	0.004556	0.497727	intron	intron	intron	Other
chr7	84749080	84750270	7.32	7.36	7.27	0.09	0.697	0.823	FALSE	No_SigChange	7.43	7.36	7.5	-0.14	0.543	0.638	FALSE	No_SigChange	7.07	7.27	6.84	0.43	0.132	0.179	FALSE	No_SigChange	7.12	7.36	6.84	0.51	0.0439	0.0642	FALSE	No_SigChange	intron	intron (NR_038175, intron 2 of 4)	60035	NR_038175	2610206C17Rik	0.021026	0.495798	intron	intron	intron	Other
chr7	84778960	84780000	9.02	9.02	9.02	0	0.988	0.994	FALSE	No_SigChange	9.1	9.02	9.18	-0.16	0.44	0.544	FALSE	No_SigChange	8.97	9.02	8.92	0.1	0.676	0.726	FALSE	No_SigChange	8.97	9.02	8.92	0.1	0.672	0.717	FALSE	No_SigChange	Intergenic	L1MD2|LINE|L1	-74091	NM_146415	Olfr291	0.036574	0.490385	L1MD2	L1	LINE	LINE
chr7	84812520	84813210	4.15	2.64	4.87	-2.23	6.63e-05	0.000662	TRUE	SigIncrease	2.86	2.64	3.04	-0.4	0.609	0.695	FALSE	No_SigChange	5.84	4.87	6.42	-1.55	2.09e-07	1.93e-06	TRUE	SigIncrease	5.52	2.64	6.42	-3.78	4.13e-06	1.55e-05	TRUE	SigIncrease	Intergenic	IAPLTR2b|LTR|ERVK	-40706	NM_146415	Olfr291	0.027576	0.489855	IAPLTR2b	ERVK	LTR	LTR
chr7	84954330	84954640	5.82	5.99	5.61	0.38	0.171	0.329	FALSE	No_SigChange	6.04	5.99	6.08	-0.09	0.754	0.817	FALSE	No_SigChange	5.68	5.61	5.75	-0.14	0.643	0.696	FALSE	No_SigChange	5.88	5.99	5.75	0.24	0.439	0.497	FALSE	No_SigChange	intron	L1Md_F3|LINE|L1	9524	NM_001105180	Vmn2r65	0.035599	0.583871	L1Md_F3	L1	LINE	LINE
chr7	84982100	84982630	4.81	5.26	4.17	1.09	0.00135	0.00783	TRUE	SigDecrease	5.77	5.26	6.15	-0.9	0.00113	0.0066	TRUE	SigIncrease	4.58	4.17	4.91	-0.74	0.0696	0.104	FALSE	No_SigChange	5.09	5.26	4.91	0.35	0.339	0.397	FALSE	No_SigChange	Intergenic	L1VL2|LINE|L1	-18356	NM_001105180	Vmn2r65	0.00189	0.432075	L1VL2	L1	LINE	LINE
chr7	85032290	85032600	4.89	5.39	4.11	1.28	0.000327	0.00248	TRUE	SigDecrease	5.38	5.39	5.37	0.02	0.938	0.957	FALSE	No_SigChange	4.35	4.11	4.55	-0.45	0.276	0.339	FALSE	No_SigChange	5.03	5.39	4.55	0.84	0.0161	0.0263	FALSE	No_SigChange	Intergenic	RLTR9F|LTR|ERVK	-20425	NM_001033878	Vmn2r66	0.006472	0.5	RLTR9F	ERVK	LTR	LTR
chr7	85104450	85104930	6.47	6.56	6.37	0.19	0.516	0.687	FALSE	No_SigChange	6.09	6.56	5.39	1.16	0.000274	0.00222	TRUE	SigDecrease	6.07	6.36	5.69	0.67	0.0543	0.0842	FALSE	No_SigChange	6.19	6.56	5.69	0.86	0.00285	0.0056	TRUE	SigDecrease	Intergenic	RLTR9E|LTR|ERVK	51212	NM_001102579	Vmn2r67	0.006263	0.489583	RLTR9E	ERVK	LTR	LTR
chr7	85158330	85158510	3.58	3.32	3.81	-0.49	0.362	0.549	FALSE	No_SigChange	3.23	3.32	3.13	0.19	0.755	0.817	FALSE	No_SigChange	4.05	3.8	4.27	-0.46	0.329	0.393	FALSE	No_SigChange	3.87	3.32	4.27	-0.95	0.0593	0.0839	FALSE	No_SigChange	Intergenic	ORR1A3|LTR|ERVL-MaLR	-2518	NM_001102579	Vmn2r67	0.039106	0.5	ORR1A3	ERVL-MaLR	LTR	LTR
chr7	85818180	85818350	4.83	4.86	4.81	0.05	0.878	0.935	FALSE	No_SigChange	5.05	4.86	5.23	-0.37	0.259	0.36	FALSE	No_SigChange	4.77	4.8	4.73	0.08	0.816	0.848	FALSE	No_SigChange	4.79	4.86	4.73	0.13	0.708	0.749	FALSE	No_SigChange	Intergenic	MusHAL1|LINE|L1	57673	NM_001105186	Vmn2r73	0.011834	0.370588	MusHAL1	L1	LINE	LINE
chr7	85840340	85840850	6.61	6.96	6.14	0.82	0.00105	0.00635	TRUE	SigDecrease	6.65	6.96	6.25	0.71	0.0136	0.0412	FALSE	No_SigChange	5.51	6.14	4.34	1.8	3.94e-09	5.92e-08	TRUE	SigDecrease	6.18	6.96	4.34	2.62	4.47e-16	1.5e-14	TRUE	SigDecrease	Intergenic	Intergenic	35343	NM_001105186	Vmn2r73	0.003929	0.496078	Intergenic	Intergenic	Intergenic	Other
chr7	86211380	86211740	5.78	5.88	5.67	0.2	0.476	0.654	FALSE	No_SigChange	5.81	5.87	5.74	0.13	0.684	0.759	FALSE	No_SigChange	5.8	5.67	5.92	-0.25	0.364	0.43	FALSE	No_SigChange	5.9	5.87	5.92	-0.05	0.854	0.878	FALSE	No_SigChange	Intergenic	Intergenic	34641	NM_001102580	Vmn2r76	0	0.452778	Intergenic	Intergenic	Intergenic	Other
chr7	86342450	86343750	7.92	8.05	7.77	0.28	0.144	0.291	FALSE	No_SigChange	7.88	8.05	7.69	0.36	0.143	0.229	FALSE	No_SigChange	7.42	7.77	6.94	0.83	0.00122	0.00343	TRUE	SigDecrease	7.6	8.05	6.94	1.1	1.09e-05	3.74e-05	TRUE	SigDecrease	Intergenic	ERVB7_2B-LTR_MM|LTR|ERVK	-6706	NM_146617	Olfr307	0.015396	0.456923	ERVB7_2B-LTR_MM	ERVK	LTR	LTR
chr7	86346420	86346570	4.61	3.67	5.17	-1.5	0.00147	0.00839	TRUE	SigIncrease	3.84	3.67	4	-0.33	0.593	0.682	FALSE	No_SigChange	5.13	5.17	5.1	0.07	0.83	0.86	FALSE	No_SigChange	4.55	3.67	5.1	-1.43	0.0021	0.00426	TRUE	SigIncrease	Intergenic	MMERVK9C_I-int|LTR|ERVK	-10101	NM_146617	Olfr307	0.04698	0.573333	MMERVK9C_I-int	ERVK	LTR	LTR
chr7	86385770	86386320	6.45	6.27	6.61	-0.34	0.124	0.261	FALSE	No_SigChange	6.41	6.27	6.55	-0.29	0.334	0.439	FALSE	No_SigChange	6.65	6.61	6.69	-0.08	0.775	0.813	FALSE	No_SigChange	6.49	6.26	6.69	-0.42	0.122	0.16	FALSE	No_SigChange	exon	exon (NM_001011828, exon 1 of 1)	613	NM_001011828	Olfr304	0.007286	0.445455	exon	exon	exon	Other
chr7	86775130	86776370	8.05	8.08	8.01	0.07	0.713	0.833	FALSE	No_SigChange	8	8.08	7.91	0.17	0.514	0.612	FALSE	No_SigChange	7.51	8.01	6.75	1.26	1.36e-05	7.32e-05	TRUE	SigDecrease	7.57	8.08	6.75	1.33	3.39e-06	1.3e-05	TRUE	SigDecrease	exon	exon (NM_016770, exon 1 of 19)	114	NM_016770	Folh1	0.013721	0.447581	exon	exon	exon	Other
chr7	86816510	86816750	3.41	1.91	4.13	-2.22	0.000341	0.00256	TRUE	SigIncrease	3.04	1.91	3.67	-1.77	0.012	0.0377	FALSE	No_SigChange	4.96	4.13	5.48	-1.36	0.00012	0.00048	TRUE	SigIncrease	4.6	1.9	5.48	-3.58	6e-12	8.06e-11	TRUE	SigIncrease	Intergenic	RLTR22_Mur|LTR|ERVK	21489	NM_001105188	Vmn2r77	0	0.358333	RLTR22_Mur	ERVK	LTR	LTR
chr7	87110740	87111060	5.8	5.78	5.83	-0.05	0.878	0.935	FALSE	No_SigChange	5.78	5.78	5.79	-0.01	0.979	0.986	FALSE	No_SigChange	5.71	5.82	5.58	0.25	0.449	0.514	FALSE	No_SigChange	5.68	5.78	5.58	0.2	0.53	0.585	FALSE	No_SigChange	Intergenic	Intergenic	114435	NM_001105190	Vmn2r79	0.00627	0.378125	Intergenic	Intergenic	Intergenic	Other
chr7	87241240	87241470	5.31	5.95	4.13	1.82	0.00242	0.0125	FALSE	No_SigChange	6.1	5.95	6.24	-0.29	0.625	0.71	FALSE	No_SigChange	4.46	4.13	4.73	-0.6	0.165	0.217	FALSE	No_SigChange	5.47	5.95	4.73	1.22	0.0575	0.0817	FALSE	No_SigChange	Intergenic	Intergenic	-5440	NM_015760	Nox4	0	0.456522	Intergenic	Intergenic	Intergenic	Other
chr7	87246080	87247260	8.81	8.86	8.75	0.12	0.555	0.719	FALSE	No_SigChange	8.81	8.86	8.76	0.1	0.676	0.752	FALSE	No_SigChange	8.56	8.74	8.34	0.4	0.119	0.164	FALSE	No_SigChange	8.63	8.86	8.34	0.52	0.0341	0.0513	FALSE	No_SigChange	promoter-TSS	promoter-TSS (NM_001285833)	-125	NM_015760	Nox4	0.039864	0.55	promoter-TSS	promoter-TSS	promoter-TSS	Other
chr7	87411410	87411790	5.72	5.67	5.77	-0.11	0.668	0.803	FALSE	No_SigChange	5.75	5.66	5.83	-0.16	0.56	0.653	FALSE	No_SigChange	5.73	5.77	5.69	0.09	0.753	0.794	FALSE	No_SigChange	5.67	5.66	5.69	-0.02	0.937	0.948	FALSE	No_SigChange	Intergenic	B2_Mm1t|SINE|B2	81811	NM_011661	Tyr	0.010554	0.415789	B2_Mm1t	B2	SINE	SINE
chr7	87494340	87494890	6.91	6.96	6.87	0.09	0.739	0.85	FALSE	No_SigChange	6.22	6.96	4.67	2.28	1.7e-10	1.94e-08	TRUE	SigDecrease	6.05	6.87	4	2.87	3.91e-22	1.64e-19	TRUE	SigDecrease	6.13	6.95	4	2.96	3.99e-19	2.64e-17	TRUE	SigDecrease	Intergenic	Intergenic	-1204	NM_011661	Tyr	0.003643	0.410909	Intergenic	Intergenic	Intergenic	Other
chr7	87520730	87520990	4.8	4.11	5.27	-1.16	0.00134	0.00779	TRUE	SigIncrease	4.65	4.11	5.04	-0.94	0.0273	0.0679	FALSE	No_SigChange	5.23	5.26	5.2	0.07	0.84	0.868	FALSE	No_SigChange	4.75	4.11	5.2	-1.09	0.00739	0.0131	FALSE	No_SigChange	Intergenic	Intergenic	-27449	NM_011661	Tyr	0.011583	0.45	Intergenic	Intergenic	Intergenic	Other
chr7	87528260	87528510	5.4	4.92	5.76	-0.84	0.003	0.0149	FALSE	No_SigChange	5.08	4.92	5.23	-0.31	0.331	0.435	FALSE	No_SigChange	5.53	5.76	5.25	0.51	0.063	0.0955	FALSE	No_SigChange	5.09	4.92	5.25	-0.33	0.284	0.339	FALSE	No_SigChange	Intergenic	RMER1A|Other|Other	-34974	NM_011661	Tyr	0.004016	0.54	RMER1A	Other	Other	Other
chr7	87566420	87566860	5.89	5.81	5.97	-0.16	0.545	0.711	FALSE	No_SigChange	5.84	5.81	5.87	-0.06	0.826	0.873	FALSE	No_SigChange	5.92	5.97	5.87	0.1	0.73	0.774	FALSE	No_SigChange	5.84	5.81	5.87	-0.06	0.835	0.862	FALSE	No_SigChange	Intergenic	Intergenic	-17528	NM_001143834	Grm5	0	0.384091	Intergenic	Intergenic	Intergenic	Other
chr7	87583990	87584750	8.1	8.14	8.05	0.09	0.669	0.803	FALSE	No_SigChange	8.14	8.14	8.14	0.01	0.982	0.988	FALSE	No_SigChange	7.74	8.05	7.33	0.72	0.00155	0.00419	TRUE	SigDecrease	7.79	8.14	7.33	0.81	0.000244	0.000621	TRUE	SigDecrease	5'UTR	5' UTR (NM_001081414, exon 1 of 10)	202	NM_001081414	Grm5	0.040843	0.584211	5'UTR	5'UTR	5'UTR	Other
chr7	88001150	88001490	3.41	3.67	3.09	0.58	0.308	0.493	FALSE	No_SigChange	3.86	3.67	4.02	-0.35	0.495	0.595	FALSE	No_SigChange	3.09	3.09	3.09	0	0.998	0.999	FALSE	No_SigChange	3.41	3.67	3.09	0.58	0.331	0.387	FALSE	No_SigChange	intron	L1Md_A|LINE|L1	-276773	NM_009982	Ctsc	0.053097	0.6	L1Md_A	L1	LINE	LINE
chr7	88047480	88047750	6.1	6.27	5.9	0.37	0.137	0.281	FALSE	No_SigChange	5.75	6.27	4.92	1.35	2.58e-06	5.31e-05	TRUE	SigDecrease	5.25	5.9	4.04	1.85	2.24e-07	2.04e-06	TRUE	SigDecrease	5.55	6.27	4.04	2.23	2.51e-11	2.93e-10	TRUE	SigDecrease	intron	intron (NM_001143834, intron 8 of 10)	-230478	NM_009982	Ctsc	0	0.418519	intron	intron	intron	Other
chr7	88097730	88098110	5.53	5.84	5.13	0.71	0.00993	0.0384	FALSE	No_SigChange	5.9	5.84	5.95	-0.12	0.69	0.764	FALSE	No_SigChange	5.49	5.13	5.79	-0.66	0.0241	0.0422	FALSE	No_SigChange	5.81	5.84	5.79	0.05	0.856	0.88	FALSE	No_SigChange	intron	intron (NM_001081414, intron 9 of 9)	-180173	NM_009982	Ctsc	0.002639	0.426316	intron	intron	intron	Other
chr7	88129760	88131070	8.91	8.94	8.87	0.07	0.732	0.846	FALSE	No_SigChange	8.94	8.94	8.93	0.02	0.951	0.966	FALSE	No_SigChange	8.59	8.87	8.24	0.64	0.0137	0.0262	FALSE	No_SigChange	8.63	8.94	8.24	0.71	0.00938	0.0162	FALSE	No_SigChange	exon	exon (NM_001081414, exon 10 of 10)	-147678	NM_009982	Ctsc	0.05042	0.59084	exon	exon	exon	Other
chr7	88265000	88265150	4.48	2.75	5.25	-2.49	1.79e-09	8.65e-08	TRUE	SigIncrease	2.86	2.75	2.95	-0.2	0.769	0.828	FALSE	No_SigChange	4.7	5.25	3.81	1.44	0.000149	0.000575	TRUE	SigDecrease	3.37	2.75	3.81	-1.05	0.0691	0.0962	FALSE	No_SigChange	Intergenic	RLTR14_RN|LTR|ERV1	-13018	NM_009982	Ctsc	0.020134	0.466667	RLTR14_RN	ERV1	LTR	LTR
chr7	88271440	88271850	5.57	6.22	4.36	1.87	2.47e-11	2.06e-09	TRUE	SigDecrease	5.42	6.22	3.43	2.8	1.08e-12	2.95e-10	TRUE	SigDecrease	3.93	4.36	3.32	1.03	0.244	0.304	FALSE	No_SigChange	5.4	6.22	3.32	2.9	0.000893	0.00198	TRUE	SigDecrease	Intergenic	Intergenic	-6448	NM_009982	Ctsc	0.00489	0.421951	Intergenic	Intergenic	Intergenic	Other
chr7	88277390	88278600	8.76	8.95	8.54	0.4	0.0213	0.0695	FALSE	No_SigChange	8.87	8.94	8.8	0.15	0.547	0.642	FALSE	No_SigChange	8.34	8.54	8.1	0.44	0.08	0.117	FALSE	No_SigChange	8.58	8.94	8.1	0.85	0.000456	0.00109	TRUE	SigDecrease	promoter-TSS	promoter-TSS (NM_009982)	-98	NM_009982	Ctsc	0.033085	0.518182	promoter-TSS	promoter-TSS	promoter-TSS	Other
chr7	88343990	88344240	5.04	5.15	4.93	0.22	0.505	0.678	FALSE	No_SigChange	5.38	5.15	5.58	-0.43	0.158	0.247	FALSE	No_SigChange	4.94	4.93	4.95	-0.02	0.943	0.955	FALSE	No_SigChange	5.05	5.15	4.95	0.19	0.539	0.594	FALSE	No_SigChange	Intergenic	Intergenic	66022	NM_009982	Ctsc	0	0.512	Intergenic	Intergenic	Intergenic	Other
chr7	88429820	88430850	8.52	8.52	8.52	0	0.982	0.991	FALSE	No_SigChange	8.41	8.52	8.28	0.24	0.302	0.406	FALSE	No_SigChange	8.21	8.51	7.83	0.69	0.00725	0.0154	FALSE	No_SigChange	8.21	8.52	7.83	0.69	0.00619	0.0112	FALSE	No_SigChange	promoter-TSS	promoter-TSS (NM_028238)	62	NM_028238	Rab38	0.038873	0.536893	promoter-TSS	promoter-TSS	promoter-TSS	Other
chr7	88601560	88602290	5.22	2.64	6.1	-3.45	1.46e-16	5.37e-14	TRUE	SigIncrease	2.32	2.64	1.91	0.74	0.448	0.551	FALSE	No_SigChange	6.67	6.1	7.08	-0.99	0.000457	0.00149	TRUE	SigIncrease	6.15	2.64	7.08	-4.44	1.14e-27	4.61e-25	TRUE	SigIncrease	Intergenic	RLTR44B|LTR|ERVK	171652	NM_028238	Rab38	0.02332	0.450685	RLTR44B	ERVK	LTR	LTR
chr7	89040110	89040270	4.55	4.32	4.74	-0.42	0.267	0.449	FALSE	No_SigChange	3.44	4.32	0.81	3.51	3.07e-06	6.09e-05	TRUE	SigDecrease	4.21	4.74	3.36	1.38	0.00112	0.00319	TRUE	SigDecrease	3.92	4.32	3.36	0.96	0.0508	0.0731	FALSE	No_SigChange	Intergenic	Intergenic	298597	NM_028343	Tmem135	0.025157	0.43125	Intergenic	Intergenic	Intergenic	Other
chr7	89086460	89086610	4.9	5.1	4.67	0.43	0.224	0.398	FALSE	No_SigChange	5.35	5.1	5.57	-0.47	0.199	0.295	FALSE	No_SigChange	4.87	4.67	5.04	-0.37	0.294	0.358	FALSE	No_SigChange	5.07	5.1	5.04	0.05	0.874	0.895	FALSE	No_SigChange	Intergenic	Intergenic	252252	NM_028343	Tmem135	0	0.453333	Intergenic	Intergenic	Intergenic	Other
chr7	89126390	89126900	6.19	6.03	6.33	-0.29	0.218	0.39	FALSE	No_SigChange	6.19	6.03	6.34	-0.31	0.249	0.349	FALSE	No_SigChange	6.33	6.32	6.34	-0.02	0.939	0.951	FALSE	No_SigChange	6.2	6.03	6.34	-0.31	0.267	0.321	FALSE	No_SigChange	Intergenic	Intergenic	212142	NM_028343	Tmem135	0.005894	0.5	Intergenic	Intergenic	Intergenic	Other
chr7	89168760	89168980	5.41	5.44	5.37	0.07	0.824	0.904	FALSE	No_SigChange	5.21	5.44	4.93	0.51	0.132	0.216	FALSE	No_SigChange	5.23	5.37	5.07	0.31	0.339	0.404	FALSE	No_SigChange	5.27	5.44	5.07	0.38	0.27	0.325	FALSE	No_SigChange	intron	intron (NM_028343, intron 6 of 14)	169917	NM_028343	Tmem135	0	0.390909	intron	intron	intron	Other
chr7	89181070	89181910	7.47	7.69	7.22	0.47	0.0204	0.0671	FALSE	No_SigChange	7.54	7.69	7.36	0.32	0.21	0.307	FALSE	No_SigChange	7.04	7.21	6.83	0.38	0.0715	0.106	FALSE	No_SigChange	7.32	7.69	6.83	0.86	0.000192	0.0005	TRUE	SigDecrease	intron	intron (NM_028343, intron 6 of 14)	157297	NM_028343	Tmem135	0.005959	0.407143	intron	intron	intron	Other
chr7	89308180	89308570	5.01	4.27	5.5	-1.23	0.000879	0.00551	TRUE	SigIncrease	3.88	4.27	3.36	0.91	0.167	0.258	FALSE	No_SigChange	5.53	5.5	5.57	-0.07	0.806	0.839	FALSE	No_SigChange	5.06	4.26	5.57	-1.3	0.000905	0.00201	TRUE	SigIncrease	intron	intron (NM_028343, intron 1 of 14)	30412	NM_028343	Tmem135	0.028278	0.464103	intron	intron	intron	Other
chr7	89317200	89317720	6.17	6.15	6.19	-0.04	0.856	0.922	FALSE	No_SigChange	6.04	6.15	5.92	0.22	0.41	0.514	FALSE	No_SigChange	6.07	6.19	5.94	0.25	0.294	0.358	FALSE	No_SigChange	6.05	6.15	5.94	0.21	0.406	0.464	FALSE	No_SigChange	intron	RLTR9A2|LTR|ERVK	21327	NM_028343	Tmem135	0.00578	0.503846	RLTR9A2	ERVK	LTR	LTR
chr7	89338150	89339240	9.06	9.1	9.02	0.07	0.695	0.821	FALSE	No_SigChange	8.9	9.1	8.68	0.42	0.068	0.131	FALSE	No_SigChange	8.7	9.02	8.29	0.73	0.00226	0.00579	TRUE	SigDecrease	8.75	9.09	8.29	0.8	0.000569	0.00132	TRUE	SigDecrease	promoter-TSS	promoter-TSS (NM_028343)	92	NM_028343	Tmem135	0.055096	0.59633	promoter-TSS	promoter-TSS	promoter-TSS	Other
chr7	89341960	89342400	5.96	6.12	5.77	0.36	0.186	0.349	FALSE	No_SigChange	5.86	6.12	5.54	0.58	0.0287	0.0703	FALSE	No_SigChange	5.46	5.77	5.07	0.7	0.0301	0.051	FALSE	No_SigChange	5.69	6.12	5.07	1.06	0.000191	0.000497	TRUE	SigDecrease	Intergenic	ORR1C2|LTR|ERVL-MaLR	-3393	NM_028343	Tmem135	0	0.429545	ORR1C2	ERVL-MaLR	LTR	LTR
chr7	89403200	89405300	10.28	10.33	10.23	0.1	0.57	0.731	FALSE	No_SigChange	10.18	10.33	10.02	0.31	0.219	0.317	FALSE	No_SigChange	9.99	10.22	9.7	0.52	0.0303	0.0513	FALSE	No_SigChange	10.05	10.33	9.7	0.63	0.00561	0.0103	FALSE	No_SigChange	promoter-TSS	promoter-TSS (NM_008055)	-116	NM_008055	Fzd4	0.068128	0.62381	promoter-TSS	promoter-TSS	promoter-TSS	Other
chr7	89434310	89434460	5.2	5.52	4.81	0.71	0.027	0.0832	FALSE	No_SigChange	5.21	5.51	4.82	0.69	0.0418	0.0921	FALSE	No_SigChange	4.25	4.8	3.32	1.48	0.000797	0.0024	TRUE	SigDecrease	4.8	5.51	3.32	2.19	4.25e-07	1.96e-06	TRUE	SigDecrease	Intergenic	Intergenic	30019	NM_008055	Fzd4	0.006711	0.533333	Intergenic	Intergenic	Intergenic	Other
chr7	89437620	89438030	5.44	5.52	5.36	0.16	0.623	0.771	FALSE	No_SigChange	5.67	5.51	5.81	-0.29	0.349	0.453	FALSE	No_SigChange	5.42	5.36	5.48	-0.13	0.704	0.751	FALSE	No_SigChange	5.5	5.51	5.48	0.03	0.923	0.937	FALSE	No_SigChange	Intergenic	Intergenic	33459	NM_008055	Fzd4	0.00978	0.470732	Intergenic	Intergenic	Intergenic	Other
chr7	89473500	89473830	4.56	4.97	4	0.97	0.00949	0.037	FALSE	No_SigChange	5.01	4.96	5.05	-0.09	0.794	0.848	FALSE	No_SigChange	4.28	4	4.52	-0.53	0.175	0.229	FALSE	No_SigChange	4.76	4.96	4.52	0.44	0.216	0.266	FALSE	No_SigChange	Intergenic	Intergenic	43921	NM_029614	Prss23	0.006079	0.418182	Intergenic	Intergenic	Intergenic	Other
chr7	89477590	89478000	6.08	6.17	5.98	0.2	0.515	0.687	FALSE	No_SigChange	6.36	6.17	6.53	-0.36	0.229	0.327	FALSE	No_SigChange	6.25	5.97	6.47	-0.5	0.0797	0.117	FALSE	No_SigChange	6.33	6.17	6.47	-0.3	0.257	0.311	FALSE	No_SigChange	Intergenic	MIRb|SINE|MIR	39791	NM_029614	Prss23	0.002445	0.456098	MIRb	MIR	SINE	SINE
chr7	89499750	89500320	6.33	6.53	6.09	0.44	0.11	0.239	FALSE	No_SigChange	6.55	6.53	6.57	-0.04	0.892	0.923	FALSE	No_SigChange	6.23	6.09	6.36	-0.27	0.291	0.354	FALSE	No_SigChange	6.45	6.53	6.36	0.18	0.514	0.57	FALSE	No_SigChange	Intergenic	Intergenic	17551	NM_029614	Prss23	0.022847	0.452632	Intergenic	Intergenic	Intergenic	Other
chr7	89516850	89518410	9.06	9.01	9.1	-0.09	0.653	0.792	FALSE	No_SigChange	9.01	9.01	9.01	0.01	0.985	0.99	FALSE	No_SigChange	8.85	9.1	8.54	0.56	0.0274	0.047	FALSE	No_SigChange	8.79	9.01	8.54	0.47	0.057	0.081	FALSE	No_SigChange	promoter-TSS	promoter-TSS (NM_029614)	-44	NM_029614	Prss23	0.057088	0.59359	promoter-TSS	promoter-TSS	promoter-TSS	Other
chr7	89527040	89527290	5.11	5.37	4.78	0.59	0.0511	0.135	FALSE	No_SigChange	5.11	5.37	4.78	0.59	0.0747	0.141	FALSE	No_SigChange	4.42	4.78	3.95	0.83	0.0501	0.0787	FALSE	No_SigChange	4.83	5.37	3.95	1.42	0.000357	0.000873	TRUE	SigDecrease	Intergenic	Intergenic	-9579	NM_029614	Prss23	0.012048	0.52	Intergenic	Intergenic	Intergenic	Other
chr7	89560900	89561360	5.6	6.36	3.86	2.5	2.31e-11	1.94e-09	TRUE	SigDecrease	6.43	6.36	6.5	-0.14	0.815	0.864	FALSE	No_SigChange	4.51	3.86	4.95	-1.1	0.00575	0.0127	FALSE	No_SigChange	5.82	6.36	4.95	1.41	6.23e-05	0.000181	TRUE	SigDecrease	Intergenic	Intergenic	-43544	NM_029614	Prss23	0.006536	0.45	Intergenic	Intergenic	Intergenic	Other
chr7	89632370	89633280	8.08	8.41	7.63	0.78	0.000164	0.0014	TRUE	SigDecrease	8.2	8.41	7.95	0.46	0.0617	0.122	FALSE	No_SigChange	7.19	7.63	6.54	1.09	1.11e-05	6.2e-05	TRUE	SigDecrease	7.76	8.41	6.54	1.87	3.16e-14	7.08e-13	TRUE	SigDecrease	promoter-TSS	promoter-TSS (NM_181407)	7	NM_181407	Me3	0.053905	0.612088	promoter-TSS	promoter-TSS	promoter-TSS	Other
chr7	89657240	89657390	3.09	2.7	3.39	-0.69	0.286	0.47	FALSE	No_SigChange	3.28	2.7	3.7	-1	0.101	0.176	FALSE	No_SigChange	4.03	3.39	4.47	-1.09	0.0235	0.0413	FALSE	No_SigChange	3.84	2.7	4.47	-1.78	0.000647	0.00149	TRUE	SigIncrease	intron	intron (NM_181407, intron 1 of 13)	24497	NM_181407	Me3	0.040268	0.406667	intron	intron	intron	Other
chr7	89657650	89658010	4.75	3.55	5.39	-1.84	1.18e-06	2.24e-05	TRUE	SigIncrease	4.29	3.55	4.78	-1.23	0.00758	0.0271	FALSE	No_SigChange	5.29	5.39	5.18	0.21	0.474	0.538	FALSE	No_SigChange	4.58	3.55	5.18	-1.63	6.05e-05	0.000176	TRUE	SigIncrease	intron	intron (NM_181407, intron 1 of 13)	25012	NM_181407	Me3	0.013928	0.452778	intron	intron	intron	Other
chr7	89678810	89679140	4.45	3.93	4.83	-0.9	0.0539	0.141	FALSE	No_SigChange	4.33	3.93	4.64	-0.71	0.166	0.256	FALSE	No_SigChange	5.06	4.83	5.27	-0.44	0.143	0.192	FALSE	No_SigChange	4.75	3.93	5.27	-1.34	0.00326	0.00631	TRUE	SigIncrease	intron	RMER15|LTR|ERVL	46157	NM_181407	Me3	0.012158	0.472727	RMER15	ERVL	LTR	LTR
chr7	89698320	89698770	6.77	6.7	6.84	-0.14	0.532	0.7	FALSE	No_SigChange	6.5	6.7	6.28	0.42	0.084	0.154	FALSE	No_SigChange	6.61	6.84	6.33	0.5	0.0383	0.0625	FALSE	No_SigChange	6.53	6.7	6.33	0.36	0.127	0.165	FALSE	No_SigChange	intron	intron (NM_181407, intron 1 of 13)	65727	NM_181407	Me3	0.004454	0.462222	intron	intron	intron	Other
chr7	89739500	89739870	5.23	5.27	5.19	0.08	0.814	0.898	FALSE	No_SigChange	5.55	5.27	5.78	-0.52	0.119	0.199	FALSE	No_SigChange	5.13	5.19	5.08	0.11	0.718	0.763	FALSE	No_SigChange	5.17	5.26	5.08	0.19	0.584	0.635	FALSE	No_SigChange	intron	intron (NM_181407, intron 2 of 13)	106867	NM_181407	Me3	0.01626	0.467568	intron	intron	intron	Other
chr7	89773090	89774200	8.21	8.18	8.25	-0.07	0.75	0.857	FALSE	No_SigChange	7.55	8.18	6.39	1.79	4.38e-12	9.65e-10	TRUE	SigDecrease	7.57	8.24	6.28	1.96	3.16e-12	1.09e-10	TRUE	SigDecrease	7.52	8.18	6.28	1.9	2.11e-10	2.01e-09	TRUE	SigDecrease	intron	intron (NM_181407, intron 3 of 13)	129984	NM_001162979	Ccdc81	0.008115	0.453153	intron	intron	intron	Other
chr7	89796310	89796820	6.27	6.62	5.81	0.81	0.00104	0.00634	TRUE	SigDecrease	6.02	6.62	4.95	1.67	1.1e-09	8.91e-08	TRUE	SigDecrease	5.26	5.81	4.36	1.46	0.0733	0.109	FALSE	No_SigChange	5.89	6.62	4.36	2.26	0.0038	0.00724	TRUE	SigDecrease	intron	intron (NM_181407, intron 4 of 13)	107064	NM_001162979	Ccdc81	0.011788	0.554902	intron	intron	intron	Other
chr7	89829050	89829710	7.18	7.13	7.24	-0.1	0.62	0.768	FALSE	No_SigChange	7.1	7.13	7.08	0.05	0.824	0.872	FALSE	No_SigChange	6.97	7.23	6.64	0.59	0.00625	0.0136	FALSE	No_SigChange	6.91	7.13	6.64	0.49	0.0266	0.0411	FALSE	No_SigChange	intron	intron (NM_181407, intron 6 of 13)	74249	NM_001162979	Ccdc81	0.019727	0.521212	intron	intron	intron	Other
chr7	89837870	89838280	5.97	6.52	5.07	1.46	8.37e-06	0.000118	TRUE	SigDecrease	6.22	6.52	5.85	0.68	0.257	0.358	FALSE	No_SigChange	4.66	5.06	4.11	0.96	0.0129	0.025	FALSE	No_SigChange	5.77	6.52	4.11	2.41	4.07e-10	3.65e-09	TRUE	SigDecrease	intron	intron (NM_181407, intron 7 of 13)	65554	NM_001162979	Ccdc81	0.00978	0.526829	intron	intron	intron	Other
chr7	89841850	89842270	6.15	6.24	6.04	0.2	0.437	0.619	FALSE	No_SigChange	6.17	6.24	6.09	0.15	0.573	0.665	FALSE	No_SigChange	6.03	6.04	6.02	0.02	0.938	0.951	FALSE	No_SigChange	6.14	6.24	6.02	0.22	0.398	0.456	FALSE	No_SigChange	intron	intron (NM_181407, intron 7 of 13)	61569	NM_001162979	Ccdc81	0.026253	0.45	intron	intron	intron	Other
chr7	89843500	89843880	6.24	6.2	6.27	-0.07	0.764	0.866	FALSE	No_SigChange	6.07	6.2	5.92	0.28	0.314	0.418	FALSE	No_SigChange	6.16	6.27	6.04	0.23	0.337	0.402	FALSE	No_SigChange	6.12	6.2	6.04	0.16	0.509	0.565	FALSE	No_SigChange	intron	intron (NM_181407, intron 7 of 13)	59939	NM_001162979	Ccdc81	0.010554	0.389474	intron	intron	intron	Other
chr7	89848390	89848870	6.07	5.85	6.27	-0.43	0.15	0.299	FALSE	No_SigChange	5.86	5.84	5.88	-0.04	0.91	0.937	FALSE	No_SigChange	6.62	6.27	6.9	-0.63	0.0215	0.0384	FALSE	No_SigChange	6.47	5.84	6.9	-1.06	0.000719	0.00163	TRUE	SigIncrease	exon	exon (NM_181407, exon 11 of 14)	54999	NM_001162979	Ccdc81	0.02714	0.520833	exon	exon	exon	Other
chr7	89856380	89857280	7.8	7.7	7.89	-0.19	0.352	0.54	FALSE	No_SigChange	7.58	7.7	7.46	0.24	0.331	0.436	FALSE	No_SigChange	7.61	7.89	7.28	0.61	0.0176	0.0324	FALSE	No_SigChange	7.5	7.7	7.28	0.42	0.0811	0.111	FALSE	No_SigChange	Intergenic	Intergenic	46799	NM_001162979	Ccdc81	0.01891	0.516667	Intergenic	Intergenic	Intergenic	Other
chr7	89864800	89865230	5.19	5.08	5.29	-0.22	0.474	0.653	FALSE	No_SigChange	5.23	5.08	5.37	-0.29	0.361	0.466	FALSE	No_SigChange	5.62	5.29	5.89	-0.6	0.0337	0.0561	FALSE	No_SigChange	5.54	5.07	5.89	-0.82	0.00388	0.00737	TRUE	SigIncrease	Intergenic	Intergenic	38614	NM_001162979	Ccdc81	0.002331	0.455814	Intergenic	Intergenic	Intergenic	Other
chr7	89891400	89892200	5.87	5.24	6.31	-1.07	8.24e-05	0.000793	TRUE	SigIncrease	5.51	5.24	5.75	-0.51	0.0984	0.172	FALSE	No_SigChange	6.37	6.31	6.43	-0.12	0.633	0.686	FALSE	No_SigChange	5.95	5.24	6.43	-1.19	1.77e-05	5.8e-05	TRUE	SigIncrease	intron	intron (NM_001162979, intron 4 of 14)	11829	NM_001162979	Ccdc81	0.012516	0.41	intron	intron	intron	Other
chr7	89903360	89903810	5.87	5.88	5.87	0.01	0.983	0.991	FALSE	No_SigChange	5.74	5.87	5.59	0.28	0.361	0.466	FALSE	No_SigChange	5.43	5.87	4.81	1.06	0.000583	0.00184	TRUE	SigDecrease	5.44	5.87	4.81	1.07	0.00155	0.00325	TRUE	SigDecrease	promoter-TSS	promoter-TSS (NM_001162979)	44	NM_001162979	Ccdc81	0.03118	0.471111	promoter-TSS	promoter-TSS	promoter-TSS	Other
chr7	89907960	89908520	6.47	6.25	6.67	-0.41	0.049	0.131	FALSE	No_SigChange	6.41	6.25	6.56	-0.31	0.245	0.346	FALSE	No_SigChange	6.55	6.66	6.43	0.23	0.354	0.419	FALSE	No_SigChange	6.34	6.25	6.43	-0.18	0.485	0.542	FALSE	No_SigChange	Intergenic	URR1A|DNA|hAT-Charlie	-4611	NM_001162979	Ccdc81	0.021467	0.433929	URR1A	hAT-Charlie	DNA	Other
chr7	89940750	89941650	8.86	8.93	8.8	0.13	0.518	0.689	FALSE	No_SigChange	8.68	8.93	8.39	0.54	0.0151	0.0443	FALSE	No_SigChange	8.65	8.8	8.48	0.32	0.215	0.273	FALSE	No_SigChange	8.72	8.93	8.48	0.45	0.0528	0.0756	FALSE	No_SigChange	promoter-TSS	promoter-TSS (NM_001291286)	-15	NM_026304	l7Rn6	0.048943	0.517778	promoter-TSS	promoter-TSS	promoter-TSS	Other
chr7	89949250	89949900	6.3	5.63	6.75	-1.12	1.17e-06	2.23e-05	TRUE	SigIncrease	5.87	5.63	6.08	-0.45	0.0937	0.166	FALSE	No_SigChange	6.81	6.75	6.88	-0.13	0.622	0.676	FALSE	No_SigChange	6.38	5.63	6.88	-1.25	1.19e-05	4.05e-05	TRUE	SigIncrease	Intergenic	RMER16A2|LTR|ERVK	-8390	NM_026304	l7Rn6	0.010786	0.464615	RMER16A2	ERVK	LTR	LTR
chr7	89950910	89951410	4.84	3.86	5.42	-1.56	0.0923	0.21	FALSE	No_SigChange	5.36	3.86	6.08	-2.23	0.0172	0.0488	FALSE	No_SigChange	6.17	5.42	6.66	-1.25	9.92e-06	5.6e-05	TRUE	SigIncrease	5.85	3.86	6.66	-2.81	0.00276	0.00544	TRUE	SigIncrease	Intergenic	MTE2b|LTR|ERVL-MaLR	-9975	NM_026304	l7Rn6	0.004008	0.41	MTE2b	ERVL-MaLR	LTR	LTR
chr7	89951740	89952280	4.58	5.11	3.75	1.35	0.00324	0.0158	FALSE	No_SigChange	4.95	5.11	4.78	0.33	0.396	0.501	FALSE	No_SigChange	5.22	3.75	5.93	-2.18	0.000405	0.00135	TRUE	SigIncrease	5.58	5.11	5.93	-0.82	0.00844	0.0148	FALSE	No_SigChange	Intergenic	Intergenic	-10825	NM_026304	l7Rn6	0.012987	0.437037	Intergenic	Intergenic	Intergenic	Other
chr7	89953280	89953460	4.73	4.78	4.69	0.09	0.786	0.881	FALSE	No_SigChange	4.43	4.78	3.95	0.83	0.0525	0.109	FALSE	No_SigChange	4.31	4.68	3.81	0.88	0.0286	0.0488	FALSE	No_SigChange	4.37	4.78	3.81	0.97	0.0226	0.0355	FALSE	No_SigChange	Intergenic	Intergenic	-12185	NM_026304	l7Rn6	0.005587	0.438889	Intergenic	Intergenic	Intergenic	Other
chr7	89957230	89957520	5.74	5.71	5.78	-0.07	0.785	0.88	FALSE	No_SigChange	5.24	5.71	4.55	1.15	0.000706	0.0046	TRUE	SigDecrease	5.18	5.78	4.13	1.65	2.68e-07	2.4e-06	TRUE	SigDecrease	5.12	5.7	4.13	1.58	7.32e-06	2.61e-05	TRUE	SigDecrease	intron	intron (NM_021876, intron 9 of 11)	-16190	NM_026304	l7Rn6	0.017301	0.489655	intron	intron	intron	Other
chr7	89975640	89976050	6.37	6.36	6.38	-0.02	0.95	0.974	FALSE	No_SigChange	5.65	6.36	4.19	2.17	4.95e-10	4.61e-08	TRUE	SigDecrease	6.11	6.38	5.78	0.6	0.0222	0.0394	FALSE	No_SigChange	6.1	6.36	5.78	0.58	0.0462	0.0672	FALSE	No_SigChange	intron	MLTR32C_MM|LTR|ERVK	5131	NM_021876	Eed	0.00489	0.446341	MLTR32C_MM	ERVK	LTR	LTR
chr7	89979840	89981590	10.02	10.03	10.01	0.01	0.946	0.972	FALSE	No_SigChange	9.87	10.02	9.69	0.34	0.142	0.228	FALSE	No_SigChange	9.87	10.01	9.72	0.3	0.203	0.26	FALSE	No_SigChange	9.88	10.02	9.72	0.31	0.171	0.216	FALSE	No_SigChange	5'UTR	5' UTR (NM_021876, exon 1 of 12)	261	NM_021876	Eed	0.077759	0.582857	5'UTR	5'UTR	5'UTR	Other
chr7	89997470	89999010	8.72	8.76	8.68	0.08	0.612	0.763	FALSE	No_SigChange	8.47	8.76	8.1	0.66	0.00419	0.0176	FALSE	No_SigChange	8.25	8.68	7.65	1.03	3.25e-05	0.000156	TRUE	SigDecrease	8.31	8.76	7.65	1.11	8.07e-06	2.85e-05	TRUE	SigDecrease	Intergenic	Intergenic	-17264	NM_021876	Eed	0.011046	0.424675	Intergenic	Intergenic	Intergenic	Other
chr7	90006960	90007660	7.13	7.26	6.98	0.28	0.155	0.307	FALSE	No_SigChange	7.19	7.26	7.12	0.14	0.597	0.685	FALSE	No_SigChange	6.59	6.97	6.05	0.92	0.000634	0.00197	TRUE	SigDecrease	6.78	7.26	6.05	1.21	5.17e-06	1.9e-05	TRUE	SigDecrease	Intergenic	Intergenic	-21849	NR_015614	E230029C05Rik	0.010014	0.474286	Intergenic	Intergenic	Intergenic	Other
chr7	90016980	90017780	6.95	7.18	6.67	0.52	0.0262	0.0811	FALSE	No_SigChange	7.4	7.18	7.59	-0.41	0.141	0.226	FALSE	No_SigChange	6.54	6.67	6.39	0.28	0.255	0.316	FALSE	No_SigChange	6.84	7.18	6.39	0.79	0.000661	0.00151	TRUE	SigDecrease	Intergenic	RMER17C|LTR|ERVK	-11779	NR_015614	E230029C05Rik	0.007509	0.4825	RMER17C	ERVK	LTR	LTR
chr7	90023120	90023660	6.65	6.3	6.93	-0.63	0.00936	0.0367	FALSE	No_SigChange	6.13	6.3	5.95	0.35	0.256	0.357	FALSE	No_SigChange	6.79	6.93	6.64	0.28	0.28	0.343	FALSE	No_SigChange	6.48	6.3	6.64	-0.35	0.25	0.303	FALSE	No_SigChange	Intergenic	Intergenic	-5769	NR_015614	E230029C05Rik	0.011132	0.455556	Intergenic	Intergenic	Intergenic	Other
chr7	90029000	90029720	6.88	6.85	6.91	-0.05	0.779	0.877	FALSE	No_SigChange	6.73	6.85	6.6	0.25	0.36	0.464	FALSE	No_SigChange	6.53	6.91	6.03	0.88	0.000209	0.000769	TRUE	SigDecrease	6.5	6.85	6.03	0.83	0.000704	0.0016	TRUE	SigDecrease	intron	intron (NR_110365, intron 1 of 5)	201	NR_015614	E230029C05Rik	0.018081	0.465278	intron	intron	intron	Other
chr7	90035410	90035680	4.99	4.66	5.27	-0.61	0.501	0.675	FALSE	No_SigChange	4.73	4.66	4.81	-0.15	0.865	0.903	FALSE	No_SigChange	5.56	5.26	5.81	-0.55	0.116	0.161	FALSE	No_SigChange	5.35	4.66	5.81	-1.16	0.148	0.19	FALSE	No_SigChange	intron	B3|SINE|B2	6386	NR_015614	E230029C05Rik	0.018587	0.448148	B3	B2	SINE	SINE
chr7	90107700	90108150	5.37	5.5	5.22	0.28	0.348	0.536	FALSE	No_SigChange	5.28	5.5	5.02	0.48	0.147	0.234	FALSE	No_SigChange	5.08	5.22	4.93	0.29	0.388	0.454	FALSE	No_SigChange	5.24	5.5	4.93	0.57	0.0644	0.0904	FALSE	No_SigChange	Intergenic	Intergenic	21549	NR_046006	2310010J17Rik	0.028953	0.482222	Intergenic	Intergenic	Intergenic	Other
chr7	90129260	90130990	9.81	9.82	9.8	0.02	0.918	0.957	FALSE	No_SigChange	9.73	9.82	9.64	0.19	0.46	0.562	FALSE	No_SigChange	9.71	9.8	9.61	0.19	0.422	0.487	FALSE	No_SigChange	9.72	9.82	9.61	0.21	0.329	0.386	FALSE	No_SigChange	promoter-TSS	promoter-TSS (NM_001252521)	-107	NM_146194	Picalm	0.074031	0.631792	promoter-TSS	promoter-TSS	promoter-TSS	Other
chr7	90233970	90234210	4.14	4.3	3.95	0.35	0.423	0.607	FALSE	No_SigChange	4.61	4.3	4.87	-0.57	0.243	0.344	FALSE	No_SigChange	3.93	3.95	3.91	0.05	0.919	0.935	FALSE	No_SigChange	4.12	4.3	3.91	0.4	0.404	0.462	FALSE	No_SigChange	intron	intron (NM_183293, intron 7 of 10)	31342	NM_183293	Ccdc83	0.004184	0.5125	intron	intron	intron	Other
chr7	90236330	90236510	4.43	4.41	4.46	-0.05	0.894	0.944	FALSE	No_SigChange	4.67	4.41	4.89	-0.49	0.202	0.298	FALSE	No_SigChange	4.25	4.46	4	0.46	0.274	0.336	FALSE	No_SigChange	4.22	4.41	4	0.41	0.367	0.425	FALSE	No_SigChange	exon	non-coding (NR_111924, exon 8 of 8)	29012	NM_183293	Ccdc83	0.005587	0.561111	non-coding	non-coding	non-coding	Other
chr7	90265330	90266040	7.86	8.03	7.67	0.36	0.0681	0.168	FALSE	No_SigChange	8.03	8.03	8.04	-0.02	0.947	0.964	FALSE	No_SigChange	7.64	7.66	7.61	0.05	0.824	0.855	FALSE	No_SigChange	7.83	8.03	7.61	0.41	0.055	0.0785	FALSE	No_SigChange	promoter-TSS	promoter-TSS (NM_183293)	-253	NM_029256	Ccdc83	0.039492	0.535211	promoter-TSS	promoter-TSS	promoter-TSS	Other
chr7	90280470	90280900	6.31	6.07	6.52	-0.44	0.0699	0.171	FALSE	No_SigChange	6.18	6.07	6.29	-0.22	0.431	0.535	FALSE	No_SigChange	6.48	6.51	6.45	0.06	0.784	0.821	FALSE	No_SigChange	6.27	6.07	6.45	-0.38	0.125	0.164	FALSE	No_SigChange	Intergenic	Intergenic	-15253	NM_029256	Ccdc83	0.011655	0.5	Intergenic	Intergenic	Intergenic	Other
chr7	90302170	90303440	8.32	8.55	8.05	0.5	0.0328	0.0965	FALSE	No_SigChange	8.41	8.55	8.25	0.3	0.242	0.342	FALSE	No_SigChange	7.86	8.05	7.65	0.4	0.155	0.205	FALSE	No_SigChange	8.17	8.55	7.65	0.9	0.000516	0.00121	TRUE	SigDecrease	Intergenic	intron (NR_110348, intron 1 of 8)	-37373	NM_029256	Ccdc83	0.049645	0.577953	intron	intron	intron	Other
chr7	90387040	90387490	5.96	5.88	6.03	-0.16	0.526	0.696	FALSE	No_SigChange	5.22	5.87	4	1.88	5.5e-07	1.5e-05	TRUE	SigDecrease	5.42	6.03	4.32	1.71	4.62e-07	3.87e-06	TRUE	SigDecrease	5.3	5.87	4.32	1.55	3.7e-06	1.41e-05	TRUE	SigDecrease	5'UTR	5' UTR (NM_001040087, exon 1 of 10)	284	NM_001040088	Sytl2	0.013363	0.486667	5'UTR	5'UTR	5'UTR	Other
chr7	90409870	90410160	5.23	5.44	4.99	0.45	0.125	0.263	FALSE	No_SigChange	5.57	5.44	5.69	-0.24	0.395	0.5	FALSE	No_SigChange	5.28	4.99	5.53	-0.54	0.0714	0.106	FALSE	No_SigChange	5.49	5.44	5.53	-0.09	0.754	0.79	FALSE	No_SigChange	3'UTR	3' UTR (NM_001040085, exon 19 of 19)	-16297	NM_027298	Ccdc89	0.013841	0.451724	3'UTR	3'UTR	3'UTR	Other
chr7	90426130	90427200	8.71	8.92	8.45	0.47	0.0319	0.0944	FALSE	No_SigChange	8.72	8.92	8.49	0.43	0.0653	0.127	FALSE	No_SigChange	8.27	8.45	8.07	0.38	0.171	0.224	FALSE	No_SigChange	8.56	8.92	8.07	0.85	0.000392	0.000948	TRUE	SigDecrease	exon	exon (NM_027298, exon 1 of 1)	353	NM_027298	Ccdc89	0.03087	0.506542	exon	exon	exon	Other
chr7	90442340	90444240	9.66	9.7	9.62	0.08	0.645	0.786	FALSE	No_SigChange	9.54	9.7	9.36	0.34	0.186	0.279	FALSE	No_SigChange	9.41	9.61	9.18	0.43	0.0834	0.121	FALSE	No_SigChange	9.46	9.7	9.18	0.52	0.0319	0.0483	FALSE	No_SigChange	exon	exon (NM_145151, exon 1 of 1)	509	NR_073438	Crebzf	0.101632	0.637368	exon	exon	exon	Other
chr7	90456040	90456530	6.01	6.23	5.75	0.48	0.0816	0.192	FALSE	No_SigChange	5.8	6.23	5.2	1.03	0.000819	0.00516	TRUE	SigDecrease	5.47	5.75	5.14	0.61	0.0715	0.106	FALSE	No_SigChange	5.78	6.23	5.14	1.09	0.000542	0.00127	TRUE	SigDecrease	intron	B3|SINE|B2	923	NM_025460	Tmem126a	0.00818	0.44898	B3	B2	SINE	SINE
chr7	90456820	90457790	8.76	8.85	8.66	0.19	0.358	0.546	FALSE	No_SigChange	8.56	8.85	8.2	0.65	0.00768	0.0273	FALSE	No_SigChange	8.35	8.66	7.96	0.7	0.00896	0.0184	FALSE	No_SigChange	8.47	8.85	7.96	0.89	0.000393	0.00095	TRUE	SigDecrease	promoter-TSS	promoter-TSS (NM_025460)	-97	NM_025460	Tmem126a	0.052632	0.535052	promoter-TSS	promoter-TSS	promoter-TSS	Other
chr7	90460400	90461490	8.06	7.93	8.18	-0.25	0.235	0.41	FALSE	No_SigChange	7.83	7.93	7.72	0.22	0.334	0.438	FALSE	No_SigChange	7.97	8.18	7.73	0.45	0.0779	0.114	FALSE	No_SigChange	7.84	7.93	7.73	0.2	0.389	0.447	FALSE	No_SigChange	Intergenic	Intergenic	-3737	NM_025460	Tmem126a	0.025712	0.518349	Intergenic	Intergenic	Intergenic	Other
chr7	90475650	90477030	9.62	9.68	9.56	0.12	0.564	0.726	FALSE	No_SigChange	9.39	9.67	9.04	0.63	0.00807	0.0284	FALSE	No_SigChange	9.24	9.56	8.84	0.72	0.00593	0.013	FALSE	No_SigChange	9.31	9.67	8.84	0.84	0.000665	0.00152	TRUE	SigDecrease	promoter-TSS	promoter-TSS (NM_026734)	-345	NM_026734	Tmem126b	0.054387	0.565217	promoter-TSS	promoter-TSS	promoter-TSS	Other
chr7	90525730	90526250	4.69	4.93	4.41	0.52	0.185	0.348	FALSE	No_SigChange	5.5	4.93	5.91	-0.98	0.00237	0.0115	FALSE	No_SigChange	5.77	4.41	6.46	-2.06	3.67e-09	5.56e-08	TRUE	SigIncrease	5.89	4.93	6.46	-1.53	5.57e-06	2.03e-05	TRUE	SigIncrease	Intergenic	ORR1B2|LTR|ERVL-MaLR	-49995	NM_026734	Tmem126b	0.007707	0.519231	ORR1B2	ERVL-MaLR	LTR	LTR
chr7	90539400	90539810	5.93	6.34	5.37	0.96	7.28e-05	0.000716	TRUE	SigDecrease	5.71	6.33	4.58	1.75	7.48e-07	1.93e-05	TRUE	SigDecrease	4.66	5.37	3.21	2.16	3.28e-08	3.81e-07	TRUE	SigDecrease	5.49	6.33	3.21	3.12	2.22e-18	1.23e-16	TRUE	SigDecrease	Intergenic	Intergenic	-63610	NM_026734	Tmem126b	0.00978	0.412195	Intergenic	Intergenic	Intergenic	Other
chr7	90540770	90541730	6.72	6.98	6.42	0.56	0.0144	0.0512	FALSE	No_SigChange	7.17	6.98	7.34	-0.36	0.144	0.23	FALSE	No_SigChange	6.65	6.42	6.85	-0.44	0.0834	0.121	FALSE	No_SigChange	6.92	6.97	6.85	0.12	0.601	0.652	FALSE	No_SigChange	Intergenic	ORR1A4|LTR|ERVL-MaLR	-65255	NM_026734	Tmem126b	0.003128	0.423958	ORR1A4	ERVL-MaLR	LTR	LTR
chr7	90554570	90554720	4.89	4.61	5.13	-0.51	0.157	0.309	FALSE	No_SigChange	4.43	4.61	4.21	0.4	0.329	0.433	FALSE	No_SigChange	4.54	5.13	3.55	1.57	9.36e-05	0.000386	TRUE	SigDecrease	4.18	4.61	3.55	1.06	0.0172	0.0278	FALSE	No_SigChange	Intergenic	Intergenic	-78650	NM_026734	Tmem126b	0	0.493333	Intergenic	Intergenic	Intergenic	Other
chr7	90569140	90569480	6.51	6.84	6.08	0.77	0.00472	0.0213	FALSE	No_SigChange	6.53	6.84	6.14	0.7	0.0515	0.107	FALSE	No_SigChange	5.65	6.07	5.05	1.02	0.00303	0.00741	TRUE	SigDecrease	6.21	6.84	5.05	1.79	6.07e-07	2.71e-06	TRUE	SigDecrease	Intergenic	L1_Mur3|LINE|L1	-93315	NM_026734	Tmem126b	0.00885	0.526471	L1_Mur3	L1	LINE	LINE
chr7	90750850	90751130	5.5	5.5	5.5	0	1	1	FALSE	No_SigChange	5.56	5.5	5.61	-0.12	0.705	0.776	FALSE	No_SigChange	5.42	5.5	5.33	0.17	0.58	0.638	FALSE	No_SigChange	5.42	5.5	5.33	0.17	0.574	0.626	FALSE	No_SigChange	Intergenic	Lx|LINE|L1	-274995	NM_026734	Tmem126b	0.003584	0.492857	Lx	L1	LINE	LINE
chr7	90836680	90836980	5.63	5.37	5.85	-0.48	0.13	0.271	FALSE	No_SigChange	5.09	5.37	4.74	0.63	0.0642	0.126	FALSE	No_SigChange	5.55	5.85	5.17	0.68	0.0365	0.0601	FALSE	No_SigChange	5.27	5.37	5.17	0.2	0.539	0.593	FALSE	No_SigChange	Intergenic	RLTR17|LTR|ERVK	-253956	NM_011807	Dlg2	0.010033	0.453333	RLTR17	ERVK	LTR	LTR
chr7	90876380	90877380	7.05	7.28	6.76	0.52	0.022	0.071	FALSE	No_SigChange	7.11	7.28	6.92	0.36	0.171	0.261	FALSE	No_SigChange	6.44	6.76	6.03	0.74	0.00948	0.0193	FALSE	No_SigChange	6.78	7.28	6.03	1.25	1.79e-05	5.86e-05	TRUE	SigDecrease	Intergenic	RLTR13G|LTR|ERVK	-213906	NM_011807	Dlg2	0.013013	0.421	RLTR13G	ERVK	LTR	LTR
chr7	90886510	90887650	7.54	7.78	7.25	0.54	0.00382	0.018	FALSE	No_SigChange	7.6	7.78	7.4	0.39	0.0874	0.158	FALSE	No_SigChange	7.03	7.25	6.77	0.47	0.052	0.0812	FALSE	No_SigChange	7.36	7.78	6.77	1.01	4.02e-05	0.000122	TRUE	SigDecrease	Intergenic	Intergenic	-203706	NM_011807	Dlg2	0.029851	0.495614	Intergenic	Intergenic	Intergenic	Other
chr7	91090980	91091320	5.99	5.68	6.24	-0.56	0.0232	0.0739	FALSE	No_SigChange	5.37	5.68	4.99	0.69	0.0529	0.109	FALSE	No_SigChange	5.81	6.24	5.19	1.05	0.000943	0.00276	TRUE	SigDecrease	5.45	5.68	5.19	0.49	0.147	0.188	FALSE	No_SigChange	intron	intron (NM_011807, intron 1 of 22)	364	NM_011807	Dlg2	0.032448	0.5	intron	intron	intron	Other
chr7	91261690	91263110	8.35	8.51	8.17	0.34	0.075	0.18	FALSE	No_SigChange	8.36	8.51	8.19	0.32	0.177	0.269	FALSE	No_SigChange	7.86	8.17	7.46	0.72	0.00372	0.0088	TRUE	SigDecrease	8.08	8.51	7.46	1.05	8.34e-06	2.93e-05	TRUE	SigDecrease	intron	intron (NM_011807, intron 1 of 22)	171614	NM_011807	Dlg2	0.028189	0.504225	intron	intron	intron	Other
chr7	91267830	91268010	4.76	4.58	4.92	-0.33	0.369	0.557	FALSE	No_SigChange	4.48	4.58	4.37	0.21	0.634	0.717	FALSE	No_SigChange	4.63	4.92	4.27	0.65	0.0911	0.131	FALSE	No_SigChange	4.43	4.58	4.27	0.32	0.449	0.507	FALSE	No_SigChange	intron	intron (NM_011807, intron 1 of 22)	177134	NM_011807	Dlg2	0	0.461111	intron	intron	intron	Other
chr7	91457350	91457510	4.97	4.92	5.01	-0.09	0.794	0.886	FALSE	No_SigChange	4.96	4.92	5	-0.08	0.82	0.869	FALSE	No_SigChange	4.98	5.01	4.94	0.07	0.85	0.877	FALSE	No_SigChange	4.93	4.92	4.94	-0.03	0.947	0.956	FALSE	No_SigChange	intron	intron (NM_011807, intron 2 of 22)	366644	NM_011807	Dlg2	0.006289	0.40625	intron	intron	intron	Other
chr7	91542480	91543410	7.96	8.12	7.77	0.34	0.107	0.235	FALSE	No_SigChange	7.87	8.12	7.57	0.54	0.0382	0.0862	FALSE	No_SigChange	7.23	7.77	6.37	1.41	1.18e-08	1.56e-07	TRUE	SigDecrease	7.49	8.12	6.37	1.75	1.22e-11	1.52e-10	TRUE	SigDecrease	intron	intron (NM_011807, intron 2 of 22)	452159	NM_011807	Dlg2	0.036598	0.539785	intron	intron	intron	Other
chr7	91672400	91672880	5.81	5.45	6.09	-0.64	0.0124	0.0455	FALSE	No_SigChange	5.58	5.45	5.71	-0.26	0.415	0.519	FALSE	No_SigChange	6.04	6.09	5.99	0.1	0.7	0.747	FALSE	No_SigChange	5.75	5.45	5.99	-0.54	0.0625	0.088	FALSE	No_SigChange	intron	intron (NM_011807, intron 2 of 22)	-389754	NM_001243046	Dlg2	0.022965	0.539583	intron	intron	intron	Other
chr7	91863340	91863710	4.13	3.55	4.54	-0.98	0.0312	0.0928	FALSE	No_SigChange	4.6	3.55	5.2	-1.65	0.000117	0.00114	TRUE	SigIncrease	5.36	4.54	5.88	-1.35	4.33e-05	0.000199	TRUE	SigIncrease	5.14	3.55	5.88	-2.33	1.29e-08	8.28e-08	TRUE	SigIncrease	intron	LTR16B2|LTR|ERVL	-198869	NM_001243046	Dlg2	0.00813	0.475676	LTR16B2	ERVL	LTR	LTR
chr7	92027090	92027320	5.53	5.63	5.43	0.19	0.465	0.645	FALSE	No_SigChange	5.71	5.63	5.78	-0.15	0.612	0.698	FALSE	No_SigChange	5.37	5.43	5.31	0.12	0.692	0.74	FALSE	No_SigChange	5.48	5.63	5.31	0.31	0.312	0.368	FALSE	No_SigChange	intron	intron (NM_011807, intron 10 of 22)	-35189	NM_001243046	Dlg2	0.017467	0.452174	intron	intron	intron	Other
chr7	92102910	92103280	5.26	5.34	5.17	0.17	0.553	0.717	FALSE	No_SigChange	5.61	5.34	5.85	-0.51	0.0898	0.161	FALSE	No_SigChange	5.42	5.17	5.64	-0.47	0.113	0.157	FALSE	No_SigChange	5.49	5.34	5.64	-0.3	0.328	0.385	FALSE	No_SigChange	intron	intron (NM_011807, intron 12 of 22)	40701	NM_001243046	Dlg2	0.00813	0.32973	intron	intron	intron	Other
chr7	92180260	92181290	7.43	7.75	7.03	0.72	0.000833	0.00528	TRUE	SigDecrease	7.66	7.75	7.56	0.19	0.461	0.563	FALSE	No_SigChange	6.74	7.03	6.38	0.64	0.0141	0.0269	FALSE	No_SigChange	7.22	7.75	6.38	1.36	3.46e-08	2.02e-07	TRUE	SigDecrease	intron	intron (NM_011807, intron 13 of 22)	-54195	NM_001243047	Dlg2	0.027211	0.536893	intron	intron	intron	Other
chr7	92182080	92182410	5.68	5	6.13	-1.13	5.88e-05	0.0006	TRUE	SigIncrease	4.89	5	4.78	0.22	0.576	0.667	FALSE	No_SigChange	5.55	6.13	4.57	1.56	2.03e-07	1.88e-06	TRUE	SigDecrease	4.8	5	4.57	0.43	0.233	0.284	FALSE	No_SigChange	intron	intron (NM_011807, intron 13 of 22)	-52725	NM_001243047	Dlg2	0.009119	0.509091	intron	intron	intron	Other
chr7	92281070	92281230	4.75	4.89	4.58	0.31	0.403	0.588	FALSE	No_SigChange	4.66	4.89	4.39	0.5	0.212	0.309	FALSE	No_SigChange	3.87	4.58	2.39	2.19	1.88e-05	9.68e-05	TRUE	SigDecrease	4.13	4.89	2.39	2.5	1.17e-06	4.95e-06	TRUE	SigDecrease	intron	intron (NM_001243047, intron 1 of 10)	46180	NM_001243047	Dlg2	0.012579	0.48125	intron	intron	intron	Other
chr7	92318850	92319090	3.88	1.58	4.73	-3.14	1.34e-07	3.48e-06	TRUE	SigIncrease	2.55	1.58	3.13	-1.55	0.0603	0.12	FALSE	No_SigChange	4.52	4.73	4.28	0.44	0.245	0.305	FALSE	No_SigChange	3.49	1.58	4.28	-2.7	6.98e-05	0.000201	TRUE	SigIncrease	intron	intron (NM_011807, intron 14 of 22)	84000	NM_001243047	Dlg2	0.020921	0.5	intron	intron	intron	Other
chr7	92520820	92521230	5.12	4.94	5.29	-0.34	0.383	0.569	FALSE	No_SigChange	4.86	4.94	4.78	0.16	0.702	0.774	FALSE	No_SigChange	5.53	5.28	5.75	-0.46	0.166	0.218	FALSE	No_SigChange	5.4	4.94	5.75	-0.81	0.0388	0.0576	FALSE	No_SigChange	Intergenic	Intergenic	-40124	NM_025515	Ccdc90b	0.00978	0.407317	Intergenic	Intergenic	Intergenic	Other
chr7	92551160	92551330	4.64	4.39	4.85	-0.45	0.24	0.416	FALSE	No_SigChange	4.75	4.39	5.04	-0.65	0.0638	0.125	FALSE	No_SigChange	4.34	4.84	3.55	1.29	0.00539	0.012	FALSE	No_SigChange	4.03	4.39	3.55	0.84	0.0797	0.109	FALSE	No_SigChange	Intergenic	Intergenic	-9904	NM_025515	Ccdc90b	0.011834	0.388235	Intergenic	Intergenic	Intergenic	Other
chr7	92560770	92562100	9.76	9.81	9.7	0.11	0.53	0.699	FALSE	No_SigChange	9.73	9.81	9.65	0.16	0.473	0.575	FALSE	No_SigChange	9.58	9.7	9.45	0.24	0.315	0.379	FALSE	No_SigChange	9.64	9.81	9.45	0.36	0.107	0.143	FALSE	No_SigChange	5'UTR	5' UTR (NM_001162918, exon 1 of 8)	286	NM_001162918	Ccdc90b	0.050414	0.534586	5'UTR	5'UTR	5'UTR	Other
chr7	92636280	92637590	9.35	9.42	9.28	0.14	0.471	0.65	FALSE	No_SigChange	9.17	9.42	8.86	0.56	0.0185	0.0512	FALSE	No_SigChange	8.95	9.28	8.52	0.76	0.002	0.00522	TRUE	SigDecrease	9.04	9.42	8.52	0.9	0.000169	0.000445	TRUE	SigDecrease	5'UTR	5' UTR (NM_028665, exon 1 of 12)	207	NM_028665	Ankrd42	0.073338	0.596183	5'UTR	5'UTR	5'UTR	Other
chr7	92668730	92670700	10.36	10.42	10.31	0.11	0.575	0.735	FALSE	No_SigChange	10.28	10.42	10.13	0.29	0.209	0.305	FALSE	No_SigChange	10.1	10.3	9.87	0.44	0.0893	0.128	FALSE	No_SigChange	10.17	10.42	9.87	0.55	0.0131	0.0219	FALSE	No_SigChange	5'UTR	5' UTR (NM_029078, exon 1 of 16)	197	NM_029078	Pcf11	0.059929	0.597462	5'UTR	5'UTR	5'UTR	Other
chr7	92680920	92681150	3.85	2.95	4.39	-1.44	0.0064	0.0271	FALSE	No_SigChange	2.67	2.95	2.32	0.63	0.414	0.518	FALSE	No_SigChange	4.11	4.39	3.75	0.64	0.175	0.228	FALSE	No_SigChange	3.41	2.95	3.75	-0.8	0.159	0.203	FALSE	No_SigChange	Intergenic	GA-rich|Low_complexity|Low_complexity	-11123	NM_029078	Pcf11	0	0.630435	GA-rich	Low_complexity	Low_complexity	Other
chr7	92740960	92742240	9.51	9.52	9.51	0.01	0.968	0.984	FALSE	No_SigChange	9.41	9.52	9.3	0.22	0.353	0.458	FALSE	No_SigChange	9.36	9.51	9.19	0.32	0.202	0.258	FALSE	No_SigChange	9.36	9.52	9.19	0.33	0.153	0.195	FALSE	No_SigChange	promoter-TSS	promoter-TSS (NR_015510)	-114	NM_029494	Rab30	0.043002	0.552344	promoter-TSS	promoter-TSS	promoter-TSS	Other
chr7	92743640	92744160	5.96	5.81	6.09	-0.27	0.255	0.434	FALSE	No_SigChange	5.49	5.81	5.07	0.75	0.0122	0.0382	FALSE	No_SigChange	5.52	6.09	4.57	1.52	1.43e-06	1.04e-05	TRUE	SigDecrease	5.32	5.81	4.57	1.24	0.000156	0.000415	TRUE	SigDecrease	intron	intron (NM_029494, intron 1 of 4)	2186	NM_029494	Rab30	0.00578	0.484615	intron	intron	intron	Other
chr7	92806700	92807030	5.98	6.29	5.58	0.71	0.00455	0.0207	FALSE	No_SigChange	5.9	6.29	5.36	0.94	0.00545	0.0213	FALSE	No_SigChange	5.15	5.58	4.52	1.06	0.00164	0.00442	TRUE	SigDecrease	5.66	6.29	4.52	1.77	9e-08	4.8e-07	TRUE	SigDecrease	intron	intron (NM_029494, intron 1 of 4)	65151	NM_029494	Rab30	0.039514	0.545455	intron	intron	intron	Other
chr7	92873800	92875770	10.59	10.66	10.52	0.14	0.46	0.64	FALSE	No_SigChange	10.5	10.65	10.33	0.32	0.158	0.247	FALSE	No_SigChange	10.32	10.52	10.1	0.42	0.0807	0.118	FALSE	No_SigChange	10.4	10.65	10.1	0.56	0.00785	0.0138	FALSE	No_SigChange	promoter-TSS	promoter-TSS (NM_028243)	-468	NM_028243	Prcp	0.056374	0.568528	promoter-TSS	promoter-TSS	promoter-TSS	Other
chr7	92897180	92897430	5.52	5.45	5.58	-0.13	0.658	0.796	FALSE	No_SigChange	5.26	5.45	5.03	0.42	0.183	0.276	FALSE	No_SigChange	4.9	5.58	3.61	1.96	0.00431	0.00995	TRUE	SigDecrease	4.81	5.45	3.61	1.84	6.35e-05	0.000184	TRUE	SigDecrease	intron	intron (NM_028243, intron 1 of 8)	22052	NM_028243	Prcp	0.004016	0.448	intron	intron	intron	Other
chr7	92903640	92904040	5.34	5.24	5.43	-0.2	0.507	0.68	FALSE	No_SigChange	5.32	5.24	5.4	-0.16	0.582	0.673	FALSE	No_SigChange	5.49	5.43	5.55	-0.11	0.707	0.753	FALSE	No_SigChange	5.4	5.24	5.55	-0.31	0.293	0.349	FALSE	No_SigChange	intron	intron (NM_028243, intron 2 of 8)	28587	NM_028243	Prcp	0.010025	0.5175	intron	intron	intron	Other
chr7	92917060	92917380	4.77	5.39	3.64	1.75	1.07e-05	0.000144	TRUE	SigDecrease	5.32	5.39	5.24	0.15	0.679	0.755	FALSE	No_SigChange	3.28	3.64	2.81	0.84	0.209	0.266	FALSE	No_SigChange	4.61	5.39	2.81	2.58	6e-07	2.68e-06	TRUE	SigDecrease	intron	B3A|SINE|B2	41967	NM_028243	Prcp	0.031348	0.478125	B3A	B2	SINE	SINE
chr7	92937960	92938390	6.38	6.54	6.21	0.33	0.141	0.287	FALSE	No_SigChange	6.2	6.54	5.76	0.78	0.00368	0.016	FALSE	No_SigChange	6.27	6.21	6.33	-0.12	0.621	0.676	FALSE	No_SigChange	6.43	6.54	6.33	0.21	0.38	0.438	FALSE	No_SigChange	Intergenic	Intergenic	62922	NM_028243	Prcp	0.016317	0.481395	Intergenic	Intergenic	Intergenic	Other
chr7	92941090	92941460	4.69	4.34	4.98	-0.64	0.0666	0.165	FALSE	No_SigChange	4.61	4.34	4.83	-0.49	0.195	0.29	FALSE	No_SigChange	5.37	4.97	5.69	-0.71	0.0122	0.0239	FALSE	No_SigChange	5.16	4.34	5.69	-1.35	2.14e-05	6.9e-05	TRUE	SigIncrease	Intergenic	B2_Mm2|SINE|B2	66022	NM_028243	Prcp	0.01355	0.416216	B2_Mm2	B2	SINE	SINE
chr7	92967520	92967790	5.5	4.97	5.88	-0.92	0.00542	0.0238	FALSE	No_SigChange	5.54	4.96	5.95	-0.99	0.00132	0.00743	TRUE	SigIncrease	5.61	5.88	5.28	0.6	0.0665	0.1	FALSE	No_SigChange	5.13	4.96	5.28	-0.32	0.35	0.408	FALSE	No_SigChange	Intergenic	Intergenic	92402	NM_028243	Prcp	0.011152	0.474074	Intergenic	Intergenic	Intergenic	Other
chr7	92984820	92985070	4.56	3.36	5.21	-1.85	2.02e-05	0.000247	TRUE	SigIncrease	3.21	3.36	3.04	0.31	0.652	0.732	FALSE	No_SigChange	4.74	5.21	4.04	1.16	0.00128	0.00359	TRUE	SigDecrease	3.74	3.36	4.04	-0.69	0.203	0.252	FALSE	No_SigChange	Intergenic	Intergenic	-94934	NM_021427	Fam181b	0.008032	0.48	Intergenic	Intergenic	Intergenic	Other
chr7	93069090	93069480	5.62	5.41	5.8	-0.39	0.165	0.321	FALSE	No_SigChange	5.33	5.41	5.25	0.16	0.629	0.713	FALSE	No_SigChange	5.36	5.8	4.74	1.06	0.000612	0.00192	TRUE	SigDecrease	5.11	5.41	4.74	0.67	0.0408	0.0601	FALSE	No_SigChange	Intergenic	RMER17B|LTR|ERVK	-10594	NM_021427	Fam181b	0.002571	0.574359	RMER17B	ERVK	LTR	LTR
chr7	93076570	93076810	5.73	5.78	5.67	0.11	0.737	0.849	FALSE	No_SigChange	5.5	5.78	5.15	0.63	0.084	0.154	FALSE	No_SigChange	4.95	5.67	3.43	2.24	1.32e-07	1.3e-06	TRUE	SigDecrease	5.04	5.78	3.43	2.35	2.9e-07	1.39e-06	TRUE	SigDecrease	Intergenic	Intergenic	-3189	NM_021427	Fam181b	0.008368	0.545833	Intergenic	Intergenic	Intergenic	Other
chr7	93079510	93081450	9.97	9.95	10	-0.05	0.811	0.896	FALSE	No_SigChange	9.77	9.95	9.56	0.39	0.129	0.212	FALSE	No_SigChange	9.7	9.99	9.33	0.66	0.0087	0.0179	FALSE	No_SigChange	9.67	9.95	9.33	0.61	0.011	0.0188	FALSE	No_SigChange	exon	exon (NM_021427, exon 1 of 2)	601	NM_021427	Fam181b	0.075812	0.628351	exon	exon	exon	Other
chr7	93095300	93096030	7.32	7.46	7.16	0.3	0.152	0.303	FALSE	No_SigChange	7.54	7.46	7.61	-0.15	0.542	0.637	FALSE	No_SigChange	7.17	7.16	7.19	-0.03	0.879	0.902	FALSE	No_SigChange	7.33	7.45	7.19	0.26	0.242	0.294	FALSE	No_SigChange	Intergenic	Intergenic	15786	NM_021427	Fam181b	0.015089	0.446575	Intergenic	Intergenic	Intergenic	Other
chr7	93146150	93146480	3.81	4.04	3.52	0.52	0.285	0.469	FALSE	No_SigChange	4.82	4.04	5.32	-1.28	0.00104	0.00618	TRUE	SigIncrease	4.54	3.52	5.13	-1.61	2.78e-05	0.000136	TRUE	SigIncrease	4.69	4.04	5.13	-1.09	0.00444	0.00831	TRUE	SigIncrease	Intergenic	MT2B2|LTR|ERVL	66436	NM_021427	Fam181b	0.021277	0.472727	MT2B2	ERVL	LTR	LTR
chr7	93147300	93147770	5.76	5.88	5.62	0.26	0.299	0.484	FALSE	No_SigChange	5.89	5.88	5.91	-0.03	0.924	0.947	FALSE	No_SigChange	5.65	5.62	5.68	-0.06	0.841	0.869	FALSE	No_SigChange	5.78	5.88	5.68	0.2	0.498	0.554	FALSE	No_SigChange	Intergenic	Intergenic	67656	NM_021427	Fam181b	0.006397	0.548936	Intergenic	Intergenic	Intergenic	Other
chr7	93278080	93278230	2.95	3.78	0.81	2.97	0.000129	0.00115	TRUE	SigDecrease	4.43	3.78	4.88	-1.1	0.0059	0.0226	FALSE	No_SigChange	2.67	0.8	3.46	-2.65	0.0016	0.00433	TRUE	SigIncrease	3.63	3.78	3.46	0.32	0.549	0.603	FALSE	No_SigChange	Intergenic	RMER17C|LTR|ERVK	198276	NM_021427	Fam181b	0.013423	0.493333	RMER17C	ERVK	LTR	LTR
chr7	93564950	93565160	4.51	3.88	4.94	-1.06	0.0055	0.0241	FALSE	No_SigChange	4.17	3.88	4.41	-0.53	0.225	0.323	FALSE	No_SigChange	4.73	4.94	4.49	0.45	0.279	0.341	FALSE	No_SigChange	4.22	3.88	4.49	-0.61	0.196	0.244	FALSE	No_SigChange	Intergenic	Intergenic	485176	NM_021427	Fam181b	0.014354	0.547619	Intergenic	Intergenic	Intergenic	Other
chr7	93994000	93994750	4.98	4.67	5.23	-0.56	0.163	0.317	FALSE	No_SigChange	4.79	4.67	4.89	-0.22	0.611	0.698	FALSE	No_SigChange	6.1	5.23	6.64	-1.41	1.62e-06	1.16e-05	TRUE	SigIncrease	5.96	4.67	6.64	-1.97	1.2e-08	7.75e-08	TRUE	SigIncrease	Intergenic	RLTR10B2|LTR|ERVK	914496	NM_021427	Fam181b	0.012016	0.477333	RLTR10B2	ERVK	LTR	LTR
chr7	94042640	94042790	4.53	4	4.92	-0.92	0.0417	0.116	FALSE	No_SigChange	3.67	4	3.25	0.75	0.237	0.337	FALSE	No_SigChange	4.18	4.92	2.58	2.33	8.04e-06	4.66e-05	TRUE	SigDecrease	3.46	4	2.58	1.41	0.0281	0.0432	FALSE	No_SigChange	Intergenic	Intergenic	962836	NM_021427	Fam181b	0.053691	0.54	Intergenic	Intergenic	Intergenic	Other
chr7	94161950	94162340	3.21	2.25	3.78	-1.53	0.036	0.103	FALSE	No_SigChange	3.15	2.25	3.7	-1.45	0.0627	0.124	FALSE	No_SigChange	4.75	3.78	5.32	-1.54	0.0002	0.000741	TRUE	SigIncrease	4.48	2.25	5.32	-3.08	9.08e-08	4.84e-07	TRUE	SigIncrease	Intergenic	IAPEY5_LTR|LTR|ERVK	1082266	NM_021427	Fam181b	0.033419	0.502564	IAPEY5_LTR	ERVK	LTR	LTR
chr7	94212520	94213020	5.75	5.79	5.71	0.07	0.796	0.887	FALSE	No_SigChange	5.62	5.79	5.44	0.34	0.267	0.369	FALSE	No_SigChange	5.83	5.71	5.94	-0.23	0.488	0.551	FALSE	No_SigChange	5.87	5.79	5.94	-0.16	0.607	0.658	FALSE	No_SigChange	Intergenic	RMER19B|LTR|ERVK	1132891	NM_021427	Fam181b	0.002004	0.446	RMER19B	ERVK	LTR	LTR
chr7	94359480	94359720	4.39	5.01	3.29	1.73	0.000243	0.00193	TRUE	SigDecrease	4.95	5.01	4.88	0.13	0.691	0.765	FALSE	No_SigChange	4	3.28	4.47	-1.19	0.0245	0.0428	FALSE	No_SigChange	4.77	5.01	4.47	0.53	0.118	0.156	FALSE	No_SigChange	Intergenic	Intergenic	1279721	NM_021427	Fam181b	0.008368	0.366667	Intergenic	Intergenic	Intergenic	Other
chr7	94382230	94382540	4.58	4.39	4.75	-0.36	0.301	0.486	FALSE	No_SigChange	4.46	4.39	4.52	-0.13	0.748	0.811	FALSE	No_SigChange	5	4.75	5.22	-0.47	0.172	0.225	FALSE	No_SigChange	4.86	4.39	5.22	-0.83	0.0286	0.0438	FALSE	No_SigChange	Intergenic	L1Md_F3|LINE|L1	1302506	NM_021427	Fam181b	0.006472	0.441935	L1Md_F3	L1	LINE	LINE
chr7	94385810	94385970	3.99	3.73	4.21	-0.48	0.274	0.456	FALSE	No_SigChange	3.93	3.73	4.11	-0.38	0.405	0.509	FALSE	No_SigChange	4.47	4.21	4.7	-0.49	0.193	0.249	FALSE	No_SigChange	4.29	3.73	4.7	-0.97	0.0142	0.0235	FALSE	No_SigChange	Intergenic	L1_Mus3|LINE|L1	1306011	NM_021427	Fam181b	0.006289	0.56875	L1_Mus3	L1	LINE	LINE
chr7	94418970	94419290	4.79	4.13	5.25	-1.12	0.00241	0.0125	FALSE	No_SigChange	4.42	4.13	4.66	-0.53	0.231	0.33	FALSE	No_SigChange	5.21	5.25	5.18	0.07	0.828	0.859	FALSE	No_SigChange	4.75	4.13	5.18	-1.05	0.0101	0.0174	FALSE	No_SigChange	Intergenic	RMER17A|LTR|ERVK	1339251	NM_021427	Fam181b	0.021944	0.578125	RMER17A	ERVK	LTR	LTR
chr7	94587830	94588150	6.07	6.21	5.91	0.3	0.224	0.398	FALSE	No_SigChange	5.75	6.21	5.07	1.14	0.000209	0.00179	TRUE	SigDecrease	5.56	5.91	5.09	0.82	0.00377	0.0089	TRUE	SigDecrease	5.75	6.21	5.09	1.12	3.11e-05	9.67e-05	TRUE	SigDecrease	Intergenic	RLTR41C|LTR|ERV1	1508111	NM_021427	Fam181b	0	0.4375	RLTR41C	ERV1	LTR	LTR
chr7	94708170	94708320	2.95	2.91	3	-0.09	0.888	0.94	FALSE	No_SigChange	3.43	2.91	3.81	-0.9	0.0976	0.171	FALSE	No_SigChange	4.1	3	4.71	-1.72	0.000386	0.0013	TRUE	SigIncrease	4.08	2.9	4.71	-1.81	0.000152	0.000406	TRUE	SigIncrease	Intergenic	L1Md_F2|LINE|L1	-1502392	NM_011858	Tenm4	0.020134	0.593333	L1Md_F2	L1	LINE	LINE
chr7	94821450	94821990	6.3	6.29	6.3	-0.01	0.968	0.984	FALSE	No_SigChange	6.46	6.29	6.6	-0.31	0.229	0.327	FALSE	No_SigChange	6.3	6.3	6.31	-0.01	0.982	0.986	FALSE	No_SigChange	6.3	6.29	6.31	-0.02	0.957	0.965	FALSE	No_SigChange	Intergenic	ERVB7_2-LTR_MM|LTR|ERVK	-1388917	NM_011858	Tenm4	0.012987	0.531481	ERVB7_2-LTR_MM	ERVK	LTR	LTR
chr7	95091440	95091800	5.31	5.54	5.04	0.49	0.106	0.233	FALSE	No_SigChange	5.72	5.54	5.88	-0.34	0.246	0.347	FALSE	No_SigChange	5.1	5.04	5.15	-0.11	0.735	0.778	FALSE	No_SigChange	5.36	5.54	5.15	0.39	0.218	0.268	FALSE	No_SigChange	Intergenic	MTD|LTR|ERVL-MaLR	-1119017	NM_011858	Tenm4	0	0.4	MTD	ERVL-MaLR	LTR	LTR
chr7	95480080	95480850	7.3	7.14	7.43	-0.29	0.215	0.387	FALSE	No_SigChange	6.82	7.14	6.39	0.75	0.0133	0.0404	FALSE	No_SigChange	7.08	7.43	6.63	0.8	0.00987	0.02	FALSE	No_SigChange	6.91	7.14	6.63	0.51	0.0979	0.131	FALSE	No_SigChange	Intergenic	Intergenic	-730172	NM_011858	Tenm4	0.009103	0.435065	Intergenic	Intergenic	Intergenic	Other
chr7	95489660	95490010	5.5	5.2	5.75	-0.55	0.0637	0.16	FALSE	No_SigChange	5.7	5.2	6.08	-0.88	0.00366	0.016	FALSE	No_SigChange	5.64	5.75	5.52	0.22	0.449	0.513	FALSE	No_SigChange	5.37	5.2	5.52	-0.33	0.322	0.379	FALSE	No_SigChange	Intergenic	Intergenic	-720802	NM_011858	Tenm4	0.008596	0.442857	Intergenic	Intergenic	Intergenic	Other
chr7	95688190	95688970	6.94	6.33	7.37	-1.04	8.38e-07	1.68e-05	TRUE	SigIncrease	6.14	6.33	5.91	0.42	0.124	0.205	FALSE	No_SigChange	6.83	7.37	5.97	1.4	1.86e-08	2.32e-07	TRUE	SigDecrease	6.16	6.33	5.97	0.36	0.197	0.246	FALSE	No_SigChange	Intergenic	Intergenic	-522057	NM_011858	Tenm4	0.011553	0.45641	Intergenic	Intergenic	Intergenic	Other
chr7	95809630	95810450	6.71	6.4	6.96	-0.57	0.0223	0.0718	FALSE	No_SigChange	6.24	6.39	6.06	0.33	0.233	0.333	FALSE	No_SigChange	6.66	6.96	6.28	0.68	0.00906	0.0186	FALSE	No_SigChange	6.34	6.39	6.28	0.11	0.679	0.723	FALSE	No_SigChange	Intergenic	Intergenic	-400597	NM_011858	Tenm4	0.008547	0.439024	Intergenic	Intergenic	Intergenic	Other
chr7	95865380	95865670	4.85	4.92	4.78	0.14	0.74	0.851	FALSE	No_SigChange	5.15	4.92	5.35	-0.43	0.183	0.276	FALSE	No_SigChange	4.98	4.78	5.16	-0.38	0.363	0.428	FALSE	No_SigChange	5.04	4.92	5.16	-0.24	0.454	0.511	FALSE	No_SigChange	Intergenic	Intergenic	-345112	NM_011858	Tenm4	0.010381	0.458621	Intergenic	Intergenic	Intergenic	Other
chr7	95913120	95913540	5.27	5.81	4.39	1.42	4.17e-05	0.000453	TRUE	SigDecrease	5.81	5.81	5.82	-0.01	0.962	0.974	FALSE	No_SigChange	4.62	4.39	4.82	-0.43	0.292	0.355	FALSE	No_SigChange	5.39	5.8	4.82	0.99	0.00383	0.00728	TRUE	SigDecrease	Intergenic	Intergenic	-297307	NM_011858	Tenm4	0.052506	0.559524	Intergenic	Intergenic	Intergenic	Other
chr7	96151210	96151670	6.48	6.35	6.6	-0.25	0.401	0.586	FALSE	No_SigChange	6.35	6.35	6.36	-0.01	0.954	0.969	FALSE	No_SigChange	6.43	6.6	6.23	0.37	0.237	0.297	FALSE	No_SigChange	6.29	6.35	6.23	0.12	0.642	0.69	FALSE	No_SigChange	Intergenic	Intergenic	-59197	NM_011858	Tenm4	0.006536	0.5	Intergenic	Intergenic	Intergenic	Other
chr7	96152380	96153560	8.86	8.95	8.77	0.18	0.347	0.535	FALSE	No_SigChange	8.62	8.95	8.19	0.75	0.00387	0.0166	FALSE	No_SigChange	8.29	8.77	7.56	1.21	1.45e-06	1.05e-05	TRUE	SigDecrease	8.41	8.95	7.56	1.39	1.67e-08	1.05e-07	TRUE	SigDecrease	Intergenic	Intergenic	-57667	NM_011858	Tenm4	0.014419	0.465254	Intergenic	Intergenic	Intergenic	Other
chr7	96168860	96169280	6.57	6.78	6.31	0.48	0.0547	0.142	FALSE	No_SigChange	6.21	6.78	5.23	1.55	1.05e-07	3.85e-06	TRUE	SigDecrease	5.65	6.31	4.39	1.91	5.55e-09	8e-08	TRUE	SigDecrease	6.03	6.78	4.39	2.39	1.75e-13	3.31e-12	TRUE	SigDecrease	Intergenic	Intergenic	-41567	NM_011858	Tenm4	0.00716	0.535714	Intergenic	Intergenic	Intergenic	Other
chr7	96171120	96171720	6.1	6.43	5.67	0.76	0.00338	0.0164	FALSE	No_SigChange	6	6.42	5.39	1.03	0.000291	0.00232	TRUE	SigDecrease	5.13	5.66	4.28	1.38	0.000474	0.00154	TRUE	SigDecrease	5.72	6.42	4.28	2.14	4.8e-08	2.72e-07	TRUE	SigDecrease	Intergenic	Intergenic	-39217	NM_011858	Tenm4	0.023372	0.526667	Intergenic	Intergenic	Intergenic	Other
chr7	96198470	96198820	5.51	6.03	4.69	1.35	2.52e-06	4.28e-05	TRUE	SigDecrease	6.22	6.03	6.38	-0.35	0.221	0.319	FALSE	No_SigChange	5.38	4.68	5.85	-1.17	8.01e-05	0.000338	TRUE	SigIncrease	5.94	6.03	5.85	0.18	0.504	0.561	FALSE	No_SigChange	Intergenic	Intergenic	-11992	NM_011858	Tenm4	0.008596	0.471429	Intergenic	Intergenic	Intergenic	Other
chr7	96203920	96205360	8.74	8.69	8.79	-0.1	0.627	0.774	FALSE	No_SigChange	8.28	8.68	7.73	0.95	0.00043	0.00315	TRUE	SigDecrease	8.21	8.78	7.24	1.55	3.46e-08	3.99e-07	TRUE	SigDecrease	8.13	8.68	7.24	1.45	1.15e-07	6.02e-07	TRUE	SigDecrease	Intergenic	Intergenic	-5997	NM_011858	Tenm4	0.015983	0.502778	Intergenic	Intergenic	Intergenic	Other
chr7	96209610	96214160	10.47	10.52	10.43	0.09	0.647	0.788	FALSE	No_SigChange	10.41	10.52	10.3	0.22	0.4	0.505	FALSE	No_SigChange	10.13	10.42	9.75	0.68	0.0108	0.0215	FALSE	No_SigChange	10.18	10.52	9.75	0.77	0.00231	0.00463	TRUE	SigDecrease	intron	intron (NM_011858, intron 1 of 32)	1248	NM_011858	Tenm4	0.053638	0.587033	intron	intron	intron	Other
chr7	96242870	96243110	5.44	4.95	5.8	-0.85	0.00581	0.0251	FALSE	No_SigChange	4.77	4.95	4.57	0.38	0.358	0.462	FALSE	No_SigChange	5.18	5.8	4.07	1.73	3.17e-07	2.78e-06	TRUE	SigDecrease	4.58	4.95	4.07	0.89	0.0177	0.0285	FALSE	No_SigChange	intron	intron (NM_011858, intron 1 of 32)	-6434	NR_030489	Mir708	0	0.495833	intron	intron	intron	Other
chr7	96300780	96301070	4.71	3.86	5.25	-1.39	0.0496	0.132	FALSE	No_SigChange	3.34	3.86	2.52	1.33	0.304	0.408	FALSE	No_SigChange	4.81	5.25	4.17	1.08	0.00292	0.00718	TRUE	SigDecrease	4.02	3.86	4.17	-0.31	0.576	0.628	FALSE	No_SigChange	intron	intron (NM_011858, intron 1 of 32)	41039	NR_046043	Gm15412	0.013841	0.503448	intron	intron	intron	Other
chr7	96334590	96334790	5.18	5.41	4.91	0.5	0.1	0.224	FALSE	No_SigChange	4.89	5.41	4.09	1.32	0.00111	0.00649	TRUE	SigDecrease	4.38	4.9	3.55	1.35	0.00614	0.0134	FALSE	No_SigChange	4.76	5.41	3.55	1.85	0.000118	0.000323	TRUE	SigDecrease	intron	intron (NM_011858, intron 1 of 32)	7274	NR_046043	Gm15412	0.01005	0.505	intron	intron	intron	Other
chr7	96494240	96494530	5.25	4.85	5.57	-0.72	0.0226	0.0726	FALSE	No_SigChange	4.65	4.84	4.43	0.42	0.328	0.432	FALSE	No_SigChange	5.14	5.57	4.52	1.04	0.00165	0.00444	TRUE	SigDecrease	4.69	4.84	4.52	0.32	0.418	0.476	FALSE	No_SigChange	intron	intron (NM_011858, intron 3 of 32)	-152421	NR_046043	Gm15412	0.034602	0.531034	intron	intron	intron	Other
chr7	96519200	96519580	5.59	5.63	5.55	0.07	0.783	0.879	FALSE	No_SigChange	5.85	5.63	6.05	-0.42	0.15	0.238	FALSE	No_SigChange	5.59	5.55	5.64	-0.08	0.749	0.791	FALSE	No_SigChange	5.63	5.63	5.64	-0.01	0.975	0.98	FALSE	No_SigChange	intron	intron (NM_011858, intron 3 of 32)	-177426	NR_046043	Gm15412	0.005277	0.413158	intron	intron	intron	Other
chr7	96554320	96554880	6.03	6.04	6.01	0.03	0.897	0.945	FALSE	No_SigChange	6.21	6.04	6.36	-0.32	0.275	0.377	FALSE	No_SigChange	6.07	6.01	6.12	-0.11	0.689	0.737	FALSE	No_SigChange	6.08	6.04	6.12	-0.08	0.785	0.818	FALSE	No_SigChange	intron	intron (NM_011858, intron 5 of 32)	-212636	NR_046043	Gm15412	0.012522	0.533929	intron	intron	intron	Other
chr7	96563480	96564140	7.13	7.12	7.14	-0.02	0.932	0.965	FALSE	No_SigChange	6.7	7.12	6.12	0.99	0.000743	0.00478	TRUE	SigDecrease	6.54	7.14	5.51	1.62	8.3e-10	1.51e-08	TRUE	SigDecrease	6.53	7.12	5.51	1.6	1.24e-10	1.24e-09	TRUE	SigDecrease	intron	intron (NM_011858, intron 5 of 32)	-221846	NR_046043	Gm15412	0.004552	0.486364	intron	intron	intron	Other
chr7	96643700	96644470	7.9	8.04	7.74	0.3	0.168	0.325	FALSE	No_SigChange	7.86	8.04	7.65	0.39	0.107	0.184	FALSE	No_SigChange	7.27	7.74	6.59	1.15	2.78e-05	0.000136	TRUE	SigDecrease	7.49	8.04	6.59	1.45	1.23e-07	6.39e-07	TRUE	SigDecrease	intron	intron (NM_011858, intron 5 of 32)	157464	NR_045874	Gm15413	0.036411	0.538961	intron	intron	intron	Other
chr7	96654140	96654570	5.87	5.07	6.39	-1.32	3.64e-07	8.21e-06	TRUE	SigIncrease	5.71	5.06	6.16	-1.1	0.000156	0.00143	TRUE	SigIncrease	6.32	6.39	6.25	0.13	0.591	0.648	FALSE	No_SigChange	5.78	5.06	6.25	-1.19	3.23e-05	0.0001	TRUE	SigIncrease	intron	intron (NM_011858, intron 5 of 32)	147194	NR_045874	Gm15413	0.009324	0.54186	intron	intron	intron	Other
chr7	96655220	96655730	7.04	6.96	7.12	-0.16	0.413	0.598	FALSE	No_SigChange	6.79	6.96	6.6	0.36	0.171	0.262	FALSE	No_SigChange	6.39	7.12	4.87	2.25	1.45e-12	5.49e-11	TRUE	SigDecrease	6.26	6.95	4.87	2.09	2.03e-10	1.94e-09	TRUE	SigDecrease	intron	intron (NM_011858, intron 5 of 32)	146074	NR_045874	Gm15413	0.003929	0.566667	intron	intron	intron	Other
chr7	96672410	96672780	5.98	5.57	6.29	-0.72	0.00767	0.0313	FALSE	No_SigChange	4.98	5.57	3.98	1.59	0.000745	0.00479	TRUE	SigDecrease	5.76	6.29	4.91	1.39	1.02e-05	5.74e-05	TRUE	SigDecrease	5.27	5.57	4.91	0.66	0.0701	0.0975	FALSE	No_SigChange	intron	intron (NM_011858, intron 5 of 32)	128954	NR_045874	Gm15413	0.00813	0.451351	intron	intron	intron	Other
chr7	96722900	96723080	4.77	4.55	4.95	-0.4	0.309	0.495	FALSE	No_SigChange	4.13	4.55	3.52	1.03	0.0586	0.118	FALSE	No_SigChange	4.76	4.95	4.54	0.41	0.221	0.279	FALSE	No_SigChange	4.55	4.55	4.54	0.01	0.975	0.979	FALSE	No_SigChange	intron	intron (NM_011858, intron 8 of 32)	78559	NR_045874	Gm15413	0.01676	0.505556	intron	intron	intron	Other
chr7	96748740	96749520	5.86	6.2	5.42	0.79	0.00411	0.0191	FALSE	No_SigChange	6.31	6.2	6.4	-0.2	0.456	0.558	FALSE	No_SigChange	5.37	5.42	5.32	0.09	0.789	0.825	FALSE	No_SigChange	5.83	6.2	5.32	0.88	0.00784	0.0138	FALSE	No_SigChange	intron	intron (NM_011858, intron 11 of 32)	52419	NR_045874	Gm15413	0.012837	0.530769	intron	intron	intron	Other
chr7	96769820	96770250	5.64	5.56	5.71	-0.15	0.587	0.743	FALSE	No_SigChange	5.7	5.56	5.83	-0.27	0.322	0.426	FALSE	No_SigChange	5.91	5.71	6.08	-0.37	0.18	0.234	FALSE	No_SigChange	5.84	5.56	6.08	-0.52	0.0464	0.0674	FALSE	No_SigChange	intron	B3A|SINE|B2	31514	NR_045874	Gm15413	0.013986	0.448837	B3A	B2	SINE	SINE
chr7	96773110	96773400	5.33	5.62	4.97	0.66	0.0214	0.0697	FALSE	No_SigChange	5.21	5.62	4.63	0.99	0.00251	0.012	FALSE	No_SigChange	4.14	4.96	2	2.96	6.62e-08	7.08e-07	TRUE	SigDecrease	4.73	5.62	2	3.62	2.97e-12	4.27e-11	TRUE	SigDecrease	intron	intron (NM_011858, intron 12 of 32)	28294	NR_045874	Gm15413	0.010381	0.448276	intron	intron	intron	Other
chr7	96775820	96776090	4.19	4.78	3.17	1.61	0.000239	0.00191	TRUE	SigDecrease	5.16	4.78	5.47	-0.69	0.0363	0.0831	FALSE	No_SigChange	3.88	3.17	4.36	-1.19	0.0243	0.0426	FALSE	No_SigChange	4.58	4.78	4.36	0.42	0.351	0.409	FALSE	No_SigChange	intron	intron (NM_011858, intron 13 of 32)	25594	NR_045874	Gm15413	0.011152	0.522222	intron	intron	intron	Other
chr7	96797160	96797830	6.72	7.07	6.27	0.8	0.00122	0.00718	TRUE	SigDecrease	6.74	7.07	6.33	0.74	0.00305	0.0139	FALSE	No_SigChange	6.18	6.26	6.08	0.18	0.53	0.591	FALSE	No_SigChange	6.66	7.07	6.08	0.99	0.000127	0.000344	TRUE	SigDecrease	exon	exon (NM_011858, exon 15 of 33)	4054	NR_045874	Gm15413	0.035874	0.561194	exon	exon	exon	Other
chr7	96817150	96817390	4.63	5.4	2.86	2.54	2.46e-07	5.86e-06	TRUE	SigDecrease	5.27	5.4	5.13	0.27	0.462	0.564	FALSE	No_SigChange	4.14	2.86	4.81	-1.95	7.01e-05	0.000302	TRUE	SigIncrease	5.13	5.4	4.81	0.59	0.119	0.156	FALSE	No_SigChange	intron	intron (NM_011858, intron 17 of 32)	-15721	NR_045874	Gm15413	0.016736	0.525	intron	intron	intron	Other
chr7	96864950	96865350	5.84	5.98	5.69	0.28	0.296	0.481	FALSE	No_SigChange	6.14	5.98	6.29	-0.31	0.267	0.369	FALSE	No_SigChange	5.57	5.69	5.44	0.25	0.402	0.467	FALSE	No_SigChange	5.73	5.97	5.44	0.53	0.0555	0.0791	FALSE	No_SigChange	intron	MIR3|SINE|MIR	-63601	NR_045874	Gm15413	0.002506	0.495	MIR3	MIR	SINE	SINE
chr7	96890200	96890560	5.78	5.94	5.61	0.32	0.283	0.467	FALSE	No_SigChange	5.98	5.93	6.02	-0.08	0.787	0.843	FALSE	No_SigChange	5.75	5.61	5.88	-0.26	0.362	0.428	FALSE	No_SigChange	5.91	5.93	5.88	0.06	0.848	0.873	FALSE	No_SigChange	intron	intron (NM_011858, intron 29 of 32)	-61147	NM_153591	Nars2	0.013928	0.522222	intron	intron	intron	Other
chr7	96906150	96906460	5.25	5.61	4.77	0.84	0.00718	0.0297	FALSE	No_SigChange	5.45	5.61	5.29	0.32	0.292	0.395	FALSE	No_SigChange	4.6	4.77	4.41	0.36	0.341	0.406	FALSE	No_SigChange	5.13	5.6	4.41	1.2	0.000447	0.00107	TRUE	SigDecrease	exon	exon (NM_011858, exon 33 of 33)	-45222	NM_153591	Nars2	0.042071	0.632258	exon	exon	exon	Other
chr7	96908100	96908310	4.58	4.11	4.94	-0.83	0.0323	0.0953	FALSE	No_SigChange	3.89	4.11	3.64	0.46	0.359	0.463	FALSE	No_SigChange	4.22	4.94	2.7	2.24	7.25e-06	4.27e-05	TRUE	SigDecrease	3.57	4.11	2.7	1.41	0.0148	0.0244	FALSE	No_SigChange	3'UTR	3' UTR (NM_011858, exon 33 of 33)	-43322	NM_153591	Nars2	0.014354	0.466667	3'UTR	3'UTR	3'UTR	Other
chr7	96914050	96914250	5.04	4.63	5.37	-0.74	0.0154	0.0541	FALSE	No_SigChange	4.86	4.63	5.05	-0.43	0.225	0.324	FALSE	No_SigChange	5.28	5.36	5.19	0.17	0.555	0.614	FALSE	No_SigChange	4.94	4.63	5.19	-0.56	0.0904	0.122	FALSE	No_SigChange	Intergenic	Intergenic	-37377	NM_153591	Nars2	0.015075	0.495	Intergenic	Intergenic	Intergenic	Other
chr7	96915750	96916010	5.75	5.73	5.77	-0.03	0.899	0.947	FALSE	No_SigChange	5.75	5.73	5.77	-0.04	0.889	0.922	FALSE	No_SigChange	5.76	5.77	5.76	0	0.985	0.988	FALSE	No_SigChange	5.75	5.73	5.76	-0.03	0.922	0.936	FALSE	No_SigChange	Intergenic	Intergenic	-35647	NM_153591	Nars2	0.007722	0.469231	Intergenic	Intergenic	Intergenic	Other
chr7	96951110	96952010	9.03	9.01	9.04	-0.03	0.883	0.937	FALSE	No_SigChange	8.85	9.01	8.67	0.34	0.165	0.255	FALSE	No_SigChange	8.83	9.04	8.59	0.45	0.0492	0.0775	FALSE	No_SigChange	8.82	9.01	8.59	0.42	0.0629	0.0884	FALSE	No_SigChange	promoter-TSS	promoter-TSS (NM_153591)	33	NM_153591	Nars2	0.067853	0.593333	promoter-TSS	promoter-TSS	promoter-TSS	Other
chr7	96983940	96984450	6.4	6.35	6.45	-0.1	0.691	0.818	FALSE	No_SigChange	5.69	6.35	4.46	1.89	2.65e-08	1.26e-06	TRUE	SigDecrease	5.94	6.45	5.14	1.31	4.96e-06	3.07e-05	TRUE	SigDecrease	5.87	6.35	5.14	1.21	0.000121	0.000329	TRUE	SigDecrease	intron	intron (NM_153591, intron 5 of 13)	32668	NM_153591	Nars2	0.009823	0.468627	intron	intron	intron	Other
chr7	96986960	96987170	4.72	5.31	3.7	1.61	8.37e-06	0.000118	TRUE	SigDecrease	4.6	5.31	3.13	2.18	3.08e-06	6.11e-05	TRUE	SigDecrease	3.54	3.7	3.36	0.34	0.585	0.643	FALSE	No_SigChange	4.64	5.31	3.36	1.95	0.000138	0.00037	TRUE	SigDecrease	intron	ORR1D1|LTR|ERVL-MaLR	35538	NM_153591	Nars2	0.014354	0.490476	ORR1D1	ERVL-MaLR	LTR	LTR
chr7	97043100	97043300	4.97	5.18	4.73	0.45	0.219	0.392	FALSE	No_SigChange	5.53	5.18	5.81	-0.63	0.0733	0.139	FALSE	No_SigChange	5.17	4.73	5.51	-0.79	0.0263	0.0454	FALSE	No_SigChange	5.36	5.18	5.51	-0.34	0.306	0.362	FALSE	No_SigChange	intron	Lx8|LINE|L1	-38551	NM_001162477	Gab2	0	0.565	Lx8	L1	LINE	LINE
chr7	97066540	97067170	4.47	4.02	4.81	-0.78	0.0291	0.088	FALSE	No_SigChange	3.7	4.02	3.29	0.74	0.141	0.227	FALSE	No_SigChange	5.39	4.8	5.81	-1	0.00053	0.0017	TRUE	SigIncrease	5.17	4.02	5.81	-1.79	6.63e-08	3.65e-07	TRUE	SigIncrease	Intergenic	RLTR10C|LTR|ERVK	-14896	NM_001162477	Gab2	0.017488	0.465079	RLTR10C	ERVK	LTR	LTR
chr7	97079080	97079400	5.04	4.97	5.12	-0.15	0.652	0.792	FALSE	No_SigChange	4.75	4.96	4.51	0.46	0.236	0.335	FALSE	No_SigChange	4.96	5.12	4.79	0.32	0.36	0.425	FALSE	No_SigChange	4.88	4.96	4.79	0.17	0.599	0.65	FALSE	No_SigChange	Intergenic	Intergenic	-2511	NM_001162477	Gab2	0.015674	0.434375	Intergenic	Intergenic	Intergenic	Other
chr7	97081070	97083060	9.14	9.07	9.2	-0.13	0.542	0.709	FALSE	No_SigChange	8.99	9.07	8.9	0.17	0.521	0.618	FALSE	No_SigChange	9	9.2	8.76	0.43	0.0819	0.119	FALSE	No_SigChange	8.92	9.07	8.76	0.3	0.215	0.264	FALSE	No_SigChange	intron	CpG	314	NM_010248	Gab2	0.082453	0.649749	CpG	CpG	CpG	Other
chr7	97093250	97093600	4.83	5.08	4.52	0.55	0.122	0.258	FALSE	No_SigChange	5.46	5.08	5.76	-0.69	0.0517	0.107	FALSE	No_SigChange	4.64	4.52	4.74	-0.22	0.56	0.62	FALSE	No_SigChange	4.92	5.07	4.74	0.33	0.378	0.436	FALSE	No_SigChange	intron	intron (NM_001162477, intron 1 of 9)	11674	NM_010248	Gab2	0	0.48	intron	intron	intron	Other
chr7	97297500	97297950	6.1	6.19	6.01	0.19	0.504	0.678	FALSE	No_SigChange	6.18	6.19	6.16	0.03	0.925	0.947	FALSE	No_SigChange	6.14	6	6.26	-0.26	0.308	0.372	FALSE	No_SigChange	6.23	6.19	6.26	-0.07	0.805	0.835	FALSE	No_SigChange	intron	intron (NM_001162477, intron 3 of 9)	28239	NM_001177412	Usp35	0.008909	0.471111	intron	intron	intron	Other
chr7	97325050	97326170	8.94	8.79	9.08	-0.29	0.188	0.351	FALSE	No_SigChange	8.52	8.79	8.18	0.61	0.0256	0.0647	FALSE	No_SigChange	8.66	9.08	8.06	1.02	0.000138	0.00054	TRUE	SigDecrease	8.47	8.79	8.06	0.73	0.00511	0.00944	TRUE	SigDecrease	exon	exon (NM_001177412, exon 1 of 10)	354	NM_001177412	Usp35	0.090259	0.663393	exon	exon	exon	Other
chr7	97328930	97329340	6.13	5.71	6.45	-0.75	0.00245	0.0126	FALSE	No_SigChange	5.35	5.71	4.87	0.84	0.00693	0.0254	FALSE	No_SigChange	5.87	6.45	4.86	1.6	4.27e-06	2.7e-05	TRUE	SigDecrease	5.34	5.7	4.86	0.85	0.0275	0.0424	FALSE	No_SigChange	Intergenic	Intergenic	-3171	NM_001177412	Usp35	0.017115	0.57561	Intergenic	Intergenic	Intergenic	Other
chr7	97331490	97332990	9.88	9.98	9.78	0.2	0.322	0.508	FALSE	No_SigChange	9.89	9.97	9.8	0.17	0.5	0.6	FALSE	No_SigChange	9.64	9.77	9.48	0.29	0.202	0.258	FALSE	No_SigChange	9.75	9.97	9.48	0.49	0.0201	0.0319	FALSE	No_SigChange	promoter-TSS	promoter-TSS (NM_001039039)	-83	NM_001039039	Kctd21	0.054036	0.624	promoter-TSS	promoter-TSS	promoter-TSS	Other
chr7	97340440	97341860	7.97	7.9	8.04	-0.14	0.413	0.598	FALSE	No_SigChange	7.51	7.9	6.96	0.94	0.000568	0.00389	TRUE	SigDecrease	7.62	8.04	7.04	1	6.92e-06	4.1e-05	TRUE	SigDecrease	7.53	7.9	7.04	0.86	0.000126	0.000341	TRUE	SigDecrease	intron	MER21C|LTR|ERVL	8827	NM_001039039	Kctd21	0.014799	0.493662	MER21C	ERVL	LTR	LTR
chr7	97350900	97351090	4.54	5.29	2.86	2.44	1.38e-07	3.59e-06	TRUE	SigDecrease	4.95	5.29	4.51	0.79	0.0348	0.0807	FALSE	No_SigChange	3.21	2.86	3.49	-0.64	0.316	0.38	FALSE	No_SigChange	4.66	5.29	3.49	1.8	1.97e-05	6.4e-05	TRUE	SigDecrease	TTS	TTS (NM_001039039)	18672	NM_001039039	Kctd21	0.010582	0.6	TTS	TTS	TTS	Other
chr7	97361270	97361910	6.91	6.93	6.89	0.04	0.84	0.913	FALSE	No_SigChange	6.96	6.93	6.99	-0.06	0.814	0.863	FALSE	No_SigChange	6.88	6.89	6.87	0.03	0.912	0.929	FALSE	No_SigChange	6.9	6.93	6.87	0.06	0.783	0.816	FALSE	No_SigChange	Intergenic	B2_Mm2|SINE|B2	-10027	NM_199035	Alg8	0.01252	0.446875	B2_Mm2	B2	SINE	SINE
chr7	97370840	97372230	9.11	9.1	9.11	-0.01	0.96	0.98	FALSE	No_SigChange	8.85	9.1	8.54	0.56	0.0265	0.0664	FALSE	No_SigChange	8.77	9.11	8.32	0.79	0.000522	0.00168	TRUE	SigDecrease	8.76	9.1	8.32	0.78	0.000686	0.00157	TRUE	SigDecrease	promoter-TSS	promoter-TSS (NM_199035)	-82	NM_199035	Alg8	0.034557	0.516547	promoter-TSS	promoter-TSS	promoter-TSS	Other
chr7	97399740	97400640	8.06	8.04	8.08	-0.04	0.843	0.914	FALSE	No_SigChange	7.79	8.03	7.48	0.55	0.0302	0.0729	FALSE	No_SigChange	7.84	8.07	7.57	0.51	0.06	0.0916	FALSE	No_SigChange	7.82	8.03	7.57	0.46	0.079	0.108	FALSE	No_SigChange	exon	exon (NM_024220, exon 1 of 3)	187	NM_024220	Ndufc2	0.05673	0.557778	exon	exon	exon	Other
chr7	97417380	97417900	6.69	6.7	6.67	0.04	0.88	0.936	FALSE	No_SigChange	6.15	6.7	5.25	1.45	1.56e-06	3.51e-05	TRUE	SigDecrease	6.13	6.67	5.28	1.39	2.1e-08	2.58e-07	TRUE	SigDecrease	6.16	6.7	5.28	1.43	6.01e-07	2.69e-06	TRUE	SigDecrease	promoter-TSS	promoter-TSS (NM_009381)	-130	NM_009381	Thrsp	0.025048	0.534615	promoter-TSS	promoter-TSS	promoter-TSS	Other
chr7	97424990	97425230	5.68	5.76	5.59	0.17	0.579	0.737	FALSE	No_SigChange	5.78	5.76	5.8	-0.04	0.891	0.923	FALSE	No_SigChange	5.37	5.59	5.11	0.48	0.137	0.185	FALSE	No_SigChange	5.47	5.76	5.11	0.65	0.0396	0.0586	FALSE	No_SigChange	Intergenic	Intergenic	-7600	NM_009381	Thrsp	0.033473	0.554167	Intergenic	Intergenic	Intergenic	Other
chr7	97429360	97430310	6.93	7.04	6.81	0.23	0.296	0.481	FALSE	No_SigChange	6.57	7.04	5.87	1.17	0.000261	0.00213	TRUE	SigDecrease	6.45	6.81	5.98	0.83	0.00605	0.0132	FALSE	No_SigChange	6.61	7.04	5.98	1.06	0.00115	0.00248	TRUE	SigDecrease	Intergenic	Intergenic	-12325	NM_009381	Thrsp	0.009484	0.46	Intergenic	Intergenic	Intergenic	Other
chr7	97444440	97444690	5.29	4.95	5.57	-0.62	0.0465	0.126	FALSE	No_SigChange	4.83	4.95	4.7	0.25	0.507	0.606	FALSE	No_SigChange	5.62	5.57	5.68	-0.11	0.735	0.778	FALSE	No_SigChange	5.36	4.95	5.68	-0.73	0.0459	0.0668	FALSE	No_SigChange	Intergenic	B1_Mus2|SINE|Alu	-6769	NM_001136235	Kctd14	0.004016	0.448	B1_Mus2	Alu	SINE	SINE
chr7	97453140	97453820	7.06	7.05	7.07	-0.02	0.951	0.975	FALSE	No_SigChange	6.9	7.05	6.74	0.32	0.293	0.396	FALSE	No_SigChange	6.72	7.07	6.25	0.82	0.00348	0.00834	TRUE	SigDecrease	6.71	7.05	6.25	0.81	0.00458	0.00854	TRUE	SigDecrease	intron	intron (NM_001136235, intron 2 of 2)	276	NM_001012434	Kctd14	0.038292	0.570588	intron	intron	intron	Other
chr7	97480630	97481530	8.82	8.89	8.74	0.14	0.475	0.653	FALSE	No_SigChange	8.67	8.88	8.42	0.47	0.0631	0.124	FALSE	No_SigChange	8.43	8.74	8.04	0.7	0.00417	0.00968	TRUE	SigDecrease	8.52	8.88	8.04	0.85	0.00015	0.000399	TRUE	SigDecrease	5'UTR	5' UTR (NM_027256, exon 1 of 23)	124	NM_027256	Ints4	0.03337	0.483333	5'UTR	5'UTR	5'UTR	Other
chr7	97491170	97491440	5.17	4.07	5.79	-1.73	5.11e-08	1.53e-06	TRUE	SigIncrease	3.92	4.06	3.75	0.31	0.518	0.615	FALSE	No_SigChange	5.22	5.79	4.25	1.54	1.71e-06	1.22e-05	TRUE	SigDecrease	4.16	4.06	4.25	-0.18	0.677	0.721	FALSE	No_SigChange	intron	RMER6B|LTR|ERVK	10349	NM_027256	Ints4	0.011152	0.477778	RMER6B	ERVK	LTR	LTR
chr7	97535670	97536040	5.82	4.88	6.38	-1.5	3.63e-08	1.15e-06	TRUE	SigIncrease	4.15	4.88	2.58	2.3	7.07e-06	0.00012	TRUE	SigDecrease	5.89	6.38	5.14	1.24	6.13e-07	4.95e-06	TRUE	SigDecrease	5.02	4.88	5.14	-0.26	0.449	0.507	FALSE	No_SigChange	intron	intron (NM_027256, intron 21 of 22)	43642	NM_001177947	Aamdc	0.01084	0.494595	intron	intron	intron	Other
chr7	97578710	97581420	10.37	10.42	10.31	0.11	0.553	0.718	FALSE	No_SigChange	10.21	10.42	9.96	0.46	0.0548	0.112	FALSE	No_SigChange	10.08	10.31	9.8	0.51	0.0296	0.0504	FALSE	No_SigChange	10.14	10.42	9.8	0.62	0.00659	0.0118	FALSE	No_SigChange	promoter-TSS	promoter-TSS (NM_183251)	169	NM_001081267	Rsf1	0.057217	0.597417	promoter-TSS	promoter-TSS	promoter-TSS	Other
chr7	97590500	97590800	3.82	3.67	3.95	-0.28	0.622	0.77	FALSE	No_SigChange	4.12	3.67	4.46	-0.79	0.15	0.237	FALSE	No_SigChange	5.24	3.95	5.91	-1.95	4.93e-08	5.47e-07	TRUE	SigIncrease	5.18	3.67	5.91	-2.24	9.55e-08	5.07e-07	TRUE	SigIncrease	intron	RMER17A-int|LTR|ERVK	10754	NM_001081267	Rsf1	0.006689	0.476667	RMER17A-int	ERVK	LTR	LTR
chr7	97592430	97592740	3.04	3	3.09	-0.09	0.892	0.943	FALSE	No_SigChange	3.39	3	3.7	-0.7	0.285	0.388	FALSE	No_SigChange	4.58	3.09	5.3	-2.22	1.74e-07	1.64e-06	TRUE	SigIncrease	4.57	3	5.3	-2.31	1.74e-07	8.74e-07	TRUE	SigIncrease	intron	RMER13A1|LTR|ERVK	12689	NM_001081267	Rsf1	0.009709	0.496774	RMER13A1	ERVK	LTR	LTR
chr7	97598580	97598990	4.32	4.67	3.86	0.81	0.074	0.179	FALSE	No_SigChange	4.53	4.67	4.37	0.3	0.49	0.59	FALSE	No_SigChange	4.86	3.86	5.44	-1.59	2.53e-05	0.000126	TRUE	SigIncrease	5.11	4.67	5.44	-0.77	0.0281	0.0432	FALSE	No_SigChange	intron	ORR1A4|LTR|ERVL-MaLR	18889	NM_001081267	Rsf1	0.00489	0.434146	ORR1A4	ERVL-MaLR	LTR	LTR
chr7	97695970	97697180	8.78	8.78	8.79	-0.01	0.947	0.973	FALSE	No_SigChange	8.62	8.78	8.43	0.34	0.193	0.287	FALSE	No_SigChange	8.66	8.79	8.52	0.27	0.292	0.355	FALSE	No_SigChange	8.65	8.78	8.52	0.26	0.261	0.314	FALSE	No_SigChange	promoter-TSS	promoter-TSS (NM_023671)	-82	NM_023671	Clns1a	0.068652	0.569421	promoter-TSS	promoter-TSS	promoter-TSS	Other
chr7	97719110	97719530	6.65	6.31	6.92	-0.6	0.0176	0.0599	FALSE	No_SigChange	5.52	6.31	3.61	2.7	0.00719	0.0261	FALSE	No_SigChange	6.29	6.91	5.16	1.75	0.00241	0.00612	TRUE	SigDecrease	5.85	6.31	5.16	1.15	0.0698	0.0971	FALSE	No_SigChange	3'UTR	3' UTR (NM_023671, exon 7 of 7)	18927	NM_175105	Aqp11	0.011933	0.497619	3'UTR	3'UTR	3'UTR	Other
chr7	97728950	97729420	5.58	4.95	6.01	-1.06	5.5e-05	0.000569	TRUE	SigIncrease	4.33	4.95	3.21	1.74	4.42e-05	0.000526	TRUE	SigDecrease	5.05	6.01	1	5.01	9.03e-18	1.29e-15	TRUE	SigDecrease	4.04	4.95	1	3.95	8.5e-10	7.13e-09	TRUE	SigDecrease	intron	intron (NM_175105, intron 1 of 2)	9062	NM_175105	Aqp11	0.012793	0.487234	intron	intron	intron	Other
chr7	97737380	97738520	9.08	9.1	9.06	0.05	0.834	0.909	FALSE	No_SigChange	8.84	9.1	8.52	0.58	0.0367	0.0837	FALSE	No_SigChange	8.69	9.05	8.2	0.86	0.00188	0.00496	TRUE	SigDecrease	8.72	9.1	8.2	0.91	0.000256	0.000647	TRUE	SigDecrease	exon	exon (NM_175105, exon 1 of 3)	297	NM_175105	Aqp11	0.066725	0.638596	exon	exon	exon	Other
chr7	97740830	97741280	5.9	5.33	6.3	-0.97	0.002	0.0107	FALSE	No_SigChange	5.41	5.33	5.48	-0.15	0.67	0.747	FALSE	No_SigChange	5.95	6.3	5.47	0.83	0.00392	0.0092	TRUE	SigDecrease	5.4	5.33	5.47	-0.15	0.674	0.718	FALSE	No_SigChange	Intergenic	Intergenic	-2808	NM_175105	Aqp11	0.026726	0.54	Intergenic	Intergenic	Intergenic	Other
chr7	97741770	97742110	5.58	5.43	5.71	-0.28	0.369	0.557	FALSE	No_SigChange	4.98	5.43	4.32	1.11	0.135	0.219	FALSE	No_SigChange	5.23	5.71	4.51	1.21	0.000577	0.00182	TRUE	SigDecrease	5.04	5.43	4.51	0.93	0.00937	0.0162	FALSE	No_SigChange	Intergenic	Intergenic	-3693	NM_175105	Aqp11	0	0.441176	Intergenic	Intergenic	Intergenic	Other
chr7	97745300	97745670	6.21	6.21	6.2	0	0.983	0.991	FALSE	No_SigChange	5.99	6.21	5.73	0.48	0.0831	0.152	FALSE	No_SigChange	5.94	6.2	5.62	0.58	0.0464	0.0737	FALSE	No_SigChange	5.94	6.21	5.62	0.59	0.0539	0.0771	FALSE	No_SigChange	Intergenic	Intergenic	-7238	NM_175105	Aqp11	0.00813	0.416216	Intergenic	Intergenic	Intergenic	Other
chr7	97748060	97749570	7.98	7.9	8.05	-0.15	0.448	0.629	FALSE	No_SigChange	7.78	7.89	7.66	0.24	0.369	0.474	FALSE	No_SigChange	7.76	8.05	7.41	0.64	0.00582	0.0128	FALSE	No_SigChange	7.67	7.89	7.41	0.49	0.0131	0.0218	FALSE	No_SigChange	Intergenic	Intergenic	-10568	NM_175105	Aqp11	0.025845	0.491391	Intergenic	Intergenic	Intergenic	Other
chr7	97757250	97757960	7.26	6.95	7.52	-0.58	0.00692	0.0289	FALSE	No_SigChange	7.03	6.94	7.11	-0.17	0.541	0.636	FALSE	No_SigChange	7.39	7.52	7.24	0.28	0.216	0.274	FALSE	No_SigChange	7.1	6.94	7.24	-0.3	0.229	0.28	FALSE	No_SigChange	Intergenic	Intergenic	-19358	NM_175105	Aqp11	0.018336	0.514085	Intergenic	Intergenic	Intergenic	Other
chr7	97783350	97783830	6.05	4.79	6.71	-1.92	9.71e-14	1.67e-11	TRUE	SigIncrease	4.13	4.79	2.86	1.94	9e-05	0.000926	TRUE	SigDecrease	5.94	6.71	4.19	2.52	6.35e-16	5.9e-14	TRUE	SigDecrease	4.52	4.79	4.19	0.6	0.129	0.169	FALSE	No_SigChange	Intergenic	B1_Mur1|SINE|Alu	-45343	NM_175105	Aqp11	0.010438	0.44375	B1_Mur1	Alu	SINE	SINE
chr7	97788070	97789360	9.66	9.71	9.61	0.1	0.605	0.758	FALSE	No_SigChange	9.54	9.71	9.34	0.37	0.162	0.252	FALSE	No_SigChange	9.36	9.61	9.06	0.55	0.023	0.0406	FALSE	No_SigChange	9.42	9.71	9.06	0.65	0.00453	0.00846	TRUE	SigDecrease	Intergenic	CpG	-50468	NM_175105	Aqp11	0.100078	0.688372	CpG	CpG	CpG	Other
chr7	97800040	97800380	5.85	5.83	5.87	-0.04	0.878	0.935	FALSE	No_SigChange	5.35	5.83	4.63	1.2	0.000629	0.00421	TRUE	SigDecrease	5.4	5.87	4.7	1.17	3.2e-05	0.000154	TRUE	SigDecrease	5.37	5.83	4.7	1.13	0.000162	0.000429	TRUE	SigDecrease	Intergenic	RMER15|LTR|ERVL	-42729	NM_011035	Pak1	0.0059	0.5	RMER15	ERVL	LTR	LTR
chr7	97803260	97803420	5.14	4.63	5.52	-0.89	0.0041	0.0191	FALSE	No_SigChange	3.98	4.63	2.75	1.87	0.00035	0.00267	TRUE	SigDecrease	4.82	5.51	3.43	2.09	1.82e-07	1.71e-06	TRUE	SigDecrease	4.15	4.63	3.43	1.2	0.0101	0.0173	FALSE	No_SigChange	Intergenic	Intergenic	-39599	NM_011035	Pak1	0	0.36875	Intergenic	Intergenic	Intergenic	Other
chr7	97804490	97805070	6.78	6.88	6.67	0.21	0.34	0.527	FALSE	No_SigChange	6.35	6.88	5.52	1.37	5.18e-06	9.33e-05	TRUE	SigDecrease	6.25	6.67	5.65	1.02	0.000225	0.00082	TRUE	SigDecrease	6.39	6.88	5.65	1.23	1.1e-05	3.77e-05	TRUE	SigDecrease	Intergenic	Intergenic	-38159	NM_011035	Pak1	0.003454	0.410345	Intergenic	Intergenic	Intergenic	Other
chr7	97830890	97831110	5.38	5.12	5.6	-0.48	0.0974	0.219	FALSE	No_SigChange	4.66	5.12	3.98	1.14	0.00433	0.018	FALSE	No_SigChange	5.11	5.6	4.36	1.24	0.000381	0.00128	TRUE	SigDecrease	4.79	5.12	4.36	0.76	0.0441	0.0645	FALSE	No_SigChange	Intergenic	Intergenic	-11939	NM_011035	Pak1	0.009132	0.545455	Intergenic	Intergenic	Intergenic	Other
chr7	97842660	97843460	8.09	8.21	7.96	0.25	0.271	0.453	FALSE	No_SigChange	7.88	8.21	7.45	0.76	0.00171	0.00902	TRUE	SigDecrease	7.65	7.96	7.26	0.7	0.0041	0.00954	TRUE	SigDecrease	7.81	8.21	7.26	0.95	6.21e-05	0.000181	TRUE	SigDecrease	5'UTR	5' UTR (NM_011035, exon 1 of 15)	121	NM_011035	Pak1	0.026283	0.54375	5'UTR	5'UTR	5'UTR	Other
chr7	97849670	97849920	4.75	3.73	5.34	-1.61	3.69e-05	0.000409	TRUE	SigIncrease	4.22	3.73	4.58	-0.86	0.0459	0.0985	FALSE	No_SigChange	5.19	5.34	5.03	0.3	0.374	0.439	FALSE	No_SigChange	4.52	3.73	5.03	-1.31	0.000631	0.00145	TRUE	SigIncrease	intron	RLTR20B5_MM|LTR|ERVK	6856	NM_011035	Pak1	0.008032	0.524	RLTR20B5_MM	ERVK	LTR	LTR
chr7	97892900	97893070	3.09	0	4	-4	1.15e-05	0.000154	TRUE	SigIncrease	1.58	0	2.32	-2.32	0.048	0.102	FALSE	No_SigChange	4.69	4	5.15	-1.15	0.002	0.00522	TRUE	SigIncrease	4.19	0	5.15	-5.15	1.72e-10	1.67e-09	TRUE	SigIncrease	intron	RLTR10E|LTR|ERVK	-26973	NM_177696	Gdpd4	0.023669	0.458824	RLTR10E	ERVK	LTR	LTR
chr7	97919850	97920470	6.72	5.67	7.32	-1.66	8.45e-09	3.31e-07	TRUE	SigIncrease	5.96	5.66	6.2	-0.54	0.132	0.216	FALSE	No_SigChange	7.14	7.32	6.93	0.39	0.138	0.186	FALSE	No_SigChange	6.43	5.66	6.93	-1.26	2.18e-05	7.03e-05	TRUE	SigIncrease	intron	intron (NM_177696, intron 1 of 17)	202	NM_177696	Gdpd4	0.033926	0.535484	intron	intron	intron	Other
chr7	97972590	97972790	5.8	5.86	5.74	0.12	0.659	0.797	FALSE	No_SigChange	5.08	5.86	3.25	2.61	0.00938	0.0316	FALSE	No_SigChange	5.07	5.74	3.81	1.93	9.09e-08	9.32e-07	TRUE	SigDecrease	5.17	5.86	3.81	2.05	4.56e-08	2.59e-07	TRUE	SigDecrease	intron	intron (NM_177696, intron 7 of 17)	52732	NM_177696	Gdpd4	0	0.44	intron	intron	intron	Other
chr7	97977490	97977720	5.38	5.58	5.16	0.42	0.148	0.297	FALSE	No_SigChange	5.19	5.58	4.66	0.92	0.0211	0.0564	FALSE	No_SigChange	4.82	5.16	4.39	0.77	0.0695	0.104	FALSE	No_SigChange	5.1	5.58	4.39	1.18	0.00383	0.00728	TRUE	SigDecrease	intron	intron (NM_177696, intron 10 of 17)	57647	NM_177696	Gdpd4	0.004367	0.473913	intron	intron	intron	Other
chr7	97984720	97984970	4.29	4.54	4	0.54	0.179	0.34	FALSE	No_SigChange	4.1	4.54	3.46	1.08	0.0181	0.0505	FALSE	No_SigChange	4.39	4	4.7	-0.7	0.0931	0.133	FALSE	No_SigChange	4.62	4.54	4.7	-0.16	0.66	0.706	FALSE	No_SigChange	intron	intron (NM_177696, intron 11 of 17)	64887	NM_177696	Gdpd4	0.036145	0.484	intron	intron	intron	Other
chr7	98071560	98072040	6.06	6.15	5.97	0.18	0.438	0.62	FALSE	No_SigChange	6.09	6.15	6.03	0.12	0.622	0.707	FALSE	No_SigChange	6.17	5.96	6.35	-0.38	0.193	0.249	FALSE	No_SigChange	6.25	6.15	6.35	-0.2	0.483	0.54	FALSE	No_SigChange	intron	intron (NM_001256083, intron 29 of 47)	37448	NM_001256082	Myo7a	0.010438	0.53125	intron	intron	intron	Other
chr7	98079100	98079510	5.73	6.17	5.11	1.06	0.000411	0.00299	TRUE	SigDecrease	5.92	6.17	5.61	0.55	0.116	0.196	FALSE	No_SigChange	5.1	5.11	5.1	0.01	0.979	0.983	FALSE	No_SigChange	5.73	6.17	5.1	1.07	0.00106	0.0023	TRUE	SigDecrease	exon	exon (NM_001256081, exon 21 of 49)	29943	NM_001256082	Myo7a	0.046455	0.612195	exon	exon	exon	Other
chr7	98102530	98103850	7.01	7.2	6.79	0.4	0.109	0.238	FALSE	No_SigChange	6.95	7.2	6.64	0.55	0.0909	0.163	FALSE	No_SigChange	6.88	6.79	6.96	-0.17	0.513	0.575	FALSE	No_SigChange	7.08	7.19	6.96	0.23	0.363	0.42	FALSE	No_SigChange	intron	intron (NM_001256083, intron 2 of 47)	6058	NM_001256082	Myo7a	0.027293	0.536364	intron	intron	intron	Other
chr7	98111070	98111680	6.51	6.88	6.01	0.87	0.000376	0.00277	TRUE	SigDecrease	6.38	6.87	5.62	1.25	1.32e-05	0.000199	TRUE	SigDecrease	5.47	6	4.63	1.37	6.63e-06	3.95e-05	TRUE	SigDecrease	6.15	6.87	4.63	2.25	2.47e-14	5.66e-13	TRUE	SigDecrease	intron	CpG	-2127	NM_001256083	Myo7a	0.047619	0.621311	CpG	CpG	CpG	Other
chr7	98119350	98120850	7.88	8.24	7.39	0.85	1.37e-06	2.55e-05	TRUE	SigDecrease	8.33	8.24	8.41	-0.17	0.447	0.55	FALSE	No_SigChange	7.4	7.39	7.41	-0.02	0.931	0.945	FALSE	No_SigChange	7.88	8.24	7.41	0.83	0.000115	0.000314	TRUE	SigDecrease	promoter-TSS	promoter-TSS (NM_001256081)	-607	NM_008663	Myo7a	0.014009	0.552667	promoter-TSS	promoter-TSS	promoter-TSS	Other
chr7	98125660	98125880	5.16	5.11	5.22	-0.11	0.728	0.843	FALSE	No_SigChange	5.19	5.11	5.27	-0.16	0.638	0.721	FALSE	No_SigChange	5	5.22	4.74	0.48	0.188	0.243	FALSE	No_SigChange	4.93	5.11	4.74	0.37	0.374	0.432	FALSE	No_SigChange	intron	intron (NM_007602, intron 11 of 12)	-6277	NM_008663	Myo7a	0.013699	0.604545	intron	intron	intron	Other
chr7	98141320	98141560	5.53	5.58	5.48	0.1	0.712	0.832	FALSE	No_SigChange	5.44	5.58	5.29	0.3	0.342	0.446	FALSE	No_SigChange	5.38	5.48	5.28	0.21	0.471	0.535	FALSE	No_SigChange	5.44	5.58	5.28	0.31	0.32	0.376	FALSE	No_SigChange	intron	intron (NM_007602, intron 3 of 12)	4007	NM_011010	Omp	0.012552	0.566667	intron	intron	intron	Other
chr7	98152580	98152780	3.49	3.93	2.86	1.07	0.0717	0.174	FALSE	No_SigChange	4.59	3.93	5.04	-1.11	0.00328	0.0147	FALSE	No_SigChange	3.44	2.86	3.86	-1	0.124	0.17	FALSE	No_SigChange	3.89	3.93	3.86	0.07	0.888	0.907	FALSE	No_SigChange	intron	intron (NM_007602, intron 2 of 12)	-7233	NM_011010	Omp	0.020101	0.53	intron	intron	intron	Other
chr7	98155510	98155940	5.85	5.95	5.74	0.21	0.425	0.609	FALSE	No_SigChange	5.71	5.95	5.43	0.51	0.0814	0.15	FALSE	No_SigChange	5.67	5.74	5.6	0.14	0.591	0.648	FALSE	No_SigChange	5.78	5.95	5.6	0.35	0.232	0.284	FALSE	No_SigChange	intron	intron (NM_007602, intron 2 of 12)	-10278	NM_011010	Omp	0.011655	0.532558	intron	intron	intron	Other
chr7	98157710	98158980	7.87	8.17	7.49	0.69	0.000269	0.00211	TRUE	SigDecrease	7.84	8.17	7.4	0.77	0.00218	0.0108	FALSE	No_SigChange	6.97	7.49	6.15	1.34	2.62e-07	2.35e-06	TRUE	SigDecrease	7.49	8.17	6.15	2.02	5.29e-15	1.4e-13	TRUE	SigDecrease	intron	ORR1A2|LTR|ERVL-MaLR	-12898	NM_011010	Omp	0.011032	0.520472	ORR1A2	ERVL-MaLR	LTR	LTR
chr7	98171250	98171430	4.67	5.14	3.98	1.16	0.000706	0.00463	TRUE	SigDecrease	4.94	5.14	4.7	0.44	0.251	0.352	FALSE	No_SigChange	3.71	3.97	3.39	0.58	0.226	0.285	FALSE	No_SigChange	4.51	5.14	3.39	1.75	2.07e-05	6.7e-05	TRUE	SigDecrease	intron	intron (NM_007602, intron 1 of 12)	-5854	NR_045971	Gm16938	0.03352	0.6	intron	intron	intron	Other
chr7	98177640	98178730	8.97	8.94	9	-0.06	0.741	0.851	FALSE	No_SigChange	8.85	8.94	8.74	0.2	0.467	0.569	FALSE	No_SigChange	8.87	9	8.72	0.28	0.205	0.261	FALSE	No_SigChange	8.83	8.94	8.72	0.22	0.328	0.385	FALSE	No_SigChange	promoter-TSS	promoter-TSS (NM_007602)	8	NM_007602	Capn5	0.048669	0.636697	promoter-TSS	promoter-TSS	promoter-TSS	Other
chr7	98191930	98192110	4.75	4.94	4.52	0.42	0.562	0.725	FALSE	No_SigChange	5.03	4.94	5.11	-0.17	0.649	0.73	FALSE	No_SigChange	4.05	4.52	3.36	1.16	0.221	0.279	FALSE	No_SigChange	4.36	4.94	3.36	1.58	0.00271	0.00535	TRUE	SigDecrease	TTS	TTS (NM_001081167)	7455	NM_001081167	B3gnt6	0.03352	0.605556	TTS	TTS	TTS	Other
chr7	98193380	98194720	8.66	8.67	8.65	0.02	0.936	0.967	FALSE	No_SigChange	8.46	8.67	8.21	0.46	0.102	0.178	FALSE	No_SigChange	8.31	8.65	7.85	0.8	0.00253	0.00637	TRUE	SigDecrease	8.32	8.67	7.85	0.82	0.00125	0.00268	TRUE	SigDecrease	exon	exon (NM_001081167, exon 2 of 2)	5425	NM_001081167	B3gnt6	0.073936	0.626119	exon	exon	exon	Other
chr7	98195210	98195510	5.4	5.35	5.45	-0.1	0.737	0.849	FALSE	No_SigChange	5.04	5.35	4.64	0.7	0.0723	0.137	FALSE	No_SigChange	5.03	5.45	4.43	1.02	0.00364	0.00865	TRUE	SigDecrease	4.96	5.35	4.43	0.92	0.0207	0.0328	FALSE	No_SigChange	intron	intron (NM_001081167, intron 1 of 1)	4115	NM_001081167	B3gnt6	0.016722	0.5	intron	intron	intron	Other
chr7	98267840	98268400	6.91	6.66	7.12	-0.46	0.0419	0.116	FALSE	No_SigChange	6.51	6.66	6.35	0.31	0.305	0.409	FALSE	No_SigChange	6.74	7.11	6.23	0.88	0.000755	0.00229	TRUE	SigDecrease	6.46	6.66	6.23	0.42	0.107	0.142	FALSE	No_SigChange	intron	RLTR1B-int|LTR|ERV1	41407	NM_025408	Acer3	0.044723	0.576786	RLTR1B-int	ERV1	LTR	LTR
chr7	98308660	98310000	9.44	9.43	9.45	-0.02	0.91	0.953	FALSE	No_SigChange	9.2	9.42	8.94	0.48	0.0403	0.0897	FALSE	No_SigChange	9.18	9.44	8.85	0.6	0.0149	0.0282	FALSE	No_SigChange	9.16	9.42	8.85	0.58	0.0139	0.0231	FALSE	No_SigChange	intron	CpG	197	NM_025408	Acer3	0.064227	0.628358	CpG	CpG	CpG	Other
chr7	98341500	98341880	6.87	6.81	6.94	-0.13	0.561	0.723	FALSE	No_SigChange	6.74	6.81	6.67	0.14	0.618	0.704	FALSE	No_SigChange	6.74	6.93	6.51	0.42	0.118	0.163	FALSE	No_SigChange	6.67	6.81	6.51	0.3	0.304	0.36	FALSE	No_SigChange	Intergenic	Intergenic	19598	NM_001168541	Tsku	0.034301	0.581579	Intergenic	Intergenic	Intergenic	Other
chr7	98344510	98344840	6.04	6.08	5.99	0.09	0.707	0.829	FALSE	No_SigChange	5.84	6.08	5.56	0.52	0.0755	0.142	FALSE	No_SigChange	5.87	5.99	5.74	0.25	0.344	0.409	FALSE	No_SigChange	5.92	6.08	5.74	0.34	0.186	0.232	FALSE	No_SigChange	Intergenic	Intergenic	16613	NM_001168541	Tsku	0.009119	0.554545	Intergenic	Intergenic	Intergenic	Other
chr7	98348070	98348450	6.07	5.81	6.29	-0.48	0.0559	0.145	FALSE	No_SigChange	5.74	5.81	5.66	0.14	0.638	0.72	FALSE	No_SigChange	6.15	6.28	6	0.28	0.261	0.322	FALSE	No_SigChange	5.91	5.8	6	-0.2	0.461	0.519	FALSE	No_SigChange	Intergenic	Intergenic	13028	NM_001168541	Tsku	0.015831	0.476316	Intergenic	Intergenic	Intergenic	Other
chr7	98349240	98349490	5.91	6.1	5.69	0.4	0.125	0.264	FALSE	No_SigChange	5.84	6.1	5.54	0.56	0.0748	0.141	FALSE	No_SigChange	5.6	5.69	5.51	0.18	0.512	0.574	FALSE	No_SigChange	5.83	6.1	5.51	0.59	0.0419	0.0616	FALSE	No_SigChange	Intergenic	Intergenic	11923	NM_001168541	Tsku	0.012048	0.536	Intergenic	Intergenic	Intergenic	Other
chr7	98360030	98361800	9.85	9.93	9.77	0.16	0.428	0.611	FALSE	No_SigChange	9.69	9.93	9.4	0.53	0.0437	0.0951	FALSE	No_SigChange	9.44	9.77	9.02	0.75	0.00227	0.0058	TRUE	SigDecrease	9.54	9.93	9.02	0.91	0.000142	0.00038	TRUE	SigDecrease	intron	CpG	373	NM_001168541	Tsku	0.061051	0.611299	CpG	CpG	CpG	Other
chr7	98369820	98370340	6.36	5.92	6.7	-0.78	0.00677	0.0284	FALSE	No_SigChange	5.59	5.92	5.17	0.75	0.0515	0.107	FALSE	No_SigChange	6.13	6.7	5.2	1.5	1.96e-05	0.0001	TRUE	SigDecrease	5.6	5.92	5.2	0.72	0.0488	0.0705	FALSE	No_SigChange	Intergenic	RLTR12B|LTR|ERVK	-8752	NM_001168539	Tsku	0.009634	0.463462	RLTR12B	ERVK	LTR	LTR
chr7	98375270	98375520	4.6	2.86	5.37	-2.51	1.42e-08	5.12e-07	TRUE	SigIncrease	2.73	2.86	2.58	0.27	0.719	0.787	FALSE	No_SigChange	5.04	5.36	4.63	0.74	0.0534	0.083	FALSE	No_SigChange	4	2.86	4.63	-1.77	0.000951	0.0021	TRUE	SigIncrease	Intergenic	L1M4c|LINE|L1	-14067	NM_001168539	Tsku	0.016064	0.472	L1M4c	L1	LINE	LINE
chr7	98423490	98423980	6.68	6.65	6.71	-0.07	0.783	0.879	FALSE	No_SigChange	6.79	6.65	6.92	-0.27	0.326	0.43	FALSE	No_SigChange	6.83	6.71	6.93	-0.22	0.342	0.407	FALSE	No_SigChange	6.8	6.65	6.93	-0.29	0.244	0.296	FALSE	No_SigChange	Intergenic	ORR1E|LTR|ERVL-MaLR	-19687	NM_001130693	Gucy2d	0.026585	0.561224	ORR1E	ERVL-MaLR	LTR	LTR
chr7	98430770	98431030	5.39	5.27	5.5	-0.23	0.42	0.604	FALSE	No_SigChange	4.89	5.27	4.39	0.87	0.0396	0.0885	FALSE	No_SigChange	5.1	5.5	4.55	0.94	0.00411	0.00957	TRUE	SigDecrease	4.95	5.26	4.55	0.71	0.0446	0.065	FALSE	No_SigChange	Intergenic	Intergenic	-12522	NM_001130693	Gucy2d	0.011583	0.526923	Intergenic	Intergenic	Intergenic	Other
chr7	98437650	98438050	5.7	5.56	5.83	-0.27	0.287	0.471	FALSE	No_SigChange	5.51	5.56	5.45	0.11	0.737	0.802	FALSE	No_SigChange	5.61	5.83	5.34	0.49	0.11	0.154	FALSE	No_SigChange	5.45	5.56	5.34	0.22	0.508	0.564	FALSE	No_SigChange	Intergenic	MERVL-int|LTR|ERVL	-5572	NM_001130693	Gucy2d	0.027569	0.4925	MERVL-int	ERVL	LTR	LTR
chr7	98440130	98440340	4.71	4.95	4.41	0.54	0.145	0.293	FALSE	No_SigChange	4.42	4.95	3.58	1.37	0.00427	0.0179	FALSE	No_SigChange	4.19	4.41	3.93	0.48	0.296	0.36	FALSE	No_SigChange	4.53	4.95	3.93	1.02	0.0211	0.0334	FALSE	No_SigChange	Intergenic	promoter-TSS (NM_001130693)	-3187	NM_001130693	Gucy2d	0.014354	0.557143	promoter-TSS	promoter-TSS	promoter-TSS	Other
chr7	98447580	98448160	6.27	6.21	6.32	-0.11	0.635	0.78	FALSE	No_SigChange	6.33	6.21	6.44	-0.23	0.39	0.494	FALSE	No_SigChange	6.32	6.32	6.33	-0.01	0.967	0.974	FALSE	No_SigChange	6.27	6.21	6.33	-0.12	0.605	0.655	FALSE	No_SigChange	intron	intron (NM_001130693, intron 2 of 18)	4448	NM_001130693	Gucy2d	0.010363	0.501724	intron	intron	intron	Other
chr7	98481030	98481420	5.91	6.05	5.76	0.29	0.229	0.404	FALSE	No_SigChange	5.99	6.05	5.93	0.12	0.674	0.75	FALSE	No_SigChange	5.69	5.76	5.61	0.15	0.566	0.625	FALSE	No_SigChange	5.85	6.05	5.61	0.43	0.0919	0.124	FALSE	No_SigChange	Intergenic	Intergenic	-12997	NM_001113379	Lrrc32	0.012853	0.566667	Intergenic	Intergenic	Intergenic	Other
chr7	98489540	98490410	8.18	8.35	7.99	0.36	0.0926	0.211	FALSE	No_SigChange	8.18	8.35	7.99	0.36	0.207	0.304	FALSE	No_SigChange	7.87	7.99	7.73	0.26	0.268	0.33	FALSE	No_SigChange	8.07	8.35	7.73	0.62	0.0127	0.0213	FALSE	No_SigChange	Intergenic	CpG	-4247	NM_001113379	Lrrc32	0.071346	0.652874	CpG	CpG	CpG	Other
chr7	98505230	98505520	4.61	5.39	2.75	2.64	2.84e-08	9.33e-07	TRUE	SigDecrease	4.89	5.39	4.13	1.26	0.00167	0.00887	TRUE	SigDecrease	3.09	2.75	3.36	-0.6	0.405	0.471	FALSE	No_SigChange	4.71	5.39	3.36	2.03	6.68e-06	2.4e-05	TRUE	SigDecrease	Intergenic	Intergenic	11153	NM_001113379	Lrrc32	0.017301	0.506897	Intergenic	Intergenic	Intergenic	Other
chr7	98505780	98505970	4.54	4.92	4.02	0.9	0.0174	0.0595	FALSE	No_SigChange	4.43	4.92	3.67	1.25	0.00247	0.0119	FALSE	No_SigChange	3.54	4.02	2.81	1.21	0.0256	0.0445	FALSE	No_SigChange	4.22	4.92	2.81	2.11	1.31e-05	4.42e-05	TRUE	SigDecrease	Intergenic	Intergenic	11653	NM_001113379	Lrrc32	0.005291	0.563158	Intergenic	Intergenic	Intergenic	Other
chr7	98544090	98544310	5.18	5.93	3.55	2.38	4.21e-10	2.44e-08	TRUE	SigDecrease	5.56	5.93	5.08	0.85	0.0182	0.0506	FALSE	No_SigChange	3.13	3.55	2.52	1.03	0.144	0.193	FALSE	No_SigChange	5.06	5.93	2.52	3.41	1.75e-13	3.3e-12	TRUE	SigDecrease	Intergenic	Intergenic	49978	NM_001113379	Lrrc32	0.009132	0.563636	Intergenic	Intergenic	Intergenic	Other
chr7	98550490	98551030	6.96	6.86	7.05	-0.19	0.422	0.606	FALSE	No_SigChange	6.47	6.86	5.94	0.92	0.0011	0.00645	TRUE	SigDecrease	6.51	7.05	5.66	1.39	3.53e-09	5.37e-08	TRUE	SigDecrease	6.38	6.86	5.66	1.2	8.51e-06	2.99e-05	TRUE	SigDecrease	Intergenic	Intergenic	56538	NM_001113379	Lrrc32	0.005566	0.525926	Intergenic	Intergenic	Intergenic	Other
chr7	98558490	98558830	4.63	5.35	3.13	2.22	0.0163	0.0564	FALSE	No_SigChange	5.67	5.35	5.93	-0.58	0.493	0.593	FALSE	No_SigChange	3.63	3.13	4	-0.87	0.105	0.148	FALSE	No_SigChange	4.82	5.35	4	1.35	0.00933	0.0161	FALSE	No_SigChange	Intergenic	Intergenic	64438	NM_001113379	Lrrc32	0.017699	0.597059	Intergenic	Intergenic	Intergenic	Other
chr7	98566980	98567360	5.89	5.86	5.92	-0.06	0.798	0.888	FALSE	No_SigChange	5.29	5.86	4.32	1.54	0.000265	0.00216	TRUE	SigDecrease	5.31	5.92	4.21	1.71	2.2e-05	0.000111	TRUE	SigDecrease	5.26	5.86	4.21	1.65	9.31e-05	0.000261	TRUE	SigDecrease	Intergenic	Intergenic	72948	NM_001113379	Lrrc32	0.010554	0.431579	Intergenic	Intergenic	Intergenic	Other
chr7	98655590	98657430	10.18	10.25	10.1	0.14	0.427	0.61	FALSE	No_SigChange	10	10.25	9.7	0.54	0.0209	0.056	FALSE	No_SigChange	9.88	10.1	9.62	0.48	0.0383	0.0626	FALSE	No_SigChange	9.97	10.25	9.62	0.63	0.00334	0.00644	TRUE	SigDecrease	promoter-TSS	promoter-TSS (NM_172280)	59	NM_172280	2210018M11Rik	0.06634	0.588043	promoter-TSS	promoter-TSS	promoter-TSS	Other
chr7	98682710	98683150	6.51	5.49	7.1	-1.6	1.45e-08	5.21e-07	TRUE	SigIncrease	5.84	5.49	6.12	-0.63	0.117	0.197	FALSE	No_SigChange	7.11	7.09	7.13	-0.04	0.875	0.898	FALSE	No_SigChange	6.53	5.49	7.13	-1.64	4.03e-08	2.32e-07	TRUE	SigIncrease	Intergenic	Intergenic	-20433	NM_028410	Prkrir	0.025057	0.529545	Intergenic	Intergenic	Intergenic	Other
chr7	98685810	98686400	6.4	5.99	6.71	-0.73	0.00196	0.0105	FALSE	No_SigChange	5.75	5.99	5.48	0.51	0.154	0.242	FALSE	No_SigChange	6.12	6.71	5.11	1.6	3.28e-10	6.61e-09	TRUE	SigDecrease	5.61	5.99	5.11	0.88	0.00196	0.004	TRUE	SigDecrease	Intergenic	Intergenic	-17258	NM_028410	Prkrir	0.03056	0.535593	Intergenic	Intergenic	Intergenic	Other
chr7	98702600	98703820	9.09	9.01	9.16	-0.15	0.463	0.643	FALSE	No_SigChange	8.86	9.01	8.69	0.32	0.266	0.367	FALSE	No_SigChange	8.99	9.16	8.79	0.36	0.121	0.167	FALSE	No_SigChange	8.91	9.01	8.79	0.22	0.33	0.387	FALSE	No_SigChange	promoter-TSS	promoter-TSS (NM_028410)	-153	NM_028410	Prkrir	0.09434	0.644262	promoter-TSS	promoter-TSS	promoter-TSS	Other
chr7	98729690	98730350	7.02	7.18	6.84	0.35	0.0798	0.189	FALSE	No_SigChange	6.83	7.18	6.37	0.81	0.00381	0.0164	FALSE	No_SigChange	6.42	6.84	5.84	1	2.08e-05	0.000106	TRUE	SigDecrease	6.66	7.18	5.84	1.34	2.17e-08	1.33e-07	TRUE	SigDecrease	Intergenic	Intergenic	26657	NM_028410	Prkrir	0.030349	0.557576	Intergenic	Intergenic	Intergenic	Other
chr7	98740540	98740990	5.64	6.11	4.92	1.19	3.03e-05	0.000346	TRUE	SigDecrease	5.66	6.11	5.01	1.1	0.000579	0.00395	TRUE	SigDecrease	4.44	4.92	3.73	1.19	0.00244	0.00618	TRUE	SigDecrease	5.36	6.11	3.73	2.38	3.03e-11	3.47e-10	TRUE	SigDecrease	Intergenic	Intergenic	37402	NM_028410	Prkrir	0.004454	0.513333	Intergenic	Intergenic	Intergenic	Other
chr7	98743320	98743740	6.52	6.76	6.23	0.53	0.0206	0.0676	FALSE	No_SigChange	6.49	6.76	6.14	0.62	0.0295	0.0718	FALSE	No_SigChange	6.05	6.23	5.83	0.4	0.138	0.186	FALSE	No_SigChange	6.37	6.76	5.83	0.93	0.00113	0.00245	TRUE	SigDecrease	Intergenic	Intergenic	40167	NM_028410	Prkrir	0.00716	0.561905	Intergenic	Intergenic	Intergenic	Other
chr7	98770180	98770920	7.5	7.71	7.25	0.46	0.0184	0.0621	FALSE	No_SigChange	7.4	7.71	7	0.7	0.0116	0.0368	FALSE	No_SigChange	6.79	7.25	6.11	1.14	5.8e-05	0.000256	TRUE	SigDecrease	7.12	7.7	6.11	1.6	2.5e-08	1.51e-07	TRUE	SigDecrease	Intergenic	RMER21B|LTR|ERV1	67187	NM_028410	Prkrir	0.010825	0.486486	RMER21B	ERV1	LTR	LTR
chr7	98774640	98774940	5.6	5.28	5.86	-0.58	0.0304	0.0911	FALSE	No_SigChange	5.15	5.27	5.01	0.26	0.445	0.548	FALSE	No_SigChange	5.72	5.86	5.57	0.29	0.291	0.354	FALSE	No_SigChange	5.43	5.27	5.57	-0.3	0.304	0.36	FALSE	No_SigChange	Intergenic	Intergenic	-64055	NM_009519	Wnt11	0.010033	0.516667	Intergenic	Intergenic	Intergenic	Other
chr7	98779030	98779190	4.98	5.46	4.25	1.21	0.000406	0.00295	TRUE	SigDecrease	5.06	5.46	4.51	0.95	0.00374	0.0162	FALSE	No_SigChange	4.28	4.25	4.32	-0.08	0.859	0.885	FALSE	No_SigChange	5	5.46	4.32	1.14	0.000572	0.00133	TRUE	SigDecrease	Intergenic	Intergenic	-59735	NM_009519	Wnt11	0.012579	0.60625	Intergenic	Intergenic	Intergenic	Other
chr7	98797880	98798310	5.46	5.94	4.73	1.21	0.000256	0.00202	TRUE	SigDecrease	5.47	5.93	4.78	1.15	0.000285	0.00228	TRUE	SigDecrease	4.14	4.73	3.13	1.6	0.00104	0.003	TRUE	SigDecrease	5.13	5.93	3.13	2.81	1.1e-13	2.18e-12	TRUE	SigDecrease	Intergenic	Intergenic	-40750	NM_009519	Wnt11	0.011655	0.569767	Intergenic	Intergenic	Intergenic	Other
chr7	98814720	98816750	10.07	10.13	10.02	0.1	0.553	0.718	FALSE	No_SigChange	9.97	10.12	9.8	0.32	0.2	0.295	FALSE	No_SigChange	9.88	10.02	9.73	0.29	0.195	0.25	FALSE	No_SigChange	9.94	10.12	9.73	0.4	0.0636	0.0894	FALSE	No_SigChange	Intergenic	tRNA-Pro-CCY|tRNA|tRNA	-23110	NM_009519	Wnt11	0.053721	0.583251	tRNA-Pro-CCY	tRNA	tRNA	Other
chr7	98834540	98837160	8.94	9.41	8.23	1.18	8.03e-08	2.26e-06	TRUE	SigDecrease	9.12	9.41	8.77	0.64	0.0319	0.0758	FALSE	No_SigChange	8.02	8.22	7.78	0.45	0.0681	0.102	FALSE	No_SigChange	8.81	9.41	7.78	1.63	6.13e-10	5.29e-09	TRUE	SigDecrease	Intergenic	intron (NM_001285794, intron 1 of 5)	-2995	NM_009519	Wnt11	0.060328	0.6	intron	intron	intron	Other
chr7	98837820	98839430	8.5	8.78	8.15	0.64	0.00157	0.0088	TRUE	SigDecrease	8.45	8.78	8.02	0.76	0.00584	0.0224	FALSE	No_SigChange	7.82	8.15	7.41	0.74	0.00797	0.0167	FALSE	No_SigChange	8.25	8.78	7.41	1.37	1.29e-06	5.39e-06	TRUE	SigDecrease	promoter-TSS	promoter-TSS (NM_001285795)	-220	NM_009519	Wnt11	0.058421	0.585714	promoter-TSS	promoter-TSS	promoter-TSS	Other
chr7	98841910	98842170	5.57	5.56	5.58	-0.02	0.967	0.983	FALSE	No_SigChange	5.6	5.56	5.64	-0.08	0.836	0.881	FALSE	No_SigChange	5.18	5.58	4.61	0.97	0.00457	0.0104	FALSE	No_SigChange	5.16	5.56	4.61	0.95	0.024	0.0375	FALSE	No_SigChange	intron	intron (NM_001285794, intron 2 of 5)	3195	NM_009519	Wnt11	0.011583	0.553846	intron	intron	intron	Other
chr7	98847130	98847420	5.38	5.85	4.69	1.17	0.000171	0.00145	TRUE	SigDecrease	5.57	5.85	5.23	0.62	0.0583	0.117	FALSE	No_SigChange	3.95	4.68	2.39	2.29	1.34e-05	7.25e-05	TRUE	SigDecrease	4.98	5.85	2.39	3.46	8.05e-14	1.65e-12	TRUE	SigDecrease	exon	exon (NM_001285794, exon 4 of 6)	8430	NM_009519	Wnt11	0.058824	0.62069	exon	exon	exon	Other
chr7	98856250	98856560	5.04	5.51	4.34	1.17	0.00134	0.00778	TRUE	SigDecrease	5.18	5.51	4.77	0.74	0.0327	0.0772	FALSE	No_SigChange	4.07	4.34	3.75	0.58	0.226	0.285	FALSE	No_SigChange	4.88	5.51	3.75	1.75	3.09e-06	1.19e-05	TRUE	SigDecrease	Intergenic	Intergenic	17560	NM_009519	Wnt11	0.009709	0.551613	Intergenic	Intergenic	Intergenic	Other
chr7	98872500	98872690	4.85	5.21	4.36	0.85	0.0266	0.0822	FALSE	No_SigChange	4.92	5.21	4.55	0.65	0.106	0.183	FALSE	No_SigChange	3.86	4.36	3.09	1.27	0.00925	0.0189	FALSE	No_SigChange	4.51	5.21	3.09	2.12	2.55e-06	1e-05	TRUE	SigDecrease	Intergenic	Intergenic	33750	NM_009519	Wnt11	0.015873	0.536842	Intergenic	Intergenic	Intergenic	Other
chr7	98876070	98876480	5.02	5.69	3.73	1.96	8.23e-09	3.24e-07	TRUE	SigDecrease	5.78	5.68	5.87	-0.19	0.559	0.653	FALSE	No_SigChange	3.6	3.73	3.46	0.27	0.607	0.663	FALSE	No_SigChange	4.96	5.68	3.46	2.23	9.86e-09	6.5e-08	TRUE	SigDecrease	Intergenic	Intergenic	37430	NM_009519	Wnt11	0.031785	0.521951	Intergenic	Intergenic	Intergenic	Other
chr7	98876970	98877130	4.41	4.91	3.64	1.26	0.00341	0.0165	FALSE	No_SigChange	4.93	4.91	4.95	-0.05	0.898	0.928	FALSE	No_SigChange	3.6	3.64	3.55	0.09	0.867	0.892	FALSE	No_SigChange	4.38	4.9	3.55	1.35	0.00361	0.00691	TRUE	SigDecrease	Intergenic	RMER17C|LTR|ERVK	38205	NM_009519	Wnt11	0	0.55625	RMER17C	ERVK	LTR	LTR
chr7	98887900	98888110	5.54	5.71	5.35	0.37	0.268	0.45	FALSE	No_SigChange	5.19	5.71	4.37	1.34	0.000443	0.00322	TRUE	SigDecrease	4.88	5.35	4.19	1.16	0.000983	0.00286	TRUE	SigDecrease	5.14	5.71	4.19	1.52	3.85e-05	0.000117	TRUE	SigDecrease	exon	exon (NM_178635, exon 15 of 15)	49160	NM_009519	Wnt11	0.057416	0.62381	exon	exon	exon	Other
chr7	98962530	98963720	7.55	7.53	7.56	-0.03	0.907	0.951	FALSE	No_SigChange	7.67	7.53	7.79	-0.26	0.348	0.453	FALSE	No_SigChange	7.39	7.56	7.19	0.37	0.122	0.168	FALSE	No_SigChange	7.37	7.53	7.19	0.34	0.146	0.188	FALSE	No_SigChange	intron	ORR1B1|LTR|ERVL-MaLR	124280	NM_009519	Wnt11	0.021867	0.521008	ORR1B1	ERVL-MaLR	LTR	LTR
chr7	98968320	98968780	6.1	5.56	6.48	-0.92	0.00327	0.0159	FALSE	No_SigChange	4.97	5.56	3.95	1.61	0.000119	0.00115	TRUE	SigDecrease	5.81	6.48	4.54	1.94	9.42e-10	1.68e-08	TRUE	SigDecrease	5.14	5.56	4.54	1.02	0.0137	0.0228	FALSE	No_SigChange	intron	intron (NM_178635, intron 12 of 14)	129705	NM_009519	Wnt11	0.017429	0.443478	intron	intron	intron	Other
chr7	99015340	99015720	5.35	4.63	5.83	-1.2	0.00138	0.00796	TRUE	SigIncrease	4.7	4.63	4.77	-0.14	0.785	0.841	FALSE	No_SigChange	5.43	5.82	4.89	0.93	0.00956	0.0194	FALSE	No_SigChange	4.77	4.63	4.89	-0.27	0.578	0.63	FALSE	No_SigChange	intron	intron (NM_178635, intron 7 of 14)	125614	NM_178635	Uvrag	0.042216	0.536842	intron	intron	intron	Other
chr7	99028290	99028500	4.52	4.51	4.52	-0.02	0.967	0.983	FALSE	No_SigChange	4.72	4.51	4.91	-0.4	0.307	0.411	FALSE	No_SigChange	4.73	4.52	4.91	-0.38	0.315	0.379	FALSE	No_SigChange	4.72	4.51	4.91	-0.4	0.308	0.364	FALSE	No_SigChange	intron	intron (NM_178635, intron 6 of 14)	112749	NM_178635	Uvrag	0.019139	0.409524	intron	intron	intron	Other
chr7	99073970	99074250	5.56	5.61	5.51	0.1	0.703	0.826	FALSE	No_SigChange	5.37	5.61	5.1	0.51	0.0986	0.173	FALSE	No_SigChange	5.22	5.51	4.86	0.65	0.0323	0.0541	FALSE	No_SigChange	5.28	5.6	4.86	0.75	0.019	0.0304	FALSE	No_SigChange	intron	intron (NM_178635, intron 5 of 14)	67034	NM_178635	Uvrag	0.014337	0.478571	intron	intron	intron	Other
chr7	99095240	99095430	4.92	5.01	4.83	0.18	0.629	0.775	FALSE	No_SigChange	4.65	5.01	4.17	0.84	0.0265	0.0665	FALSE	No_SigChange	4.78	4.83	4.73	0.1	0.788	0.825	FALSE	No_SigChange	4.87	5.01	4.73	0.28	0.426	0.484	FALSE	No_SigChange	intron	B3|SINE|B2	45809	NM_178635	Uvrag	0.005291	0.489474	B3	B2	SINE	SINE
chr7	99102150	99102770	6.25	6.8	5.36	1.44	6.09e-10	3.39e-08	TRUE	SigDecrease	6.45	6.8	6	0.8	0.00311	0.0141	FALSE	No_SigChange	5.1	5.36	4.79	0.56	0.11	0.153	FALSE	No_SigChange	6.12	6.8	4.79	2.01	4.33e-11	4.8e-10	TRUE	SigDecrease	intron	RMER17C|LTR|ERVK	38684	NM_178635	Uvrag	0.011309	0.493548	RMER17C	ERVK	LTR	LTR
chr7	99127520	99128650	7.89	8.18	7.52	0.66	0.00206	0.011	FALSE	No_SigChange	7.76	8.18	7.17	1.01	0.000349	0.00267	TRUE	SigDecrease	6.82	7.52	5.4	2.12	5.49e-15	4e-13	TRUE	SigDecrease	7.38	8.18	5.4	2.78	2.1e-25	4.98e-23	TRUE	SigDecrease	intron	RMER17B|LTR|ERVK	13059	NM_178635	Uvrag	0.015943	0.553982	RMER17B	ERVK	LTR	LTR
chr7	99139730	99141990	10.08	10.09	10.06	0.04	0.841	0.914	FALSE	No_SigChange	9.89	10.09	9.66	0.43	0.0679	0.131	FALSE	No_SigChange	9.82	10.06	9.54	0.51	0.0207	0.0372	FALSE	No_SigChange	9.84	10.09	9.54	0.55	0.00486	0.00902	FALSE	No_SigChange	exon	exon (NM_178635, exon 1 of 15)	284	NM_178635	Uvrag	0.050022	0.573894	exon	exon	exon	Other
chr7	99151380	99151790	6.42	6.45	6.39	0.06	0.779	0.877	FALSE	No_SigChange	6.24	6.45	5.99	0.46	0.122	0.202	FALSE	No_SigChange	6.36	6.39	6.33	0.06	0.809	0.843	FALSE	No_SigChange	6.39	6.45	6.33	0.11	0.615	0.665	FALSE	No_SigChange	Intergenic	Intergenic	-10441	NM_178635	Uvrag	0.017115	0.536585	Intergenic	Intergenic	Intergenic	Other
chr7	99155490	99155820	4.85	5.03	4.64	0.39	0.335	0.522	FALSE	No_SigChange	5.07	5.03	5.1	-0.07	0.871	0.907	FALSE	No_SigChange	4.07	4.64	3.13	1.51	0.00144	0.00395	TRUE	SigDecrease	4.37	5.03	3.13	1.9	0.000225	0.000576	TRUE	SigDecrease	intron	Lx9|LINE|L1	-14511	NM_178635	Uvrag	0.015198	0.551515	Lx9	L1	LINE	LINE
chr7	99171890	99172110	4.65	4.29	4.94	-0.66	0.0793	0.188	FALSE	No_SigChange	4.5	4.28	4.69	-0.4	0.35	0.455	FALSE	No_SigChange	4.93	4.94	4.93	0.01	0.977	0.982	FALSE	No_SigChange	4.64	4.28	4.93	-0.65	0.0903	0.122	FALSE	No_SigChange	intron	intron (NM_026384, intron 1 of 7)	10713	NM_026384	Dgat2	0.013699	0.581818	intron	intron	intron	Other
chr7	99182350	99183300	8.88	9.08	8.65	0.43	0.0136	0.0491	FALSE	No_SigChange	8.82	9.08	8.51	0.57	0.0205	0.0553	FALSE	No_SigChange	8.56	8.65	8.46	0.19	0.418	0.483	FALSE	No_SigChange	8.8	9.08	8.46	0.62	0.00685	0.0123	FALSE	No_SigChange	promoter-TSS	promoter-TSS (NM_026384)	-112	NM_026384	Dgat2	0.072708	0.609474	promoter-TSS	promoter-TSS	promoter-TSS	Other
chr7	99232620	99232830	5.03	4.6	5.37	-0.77	0.0236	0.0751	FALSE	No_SigChange	4.4	4.6	4.17	0.43	0.359	0.464	FALSE	No_SigChange	5.55	5.36	5.72	-0.36	0.211	0.268	FALSE	No_SigChange	5.27	4.6	5.72	-1.12	0.000441	0.00105	TRUE	SigIncrease	intron	intron (NM_177448, intron 1 of 5)	5886	NM_177448	Mogat2	0.023923	0.595238	intron	intron	intron	Other
chr7	99237200	99237470	4.9	5.24	4.46	0.78	0.0201	0.0665	FALSE	No_SigChange	4.99	5.24	4.7	0.54	0.157	0.245	FALSE	No_SigChange	4.01	4.46	3.36	1.1	0.0306	0.0517	FALSE	No_SigChange	4.58	5.24	3.36	1.88	7.84e-05	0.000223	TRUE	SigDecrease	intron	intron (NM_177448, intron 1 of 5)	1276	NM_177448	Mogat2	0.01487	0.577778	intron	intron	intron	Other
chr7	99238360	99238760	5.63	6.26	4.46	1.8	5.91e-08	1.73e-06	TRUE	SigDecrease	6.01	6.26	5.7	0.56	0.0513	0.107	FALSE	No_SigChange	4.27	4.46	4.07	0.39	0.381	0.447	FALSE	No_SigChange	5.54	6.26	4.07	2.19	1.1e-11	1.39e-10	TRUE	SigDecrease	promoter-TSS	promoter-TSS (NM_177448)	51	NM_177448	Mogat2	0.032581	0.6375	promoter-TSS	promoter-TSS	promoter-TSS	Other
chr7	99248850	99250920	8.83	8.91	8.75	0.16	0.378	0.565	FALSE	No_SigChange	8.76	8.91	8.58	0.33	0.179	0.272	FALSE	No_SigChange	8.46	8.75	8.09	0.65	0.00768	0.0161	FALSE	No_SigChange	8.56	8.91	8.09	0.82	0.000699	0.00159	TRUE	SigDecrease	Intergenic	Intergenic	-11274	NM_177448	Mogat2	0.039633	0.529469	Intergenic	Intergenic	Intergenic	Other
chr7	99261660	99262140	6.98	7.16	6.77	0.39	0.0984	0.22	FALSE	No_SigChange	7.1	7.16	7.04	0.11	0.705	0.776	FALSE	No_SigChange	6.33	6.77	5.71	1.06	6.4e-05	0.000279	TRUE	SigDecrease	6.61	7.16	5.71	1.45	9.48e-08	5.03e-07	TRUE	SigDecrease	Intergenic	intron (NR_103487, intron 3 of 3)	-5547	NM_001048167	Map6	0.014614	0.535417	intron	intron	intron	Other
chr7	99267080	99268680	8.74	8.94	8.51	0.44	0.0607	0.154	FALSE	No_SigChange	8.71	8.94	8.43	0.52	0.0789	0.147	FALSE	No_SigChange	7.99	8.5	7.19	1.32	3.19e-08	3.71e-07	TRUE	SigDecrease	8.32	8.94	7.19	1.76	3.52e-11	3.98e-10	TRUE	SigDecrease	promoter-TSS	promoter-TSS (NM_001043355)	433	NM_010837	Map6	0.070669	0.61875	promoter-TSS	promoter-TSS	promoter-TSS	Other
chr7	99269210	99269600	5.69	6.02	5.25	0.77	0.00877	0.0348	FALSE	No_SigChange	5.49	6.02	4.66	1.36	0.00138	0.00767	TRUE	SigDecrease	4.93	5.25	4.52	0.72	0.0274	0.0471	FALSE	No_SigChange	5.46	6.02	4.52	1.5	1.31e-05	4.42e-05	TRUE	SigDecrease	intron	intron (NM_001048167, intron 1 of 2)	1059	NM_001043355	Map6	0.025707	0.579487	intron	intron	intron	Other
chr7	99294330	99294860	6.26	6.06	6.44	-0.39	0.0745	0.179	FALSE	No_SigChange	6.12	6.05	6.18	-0.13	0.624	0.709	FALSE	No_SigChange	6.55	6.44	6.65	-0.21	0.363	0.428	FALSE	No_SigChange	6.38	6.05	6.65	-0.59	0.0119	0.02	FALSE	No_SigChange	intron	ORR1B1|LTR|ERVL-MaLR	26249	NM_001043355	Map6	0.003781	0.501887	ORR1B1	ERVL-MaLR	LTR	LTR
chr7	99304970	99305270	2.98	2.95	3	-0.05	0.947	0.973	FALSE	No_SigChange	4.8	2.95	5.58	-2.63	7.08e-08	2.82e-06	TRUE	SigIncrease	4.46	3	5.17	-2.17	1.08e-07	1.09e-06	TRUE	SigIncrease	4.45	2.95	5.17	-2.22	4.53e-06	1.69e-05	TRUE	SigIncrease	intron	intron (NM_001048167, intron 1 of 2)	36774	NM_001043355	Map6	0.010033	0.6	intron	intron	intron	Other
chr7	99328800	99329530	6.95	6.49	7.29	-0.8	0.0579	0.149	FALSE	No_SigChange	6.32	6.49	6.12	0.37	0.281	0.384	FALSE	No_SigChange	7.17	7.29	7.04	0.25	0.327	0.392	FALSE	No_SigChange	6.79	6.49	7.04	-0.55	0.113	0.149	FALSE	No_SigChange	intron	intron (NM_010837, intron 3 of 3)	24074	NM_001111043	Serpinh1	0.010974	0.486301	intron	intron	intron	Other
chr7	99332800	99333150	5.57	5.68	5.46	0.22	0.419	0.604	FALSE	No_SigChange	5.63	5.68	5.58	0.1	0.731	0.797	FALSE	No_SigChange	5.45	5.46	5.45	0.01	0.982	0.986	FALSE	No_SigChange	5.57	5.68	5.45	0.23	0.441	0.499	FALSE	No_SigChange	intron	intron (NM_010837, intron 3 of 3)	20264	NM_001111043	Serpinh1	0.017192	0.502857	intron	intron	intron	Other
chr7	99348880	99349340	5.79	6.39	4.77	1.62	8.05e-07	1.62e-05	TRUE	SigDecrease	5.94	6.39	5.3	1.08	0.00222	0.011	FALSE	No_SigChange	4.38	4.77	3.86	0.91	0.072	0.107	FALSE	No_SigChange	5.62	6.39	3.86	2.53	0.000987	0.00217	TRUE	SigDecrease	exon	exon (NM_001111043, exon 3 of 6)	4129	NM_001111043	Serpinh1	0.065359	0.623913	exon	exon	exon	Other
chr7	99352070	99353490	8.03	8.31	7.68	0.63	0.00949	0.037	FALSE	No_SigChange	8.15	8.31	7.98	0.34	0.301	0.405	FALSE	No_SigChange	7.27	7.68	6.69	0.99	3.94e-05	0.000183	TRUE	SigDecrease	7.72	8.31	6.69	1.62	1.21e-09	9.79e-09	TRUE	SigDecrease	intron	intron (NM_001111043, intron 1 of 5)	459	NM_001111043	Serpinh1	0.036646	0.592254	intron	intron	intron	Other
chr7	99355550	99356120	6.21	6.62	5.63	0.99	0.0811	0.191	FALSE	No_SigChange	6.49	6.62	6.36	0.26	0.35	0.455	FALSE	No_SigChange	5.76	5.63	5.89	-0.26	0.66	0.711	FALSE	No_SigChange	6.3	6.62	5.89	0.73	0.0105	0.0179	FALSE	No_SigChange	Intergenic	Intergenic	-2596	NM_001111044	Serpinh1	0.02109	0.547368	Intergenic	Intergenic	Intergenic	Other
chr7	99359800	99361320	8.44	8.91	7.75	1.16	2.41e-08	8.08e-07	TRUE	SigDecrease	8.52	8.91	8	0.91	0.00244	0.0118	FALSE	No_SigChange	7.09	7.75	5.85	1.89	4.76e-12	1.57e-10	TRUE	SigDecrease	8.07	8.91	5.85	3.06	1.33e-33	2.18e-30	TRUE	SigDecrease	Intergenic	(TC)n|Simple_repeat|Simple_repeat	-7321	NM_001111044	Serpinh1	0.01185	0.545395	(TC)n	Simple_repeat	Simple_repeat	Other
chr7	99365140	99365480	5.29	5.75	4.58	1.17	0.00019	0.00158	TRUE	SigDecrease	5.56	5.75	5.34	0.41	0.151	0.239	FALSE	No_SigChange	5.09	4.58	5.46	-0.88	0.0115	0.0227	FALSE	No_SigChange	5.61	5.75	5.46	0.29	0.336	0.393	FALSE	No_SigChange	Intergenic	Intergenic	-12071	NM_001111044	Serpinh1	0.014749	0.473529	Intergenic	Intergenic	Intergenic	Other
chr7	99380450	99382380	9.73	9.91	9.53	0.37	0.0771	0.184	FALSE	No_SigChange	9.68	9.9	9.42	0.48	0.0727	0.138	FALSE	No_SigChange	9.24	9.53	8.89	0.64	0.00817	0.017	FALSE	No_SigChange	9.48	9.9	8.89	1.02	1.67e-05	5.5e-05	TRUE	SigDecrease	promoter-TSS	promoter-TSS (NM_201352)	-134	NM_201352	Gdpd5	0.060135	0.617098	promoter-TSS	promoter-TSS	promoter-TSS	Other
chr7	99403260	99403510	4.77	5.52	3.17	2.35	8.54e-08	2.39e-06	TRUE	SigDecrease	5.09	5.51	4.48	1.04	0.00275	0.0129	FALSE	No_SigChange	3.81	3.17	4.25	-1.08	0.0478	0.0756	FALSE	No_SigChange	5.01	5.51	4.25	1.27	0.000202	0.000523	TRUE	SigDecrease	intron	intron (NM_201352, intron 2 of 17)	21836	NM_201352	Gdpd5	0.008032	0.512	intron	intron	intron	Other
chr7	99405370	99406230	6.8	6.76	6.85	-0.08	0.762	0.865	FALSE	No_SigChange	6.78	6.76	6.81	-0.05	0.878	0.913	FALSE	No_SigChange	6.54	6.84	6.16	0.68	0.00839	0.0174	FALSE	No_SigChange	6.49	6.76	6.16	0.6	0.0355	0.0531	FALSE	No_SigChange	intron	C-rich|Low_complexity|Low_complexity	24251	NM_201352	Gdpd5	0.01397	0.55814	C-rich	Low_complexity	Low_complexity	Other
chr7	99411130	99411470	3.37	2.46	3.93	-1.47	0.019	0.0637	FALSE	No_SigChange	3.87	2.46	4.57	-2.11	0.000189	0.00166	TRUE	SigIncrease	4.83	3.93	5.38	-1.45	0.00011	0.000445	TRUE	SigIncrease	4.56	2.46	5.38	-2.93	1.2e-09	9.69e-09	TRUE	SigIncrease	intron	G-rich|Low_complexity|Low_complexity	29751	NM_201352	Gdpd5	0.011799	0.494118	G-rich	Low_complexity	Low_complexity	Other
chr7	99429850	99430360	6.34	6.64	5.95	0.68	0.0102	0.0391	FALSE	No_SigChange	6.49	6.63	6.33	0.3	0.271	0.373	FALSE	No_SigChange	5.46	5.95	4.7	1.25	0.000382	0.00128	TRUE	SigDecrease	5.97	6.63	4.7	1.93	1.34e-08	8.57e-08	TRUE	SigDecrease	intron	intron (NM_201352, intron 4 of 17)	-35899	NM_028145	Klhl35	0.015717	0.519608	intron	intron	intron	Other
chr7	99436720	99436970	5.03	5.57	4.17	1.4	1.37e-05	0.000178	TRUE	SigDecrease	4.76	5.57	2.75	2.81	1.39e-08	7.3e-07	TRUE	SigDecrease	3.3	4.17	0.81	3.36	3.07e-06	2.03e-05	TRUE	SigDecrease	4.62	5.57	0.81	4.76	9.87e-14	1.97e-12	TRUE	SigDecrease	intron	intron (NM_201352, intron 4 of 17)	-29159	NM_028145	Klhl35	0.008032	0.556	intron	intron	intron	Other
chr7	99445870	99446070	4.21	4.64	3.58	1.06	0.279	0.462	FALSE	No_SigChange	4.25	4.64	3.7	0.94	0.0371	0.0844	FALSE	No_SigChange	3.15	3.58	2.52	1.06	0.189	0.244	FALSE	No_SigChange	3.94	4.64	2.52	2.12	3.22e-05	9.99e-05	TRUE	SigDecrease	intron	intron (NM_201352, intron 7 of 17)	-20034	NM_028145	Klhl35	0.005025	0.645	intron	intron	intron	Other
chr7	99450740	99450960	5.56	5.58	5.55	0.03	0.914	0.955	FALSE	No_SigChange	5.26	5.58	4.86	0.72	0.0444	0.0961	FALSE	No_SigChange	5.07	5.54	4.37	1.17	0.00392	0.0092	TRUE	SigDecrease	5.1	5.58	4.37	1.2	0.00281	0.00553	TRUE	SigDecrease	intron	intron (NM_201352, intron 10 of 17)	-15154	NM_028145	Klhl35	0.013699	0.536364	intron	intron	intron	Other
chr7	99467980	99469450	9.22	9.36	9.06	0.3	0.178	0.338	FALSE	No_SigChange	9	9.36	8.51	0.84	0.00649	0.0242	FALSE	No_SigChange	8.59	9.05	7.89	1.17	2.98e-05	0.000144	TRUE	SigDecrease	8.8	9.36	7.89	1.47	3.13e-07	1.49e-06	TRUE	SigDecrease	exon	exon (NM_028145, exon 2 of 7)	2711	NM_028145	Klhl35	0.110279	0.67415	exon	exon	exon	Other
chr7	99471500	99472420	8.06	8.01	8.11	-0.1	0.632	0.777	FALSE	No_SigChange	7.58	8.01	6.97	1.03	0.000248	0.00205	TRUE	SigDecrease	7.62	8.11	6.87	1.24	9.11e-08	9.34e-07	TRUE	SigDecrease	7.55	8.01	6.87	1.13	7.77e-06	2.75e-05	TRUE	SigDecrease	intron	intron (NM_028145, intron 5 of 6)	5956	NM_028145	Klhl35	0.026115	0.547826	intron	intron	intron	Other
chr7	99473520	99475470	8.27	8.64	7.77	0.86	2.89e-05	0.000333	TRUE	SigDecrease	7.95	8.63	6.6	2.04	2.77e-14	1.36e-11	TRUE	SigDecrease	7.08	7.77	5.72	2.05	4.39e-14	2.52e-12	TRUE	SigDecrease	7.81	8.63	5.72	2.91	2.3e-28	1.1e-25	TRUE	SigDecrease	TTS	TTS (NM_028145)	5212	NR_002173	Snord15b	0.014366	0.533846	TTS	TTS	TTS	Other
chr7	99476390	99478280	8.29	8.69	7.75	0.93	5.71e-05	0.000586	TRUE	SigDecrease	8.08	8.68	7.01	1.67	3.11e-07	9.41e-06	TRUE	SigDecrease	7.25	7.75	6.47	1.28	0.000133	0.000524	TRUE	SigDecrease	7.97	8.68	6.47	2.21	9.39e-12	1.2e-10	TRUE	SigDecrease	TTS	TTS (NM_012052)	2372	NR_002173	Snord15b	0.007941	0.450265	TTS	TTS	TTS	Other
chr7	99479420	99479920	5.47	5.87	4.92	0.95	0.00177	0.00973	TRUE	SigDecrease	5.2	5.87	3.91	1.96	0.00894	0.0306	FALSE	No_SigChange	4.2	4.92	2.7	2.22	5.09e-06	3.15e-05	TRUE	SigDecrease	5.02	5.87	2.7	3.17	1.86e-12	2.79e-11	TRUE	SigDecrease	promoter-TSS	promoter-TSS (NR_002173)	37	NR_002173	Snord15b	0.018036	0.502	promoter-TSS	promoter-TSS	promoter-TSS	Other
chr7	99483260	99484040	8.8	8.88	8.71	0.17	0.355	0.542	FALSE	No_SigChange	8.7	8.88	8.48	0.4	0.121	0.201	FALSE	No_SigChange	8.62	8.71	8.53	0.18	0.409	0.474	FALSE	No_SigChange	8.72	8.88	8.53	0.35	0.0874	0.119	FALSE	No_SigChange	promoter-TSS	promoter-TSS (NM_012052)	59	NM_012052	Rps3	0.061617	0.535897	promoter-TSS	promoter-TSS	promoter-TSS	Other
chr7	99500220	99500650	6.6	6.77	6.41	0.36	0.101	0.224	FALSE	No_SigChange	6.34	6.77	5.71	1.06	0.000139	0.00131	TRUE	SigDecrease	6.07	6.41	5.62	0.79	0.00145	0.00396	TRUE	SigDecrease	6.31	6.77	5.62	1.15	2.38e-06	9.41e-06	TRUE	SigDecrease	Intergenic	Intergenic	-16726	NM_012052	Rps3	0.013986	0.448837	Intergenic	Intergenic	Intergenic	Other
chr7	99510130	99510550	6.75	6.58	6.9	-0.32	0.233	0.409	FALSE	No_SigChange	5.97	6.58	4.89	1.68	0.0173	0.0489	FALSE	No_SigChange	6.25	6.9	5.02	1.88	1.84e-09	3.02e-08	TRUE	SigDecrease	6	6.58	5.02	1.55	3.39e-07	1.6e-06	TRUE	SigDecrease	Intergenic	Intergenic	-25146	NM_178220	Arrb1	0.016706	0.561905	Intergenic	Intergenic	Intergenic	Other
chr7	99519070	99519260	5.6	5.32	5.83	-0.51	0.0708	0.173	FALSE	No_SigChange	4.96	5.32	4.49	0.83	0.0363	0.0831	FALSE	No_SigChange	5.26	5.83	4.32	1.51	8.07e-05	0.00034	TRUE	SigDecrease	4.91	5.32	4.32	1	0.0184	0.0296	FALSE	No_SigChange	Intergenic	Intergenic	-16321	NM_178220	Arrb1	0.005291	0.494737	Intergenic	Intergenic	Intergenic	Other
chr7	99534770	99535930	8.4	8.7	8.02	0.68	0.00161	0.00899	TRUE	SigDecrease	8.53	8.7	8.33	0.37	0.198	0.293	FALSE	No_SigChange	7.79	8.02	7.52	0.5	0.0368	0.0605	FALSE	No_SigChange	8.23	8.7	7.52	1.18	4.52e-06	1.69e-05	TRUE	SigDecrease	promoter-TSS	promoter-TSS (NM_178220)	-136	NM_178220	Arrb1	0.078516	0.643966	promoter-TSS	promoter-TSS	promoter-TSS	Other
chr7	99537460	99537820	5.47	6.29	3.43	2.86	5.79e-18	3.22e-15	TRUE	SigDecrease	6.02	6.28	5.69	0.59	0.0723	0.137	FALSE	No_SigChange	3.67	3.42	3.88	-0.46	0.349	0.414	FALSE	No_SigChange	5.53	6.28	3.88	2.4	7.35e-13	1.21e-11	TRUE	SigDecrease	intron	MIR3|SINE|MIR	2154	NM_177231	Arrb1	0.011142	0.569444	MIR3	MIR	SINE	SINE
chr7	99538330	99538520	4.89	5.03	4.73	0.31	0.45	0.631	FALSE	No_SigChange	4.69	5.03	4.25	0.78	0.0598	0.119	FALSE	No_SigChange	4.01	4.73	2.52	2.2	2.46e-05	0.000122	TRUE	SigDecrease	4.26	5.03	2.52	2.51	1.69e-06	6.9e-06	TRUE	SigDecrease	intron	intron (NM_177231, intron 1 of 15)	2939	NM_177231	Arrb1	0.021164	0.568421	intron	intron	intron	Other
chr7	99547670	99548220	5.61	5.81	5.39	0.42	0.233	0.408	FALSE	No_SigChange	5.83	5.81	5.85	-0.05	0.903	0.932	FALSE	No_SigChange	5.29	5.39	5.18	0.21	0.464	0.529	FALSE	No_SigChange	5.53	5.8	5.18	0.63	0.0962	0.129	FALSE	No_SigChange	intron	(GA)n|Simple_repeat|Simple_repeat	-4324	NR_029760	Mir326	0.009107	0.503636	(GA)n	Simple_repeat	Simple_repeat	Other
chr7	99551760	99552160	5.81	5.8	5.81	-0.01	0.963	0.981	FALSE	No_SigChange	5.77	5.8	5.74	0.06	0.865	0.903	FALSE	No_SigChange	5.5	5.81	5.11	0.7	0.0298	0.0506	FALSE	No_SigChange	5.49	5.8	5.11	0.69	0.0436	0.0637	FALSE	No_SigChange	promoter-TSS	promoter-TSS (NR_029760)	-309	NR_029760	Mir326	0.015038	0.535	promoter-TSS	promoter-TSS	promoter-TSS	Other
chr7	99555900	99556270	5.9	6.07	5.71	0.36	0.195	0.361	FALSE	No_SigChange	5.72	6.07	5.25	0.82	0.0123	0.0383	FALSE	No_SigChange	5.5	5.71	5.25	0.46	0.099	0.14	FALSE	No_SigChange	5.72	6.07	5.25	0.82	0.0061	0.011	FALSE	No_SigChange	intron	intron (NM_177231, intron 1 of 15)	3816	NR_029760	Mir326	0.01355	0.548649	intron	intron	intron	Other
chr7	99559200	99559880	7.69	7.92	7.42	0.5	0.0235	0.0748	FALSE	No_SigChange	7.32	7.92	6.29	1.63	6e-07	1.6e-05	TRUE	SigDecrease	6.64	7.42	4.84	2.57	3.48e-21	1.16e-18	TRUE	SigDecrease	7.08	7.92	4.84	3.07	1.18e-24	2.46e-22	TRUE	SigDecrease	intron	intron (NM_177231, intron 1 of 15)	7271	NR_029760	Mir326	0.029455	0.575	intron	intron	intron	Other
chr7	99563270	99563630	5.45	5.18	5.67	-0.49	0.121	0.257	FALSE	No_SigChange	4.55	5.18	3.39	1.79	0.0573	0.116	FALSE	No_SigChange	5.23	5.67	4.58	1.09	0.00172	0.00459	TRUE	SigDecrease	4.91	5.18	4.58	0.59	0.102	0.136	FALSE	No_SigChange	intron	intron (NM_177231, intron 1 of 15)	11181	NR_029760	Mir326	0.019499	0.580556	intron	intron	intron	Other
chr7	99579320	99580150	7.95	8.14	7.73	0.41	0.069	0.169	FALSE	No_SigChange	7.87	8.14	7.55	0.59	0.0403	0.0897	FALSE	No_SigChange	7.38	7.73	6.91	0.82	0.000949	0.00278	TRUE	SigDecrease	7.65	8.14	6.91	1.23	1.11e-06	4.72e-06	TRUE	SigDecrease	intron	MLT1O|LTR|ERVL-MaLR	27466	NR_029760	Mir326	0.021713	0.540964	MLT1O	ERVL-MaLR	LTR	LTR
chr7	99590070	99590330	5.58	5.44	5.7	-0.26	0.356	0.543	FALSE	No_SigChange	5.26	5.44	5.05	0.39	0.263	0.364	FALSE	No_SigChange	5.15	5.7	4.25	1.45	2.89e-05	0.00014	TRUE	SigDecrease	4.96	5.44	4.25	1.19	0.00149	0.00314	TRUE	SigDecrease	intron	intron (NM_177231, intron 7 of 15)	36903	NM_001195529	Gm4980	0.007722	0.542308	intron	intron	intron	Other
chr7	99599700	99600150	6.35	6.69	5.91	0.78	0.00559	0.0244	FALSE	No_SigChange	6.28	6.68	5.72	0.96	0.00441	0.0183	FALSE	No_SigChange	5.44	5.9	4.75	1.15	0.00019	0.00071	TRUE	SigDecrease	6.02	6.68	4.75	1.93	2.74e-08	1.64e-07	TRUE	SigDecrease	intron	intron (NM_177231, intron 15 of 15)	27178	NM_001195529	Gm4980	0.017817	0.56	intron	intron	intron	Other
chr7	99625460	99627500	9.6	9.61	9.58	0.03	0.881	0.936	FALSE	No_SigChange	9.33	9.61	8.97	0.64	0.0349	0.0809	FALSE	No_SigChange	9.27	9.58	8.87	0.71	0.00901	0.0185	FALSE	No_SigChange	9.29	9.61	8.87	0.74	0.00564	0.0103	FALSE	No_SigChange	exon	exon (NM_001195529, exon 1 of 1)	623	NM_001195529	Gm4980	0.092692	0.673039	exon	exon	exon	Other
chr7	99632340	99632530	4.92	5.22	4.54	0.68	0.0332	0.0975	FALSE	No_SigChange	4.82	5.22	4.27	0.95	0.00905	0.0308	FALSE	No_SigChange	3.71	4.54	1.58	2.95	1.05e-06	7.94e-06	TRUE	SigDecrease	4.33	5.22	1.58	3.63	5.21e-11	5.67e-10	TRUE	SigDecrease	Intergenic	Intergenic	-5332	NM_001195529	Gm4980	0.015873	0.494737	Intergenic	Intergenic	Intergenic	Other
chr7	99648690	99649060	5.59	5.76	5.39	0.37	0.159	0.313	FALSE	No_SigChange	5.51	5.76	5.21	0.55	0.097	0.171	FALSE	No_SigChange	5.22	5.39	5.03	0.36	0.273	0.335	FALSE	No_SigChange	5.44	5.76	5.03	0.73	0.0241	0.0376	FALSE	No_SigChange	Intergenic	Intergenic	-7326	NR_039544	Mir3965	0.01626	0.478378	Intergenic	Intergenic	Intergenic	Other
chr7	99659470	99659740	5.74	5.69	5.79	-0.1	0.697	0.822	FALSE	No_SigChange	5.62	5.69	5.54	0.15	0.605	0.692	FALSE	No_SigChange	5.54	5.79	5.24	0.55	0.0571	0.0879	FALSE	No_SigChange	5.48	5.69	5.24	0.45	0.135	0.175	FALSE	No_SigChange	3'UTR	3' UTR (NM_001252530, exon 14 of 14)	-18056	NR_039544	Mir3965	0.01487	0.566667	3'UTR	3'UTR	3'UTR	Other
chr7	99669000	99669180	4.34	5.13	2.46	2.67	1.39e-08	5.04e-07	TRUE	SigDecrease	5.34	5.13	5.53	-0.4	0.305	0.409	FALSE	No_SigChange	2.46	2.46	2.46	0	0.999	0.999	FALSE	No_SigChange	4.34	5.13	2.46	2.67	9.66e-08	5.12e-07	TRUE	SigDecrease	intron	intron (NM_001252531, intron 8 of 13)	26719	NM_001252531	Slco2b1	0.005587	0.572222	intron	intron	intron	Other
chr7	99798250	99798490	4.71	4.92	4.46	0.46	0.263	0.445	FALSE	No_SigChange	5.09	4.92	5.24	-0.32	0.358	0.462	FALSE	No_SigChange	4.71	4.46	4.92	-0.46	0.264	0.326	FALSE	No_SigChange	4.92	4.92	4.92	0	0.997	0.998	FALSE	No_SigChange	Intergenic	Intergenic	30047	NM_016720	Neu3	0.008368	0.3875	Intergenic	Intergenic	Intergenic	Other
chr7	99825980	99826210	3.91	2.7	4.55	-1.85	0.000227	0.00183	TRUE	SigIncrease	3.17	2.7	3.52	-0.82	0.172	0.263	FALSE	No_SigChange	3.96	4.55	2.95	1.6	0.00166	0.00447	TRUE	SigDecrease	2.83	2.7	2.95	-0.26	0.712	0.753	FALSE	No_SigChange	intron	intron (NM_016720, intron 1 of 2)	2322	NM_016720	Neu3	0.030568	0.482609	intron	intron	intron	Other
chr7	99827950	99828730	8.19	8.29	8.08	0.21	0.265	0.446	FALSE	No_SigChange	8.03	8.29	7.71	0.59	0.0305	0.0735	FALSE	No_SigChange	7.9	8.08	7.71	0.37	0.094	0.134	FALSE	No_SigChange	8.03	8.29	7.71	0.59	0.0103	0.0176	FALSE	No_SigChange	promoter-TSS	promoter-TSS (NM_016720)	77	NM_016720	Neu3	0.037227	0.530769	promoter-TSS	promoter-TSS	promoter-TSS	Other
chr7	99853420	99853720	5.8	5.73	5.86	-0.14	0.623	0.771	FALSE	No_SigChange	5.21	5.73	4.39	1.33	0.000205	0.00177	TRUE	SigDecrease	5.32	5.86	4.43	1.44	4.42e-06	2.78e-05	TRUE	SigDecrease	5.22	5.73	4.43	1.3	6.95e-05	0.0002	TRUE	SigDecrease	intron	intron (NM_025668, intron 1 of 4)	5313	NM_025668	Spcs2	0.016722	0.496667	intron	intron	intron	Other
chr7	99858700	99859340	8.93	9.02	8.83	0.19	0.336	0.523	FALSE	No_SigChange	8.75	9.02	8.42	0.6	0.0155	0.0451	FALSE	No_SigChange	8.66	8.83	8.47	0.36	0.11	0.154	FALSE	No_SigChange	8.77	9.02	8.47	0.55	0.00766	0.0136	FALSE	No_SigChange	promoter-TSS	promoter-TSS (NM_025668)	-137	NM_025668	Spcs2	0.068858	0.614062	promoter-TSS	promoter-TSS	promoter-TSS	Other
chr7	99876390	99876610	5.75	5.82	5.67	0.15	0.562	0.725	FALSE	No_SigChange	5.52	5.82	5.14	0.68	0.0311	0.0745	FALSE	No_SigChange	5.26	5.67	4.69	0.98	0.00115	0.00325	TRUE	SigDecrease	5.36	5.82	4.69	1.13	8.9e-05	0.00025	TRUE	SigDecrease	intron	intron (NM_001164258, intron 6 of 18)	17282	NM_001164258	Xrra1	0.013699	0.540909	intron	intron	intron	Other
chr7	99916600	99917900	8.82	8.75	8.89	-0.14	0.528	0.697	FALSE	No_SigChange	8.4	8.75	7.94	0.8	0.00203	0.0103	FALSE	No_SigChange	8.38	8.89	7.58	1.31	2.71e-07	2.42e-06	TRUE	SigDecrease	8.28	8.74	7.58	1.16	2.18e-06	8.69e-06	TRUE	SigDecrease	intron	intron (NM_001164258, intron 18 of 18)	58032	NM_001164258	Xrra1	0.047729	0.593846	intron	intron	intron	Other
chr7	99946120	99946340	4.28	3.43	4.81	-1.38	0.000736	0.00479	TRUE	SigIncrease	2.86	3.42	1.91	1.52	0.0354	0.0817	FALSE	No_SigChange	4.23	4.8	3.25	1.56	0.000783	0.00236	TRUE	SigDecrease	3.34	3.42	3.25	0.18	0.777	0.811	FALSE	No_SigChange	intron	PB1D10|SINE|Alu	34228	NM_175388	Rnf169	0.009132	0.463636	PB1D10	Alu	SINE	SINE
chr7	99979580	99980730	8.97	8.8	9.12	-0.32	0.0833	0.195	FALSE	No_SigChange	8.72	8.8	8.64	0.16	0.548	0.642	FALSE	No_SigChange	8.99	9.12	8.86	0.26	0.308	0.372	FALSE	No_SigChange	8.83	8.8	8.86	-0.06	0.808	0.838	FALSE	No_SigChange	exon	exon (NM_175388, exon 1 of 6)	303	NM_175388	Rnf169	0.093995	0.654783	exon	exon	exon	Other
chr7	99981430	99981750	5.6	5.29	5.85	-0.56	0.0432	0.119	FALSE	No_SigChange	5.21	5.29	5.12	0.17	0.597	0.685	FALSE	No_SigChange	5.77	5.85	5.69	0.16	0.527	0.588	FALSE	No_SigChange	5.5	5.29	5.69	-0.39	0.17	0.215	FALSE	No_SigChange	Intergenic	Intergenic	-1132	NM_175388	Rnf169	0.00627	0.378125	Intergenic	Intergenic	Intergenic	Other
chr7	99988740	99989150	6.29	6.23	6.35	-0.12	0.61	0.762	FALSE	No_SigChange	6.14	6.23	6.05	0.17	0.548	0.642	FALSE	No_SigChange	6.13	6.35	5.88	0.48	0.0838	0.122	FALSE	No_SigChange	6.06	6.23	5.88	0.35	0.244	0.296	FALSE	No_SigChange	Intergenic	Intergenic	-8487	NM_175388	Rnf169	0.00978	0.473171	Intergenic	Intergenic	Intergenic	Other
chr7	99990260	99990820	6.43	5.77	6.89	-1.12	5.7e-06	8.54e-05	TRUE	SigIncrease	5.84	5.77	5.92	-0.15	0.649	0.73	FALSE	No_SigChange	6.88	6.88	6.88	0	0.995	0.998	FALSE	No_SigChange	6.43	5.77	6.88	-1.12	1.72e-05	5.67e-05	TRUE	SigIncrease	Intergenic	Intergenic	-10082	NM_175388	Rnf169	0.023256	0.501786	Intergenic	Intergenic	Intergenic	Other
chr7	100005760	100006560	7.18	7.25	7.11	0.15	0.435	0.618	FALSE	No_SigChange	7.06	7.25	6.83	0.43	0.12	0.2	FALSE	No_SigChange	6.83	7.1	6.49	0.62	0.00389	0.00913	TRUE	SigDecrease	6.92	7.25	6.49	0.77	0.000634	0.00146	TRUE	SigDecrease	promoter-TSS	promoter-TSS (NM_133709)	-244	NM_133709	Chrdl2	0.068836	0.62875	promoter-TSS	promoter-TSS	promoter-TSS	Other
chr7	100009630	100010030	6.7	6.66	6.73	-0.07	0.757	0.862	FALSE	No_SigChange	6.39	6.66	6.05	0.61	0.0299	0.0723	FALSE	No_SigChange	6.4	6.73	5.98	0.75	0.00685	0.0147	FALSE	No_SigChange	6.36	6.66	5.98	0.68	0.00836	0.0146	FALSE	No_SigChange	intron	promoter-TSS (NM_001291320)	3426	NM_133709	Chrdl2	0.027569	0.5475	promoter-TSS	promoter-TSS	promoter-TSS	Other
chr7	100029380	100029750	5.73	5.7	5.77	-0.07	0.807	0.894	FALSE	No_SigChange	5.74	5.7	5.78	-0.08	0.802	0.854	FALSE	No_SigChange	5.58	5.77	5.37	0.39	0.148	0.198	FALSE	No_SigChange	5.55	5.7	5.37	0.32	0.29	0.346	FALSE	No_SigChange	intron	intron (NM_001291320, intron 9 of 10)	23161	NM_133709	Chrdl2	0.00813	0.508108	intron	intron	intron	Other
chr7	100041870	100042360	6.54	6.86	6.13	0.73	0.00323	0.0158	FALSE	No_SigChange	6.58	6.86	6.22	0.64	0.0298	0.0723	FALSE	No_SigChange	5.64	6.13	4.88	1.25	0.000203	0.00075	TRUE	SigDecrease	6.19	6.86	4.88	1.98	1.48e-08	9.36e-08	TRUE	SigDecrease	Intergenic	Intergenic	35711	NM_133709	Chrdl2	0.055215	0.610204	Intergenic	Intergenic	Intergenic	Other
chr7	100111610	100111800	5.2	3.52	5.96	-2.44	2.4e-10	1.5e-08	TRUE	SigIncrease	2.86	3.52	1.58	1.94	0.0173	0.0489	FALSE	No_SigChange	5.13	5.96	2.95	3	6.4e-15	4.6e-13	TRUE	SigDecrease	3.26	3.52	2.95	0.57	0.387	0.445	FALSE	No_SigChange	intron	intron (NM_133692, intron 3 of 11)	9795	NM_133692	Pold3	0.026455	0.531579	intron	intron	intron	Other
chr7	100120810	100121960	9.05	9.15	8.96	0.19	0.343	0.53	FALSE	No_SigChange	8.97	9.14	8.78	0.36	0.165	0.255	FALSE	No_SigChange	8.71	8.95	8.42	0.53	0.0272	0.0468	FALSE	No_SigChange	8.83	9.14	8.42	0.72	0.00296	0.00579	TRUE	SigDecrease	exon	exon (NM_133692, exon 1 of 12)	115	NM_133692	Pold3	0.061793	0.606087	exon	exon	exon	Other
chr7	100123610	100124570	7.08	7.26	6.87	0.39	0.0602	0.153	FALSE	No_SigChange	7.07	7.26	6.86	0.4	0.1	0.175	FALSE	No_SigChange	6.79	6.87	6.71	0.16	0.463	0.527	FALSE	No_SigChange	7.01	7.26	6.71	0.55	0.0165	0.0268	FALSE	No_SigChange	Intergenic	Intergenic	-2590	NM_133692	Pold3	0.010428	0.457292	Intergenic	Intergenic	Intergenic	Other
chr7	100159140	100160070	9.17	9.21	9.13	0.08	0.693	0.82	FALSE	No_SigChange	8.97	9.21	8.68	0.53	0.0414	0.0915	FALSE	No_SigChange	8.91	9.13	8.66	0.47	0.0349	0.0578	FALSE	No_SigChange	8.96	9.21	8.66	0.55	0.0126	0.0211	FALSE	No_SigChange	exon	exon (NM_026010, exon 1 of 2)	328	NM_026010	Lipt2	0.089343	0.652688	exon	exon	exon	Other
chr7	100178250	100179060	7.62	7.85	7.34	0.51	0.0274	0.0841	FALSE	No_SigChange	7.51	7.85	7.06	0.79	0.0156	0.0454	FALSE	No_SigChange	6.87	7.34	6.17	1.17	1.22e-05	6.72e-05	TRUE	SigDecrease	7.24	7.85	6.17	1.67	1.9e-08	1.17e-07	TRUE	SigDecrease	promoter-TSS	promoter-TSS (NM_001190950)	-28	NM_020574	Kcne3	0.040791	0.545679	promoter-TSS	promoter-TSS	promoter-TSS	Other
chr7	100187630	100187800	4.92	5.29	4.44	0.84	0.0205	0.0675	FALSE	No_SigChange	4.91	5.28	4.41	0.87	0.0227	0.0595	FALSE	No_SigChange	4.58	4.44	4.7	-0.26	0.503	0.566	FALSE	No_SigChange	5.02	5.28	4.7	0.58	0.113	0.149	FALSE	No_SigChange	Intergenic	Intergenic	9032	NM_001190870	Kcne3	0.011834	0.458824	Intergenic	Intergenic	Intergenic	Other
chr7	100227070	100228400	9.56	9.58	9.54	0.04	0.843	0.915	FALSE	No_SigChange	9.34	9.58	9.05	0.53	0.0438	0.0952	FALSE	No_SigChange	9.27	9.54	8.93	0.61	0.00976	0.0198	FALSE	No_SigChange	9.29	9.58	8.93	0.65	0.00323	0.00626	TRUE	SigDecrease	5'UTR	5' UTR (NM_027629, exon 1 of 14)	128	NM_027629	Pgm2l1	0.072987	0.622556	5'UTR	5'UTR	5'UTR	Other
chr7	100234290	100234620	4.93	4.98	4.88	0.09	0.776	0.875	FALSE	No_SigChange	5.01	4.98	5.04	-0.07	0.855	0.895	FALSE	No_SigChange	4.63	4.88	4.32	0.56	0.121	0.166	FALSE	No_SigChange	4.68	4.97	4.32	0.65	0.0664	0.0929	FALSE	No_SigChange	intron	intron (NM_027629, intron 1 of 13)	6848	NM_027629	Pgm2l1	0.009119	0.406061	intron	intron	intron	Other
chr7	100264870	100265030	4.49	4.52	4.46	0.06	0.86	0.924	FALSE	No_SigChange	4.04	4.52	3.32	1.2	0.0131	0.0401	FALSE	No_SigChange	4.35	4.46	4.23	0.23	0.547	0.607	FALSE	No_SigChange	4.38	4.52	4.23	0.29	0.436	0.494	FALSE	No_SigChange	exon	non-coding (NR_033563, exon 1 of 1)	406	NR_033563	Gpx2-ps1	0.025157	0.525	non-coding	non-coding	non-coding	Other
chr7	100279950	100280120	5.45	5.58	5.3	0.28	0.328	0.515	FALSE	No_SigChange	5.25	5.58	4.82	0.76	0.0268	0.067	FALSE	No_SigChange	4.79	5.3	4	1.3	0.00256	0.00643	TRUE	SigDecrease	5	5.58	4	1.58	0.00052	0.00122	TRUE	SigDecrease	Intergenic	Intergenic	-5485	NM_177161	P4ha3	0.005917	0.476471	Intergenic	Intergenic	Intergenic	Other
chr7	100285230	100286010	8.29	8.26	8.32	-0.06	0.727	0.842	FALSE	No_SigChange	8.03	8.26	7.77	0.49	0.0553	0.113	FALSE	No_SigChange	7.96	8.32	7.49	0.83	0.000279	0.000983	TRUE	SigDecrease	7.93	8.26	7.49	0.77	0.000828	0.00185	TRUE	SigDecrease	promoter-TSS	promoter-TSS (NM_177161)	100	NM_177161	P4ha3	0.075738	0.644872	promoter-TSS	promoter-TSS	promoter-TSS	Other
chr7	100288430	100288940	5.99	5.88	6.09	-0.21	0.46	0.641	FALSE	No_SigChange	5.68	5.88	5.44	0.44	0.231	0.33	FALSE	No_SigChange	5.56	6.09	4.7	1.39	2.32e-05	0.000117	TRUE	SigDecrease	5.41	5.88	4.7	1.18	0.00201	0.00409	TRUE	SigDecrease	intron	intron (NM_177161, intron 1 of 12)	3165	NM_177161	P4ha3	0.017682	0.531373	intron	intron	intron	Other
chr7	100325670	100325870	4.86	4.3	5.26	-0.95	0.0178	0.0603	FALSE	No_SigChange	4.29	4.3	4.29	0.02	0.971	0.98	FALSE	No_SigChange	4.75	5.25	3.95	1.3	0.00166	0.00447	TRUE	SigDecrease	4.14	4.3	3.95	0.35	0.522	0.578	FALSE	No_SigChange	TTS	TTS (NM_028292)	40250	NM_177161	P4ha3	0.01005	0.495	TTS	TTS	TTS	Other
chr7	100371470	100372630	9.82	9.93	9.7	0.22	0.196	0.362	FALSE	No_SigChange	9.65	9.93	9.32	0.61	0.0165	0.0473	FALSE	No_SigChange	9.53	9.7	9.33	0.37	0.0819	0.119	FALSE	No_SigChange	9.66	9.92	9.33	0.6	0.00223	0.00449	TRUE	SigDecrease	promoter-TSS	promoter-TSS (NM_001017985)	-154	NM_028292	Ppme1	0.052632	0.556034	promoter-TSS	promoter-TSS	promoter-TSS	Other
chr7	100479800	100480340	5.53	6.2	4.21	2	0.000471	0.00333	TRUE	SigDecrease	5.76	6.2	5.13	1.07	0.000852	0.00533	TRUE	SigDecrease	4.74	4.21	5.13	-0.92	0.0417	0.0673	FALSE	No_SigChange	5.76	6.2	5.13	1.07	0.00037	0.000901	TRUE	SigDecrease	intron	intron (NM_009464, intron 2 of 6)	7079	NM_009464	Ucp3	0.046382	0.583333	intron	intron	intron	Other
chr7	100492420	100493930	9	9.19	8.79	0.4	0.0735	0.178	FALSE	No_SigChange	8.99	9.19	8.76	0.42	0.174	0.265	FALSE	No_SigChange	8.47	8.79	8.07	0.73	0.00201	0.00525	TRUE	SigDecrease	8.73	9.19	8.07	1.12	1.09e-05	3.74e-05	TRUE	SigDecrease	promoter-TSS	promoter-TSS (NM_011671)	-170	NM_011671	Ucp2	0.048376	0.584768	promoter-TSS	promoter-TSS	promoter-TSS	Other
chr7	100495370	100496250	8.76	8.84	8.68	0.16	0.398	0.584	FALSE	No_SigChange	8.64	8.84	8.4	0.44	0.107	0.183	FALSE	No_SigChange	8.32	8.68	7.83	0.85	0.0001	0.000409	TRUE	SigDecrease	8.42	8.84	7.83	1.01	1.57e-05	5.21e-05	TRUE	SigDecrease	intron	intron (NM_011671, intron 2 of 7)	2465	NM_011671	Ucp2	0.020478	0.569318	intron	intron	intron	Other
chr7	100500280	100501470	7.25	7.38	7.1	0.28	0.212	0.384	FALSE	No_SigChange	7.2	7.38	6.99	0.39	0.234	0.334	FALSE	No_SigChange	6.94	7.1	6.77	0.33	0.273	0.335	FALSE	No_SigChange	7.1	7.38	6.77	0.61	0.0439	0.0642	FALSE	No_SigChange	3'UTR	3' UTR (NM_011671, exon 8 of 8)	7530	NM_011671	Ucp2	0.01598	0.547059	3'UTR	3'UTR	3'UTR	Other
chr7	100501480	100502680	7.14	7.11	7.16	-0.05	0.823	0.903	FALSE	No_SigChange	6.98	7.11	6.83	0.28	0.326	0.43	FALSE	No_SigChange	7.35	7.16	7.52	-0.36	0.141	0.19	FALSE	No_SigChange	7.33	7.11	7.52	-0.42	0.0641	0.09	FALSE	No_SigChange	TTS	TTS (NM_153527)	8735	NM_011671	Ucp2	0.006672	0.494167	TTS	TTS	TTS	Other
chr7	100514640	100515030	6.32	6.33	6.32	0	0.985	0.992	FALSE	No_SigChange	6.28	6.32	6.23	0.09	0.757	0.819	FALSE	No_SigChange	5.87	6.32	5.21	1.11	6.26e-05	0.000273	TRUE	SigDecrease	5.87	6.32	5.21	1.12	9.87e-05	0.000274	TRUE	SigDecrease	promoter-TSS	promoter-TSS (NM_153527)	-20	NM_153527	Dnajb13	0.030848	0.497436	promoter-TSS	promoter-TSS	promoter-TSS	Other
chr7	100520650	100521080	6.72	6.69	6.75	-0.06	0.777	0.875	FALSE	No_SigChange	6.45	6.69	6.16	0.52	0.0556	0.113	FALSE	No_SigChange	6.58	6.75	6.39	0.37	0.125	0.171	FALSE	No_SigChange	6.55	6.69	6.39	0.3	0.199	0.247	FALSE	No_SigChange	Intergenic	Intergenic	-6050	NM_153527	Dnajb13	0.018648	0.432558	Intergenic	Intergenic	Intergenic	Other
chr7	100522390	100522630	4.29	3.67	4.71	-1.04	0.0235	0.0748	FALSE	No_SigChange	3.82	3.67	3.95	-0.28	0.56	0.653	FALSE	No_SigChange	5.2	4.71	5.57	-0.86	0.0238	0.0418	FALSE	No_SigChange	4.91	3.67	5.57	-1.9	1.79e-07	8.97e-07	TRUE	SigIncrease	Intergenic	(CA)n|Simple_repeat|Simple_repeat	-7695	NM_153527	Dnajb13	0.012552	0.491667	(CA)n	Simple_repeat	Simple_repeat	Other
chr7	100536610	100537400	8.6	8.7	8.49	0.21	0.28	0.463	FALSE	No_SigChange	8.51	8.7	8.28	0.42	0.0963	0.17	FALSE	No_SigChange	8.21	8.49	7.85	0.65	0.0166	0.0309	FALSE	No_SigChange	8.34	8.7	7.85	0.86	0.000927	0.00205	TRUE	SigDecrease	promoter-TSS	promoter-TSS (NM_183270)	-95	NM_183270	Coa4	0.040558	0.532911	promoter-TSS	promoter-TSS	promoter-TSS	Other
chr7	100555100	100555910	7.44	7.49	7.39	0.1	0.677	0.809	FALSE	No_SigChange	6.87	7.49	5.79	1.7	2.21e-08	1.08e-06	TRUE	SigDecrease	6.74	7.39	5.55	1.84	2.9e-09	4.5e-08	TRUE	SigDecrease	6.82	7.49	5.55	1.94	8.48e-10	7.11e-09	TRUE	SigDecrease	intron	intron (NR_003559, intron 5 of 7)	18405	NM_183270	Coa4	0.016069	0.479012	intron	intron	intron	Other
chr7	100567220	100567600	6.6	6.69	6.51	0.18	0.467	0.647	FALSE	No_SigChange	6.67	6.69	6.66	0.03	0.912	0.938	FALSE	No_SigChange	6.28	6.51	6.01	0.5	0.0618	0.094	FALSE	No_SigChange	6.39	6.69	6.01	0.68	0.0108	0.0183	FALSE	No_SigChange	intron	B3A|SINE|B2	15720	NM_198831	Mrpl48	0.013193	0.507895	B3A	B2	SINE	SINE
chr7	100582780	100583310	7.65	7.64	7.65	-0.01	0.977	0.989	FALSE	No_SigChange	7.43	7.64	7.19	0.46	0.0576	0.116	FALSE	No_SigChange	7.48	7.65	7.28	0.36	0.092	0.132	FALSE	No_SigChange	7.47	7.64	7.28	0.36	0.0873	0.119	FALSE	No_SigChange	promoter-TSS	promoter-TSS (NM_198831)	85	NM_198831	Mrpl48	0.056711	0.558491	promoter-TSS	promoter-TSS	promoter-TSS	Other
chr7	100590830	100591620	8.53	8.76	8.24	0.52	0.00819	0.033	FALSE	No_SigChange	8.51	8.76	8.2	0.56	0.0235	0.061	FALSE	No_SigChange	7.92	8.24	7.49	0.75	0.00221	0.00568	TRUE	SigDecrease	8.26	8.76	7.49	1.27	9.64e-08	5.11e-07	TRUE	SigDecrease	intron	intron (NR_003559, intron 1 of 7)	-8095	NM_198831	Mrpl48	0.029151	0.532911	intron	intron	intron	Other
chr7	100607010	100608730	10.09	10.07	10.11	-0.04	0.817	0.899	FALSE	No_SigChange	9.82	10.07	9.52	0.54	0.0301	0.0727	FALSE	No_SigChange	9.93	10.11	9.74	0.37	0.104	0.147	FALSE	No_SigChange	9.91	10.07	9.74	0.33	0.107	0.142	FALSE	No_SigChange	5'UTR	5' UTR (NM_024287, exon 1 of 8)	126	NR_003559	Mrpl48	0.090169	0.643023	5'UTR	5'UTR	5'UTR	Other
chr7	100610750	100611030	4.19	2.81	4.88	-2.08	4.72e-05	0.0005	TRUE	SigIncrease	2.55	2.81	2.25	0.56	0.526	0.623	FALSE	No_SigChange	4.8	4.88	4.71	0.17	0.605	0.661	FALSE	No_SigChange	4.05	2.8	4.71	-1.91	0.000448	0.00107	TRUE	SigIncrease	intron	B2_Mm1t|SINE|B2	-2894	NR_003559	Mrpl48	0.032258	0.435714	B2_Mm1t	B2	SINE	SINE
chr7	100622470	100622650	5.18	5.2	5.17	0.03	0.918	0.957	FALSE	No_SigChange	4.52	5.2	3.21	1.99	6.01e-06	0.000106	TRUE	SigDecrease	4.67	5.17	3.91	1.26	0.000605	0.0019	TRUE	SigDecrease	4.69	5.2	3.91	1.29	0.000576	0.00134	TRUE	SigDecrease	intron	B3|SINE|B2	-14564	NR_003559	Mrpl48	0.011173	0.45	B3	B2	SINE	SINE
chr7	100645120	100645550	6.63	6.5	6.75	-0.25	0.285	0.469	FALSE	No_SigChange	6.12	6.5	5.58	0.92	0.00574	0.0222	FALSE	No_SigChange	6.49	6.75	6.16	0.59	0.0145	0.0275	FALSE	No_SigChange	6.34	6.5	6.16	0.34	0.202	0.25	FALSE	No_SigChange	intron	intron (NM_001291336, intron 5 of 5)	11630	NM_001163187	Plekhb1	0.006993	0.518605	intron	intron	intron	Other
chr7	100651330	100651530	5.1	5.11	5.09	0.02	0.946	0.972	FALSE	No_SigChange	4.75	5.11	4.29	0.82	0.0501	0.105	FALSE	No_SigChange	4.57	5.08	3.75	1.33	0.000533	0.0017	TRUE	SigDecrease	4.58	5.11	3.75	1.35	0.000609	0.00141	TRUE	SigDecrease	intron	intron (NM_001163186, intron 4 of 6)	5535	NM_001163187	Plekhb1	0.01005	0.59	intron	intron	intron	Other
chr7	100658200	100658780	6.67	6.71	6.63	0.07	0.775	0.874	FALSE	No_SigChange	6.82	6.71	6.92	-0.22	0.426	0.53	FALSE	No_SigChange	6.68	6.63	6.72	-0.09	0.758	0.798	FALSE	No_SigChange	6.71	6.7	6.72	-0.02	0.951	0.96	FALSE	No_SigChange	promoter-TSS	promoter-TSS (NM_001163185)	-34	NM_001163184	Plekhb1	0.029361	0.515517	promoter-TSS	promoter-TSS	promoter-TSS	Other
chr7	100663090	100663850	7.8	7.92	7.67	0.25	0.232	0.407	FALSE	No_SigChange	7.64	7.92	7.29	0.63	0.0112	0.0359	FALSE	No_SigChange	7.48	7.66	7.26	0.41	0.0743	0.11	FALSE	No_SigChange	7.63	7.92	7.26	0.66	0.00411	0.00775	TRUE	SigDecrease	Intergenic	Intergenic	-1076	NM_013746	Plekhb1	0.025033	0.486842	Intergenic	Intergenic	Intergenic	Other
chr7	100679130	100679650	6.17	6.11	6.23	-0.12	0.664	0.8	FALSE	No_SigChange	5.79	6.11	5.39	0.71	0.0346	0.0804	FALSE	No_SigChange	6.08	6.23	5.91	0.31	0.21	0.267	FALSE	No_SigChange	6.01	6.11	5.91	0.19	0.519	0.574	FALSE	No_SigChange	Intergenic	RMER20B|LTR|ERVK	-16996	NM_013746	Plekhb1	0.019268	0.532692	RMER20B	ERVK	LTR	LTR
chr7	100684610	100685000	6.07	5.79	6.29	-0.5	0.0557	0.144	FALSE	No_SigChange	5.95	5.79	6.09	-0.29	0.331	0.435	FALSE	No_SigChange	6.22	6.29	6.13	0.16	0.491	0.554	FALSE	No_SigChange	5.97	5.79	6.13	-0.34	0.224	0.275	FALSE	No_SigChange	Intergenic	Intergenic	-21897	NM_178764	Fam168a	0.012853	0.430769	Intergenic	Intergenic	Intergenic	Other
chr7	100685650	100685970	5.97	5.85	6.09	-0.25	0.306	0.491	FALSE	No_SigChange	5.38	5.84	4.69	1.16	0.000312	0.00245	TRUE	SigDecrease	5.88	6.09	5.64	0.45	0.0742	0.11	FALSE	No_SigChange	5.74	5.84	5.64	0.21	0.452	0.509	FALSE	No_SigChange	Intergenic	Intergenic	-20892	NM_178764	Fam168a	0.012539	0.509375	Intergenic	Intergenic	Intergenic	Other
chr7	100698300	100698510	3.52	3	3.91	-0.91	0.136	0.279	FALSE	No_SigChange	4.12	3	4.74	-1.74	0.00314	0.0142	FALSE	No_SigChange	4.47	3.9	4.88	-0.98	0.00784	0.0164	FALSE	No_SigChange	4.23	3	4.88	-1.88	0.000239	0.000609	TRUE	SigIncrease	Intergenic	RLTR1B|LTR|ERV1	-8297	NM_178764	Fam168a	0.019139	0.442857	RLTR1B	ERV1	LTR	LTR
chr7	100699720	100700530	7.27	6.9	7.55	-0.65	0.00512	0.0227	FALSE	No_SigChange	7.42	6.9	7.8	-0.9	0.0026	0.0124	FALSE	No_SigChange	7.65	7.55	7.75	-0.19	0.436	0.501	FALSE	No_SigChange	7.38	6.9	7.75	-0.84	0.00398	0.00754	TRUE	SigIncrease	Intergenic	Intergenic	-6577	NM_178764	Fam168a	0.009889	0.454321	Intergenic	Intergenic	Intergenic	Other
chr7	100704490	100704810	4.48	4.32	4.63	-0.31	0.504	0.678	FALSE	No_SigChange	4.77	4.32	5.11	-0.79	0.0629	0.124	FALSE	No_SigChange	5.17	4.63	5.57	-0.94	0.0113	0.0223	FALSE	No_SigChange	5.08	4.32	5.57	-1.25	0.000934	0.00207	TRUE	SigIncrease	Intergenic	MTE2b|LTR|ERVL-MaLR	-2052	NM_178764	Fam168a	0.015674	0.45	MTE2b	ERVL-MaLR	LTR	LTR
chr7	100706100	100707280	9.86	9.96	9.75	0.21	0.27	0.452	FALSE	No_SigChange	9.72	9.96	9.42	0.54	0.032	0.0759	FALSE	No_SigChange	9.5	9.75	9.21	0.54	0.0236	0.0415	FALSE	No_SigChange	9.63	9.96	9.21	0.75	0.00092	0.00204	TRUE	SigDecrease	promoter-TSS	promoter-TSS (NM_178764)	-12	NM_178764	Fam168a	0.055131	0.613559	promoter-TSS	promoter-TSS	promoter-TSS	Other
chr7	100722200	100722700	6.14	5.89	6.35	-0.46	0.058	0.149	FALSE	No_SigChange	5.44	5.89	4.78	1.11	0.00252	0.0121	FALSE	No_SigChange	5.92	6.35	5.3	1.05	0.000285	0.001	TRUE	SigDecrease	5.62	5.89	5.3	0.58	0.053	0.0759	FALSE	No_SigChange	intron	RMER17B2|LTR|ERVK	15748	NM_178764	Fam168a	0.014028	0.596	RMER17B2	ERVK	LTR	LTR
chr7	100773930	100774350	5.6	4.66	6.16	-1.5	3.03e-06	5.02e-05	TRUE	SigIncrease	4.36	4.66	3.98	0.68	0.526	0.622	FALSE	No_SigChange	5.85	6.16	5.46	0.7	0.00692	0.0148	FALSE	No_SigChange	5.11	4.66	5.46	-0.8	0.0255	0.0396	FALSE	No_SigChange	intron	B2_Mm1t|SINE|B2	67438	NM_178764	Fam168a	0.016706	0.385714	B2_Mm1t	B2	SINE	SINE
chr7	100817260	100817590	5.3	4.39	5.85	-1.46	0.054	0.141	FALSE	No_SigChange	3.49	4.39	0.58	3.81	7.93e-06	0.000132	TRUE	SigDecrease	5.23	5.85	4.11	1.74	3.03e-05	0.000146	TRUE	SigDecrease	4.26	4.39	4.11	0.28	0.619	0.669	FALSE	No_SigChange	intron	intron (NM_178764, intron 4 of 8)	45988	NM_177073	Relt	0.006079	0.448485	intron	intron	intron	Other
chr7	100842140	100843100	6.06	5.47	6.48	-1.01	0.00067	0.00445	TRUE	SigIncrease	5.39	5.47	5.31	0.15	0.646	0.728	FALSE	No_SigChange	6.88	6.47	7.2	-0.73	0.0119	0.0234	FALSE	No_SigChange	6.58	5.47	7.2	-1.74	2.93e-09	2.17e-08	TRUE	SigIncrease	TTS	TTS (NM_178764)	20793	NM_177073	Relt	0.015641	0.482292	TTS	TTS	TTS	Other
chr7	100848860	100849140	6.16	6.13	6.19	-0.07	0.811	0.896	FALSE	No_SigChange	5.66	6.13	4.95	1.17	0.000208	0.00179	TRUE	SigDecrease	5.71	6.19	4.96	1.23	2.31e-05	0.000116	TRUE	SigDecrease	5.66	6.13	4.96	1.16	8.78e-05	0.000247	TRUE	SigDecrease	intron	intron (NM_177073, intron 6 of 10)	14413	NM_177073	Relt	0.010753	0.485714	intron	intron	intron	Other
chr7	100854270	100854490	5.32	5.48	5.14	0.34	0.248	0.426	FALSE	No_SigChange	5.04	5.48	4.41	1.07	0.00229	0.0113	FALSE	No_SigChange	4.85	5.14	4.49	0.65	0.0518	0.0809	FALSE	No_SigChange	5.07	5.48	4.49	0.99	0.00458	0.00856	TRUE	SigDecrease	intron	intron (NM_177073, intron 1 of 10)	9033	NM_177073	Relt	0.009132	0.595455	intron	intron	intron	Other
chr7	100862080	100863840	9.67	9.67	9.67	0	0.987	0.993	FALSE	No_SigChange	9.43	9.67	9.14	0.53	0.0271	0.0675	FALSE	No_SigChange	9.39	9.66	9.06	0.6	0.0115	0.0227	FALSE	No_SigChange	9.4	9.67	9.06	0.61	0.00656	0.0118	FALSE	No_SigChange	intron	CpG	453	NM_177073	Relt	0.060262	0.61875	CpG	CpG	CpG	Other
chr7	100866750	100866930	4.7	4.85	4.54	0.31	0.372	0.559	FALSE	No_SigChange	4.62	4.84	4.36	0.49	0.213	0.31	FALSE	No_SigChange	4.52	4.54	4.51	0.03	0.935	0.948	FALSE	No_SigChange	4.68	4.84	4.51	0.34	0.356	0.413	FALSE	No_SigChange	Intergenic	Intergenic	-3427	NM_177073	Relt	0.011173	0.5	Intergenic	Intergenic	Intergenic	Other
chr7	100879560	100880220	7.71	7.57	7.85	-0.28	0.15	0.299	FALSE	No_SigChange	7.34	7.56	7.07	0.49	0.0656	0.128	FALSE	No_SigChange	7.58	7.84	7.27	0.57	0.0112	0.0222	FALSE	No_SigChange	7.42	7.56	7.27	0.3	0.177	0.223	FALSE	No_SigChange	intron	intron (NM_001081116, intron 13 of 20)	2519	NR_037289	Mir3102	0.044006	0.618182	intron	intron	intron	Other
chr7	100894100	100895100	7.94	7.73	8.12	-0.39	0.0768	0.183	FALSE	No_SigChange	7.64	7.73	7.54	0.19	0.531	0.627	FALSE	No_SigChange	8.05	8.12	7.98	0.13	0.599	0.656	FALSE	No_SigChange	7.86	7.73	7.98	-0.26	0.354	0.411	FALSE	No_SigChange	intron	CpG	-12191	NR_037289	Mir3102	0.063063	0.647	CpG	CpG	CpG	Other
chr7	100902890	100903100	5.3	5.37	5.24	0.13	0.685	0.814	FALSE	No_SigChange	5.02	5.36	4.57	0.8	0.0319	0.0758	FALSE	No_SigChange	4.73	5.24	3.95	1.28	0.000552	0.00176	TRUE	SigDecrease	4.82	5.36	3.95	1.41	0.000565	0.00132	TRUE	SigDecrease	intron	B2_Mm2|SINE|B2	-20586	NR_037289	Mir3102	0.009569	0.490476	B2_Mm2	B2	SINE	SINE
chr7	100907240	100907570	5.75	5.79	5.7	0.09	0.75	0.858	FALSE	No_SigChange	5.71	5.79	5.61	0.18	0.575	0.667	FALSE	No_SigChange	5.75	5.7	5.8	-0.1	0.749	0.79	FALSE	No_SigChange	5.8	5.79	5.8	-0.01	0.978	0.982	FALSE	No_SigChange	intron	intron (NM_001081116, intron 1 of 20)	24756	NM_001081116	Arhgef17	0.00304	0.463636	intron	intron	intron	Other
chr7	100908390	100908990	6.65	6.79	6.5	0.29	0.24	0.417	FALSE	No_SigChange	6.78	6.79	6.77	0.02	0.958	0.971	FALSE	No_SigChange	6.24	6.49	5.94	0.56	0.0216	0.0386	FALSE	No_SigChange	6.42	6.79	5.94	0.85	0.00326	0.00631	TRUE	SigDecrease	intron	intron (NM_001081116, intron 1 of 20)	23471	NM_001081116	Arhgef17	0.025042	0.558333	intron	intron	intron	Other
chr7	100911390	100911590	4.89	5.46	3.95	1.51	3.84e-05	0.000423	TRUE	SigDecrease	4.97	5.46	4.23	1.23	0.00259	0.0123	FALSE	No_SigChange	3.57	3.95	3.04	0.91	0.0749	0.111	FALSE	No_SigChange	4.71	5.46	3.04	2.41	1.28e-08	8.24e-08	TRUE	SigDecrease	intron	intron (NM_001081116, intron 1 of 20)	20671	NM_001081116	Arhgef17	0	0.615	intron	intron	intron	Other
chr7	100918070	100918340	4.94	5.25	4.54	0.71	0.0401	0.112	FALSE	No_SigChange	4.84	5.25	4.29	0.96	0.0116	0.0368	FALSE	No_SigChange	4.15	4.54	3.61	0.92	0.0571	0.0878	FALSE	No_SigChange	4.65	5.25	3.61	1.63	6.16e-05	0.000179	TRUE	SigDecrease	intron	intron (NM_001081116, intron 1 of 20)	13956	NM_001081116	Arhgef17	0.01487	0.57037	intron	intron	intron	Other
chr7	100930890	100933290	10.45	10.52	10.37	0.16	0.421	0.605	FALSE	No_SigChange	10.28	10.52	9.98	0.54	0.0417	0.0919	FALSE	No_SigChange	10.05	10.37	9.65	0.72	0.00487	0.011	FALSE	No_SigChange	10.15	10.52	9.65	0.87	0.00032	0.000791	TRUE	SigDecrease	promoter-TSS	promoter-TSS (NM_001081116)	71	NM_001081116	Arhgef17	0.075031	0.64375	promoter-TSS	promoter-TSS	promoter-TSS	Other
chr7	100938190	100939160	7.79	7.94	7.63	0.31	0.172	0.33	FALSE	No_SigChange	7.6	7.94	7.16	0.77	0.0181	0.0505	FALSE	No_SigChange	7.04	7.63	6.03	1.6	9.21e-09	1.25e-07	TRUE	SigDecrease	7.28	7.94	6.03	1.9	3.94e-10	3.54e-09	TRUE	SigDecrease	exon	exon (NM_183168, exon 3 of 3)	-6514	NM_001081116	Arhgef17	0.049536	0.6	exon	exon	exon	Other
chr7	100943170	100944570	8.2	8.36	8.03	0.33	0.126	0.265	FALSE	No_SigChange	8.26	8.36	8.16	0.2	0.515	0.613	FALSE	No_SigChange	8.06	8.03	8.09	-0.07	0.794	0.829	FALSE	No_SigChange	8.23	8.36	8.09	0.26	0.328	0.385	FALSE	No_SigChange	intron	intron (NM_183168, intron 1 of 2)	-11709	NM_001081116	Arhgef17	0.012152	0.544286	intron	intron	intron	Other
chr7	100958590	100958850	5.48	5.35	5.59	-0.24	0.455	0.636	FALSE	No_SigChange	5.4	5.35	5.44	-0.1	0.783	0.84	FALSE	No_SigChange	5.47	5.59	5.34	0.25	0.434	0.499	FALSE	No_SigChange	5.34	5.35	5.34	0.01	0.981	0.985	FALSE	No_SigChange	intron	B3|SINE|B2	5646	NM_183168	P2ry6	0.011583	0.492308	B3	B2	SINE	SINE
chr7	100964920	100965510	6.84	7.03	6.63	0.4	0.054	0.141	FALSE	No_SigChange	6.92	7.03	6.81	0.22	0.439	0.543	FALSE	No_SigChange	6.6	6.63	6.57	0.06	0.799	0.833	FALSE	No_SigChange	6.82	7.03	6.57	0.46	0.0429	0.0629	FALSE	No_SigChange	promoter-TSS	promoter-TSS (NM_183168)	-849	NM_183168	P2ry6	0.013582	0.542373	promoter-TSS	promoter-TSS	promoter-TSS	Other
chr7	100974150	100974970	7.43	7.53	7.32	0.21	0.365	0.553	FALSE	No_SigChange	7.33	7.52	7.1	0.43	0.104	0.18	FALSE	No_SigChange	7.16	7.32	6.99	0.32	0.305	0.369	FALSE	No_SigChange	7.28	7.52	6.99	0.53	0.0752	0.104	FALSE	No_SigChange	Intergenic	CpG	-10194	NM_183168	P2ry6	0.043956	0.603659	CpG	CpG	CpG	Other
chr7	100984640	100985410	6.81	7.02	6.57	0.45	0.0633	0.159	FALSE	No_SigChange	6.99	7.02	6.95	0.06	0.84	0.883	FALSE	No_SigChange	6.51	6.57	6.45	0.12	0.668	0.718	FALSE	No_SigChange	6.76	7.02	6.45	0.57	0.0485	0.0702	FALSE	No_SigChange	Intergenic	Intergenic	-20659	NM_183168	P2ry6	0.018205	0.507792	Intergenic	Intergenic	Intergenic	Other
chr7	100988080	100988410	5.77	5.88	5.64	0.24	0.382	0.568	FALSE	No_SigChange	5.84	5.88	5.79	0.09	0.747	0.811	FALSE	No_SigChange	5.56	5.64	5.47	0.17	0.553	0.612	FALSE	No_SigChange	5.69	5.88	5.47	0.41	0.125	0.164	FALSE	No_SigChange	Intergenic	Intergenic	23746	NM_008773	P2ry2	0.021277	0.518182	Intergenic	Intergenic	Intergenic	Other
chr7	100998410	100998840	5.5	6.02	4.67	1.35	1.66e-05	0.000209	TRUE	SigDecrease	5.41	6.02	4.34	1.68	6.97e-06	0.000119	TRUE	SigDecrease	4.46	4.67	4.21	0.46	0.313	0.377	FALSE	No_SigChange	5.38	6.02	4.21	1.81	5.03e-06	1.86e-05	TRUE	SigDecrease	exon	exon (NM_008773, exon 3 of 3)	13366	NM_008773	P2ry2	0.060606	0.611628	exon	exon	exon	Other
chr7	101003560	101003890	5.96	6.12	5.78	0.34	0.204	0.374	FALSE	No_SigChange	5.64	6.12	4.91	1.22	0.000809	0.00511	TRUE	SigDecrease	5.11	5.78	3.83	1.95	8.78e-07	6.77e-06	TRUE	SigDecrease	5.39	6.12	3.83	2.29	3.42e-08	2e-07	TRUE	SigDecrease	5'UTR	5' UTR (NM_008773, exon 2 of 3)	8266	NM_008773	P2ry2	0.009119	0.542424	5'UTR	5'UTR	5'UTR	Other
chr7	101011380	101012290	8.34	8.42	8.25	0.17	0.381	0.568	FALSE	No_SigChange	8.17	8.42	7.87	0.55	0.0474	0.101	FALSE	No_SigChange	7.94	8.25	7.55	0.7	0.00395	0.00925	TRUE	SigDecrease	8.05	8.42	7.55	0.87	0.000775	0.00175	TRUE	SigDecrease	5'UTR	5' UTR (NM_008773, exon 1 of 3)	156	NM_008773	P2ry2	0.064906	0.62967	5'UTR	5'UTR	5'UTR	Other
chr7	101037030	101037190	4.88	5.32	4.25	1.07	0.00216	0.0114	FALSE	No_SigChange	4.47	5.32	2.17	3.15	6.09e-10	5.44e-08	TRUE	SigDecrease	3.39	4.25	1	3.25	5.59e-06	3.41e-05	TRUE	SigDecrease	4.39	5.32	1	4.32	6.95e-12	9.18e-11	TRUE	SigDecrease	Intergenic	Intergenic	-25119	NM_008773	P2ry2	0.012579	0.4875	Intergenic	Intergenic	Intergenic	Other
chr7	101051810	101052180	6.02	6.21	5.79	0.43	0.0905	0.207	FALSE	No_SigChange	6.13	6.21	6.03	0.18	0.559	0.653	FALSE	No_SigChange	5.91	5.79	6.03	-0.25	0.347	0.412	FALSE	No_SigChange	6.13	6.21	6.03	0.18	0.476	0.533	FALSE	No_SigChange	Intergenic	Intergenic	-40004	NM_008773	P2ry2	0.02168	0.521622	Intergenic	Intergenic	Intergenic	Other
chr7	101061380	101061890	6.86	6.97	6.74	0.24	0.253	0.432	FALSE	No_SigChange	6.96	6.97	6.96	0.02	0.95	0.966	FALSE	No_SigChange	6.76	6.74	6.79	-0.06	0.795	0.83	FALSE	No_SigChange	6.89	6.97	6.79	0.18	0.437	0.495	FALSE	No_SigChange	Intergenic	Intergenic	-47140	NM_199012	Fchsd2	0.037328	0.554902	Intergenic	Intergenic	Intergenic	Other
chr7	101096840	101097310	5.18	4.21	5.76	-1.55	0.0091	0.0358	FALSE	No_SigChange	4.28	4.21	4.36	-0.15	0.791	0.845	FALSE	No_SigChange	5.77	5.76	5.77	-0.01	0.965	0.972	FALSE	No_SigChange	5.19	4.21	5.77	-1.57	0.0222	0.0349	FALSE	No_SigChange	Intergenic	ID2|SINE|ID	-11700	NM_199012	Fchsd2	0.008529	0.461702	ID2	ID	SINE	SINE
chr7	101101390	101101700	5.03	5.01	5.04	-0.03	0.934	0.966	FALSE	No_SigChange	4.39	5.01	3.29	1.72	0.0548	0.112	FALSE	No_SigChange	4.43	5.04	3.36	1.69	0.000169	0.00064	TRUE	SigDecrease	4.41	5.01	3.36	1.65	0.000566	0.00132	TRUE	SigDecrease	Intergenic	Intergenic	-7230	NM_199012	Fchsd2	0.022654	0.590323	Intergenic	Intergenic	Intergenic	Other
chr7	101107560	101110040	10.18	10.15	10.2	-0.05	0.789	0.883	FALSE	No_SigChange	9.9	10.15	9.59	0.57	0.0339	0.0792	FALSE	No_SigChange	9.92	10.2	9.58	0.63	0.00962	0.0195	FALSE	No_SigChange	9.89	10.15	9.58	0.58	0.0129	0.0216	FALSE	No_SigChange	promoter-TSS	promoter-TSS (NM_199012)	25	NM_001146010	Fchsd2	0.066156	0.617339	promoter-TSS	promoter-TSS	promoter-TSS	Other
chr7	101166550	101167170	6.51	6.61	6.41	0.2	0.376	0.564	FALSE	No_SigChange	6.65	6.61	6.69	-0.08	0.771	0.83	FALSE	No_SigChange	6.36	6.41	6.3	0.1	0.683	0.732	FALSE	No_SigChange	6.46	6.61	6.3	0.31	0.195	0.243	FALSE	No_SigChange	intron	RMER17B|LTR|ERVK	58085	NM_001146010	Fchsd2	0.004847	0.527419	RMER17B	ERVK	LTR	LTR
chr7	101296510	101297100	7.67	7.7	7.63	0.06	0.795	0.886	FALSE	No_SigChange	7.5	7.7	7.28	0.41	0.163	0.253	FALSE	No_SigChange	7.46	7.63	7.28	0.36	0.143	0.192	FALSE	No_SigChange	7.5	7.69	7.28	0.42	0.104	0.139	FALSE	No_SigChange	exon	exon (NM_001111111, exon 5 of 18)	5283	NM_001111111	Atg16l2	0.050934	0.601695	exon	exon	exon	Other
chr7	101301490	101302780	9.61	9.72	9.48	0.24	0.229	0.404	FALSE	No_SigChange	9.45	9.72	9.12	0.6	0.0202	0.0546	FALSE	No_SigChange	9.18	9.48	8.81	0.67	0.00484	0.011	FALSE	No_SigChange	9.34	9.72	8.81	0.9	4.62e-05	0.000138	TRUE	SigDecrease	promoter-TSS	promoter-TSS (NM_001111111)	-47	NM_001111111	Atg16l2	0.052754	0.596899	promoter-TSS	promoter-TSS	promoter-TSS	Other
chr7	101310380	101311150	8.86	8.99	8.73	0.25	0.18	0.342	FALSE	No_SigChange	8.73	8.98	8.43	0.56	0.0354	0.0817	FALSE	No_SigChange	8.59	8.73	8.44	0.29	0.201	0.257	FALSE	No_SigChange	8.74	8.98	8.44	0.54	0.0169	0.0274	FALSE	No_SigChange	Intergenic	Intergenic	-8677	NM_001111111	Atg16l2	0.054616	0.551948	Intergenic	Intergenic	Intergenic	Other
chr7	101320600	101321990	8.62	8.55	8.68	-0.13	0.544	0.711	FALSE	No_SigChange	8.35	8.55	8.12	0.44	0.118	0.197	FALSE	No_SigChange	8.28	8.68	7.73	0.94	0.000181	0.000679	TRUE	SigDecrease	8.2	8.55	7.73	0.82	0.00237	0.00475	TRUE	SigDecrease	promoter-TSS	promoter-TSS (NM_019990)	-24	NM_019990	Stard10	0.076314	0.653957	promoter-TSS	promoter-TSS	promoter-TSS	Other
chr7	101347710	101348570	7.8	7.92	7.66	0.26	0.251	0.43	FALSE	No_SigChange	7.73	7.92	7.51	0.41	0.137	0.222	FALSE	No_SigChange	7.31	7.66	6.86	0.8	0.00199	0.00519	TRUE	SigDecrease	7.48	7.92	6.86	1.06	0.000148	0.000395	TRUE	SigDecrease	promoter-TSS	promoter-TSS (NM_001040111)	71	NM_001040111	Arap1	0.054715	0.604651	promoter-TSS	promoter-TSS	promoter-TSS	Other
chr7	101354690	101355260	5.94	5.23	6.41	-1.18	0.104	0.23	FALSE	No_SigChange	4.98	5.23	4.69	0.54	0.517	0.614	FALSE	No_SigChange	6.04	6.41	5.54	0.87	0.00587	0.0129	FALSE	No_SigChange	5.39	5.23	5.54	-0.31	0.669	0.713	FALSE	No_SigChange	intron	intron (NM_001040111, intron 1 of 33)	6906	NM_001040111	Arap1	0.00703	0.549123	intron	intron	intron	Other
chr7	101373020	101373550	5.79	6.41	4.67	1.74	8.82e-09	3.42e-07	TRUE	SigDecrease	5.99	6.41	5.39	1.02	0.00526	0.0207	FALSE	No_SigChange	4.16	4.67	3.36	1.31	0.0104	0.0208	FALSE	No_SigChange	5.57	6.41	3.36	3.05	3.49e-13	6.19e-12	TRUE	SigDecrease	exon	exon (NM_001040111, exon 3 of 34)	-4837	NM_001040112	Arap1	0.05482	0.656604	exon	exon	exon	Other
chr7	101377620	101378160	6.41	6.61	6.17	0.44	0.049	0.131	FALSE	No_SigChange	6.75	6.61	6.88	-0.27	0.307	0.411	FALSE	No_SigChange	6.29	6.17	6.4	-0.23	0.402	0.467	FALSE	No_SigChange	6.51	6.61	6.4	0.21	0.46	0.517	FALSE	No_SigChange	promoter-TSS	promoter-TSS (NM_001040112)	-232	NM_001040112	Arap1	0.009276	0.537037	promoter-TSS	promoter-TSS	promoter-TSS	Other
chr7	101393880	101394740	7.82	8.02	7.6	0.41	0.0606	0.154	FALSE	No_SigChange	7.53	8.01	6.79	1.22	2.36e-05	0.000318	TRUE	SigDecrease	7.07	7.6	6.21	1.39	1.34e-08	1.74e-07	TRUE	SigDecrease	7.38	8.01	6.21	1.8	8.75e-13	1.41e-11	TRUE	SigDecrease	promoter-TSS	promoter-TSS (NM_198096)	-78	NM_198096	Arap1	0.008149	0.587209	promoter-TSS	promoter-TSS	promoter-TSS	Other
chr7	101412720	101413550	7.64	7.73	7.54	0.19	0.369	0.557	FALSE	No_SigChange	7.55	7.73	7.35	0.38	0.167	0.257	FALSE	No_SigChange	7.38	7.54	7.19	0.34	0.122	0.167	FALSE	No_SigChange	7.49	7.73	7.19	0.54	0.0176	0.0284	FALSE	No_SigChange	TTS	TTS (NM_001040111)	-8556	NM_001143848	Pde2a	0.008444	0.53494	TTS	TTS	TTS	Other
chr7	101419310	101419670	6.39	6.6	6.14	0.45	0.0527	0.138	FALSE	No_SigChange	6.04	6.59	5.14	1.46	7.56e-06	0.000127	TRUE	SigDecrease	5.64	6.14	4.87	1.27	5.1e-06	3.15e-05	TRUE	SigDecrease	5.98	6.59	4.87	1.72	5.5e-09	3.82e-08	TRUE	SigDecrease	Intergenic	Intergenic	-2201	NM_001143848	Pde2a	0.036212	0.527778	Intergenic	Intergenic	Intergenic	Other
chr7	101422150	101422530	6.16	6.28	6.04	0.24	0.339	0.526	FALSE	No_SigChange	5.85	6.27	5.26	1.02	0.00191	0.00983	TRUE	SigDecrease	5.69	6.04	5.23	0.81	0.00217	0.00559	TRUE	SigDecrease	5.84	6.27	5.23	1.05	0.000226	0.00058	TRUE	SigDecrease	intron	intron (NM_001008548, intron 1 of 30)	649	NM_001008548	Pde2a	0.002639	0.494737	intron	intron	intron	Other
chr7	101427680	101427990	5.91	5.71	6.08	-0.37	0.148	0.297	FALSE	No_SigChange	5.84	5.71	5.96	-0.25	0.397	0.502	FALSE	No_SigChange	5.93	6.08	5.77	0.31	0.212	0.269	FALSE	No_SigChange	5.74	5.71	5.77	-0.06	0.838	0.864	FALSE	No_SigChange	intron	intron (NM_001008548, intron 1 of 30)	6144	NM_001008548	Pde2a	0.012945	0.519355	intron	intron	intron	Other
chr7	101450290	101451610	8.95	9	8.89	0.11	0.603	0.756	FALSE	No_SigChange	8.74	9	8.43	0.57	0.0308	0.074	FALSE	No_SigChange	8.65	8.89	8.35	0.53	0.0285	0.0486	FALSE	No_SigChange	8.71	9	8.35	0.64	0.0104	0.0178	FALSE	No_SigChange	promoter-TSS	promoter-TSS (NM_001143849)	-302	NM_001243757	Pde2a	0.062168	0.631818	promoter-TSS	promoter-TSS	promoter-TSS	Other
chr7	101478890	101479350	5.21	2.81	6.07	-3.26	0.000108	0.000992	TRUE	SigIncrease	4.52	2.81	5.29	-2.48	1.88e-06	4.1e-05	TRUE	SigIncrease	6	6.06	5.94	0.12	0.696	0.744	FALSE	No_SigChange	5.1	2.8	5.94	-3.14	7.76e-05	0.000221	TRUE	SigIncrease	intron	intron (NM_001243757, intron 2 of 30)	3744	NR_029791	Mir139	0.006536	0.515217	intron	intron	intron	Other
chr7	101500940	101502060	9.15	9.23	9.06	0.17	0.372	0.56	FALSE	No_SigChange	9.1	9.23	8.96	0.27	0.292	0.395	FALSE	No_SigChange	8.97	9.06	8.88	0.18	0.452	0.516	FALSE	No_SigChange	9.07	9.23	8.88	0.35	0.1	0.134	FALSE	No_SigChange	intron	(CAGAGA)n|Simple_repeat|Simple_repeat	26124	NR_029791	Mir139	0.020554	0.596429	(CAGAGA)n	Simple_repeat	Simple_repeat	Other
chr7	101503430	101503810	6.11	6.22	6	0.22	0.376	0.563	FALSE	No_SigChange	6.06	6.22	5.89	0.33	0.204	0.3	FALSE	No_SigChange	5.49	6	4.7	1.3	0.000108	0.000436	TRUE	SigDecrease	5.65	6.22	4.7	1.52	1.61e-06	6.62e-06	TRUE	SigDecrease	intron	intron (NM_001243757, intron 14 of 30)	28244	NR_029791	Mir139	0.023747	0.542105	intron	intron	intron	Other
chr7	101504600	101505010	6.02	6.1	5.95	0.15	0.596	0.75	FALSE	No_SigChange	5.74	6.1	5.28	0.82	0.00881	0.0303	FALSE	No_SigChange	5.81	5.95	5.65	0.3	0.322	0.387	FALSE	No_SigChange	5.89	6.1	5.65	0.45	0.171	0.216	FALSE	No_SigChange	intron	CpG	29429	NR_029791	Mir139	0.051345	0.580488	CpG	CpG	CpG	Other
chr7	101516020	101516840	6.45	5.95	6.82	-0.87	0.00146	0.00832	TRUE	SigIncrease	5.99	5.95	6.03	-0.08	0.817	0.866	FALSE	No_SigChange	6.85	6.81	6.89	-0.08	0.782	0.819	FALSE	No_SigChange	6.49	5.95	6.89	-0.94	0.000236	0.000601	TRUE	SigIncrease	Intergenic	L1M5|LINE|L1	39372	NM_007490	Art2a-ps	0.023199	0.429268	L1M5	L1	LINE	LINE
chr7	101534650	101534980	4.71	5.48	2.95	2.53	1.73e-08	6.04e-07	TRUE	SigDecrease	5.11	5.48	4.6	0.88	0.0343	0.0798	FALSE	No_SigChange	2.46	2.95	1.7	1.25	0.171	0.224	FALSE	No_SigChange	4.58	5.48	1.7	3.78	7.02e-11	7.44e-10	TRUE	SigDecrease	Intergenic	G-rich|Low_complexity|Low_complexity	20987	NM_007490	Art2a-ps	0.012158	0.548485	G-rich	Low_complexity	Low_complexity	Other
chr7	101541150	101541600	6.05	6.26	5.8	0.46	0.0639	0.16	FALSE	No_SigChange	6.12	6.26	5.97	0.29	0.296	0.4	FALSE	No_SigChange	5.83	5.8	5.86	-0.06	0.833	0.863	FALSE	No_SigChange	6.08	6.26	5.86	0.4	0.194	0.242	FALSE	No_SigChange	Intergenic	Intergenic	14427	NM_007490	Art2a-ps	0.026726	0.462222	Intergenic	Intergenic	Intergenic	Other
chr7	101649880	101650060	4.22	3.13	4.83	-1.7	0.000544	0.00374	TRUE	SigIncrease	3.87	3.13	4.36	-1.23	0.0239	0.0617	FALSE	No_SigChange	5.16	4.83	5.43	-0.6	0.0541	0.0839	FALSE	No_SigChange	4.7	3.13	5.43	-2.31	5.43e-07	2.45e-06	TRUE	SigIncrease	Intergenic	Intergenic	-13798	NM_009191	Clpb	0.022346	0.538889	Intergenic	Intergenic	Intergenic	Other
chr7	101653800	101654050	5.51	5.95	4.87	1.08	0.000532	0.00368	TRUE	SigDecrease	5.3	5.95	4.11	1.84	1.45e-06	3.32e-05	TRUE	SigDecrease	4.87	4.87	4.88	-0.01	0.972	0.978	FALSE	No_SigChange	5.51	5.95	4.88	1.06	0.00291	0.00569	TRUE	SigDecrease	Intergenic	Intergenic	-9843	NM_009191	Clpb	0.032129	0.448	Intergenic	Intergenic	Intergenic	Other
chr7	101663350	101664360	9.31	9.42	9.19	0.23	0.211	0.382	FALSE	No_SigChange	9.2	9.42	8.93	0.49	0.0369	0.084	FALSE	No_SigChange	9.15	9.19	9.1	0.09	0.678	0.727	FALSE	No_SigChange	9.27	9.42	9.1	0.32	0.123	0.162	FALSE	No_SigChange	promoter-TSS	promoter-TSS (NM_009191)	87	NM_009191	Clpb	0.052527	0.556436	promoter-TSS	promoter-TSS	promoter-TSS	Other
chr7	101666570	101666960	6.38	6.46	6.3	0.15	0.529	0.698	FALSE	No_SigChange	6.12	6.45	5.69	0.77	0.0056	0.0217	FALSE	No_SigChange	6.06	6.3	5.78	0.52	0.0486	0.0767	FALSE	No_SigChange	6.16	6.45	5.78	0.67	0.0122	0.0205	FALSE	No_SigChange	intron	intron (NM_009191, intron 1 of 15)	2997	NM_009191	Clpb	0.007712	0.510256	intron	intron	intron	Other
chr7	101676880	101677220	5.55	5.67	5.41	0.26	0.415	0.6	FALSE	No_SigChange	4.79	5.67	2.17	3.5	2.54e-11	3.95e-09	TRUE	SigDecrease	4.59	5.41	2.52	2.88	1.45e-09	2.46e-08	TRUE	SigDecrease	4.82	5.67	2.52	3.15	3.56e-11	4.02e-10	TRUE	SigDecrease	intron	intron (NM_009191, intron 2 of 15)	13282	NM_009191	Clpb	0.0059	0.508824	intron	intron	intron	Other
chr7	101679590	101679970	6.2	6.23	6.16	0.07	0.748	0.856	FALSE	No_SigChange	5.83	6.23	5.29	0.95	0.00061	0.00411	TRUE	SigDecrease	5.89	6.16	5.57	0.59	0.0258	0.0447	FALSE	No_SigChange	5.94	6.23	5.57	0.66	0.019	0.0304	FALSE	No_SigChange	intron	intron (NM_009191, intron 2 of 15)	16012	NM_009191	Clpb	0.01847	0.565789	intron	intron	intron	Other
chr7	101684430	101684810	5.43	5.65	5.17	0.48	0.106	0.233	FALSE	No_SigChange	4.76	5.65	2	3.65	2.05e-12	5.11e-10	TRUE	SigDecrease	4.99	5.17	4.78	0.39	0.256	0.317	FALSE	No_SigChange	5.28	5.65	4.78	0.87	0.01	0.0172	FALSE	No_SigChange	intron	intron (NM_009191, intron 2 of 15)	20852	NM_009191	Clpb	0.005277	0.521053	intron	intron	intron	Other
chr7	101725050	101725490	6.31	5.83	6.67	-0.85	0.00175	0.00961	TRUE	SigIncrease	5.38	5.82	4.73	1.1	0.003	0.0137	FALSE	No_SigChange	6.33	6.67	5.88	0.79	0.0018	0.00478	TRUE	SigDecrease	5.85	5.82	5.88	-0.06	0.856	0.88	FALSE	No_SigChange	intron	intron (NM_009191, intron 5 of 15)	61502	NM_009191	Clpb	0.01139	0.504545	intron	intron	intron	Other
chr7	101817470	101818850	9	9.02	8.97	0.05	0.831	0.908	FALSE	No_SigChange	8.87	9.02	8.69	0.33	0.253	0.353	FALSE	No_SigChange	8.71	8.97	8.38	0.59	0.0162	0.0303	FALSE	No_SigChange	8.73	9.02	8.38	0.64	0.00652	0.0117	FALSE	No_SigChange	promoter-TSS	promoter-TSS (NM_008887)	-153	NM_008887	Phox2a	0.062364	0.633333	promoter-TSS	promoter-TSS	promoter-TSS	Other
chr7	101820390	101824100	10.3	10.48	10.09	0.39	0.0611	0.155	FALSE	No_SigChange	10.19	10.48	9.83	0.64	0.0116	0.0369	FALSE	No_SigChange	9.67	10.08	9.1	0.98	0.000348	0.00119	TRUE	SigDecrease	9.95	10.48	9.1	1.37	7.89e-08	4.26e-07	TRUE	SigDecrease	TTS	TTS (NM_001122739)	3932	NM_008887	Phox2a	0.046374	0.580054	TTS	TTS	TTS	Other
chr7	101833470	101833800	5.38	6.06	4.07	1.99	0.00437	0.02	FALSE	No_SigChange	5.9	6.06	5.73	0.33	0.293	0.396	FALSE	No_SigChange	4.13	4.06	4.19	-0.13	0.82	0.852	FALSE	No_SigChange	5.41	6.06	4.19	1.87	2.7e-08	1.62e-07	TRUE	SigDecrease	exon	exon (NM_001122739, exon 4 of 29)	4189	NM_001122739	Inppl1	0.012158	0.536364	exon	exon	exon	Other
chr7	101836110	101838950	10.03	10.07	10	0.07	0.748	0.856	FALSE	No_SigChange	9.7	10.07	9.22	0.84	0.00256	0.0122	FALSE	No_SigChange	9.61	10	9.07	0.93	0.000593	0.00186	TRUE	SigDecrease	9.65	10.06	9.07	0.99	7.26e-05	0.000208	TRUE	SigDecrease	intron	CpG	294	NM_001122739	Inppl1	0.05671	0.594718	CpG	CpG	CpG	Other
chr7	101866630	101867340	7.15	7.47	6.75	0.72	0.00058	0.00394	TRUE	SigDecrease	7.12	7.47	6.65	0.82	0.00164	0.00875	TRUE	SigDecrease	6.42	6.75	6.01	0.74	0.0167	0.031	FALSE	No_SigChange	6.92	7.47	6.01	1.46	1.52e-06	6.26e-06	TRUE	SigDecrease	intron	RMER10A|LTR|ERVL	3803	NM_008034	Folr1	0.014104	0.48169	RMER10A	ERVL	LTR	LTR
chr7	101868830	101869610	6.95	7.01	6.89	0.12	0.644	0.786	FALSE	No_SigChange	6.92	7.01	6.82	0.18	0.553	0.647	FALSE	No_SigChange	7.03	6.89	7.17	-0.28	0.33	0.395	FALSE	No_SigChange	7.09	7.01	7.17	-0.16	0.588	0.64	FALSE	No_SigChange	5'UTR	5' UTR (NM_008034, exon 2 of 7)	1568	NM_008034	Folr1	0.012837	0.49359	5'UTR	5'UTR	5'UTR	Other
chr7	101895920	101897190	9.93	9.99	9.87	0.12	0.493	0.668	FALSE	No_SigChange	9.79	9.99	9.55	0.44	0.0834	0.153	FALSE	No_SigChange	9.7	9.87	9.52	0.35	0.149	0.199	FALSE	No_SigChange	9.77	9.99	9.52	0.47	0.0436	0.0638	FALSE	No_SigChange	intron	intron (NM_001291349, intron 1 of 4)	140	NM_027532	Anapc15	0.048069	0.516535	intron	intron	intron	Other
chr7	101905310	101906490	9.61	9.66	9.56	0.1	0.58	0.738	FALSE	No_SigChange	9.44	9.66	9.18	0.48	0.0776	0.145	FALSE	No_SigChange	9.36	9.56	9.13	0.43	0.0458	0.0728	FALSE	No_SigChange	9.42	9.66	9.13	0.53	0.012	0.0202	FALSE	No_SigChange	promoter-TSS	promoter-TSS (NM_025605)	63	NM_025605	Lamtor1	0.061069	0.562712	promoter-TSS	promoter-TSS	promoter-TSS	Other
chr7	101912000	101912360	5.95	6.01	5.9	0.1	0.677	0.809	FALSE	No_SigChange	5.57	6	4.95	1.05	0.000185	0.00163	TRUE	SigDecrease	5.42	5.9	4.69	1.21	0.00046	0.0015	TRUE	SigDecrease	5.49	6	4.69	1.32	6.39e-05	0.000185	TRUE	SigDecrease	TTS	TTS (NM_027053)	-5821	NM_001081679	Tomt	0.008357	0.5	TTS	TTS	TTS	Other
chr7	101917980	101918490	6.83	6.69	6.97	-0.28	0.161	0.315	FALSE	No_SigChange	6.56	6.68	6.42	0.26	0.351	0.456	FALSE	No_SigChange	6.68	6.97	6.33	0.64	0.0062	0.0135	FALSE	No_SigChange	6.52	6.68	6.33	0.36	0.135	0.175	FALSE	No_SigChange	intron	intron (NM_001162973, intron 2 of 4)	2539	NM_001162974	Lrrc51	0.001965	0.472549	intron	intron	intron	Other
chr7	101925900	101926430	5.94	5.82	6.04	-0.22	0.371	0.558	FALSE	No_SigChange	5.67	5.82	5.52	0.3	0.293	0.396	FALSE	No_SigChange	5.88	6.04	5.69	0.35	0.186	0.241	FALSE	No_SigChange	5.76	5.82	5.69	0.13	0.625	0.674	FALSE	No_SigChange	intron	B2_Mm2|SINE|B2	-5391	NM_001162974	Lrrc51	0	0.432075	B2_Mm2	B2	SINE	SINE
chr7	101933550	101934420	9.41	9.47	9.34	0.14	0.481	0.659	FALSE	No_SigChange	9.27	9.47	9.04	0.43	0.0763	0.143	FALSE	No_SigChange	9.08	9.33	8.78	0.55	0.0194	0.0352	FALSE	No_SigChange	9.17	9.47	8.78	0.69	0.00143	0.00302	TRUE	SigDecrease	promoter-TSS	promoter-TSS (NM_027053)	-128	NM_001162973	Lrrc51	0.066743	0.574713	promoter-TSS	promoter-TSS	promoter-TSS	Other
chr7	101969680	101971490	9.75	9.47	9.98	-0.51	0.0117	0.0436	FALSE	No_SigChange	9.24	9.47	8.98	0.49	0.0615	0.122	FALSE	No_SigChange	9.64	9.98	9.18	0.8	0.00184	0.00487	TRUE	SigDecrease	9.33	9.47	9.18	0.28	0.25	0.303	FALSE	No_SigChange	intron	CpG	742	NM_133947	Numa1	0.050304	0.583425	CpG	CpG	CpG	Other
chr7	101998410	101998890	6.43	6.27	6.57	-0.29	0.234	0.41	FALSE	No_SigChange	6.01	6.27	5.69	0.58	0.0384	0.0867	FALSE	No_SigChange	6.3	6.56	5.98	0.58	0.0245	0.0428	FALSE	No_SigChange	6.13	6.27	5.98	0.29	0.256	0.309	FALSE	No_SigChange	exon	exon (NM_133947, exon 14 of 25)	19505	NM_010531	Il18bp	0.022965	0.579167	exon	exon	exon	Other
chr7	102000880	102001480	6.29	4.78	7.01	-2.23	0.00906	0.0357	FALSE	No_SigChange	4.6	4.78	4.39	0.39	0.657	0.737	FALSE	No_SigChange	6.2	7.01	4.17	2.84	1.11e-15	9.73e-14	TRUE	SigDecrease	4.51	4.78	4.17	0.61	0.541	0.595	FALSE	No_SigChange	exon	exon (NM_133947, exon 14 of 25)	16975	NM_010531	Il18bp	0.038397	0.608333	exon	exon	exon	Other
chr7	102017500	102017750	5.57	5.61	5.52	0.08	0.772	0.872	FALSE	No_SigChange	5.14	5.61	4.44	1.16	0.00125	0.0071	TRUE	SigDecrease	4.65	5.52	2.09	3.43	2e-13	9.53e-12	TRUE	SigDecrease	4.73	5.6	2.09	3.52	2.11e-12	3.12e-11	TRUE	SigDecrease	5'UTR	5' UTR (NM_010531, exon 2 of 7)	530	NM_010531	Il18bp	0.016064	0.476	5'UTR	5'UTR	5'UTR	Other
chr7	102064780	102065920	9.16	9.16	9.17	-0.01	0.971	0.985	FALSE	No_SigChange	9.01	9.16	8.84	0.31	0.156	0.244	FALSE	No_SigChange	9	9.16	8.8	0.36	0.182	0.237	FALSE	No_SigChange	8.99	9.16	8.8	0.35	0.164	0.209	FALSE	No_SigChange	promoter-TSS	promoter-TSS (NM_001286690)	-218	NM_029211	Rnf121	0.057068	0.535965	promoter-TSS	promoter-TSS	promoter-TSS	Other
chr7	102076730	102077090	5.76	5.75	5.77	-0.02	0.943	0.971	FALSE	No_SigChange	5.53	5.75	5.28	0.48	0.146	0.232	FALSE	No_SigChange	5.67	5.77	5.55	0.22	0.427	0.492	FALSE	No_SigChange	5.66	5.75	5.55	0.2	0.526	0.581	FALSE	No_SigChange	intron	B2_Mm2|SINE|B2	-6206	NM_001109897	Trpc2	0.002786	0.416667	B2_Mm2	B2	SINE	SINE
chr7	102078520	102078760	5.77	5.79	5.75	0.05	0.861	0.925	FALSE	No_SigChange	5.37	5.79	4.77	1.02	0.00175	0.00918	TRUE	SigDecrease	5.47	5.75	5.12	0.63	0.023	0.0406	FALSE	No_SigChange	5.49	5.79	5.12	0.67	0.0272	0.0418	FALSE	No_SigChange	intron	intron (NR_104582, intron 5 of 21)	-4476	NM_001109897	Trpc2	0.008368	0.454167	intron	intron	intron	Other
chr7	102094420	102095270	7.41	7.87	6.71	1.16	2.01e-07	4.94e-06	TRUE	SigDecrease	7.58	7.87	7.21	0.67	0.0275	0.0682	FALSE	No_SigChange	6.29	6.71	5.68	1.03	6.36e-05	0.000277	TRUE	SigDecrease	7.16	7.87	5.68	2.19	2.94e-17	1.26e-15	TRUE	SigDecrease	intron	intron (NR_104582, intron 20 of 21)	5384	NM_007491	Art5	0.031802	0.564706	intron	intron	intron	Other
chr7	102099730	102100790	7.79	7.89	7.69	0.2	0.34	0.528	FALSE	No_SigChange	7.7	7.89	7.5	0.39	0.171	0.262	FALSE	No_SigChange	7.61	7.69	7.53	0.15	0.572	0.631	FALSE	No_SigChange	7.72	7.89	7.53	0.35	0.166	0.211	FALSE	No_SigChange	promoter-TSS	promoter-TSS (NM_007491)	-31	NM_007491	Art5	0.029273	0.541509	promoter-TSS	promoter-TSS	promoter-TSS	Other
chr7	102102400	102103150	7.11	7.22	7.01	0.21	0.379	0.566	FALSE	No_SigChange	7.1	7.22	6.98	0.23	0.435	0.538	FALSE	No_SigChange	6.68	7	6.26	0.74	0.00451	0.0103	FALSE	No_SigChange	6.82	7.21	6.26	0.95	0.000215	0.000554	TRUE	SigDecrease	intron	intron (NM_009710, intron 1 of 4)	1032	NM_009710	Art1	0.022697	0.566667	intron	intron	intron	Other
chr7	102106420	102107650	8.39	8.33	8.45	-0.12	0.538	0.706	FALSE	No_SigChange	8.13	8.33	7.89	0.44	0.0852	0.155	FALSE	No_SigChange	7.96	8.44	7.24	1.2	1.77e-05	9.24e-05	TRUE	SigDecrease	7.88	8.33	7.24	1.09	0.000186	0.000486	TRUE	SigDecrease	exon	exon (NM_009710, exon 3 of 5)	5292	NM_009710	Art1	0.036615	0.586179	exon	exon	exon	Other
chr7	102113110	102113920	7.41	7.67	7.09	0.58	0.0122	0.0452	FALSE	No_SigChange	7.45	7.67	7.19	0.48	0.123	0.204	FALSE	No_SigChange	6.74	7.09	6.28	0.82	0.000159	0.000609	TRUE	SigDecrease	7.13	7.67	6.28	1.39	8.25e-08	4.44e-07	TRUE	SigDecrease	exon	exon (NM_001081424, exon 4 of 5)	3198	NM_001081424	Chrna10	0.060569	0.598765	exon	exon	exon	Other
chr7	102116330	102116720	5.53	5.14	5.84	-0.7	0.0132	0.048	FALSE	No_SigChange	5.05	5.14	4.95	0.18	0.591	0.68	FALSE	No_SigChange	5.4	5.84	4.77	1.07	0.00372	0.00881	TRUE	SigDecrease	4.96	5.14	4.77	0.37	0.371	0.429	FALSE	No_SigChange	5'UTR	5' UTR (NM_001081424, exon 1 of 5)	188	NM_001081424	Chrna10	0.010283	0.520513	5'UTR	5'UTR	5'UTR	Other
chr7	102117670	102118590	6.64	6.46	6.8	-0.34	0.0936	0.212	FALSE	No_SigChange	6	6.46	5.31	1.15	5.47e-05	0.000625	TRUE	SigDecrease	6.23	6.8	5.29	1.5	2.29e-06	1.57e-05	TRUE	SigDecrease	5.99	6.46	5.29	1.16	0.000421	0.00101	TRUE	SigDecrease	Intergenic	Intergenic	-1417	NM_001081424	Chrna10	0.018498	0.490217	Intergenic	Intergenic	Intergenic	Other
chr7	102137630	102137900	5.84	5.62	6.03	-0.41	0.157	0.309	FALSE	No_SigChange	5.47	5.62	5.29	0.33	0.314	0.418	FALSE	No_SigChange	5.65	6.03	5.14	0.89	0.00224	0.00574	TRUE	SigDecrease	5.4	5.62	5.14	0.48	0.121	0.159	FALSE	No_SigChange	intron	B3|SINE|B2	-21052	NM_001081424	Chrna10	0	0.42963	B3	B2	SINE	SINE
chr7	102200740	102201470	6.42	5.9	6.8	-0.9	0.00183	0.00997	TRUE	SigIncrease	4.98	5.9	1.81	4.09	4.45e-14	2.04e-11	TRUE	SigDecrease	6.08	6.8	4.61	2.18	8.02e-14	4.29e-12	TRUE	SigDecrease	5.39	5.9	4.61	1.28	0.0003	0.000746	TRUE	SigDecrease	intron	intron (NM_001287164, intron 1 of 32)	9015	NM_022979	Nup98	0.002743	0.419178	intron	intron	intron	Other
chr7	102209500	102211320	10.4	10.45	10.35	0.1	0.58	0.739	FALSE	No_SigChange	10.29	10.45	10.11	0.33	0.128	0.21	FALSE	No_SigChange	10.17	10.35	9.98	0.37	0.106	0.149	FALSE	No_SigChange	10.23	10.45	9.98	0.47	0.024	0.0375	FALSE	No_SigChange	promoter-TSS	promoter-TSS (NM_022979)	-290	NM_022979	Nup98	0.055525	0.563187	promoter-TSS	promoter-TSS	promoter-TSS	Other
chr7	102222030	102223430	8.96	9.09	8.81	0.28	0.162	0.316	FALSE	No_SigChange	8.89	9.09	8.65	0.44	0.0924	0.164	FALSE	No_SigChange	8.46	8.81	7.99	0.82	0.0012	0.00339	TRUE	SigDecrease	8.64	9.09	7.99	1.1	8.16e-06	2.87e-05	TRUE	SigDecrease	promoter-TSS	promoter-TSS (NM_145583)	-344	NM_145583	Pgap2	0.032166	0.534286	promoter-TSS	promoter-TSS	promoter-TSS	Other
chr7	102236100	102236510	5.92	6.2	5.58	0.62	0.0248	0.0779	FALSE	No_SigChange	5.68	6.2	4.86	1.34	0.00108	0.00639	TRUE	SigDecrease	4.89	5.58	3.55	2.02	3.54e-07	3.06e-06	TRUE	SigDecrease	5.41	6.2	3.55	2.64	1.15e-10	1.16e-09	TRUE	SigDecrease	exon	exon (NM_145583, exon 4 of 7)	13231	NM_145583	Pgap2	0.056235	0.592683	exon	exon	exon	Other
chr7	102249340	102251220	9.93	9.94	9.92	0.02	0.933	0.965	FALSE	No_SigChange	9.67	9.94	9.34	0.6	0.0199	0.054	FALSE	No_SigChange	9.51	9.92	8.94	0.98	7.47e-05	0.000318	TRUE	SigDecrease	9.52	9.94	8.94	1	3.15e-05	9.79e-05	TRUE	SigDecrease	promoter-TSS	promoter-TSS (NM_019566)	-162	NM_019566	Rhog	0.058542	0.62234	promoter-TSS	promoter-TSS	promoter-TSS	Other
chr7	102258130	102258790	6.88	6.65	7.08	-0.42	0.0449	0.122	FALSE	No_SigChange	6.46	6.65	6.25	0.41	0.101	0.176	FALSE	No_SigChange	6.91	7.07	6.72	0.35	0.134	0.182	FALSE	No_SigChange	6.69	6.65	6.72	-0.07	0.781	0.814	FALSE	No_SigChange	Intergenic	Intergenic	-8342	NM_019566	Rhog	0.010622	0.422727	Intergenic	Intergenic	Intergenic	Other
chr7	102266710	102268860	10.47	10.47	10.46	0.01	0.953	0.976	FALSE	No_SigChange	10.26	10.47	10.01	0.46	0.079	0.147	FALSE	No_SigChange	10.2	10.46	9.89	0.56	0.0221	0.0393	FALSE	No_SigChange	10.21	10.47	9.89	0.58	0.0144	0.0238	FALSE	No_SigChange	promoter-TSS	promoter-TSS (NM_009287)	-39	NM_009287	Stim1	0.062355	0.612558	promoter-TSS	promoter-TSS	promoter-TSS	Other
chr7	102289180	102290100	8.01	8	8.02	-0.02	0.942	0.97	FALSE	No_SigChange	7.91	8	7.82	0.18	0.434	0.537	FALSE	No_SigChange	7.86	8.02	7.68	0.34	0.194	0.249	FALSE	No_SigChange	7.85	8	7.68	0.32	0.167	0.211	FALSE	No_SigChange	intron	MLTR31C_MM|LTR|ERVK	21816	NM_009287	Stim1	0.023939	0.467391	MLTR31C_MM	ERVK	LTR	LTR
chr7	102316700	102317100	5.67	5.48	5.85	-0.37	0.189	0.352	FALSE	No_SigChange	5.11	5.47	4.63	0.85	0.0278	0.0687	FALSE	No_SigChange	5.67	5.84	5.47	0.37	0.259	0.321	FALSE	No_SigChange	5.47	5.47	5.47	0	0.997	0.998	FALSE	No_SigChange	intron	RMER13B|LTR|ERVK	49076	NM_009287	Stim1	0.02005	0.5475	RMER13B	ERVK	LTR	LTR
chr7	102415700	102416450	7.73	7.55	7.89	-0.34	0.0784	0.186	FALSE	No_SigChange	6.88	7.55	5.57	1.98	3.76e-16	4.07e-13	TRUE	SigDecrease	7.22	7.89	5.92	1.97	6.59e-11	1.59e-09	TRUE	SigDecrease	6.96	7.55	5.92	1.63	6.53e-08	3.59e-07	TRUE	SigDecrease	intron	intron (NM_009287, intron 6 of 11)	-25620	NM_009103	Rrm1	0.009346	0.446667	intron	intron	intron	Other
chr7	102417440	102417730	6.44	6.38	6.49	-0.11	0.636	0.78	FALSE	No_SigChange	6.21	6.38	6.02	0.36	0.202	0.298	FALSE	No_SigChange	6.09	6.49	5.52	0.97	0.000153	0.00059	TRUE	SigDecrease	6.01	6.38	5.52	0.86	0.00124	0.00266	TRUE	SigDecrease	intron	intron (NM_009287, intron 6 of 11)	-24110	NM_009103	Rrm1	0.00692	0.458621	intron	intron	intron	Other
chr7	102425880	102426490	6.5	6.69	6.28	0.41	0.103	0.228	FALSE	No_SigChange	6.47	6.69	6.2	0.48	0.0732	0.139	FALSE	No_SigChange	5.82	6.27	5.14	1.14	0.000157	0.000602	TRUE	SigDecrease	6.11	6.69	5.14	1.55	9.32e-08	4.96e-07	TRUE	SigDecrease	intron	C-rich|Low_complexity|Low_complexity	-15510	NM_009103	Rrm1	0.00821	0.529508	C-rich	Low_complexity	Low_complexity	Other
chr7	102441040	102442460	9.49	9.58	9.39	0.19	0.285	0.469	FALSE	No_SigChange	9.32	9.58	9.01	0.57	0.0145	0.0431	FALSE	No_SigChange	9.18	9.39	8.94	0.45	0.0491	0.0773	FALSE	No_SigChange	9.29	9.58	8.94	0.64	0.00268	0.0053	TRUE	SigDecrease	promoter-TSS	promoter-TSS (NM_009103)	55	NM_009103	Rrm1	0.047921	0.522535	promoter-TSS	promoter-TSS	promoter-TSS	Other
chr7	102477210	102477850	6.98	6.78	7.16	-0.39	0.0817	0.192	FALSE	No_SigChange	6.59	6.78	6.37	0.41	0.183	0.276	FALSE	No_SigChange	6.99	7.16	6.79	0.37	0.0985	0.14	FALSE	No_SigChange	6.78	6.78	6.79	-0.02	0.945	0.955	FALSE	No_SigChange	exon	exon (NM_001011782, exon 1 of 1)	372	NM_001011782	Olfr543	0.028169	0.515625	exon	exon	exon	Other
chr7	102478390	102478640	4.5	3.91	4.92	-1.01	0.0102	0.0391	FALSE	No_SigChange	4.33	3.91	4.66	-0.75	0.122	0.203	FALSE	No_SigChange	5.18	4.92	5.41	-0.49	0.138	0.186	FALSE	No_SigChange	4.84	3.9	5.41	-1.5	4.54e-05	0.000136	TRUE	SigIncrease	promoter-TSS	promoter-TSS (NM_001011782)	-613	NM_001011782	Olfr543	0.004016	0.504	promoter-TSS	promoter-TSS	promoter-TSS	Other
chr7	102479230	102479930	7.3	7.53	7.01	0.52	0.0184	0.062	FALSE	No_SigChange	7.56	7.53	7.59	-0.06	0.806	0.858	FALSE	No_SigChange	7.22	7.01	7.41	-0.4	0.166	0.218	FALSE	No_SigChange	7.47	7.53	7.41	0.12	0.645	0.692	FALSE	No_SigChange	Intergenic	Intergenic	-1678	NM_001011782	Olfr543	0.010014	0.51	Intergenic	Intergenic	Intergenic	Other
chr7	102506660	102507260	7.05	6.91	7.18	-0.27	0.192	0.357	FALSE	No_SigChange	6.98	6.91	7.05	-0.14	0.532	0.628	FALSE	No_SigChange	6.98	7.18	6.75	0.42	0.0927	0.133	FALSE	No_SigChange	6.83	6.9	6.75	0.15	0.536	0.591	FALSE	No_SigChange	Intergenic	Intergenic	-12187	NM_146840	Olfr545	0.010017	0.526667	Intergenic	Intergenic	Intergenic	Other
chr7	102512570	102513870	8.88	9.01	8.74	0.27	0.116	0.249	FALSE	No_SigChange	8.88	9.01	8.74	0.27	0.298	0.402	FALSE	No_SigChange	8.62	8.74	8.49	0.25	0.277	0.339	FALSE	No_SigChange	8.77	9.01	8.49	0.52	0.0209	0.0331	FALSE	No_SigChange	Intergenic	CpG	-18447	NM_146840	Olfr545	0.046959	0.543077	CpG	CpG	CpG	Other
chr7	102565070	102565790	8.24	8.37	8.09	0.29	0.121	0.256	FALSE	No_SigChange	8.17	8.37	7.93	0.44	0.0379	0.0857	FALSE	No_SigChange	7.8	8.09	7.44	0.64	0.00325	0.00786	TRUE	SigDecrease	7.98	8.37	7.44	0.93	1.42e-05	4.76e-05	TRUE	SigDecrease	promoter-TSS	promoter-TSS (NM_009277)	39	NM_001082552	Trim21	0.011127	0.551389	promoter-TSS	promoter-TSS	promoter-TSS	Other
chr7	102620470	102620720	5.53	5.67	5.37	0.29	0.318	0.504	FALSE	No_SigChange	5.7	5.66	5.73	-0.07	0.822	0.87	FALSE	No_SigChange	5.49	5.37	5.6	-0.23	0.483	0.547	FALSE	No_SigChange	5.63	5.66	5.6	0.06	0.837	0.863	FALSE	No_SigChange	Intergenic	L1Md_F3|LINE|L1	-5608	NM_207621	Olfr553	0.048193	0.58	L1Md_F3	L1	LINE	LINE
chr7	102636770	102636930	4.63	4.51	4.74	-0.23	0.555	0.719	FALSE	No_SigChange	4.5	4.51	4.49	0.01	0.97	0.98	FALSE	No_SigChange	4.01	4.74	2.46	2.28	1.36e-05	7.35e-05	TRUE	SigDecrease	3.82	4.51	2.46	2.05	0.000102	0.000284	TRUE	SigDecrease	Intergenic	Lx8b|LINE|L1	-3398	NM_146325	Olfr554	0.012579	0.4875	Lx8b	L1	LINE	LINE
chr7	102686900	102687750	8.81	8.83	8.79	0.04	0.829	0.907	FALSE	No_SigChange	8.77	8.83	8.71	0.12	0.593	0.682	FALSE	No_SigChange	8.6	8.79	8.39	0.41	0.075	0.111	FALSE	No_SigChange	8.63	8.83	8.39	0.45	0.038	0.0564	FALSE	No_SigChange	promoter-TSS	promoter-TSS (NM_198012)	1	NM_198012	Trim68	0.053004	0.543529	promoter-TSS	promoter-TSS	promoter-TSS	Other
chr7	102695370	102695960	6.34	6.35	6.33	0.02	0.919	0.958	FALSE	No_SigChange	6.57	6.35	6.76	-0.41	0.0753	0.141	FALSE	No_SigChange	6.57	6.32	6.79	-0.46	0.0512	0.0801	FALSE	No_SigChange	6.58	6.35	6.79	-0.44	0.0589	0.0835	FALSE	No_SigChange	Intergenic	Intergenic	-2551	NM_146361	Olfr557	0.005093	0.449153	Intergenic	Intergenic	Intergenic	Other
chr7	102734530	102734770	4.79	4.23	5.2	-0.97	0.00302	0.015	FALSE	No_SigChange	4.22	4.23	4.21	0.02	0.966	0.977	FALSE	No_SigChange	5.53	5.2	5.8	-0.6	0.0328	0.0548	FALSE	No_SigChange	5.22	4.23	5.8	-1.57	1.49e-06	6.15e-06	TRUE	SigIncrease	Intergenic	Intergenic	-10162	NM_147112	Olfr559	0.020921	0.491667	Intergenic	Intergenic	Intergenic	Other
chr7	102883570	102883760	4.11	4.07	4.15	-0.08	0.852	0.92	FALSE	No_SigChange	4.42	4.06	4.7	-0.64	0.115	0.195	FALSE	No_SigChange	4.6	4.15	4.94	-0.79	0.0588	0.0901	FALSE	No_SigChange	4.57	4.06	4.94	-0.88	0.0313	0.0475	FALSE	No_SigChange	Intergenic	L1_Mus3|LINE|L1	4486	NM_147088	Olfr569	0.005291	0.463158	L1_Mus3	L1	LINE	LINE
chr7	102919790	102920040	5.04	4.57	5.4	-0.83	0.0277	0.0847	FALSE	No_SigChange	5.13	4.57	5.53	-0.96	0.00339	0.0151	FALSE	No_SigChange	5.35	5.4	5.3	0.1	0.8	0.834	FALSE	No_SigChange	4.98	4.57	5.3	-0.74	0.0428	0.0628	FALSE	No_SigChange	Intergenic	Intergenic	-7715	NM_147089	Olfr572	0.008032	0.372	Intergenic	Intergenic	Intergenic	Other
chr7	102967300	102967660	5.63	6.26	4.46	1.8	0.00837	0.0335	FALSE	No_SigChange	5.99	6.26	5.66	0.6	0.119	0.199	FALSE	No_SigChange	4.05	4.46	3.49	0.97	0.29	0.354	FALSE	No_SigChange	5.46	6.26	3.49	2.77	0.00014	0.000377	TRUE	SigDecrease	Intergenic	RMER16A2|LTR|ERVK	2378	NM_001001805	Olfr576	0	0.419444	RMER16A2	ERVK	LTR	LTR
chr7	103004370	103004780	3.44	2.75	3.91	-1.15	0.0468	0.126	FALSE	No_SigChange	3.93	2.75	4.57	-1.82	0.000211	0.00181	TRUE	SigIncrease	4.94	3.9	5.53	-1.63	4.21e-05	0.000194	TRUE	SigIncrease	4.73	2.75	5.53	-2.78	5.77e-10	5.01e-09	TRUE	SigIncrease	Intergenic	RLTRETN_Mm|LTR|ERVK	-19413	NM_147115	Olfr578	0.01956	0.485366	RLTRETN_Mm	ERVK	LTR	LTR
chr7	103119430	103119640	3.93	4.15	3.67	0.48	0.326	0.512	FALSE	No_SigChange	4.75	4.15	5.17	-1.02	0.00739	0.0266	FALSE	No_SigChange	3.99	3.67	4.25	-0.58	0.236	0.296	FALSE	No_SigChange	4.2	4.15	4.25	-0.1	0.813	0.843	FALSE	No_SigChange	Intergenic	ID_B1|SINE|B4	3247	NM_147111	Olfr586	0.004785	0.504762	ID_B1	B4	SINE	SINE
chr7	103399000	103399180	4.66	4.77	4.54	0.23	0.547	0.713	FALSE	No_SigChange	4.46	4.77	4.07	0.7	0.132	0.216	FALSE	No_SigChange	4.2	4.54	3.75	0.78	0.0852	0.123	FALSE	No_SigChange	4.35	4.77	3.75	1.01	0.0135	0.0225	FALSE	No_SigChange	Intergenic	RLTR9A|LTR|ERVK	-15090	NM_147070	Olfr603	0.005587	0.438889	RLTR9A	ERVK	LTR	LTR
chr7	103569830	103570160	5.91	6.2	5.55	0.65	0.0139	0.0499	FALSE	No_SigChange	5.85	6.2	5.39	0.81	0.00617	0.0233	FALSE	No_SigChange	5.3	5.54	5.01	0.53	0.0699	0.104	FALSE	No_SigChange	5.72	6.2	5.01	1.19	7.35e-05	0.00021	TRUE	SigDecrease	Intergenic	Lx6|LINE|L1	-4718	NM_147099	Olfr616	0	0.463636	Lx6	L1	LINE	LINE
chr7	103792930	103793150	4.45	4.71	4.13	0.58	0.175	0.335	FALSE	No_SigChange	4.77	4.71	4.82	-0.11	0.752	0.815	FALSE	No_SigChange	4.31	4.13	4.47	-0.35	0.445	0.509	FALSE	No_SigChange	4.6	4.71	4.47	0.24	0.508	0.564	FALSE	No_SigChange	Intergenic	MTD|LTR|ERVL-MaLR	-1210	NM_013619	Olfr67	0.009132	0.477273	MTD	ERVL-MaLR	LTR	LTR
chr7	103806950	103807260	4.94	5.12	4.73	0.39	0.243	0.42	FALSE	No_SigChange	5.16	5.12	5.21	-0.09	0.796	0.85	FALSE	No_SigChange	4.89	4.73	5.03	-0.31	0.336	0.401	FALSE	No_SigChange	5.08	5.12	5.03	0.08	0.801	0.832	FALSE	No_SigChange	Intergenic	Intergenic	6798	NM_016956	Hbb-b2	0	0.396774	Intergenic	Intergenic	Intergenic	Other
chr7	103860810	103861510	7.11	7.38	6.78	0.59	0.00618	0.0264	FALSE	No_SigChange	7.25	7.38	7.12	0.26	0.279	0.382	FALSE	No_SigChange	6.62	6.78	6.45	0.34	0.193	0.249	FALSE	No_SigChange	6.98	7.37	6.45	0.93	0.000281	0.000703	TRUE	SigDecrease	Intergenic	Intergenic	-7953	NM_008221	Hbb-y	0.004292	0.397143	Intergenic	Intergenic	Intergenic	Other
chr7	103912970	103913390	5.65	5.77	5.52	0.25	0.347	0.535	FALSE	No_SigChange	5.8	5.77	5.83	-0.07	0.828	0.874	FALSE	No_SigChange	5.5	5.51	5.48	0.03	0.919	0.935	FALSE	No_SigChange	5.63	5.77	5.48	0.28	0.314	0.371	FALSE	No_SigChange	Intergenic	Intergenic	-1882	NM_146959	Olfr631	0.01432	0.459524	Intergenic	Intergenic	Intergenic	Other
chr7	103942610	103943010	5.84	5.81	5.86	-0.04	0.876	0.934	FALSE	No_SigChange	6.05	5.81	6.25	-0.44	0.141	0.227	FALSE	No_SigChange	5.94	5.86	6.02	-0.17	0.519	0.58	FALSE	No_SigChange	5.92	5.81	6.02	-0.21	0.452	0.51	FALSE	No_SigChange	Intergenic	Lx3A|LINE|L1	-3758	NM_146354	Olfr633	0	0.48	Lx3A	L1	LINE	LINE
chr7	104034110	104034530	4.01	4.19	3.81	0.38	0.383	0.569	FALSE	No_SigChange	4.17	4.19	4.15	0.04	0.936	0.956	FALSE	No_SigChange	3.73	3.8	3.64	0.16	0.755	0.796	FALSE	No_SigChange	3.94	4.19	3.64	0.54	0.294	0.35	FALSE	No_SigChange	Intergenic	L1Md_T|LINE|L1	-5478	NM_147072	Olfr641	0.050119	0.62381	L1Md_T	L1	LINE	LINE
chr7	104119880	104120640	4.9	4.69	5.09	-0.4	0.221	0.394	FALSE	No_SigChange	4.97	4.68	5.21	-0.52	0.152	0.239	FALSE	No_SigChange	4.68	5.08	4.11	0.98	0.0106	0.0211	FALSE	No_SigChange	4.42	4.68	4.11	0.58	0.18	0.226	FALSE	No_SigChange	Intergenic	L1Md_T|LINE|L1	9563	NM_027634	4931431F19Rik	0.038208	0.559211	L1Md_T	L1	LINE	LINE
chr7	104167130	104167340	4.7	4.43	4.93	-0.5	0.157	0.31	FALSE	No_SigChange	4.79	4.42	5.08	-0.65	0.0842	0.154	FALSE	No_SigChange	4.63	4.93	4.25	0.68	0.0655	0.0987	FALSE	No_SigChange	4.34	4.42	4.25	0.18	0.647	0.694	FALSE	No_SigChange	Intergenic	Intergenic	-2419	NM_172905	E030002O03Rik	0.004785	0.452381	Intergenic	Intergenic	Intergenic	Other
chr7	104199840	104200240	6.34	6.35	6.34	0.02	0.933	0.965	FALSE	No_SigChange	6.28	6.35	6.19	0.16	0.532	0.628	FALSE	No_SigChange	6.28	6.33	6.22	0.11	0.671	0.721	FALSE	No_SigChange	6.29	6.35	6.22	0.13	0.626	0.675	FALSE	No_SigChange	Intergenic	Intergenic	-9835	NM_147055	Olfr649	0.012531	0.45	Intergenic	Intergenic	Intergenic	Other
chr7	104216030	104216480	5.3	5.72	4.7	1.02	0.00141	0.0081	TRUE	SigDecrease	5.84	5.72	5.94	-0.22	0.491	0.591	FALSE	No_SigChange	4.93	4.7	5.13	-0.43	0.221	0.279	FALSE	No_SigChange	5.45	5.72	5.13	0.59	0.0367	0.0547	FALSE	No_SigChange	Intergenic	Charlie10b|DNA|hAT-Charlie	-2540	NM_001013616	Trim6	0.002227	0.464444	Charlie10b	hAT-Charlie	DNA	Other
chr7	104217580	104219660	9.61	9.64	9.57	0.07	0.726	0.842	FALSE	No_SigChange	9.51	9.64	9.37	0.27	0.223	0.322	FALSE	No_SigChange	9.42	9.57	9.26	0.31	0.218	0.276	FALSE	No_SigChange	9.46	9.64	9.26	0.38	0.0989	0.133	FALSE	No_SigChange	promoter-TSS	promoter-TSS (NM_001013616)	-175	NM_001013616	Trim6	0.022126	0.473558	promoter-TSS	promoter-TSS	promoter-TSS	Other
chr7	104231160	104231480	6.14	6.01	6.25	-0.24	0.325	0.511	FALSE	No_SigChange	5.94	6.01	5.86	0.15	0.582	0.672	FALSE	No_SigChange	5.98	6.25	5.65	0.6	0.0385	0.0629	FALSE	No_SigChange	5.84	6.01	5.65	0.36	0.198	0.246	FALSE	No_SigChange	intron	intron (NM_001013616, intron 5 of 7)	12525	NM_001013616	Trim6	0.00627	0.45625	intron	intron	intron	Other
chr7	104244390	104244940	7.44	7.52	7.35	0.17	0.464	0.644	FALSE	No_SigChange	7.28	7.52	6.99	0.53	0.0654	0.128	FALSE	No_SigChange	6.84	7.35	6.05	1.3	2.77e-07	2.47e-06	TRUE	SigDecrease	6.96	7.52	6.05	1.47	1.7e-09	1.33e-08	TRUE	SigDecrease	intron	intron (NM_030684, intron 1 of 7)	208	NM_030684	Trim34a	0.018215	0.498182	intron	intron	intron	Other
chr7	104352930	104354150	7.16	7.21	7.12	0.09	0.637	0.781	FALSE	No_SigChange	6.95	7.21	6.64	0.56	0.0329	0.0775	FALSE	No_SigChange	6.71	7.11	6.15	0.97	0.00274	0.0068	TRUE	SigDecrease	6.77	7.2	6.15	1.06	0.00129	0.00276	TRUE	SigDecrease	promoter-TSS	promoter-TSS (NM_001146007)	-182	NM_001146007	Trim12c	0.009024	0.468033	promoter-TSS	promoter-TSS	promoter-TSS	Other
chr7	104369790	104370160	5.11	5.41	4.74	0.67	0.0409	0.114	FALSE	No_SigChange	5.37	5.41	5.32	0.09	0.801	0.853	FALSE	No_SigChange	4.7	4.74	4.66	0.08	0.833	0.863	FALSE	No_SigChange	5.08	5.41	4.66	0.75	0.0421	0.0618	FALSE	No_SigChange	Intergenic	Intergenic	-11329	NM_175648	Trim30b	0	0.472973	Intergenic	Intergenic	Intergenic	Other
chr7	104446130	104446420	5.48	5.44	5.52	-0.08	0.766	0.868	FALSE	No_SigChange	5.15	5.44	4.79	0.65	0.034	0.0793	FALSE	No_SigChange	5.03	5.52	4.28	1.24	0.000179	0.000674	TRUE	SigDecrease	4.98	5.44	4.28	1.16	0.000394	0.000953	TRUE	SigDecrease	intron	intron (NM_009099, intron 1 of 7)	18918	NM_009099	Trim30a	0	0.468966	intron	intron	intron	Other
chr7	104465380	104465810	5.65	5.44	5.83	-0.38	0.153	0.304	FALSE	No_SigChange	5.88	5.44	6.21	-0.77	0.0146	0.0434	FALSE	No_SigChange	5.46	5.82	4.96	0.86	0.00456	0.0104	FALSE	No_SigChange	5.22	5.44	4.96	0.48	0.146	0.188	FALSE	No_SigChange	promoter-TSS	promoter-TSS (NM_009099)	-402	NM_009099	Trim30a	0.006993	0.502326	promoter-TSS	promoter-TSS	promoter-TSS	Other
chr7	104477660	104477990	3.57	3.55	3.58	-0.03	0.955	0.977	FALSE	No_SigChange	3.88	3.55	4.15	-0.6	0.24	0.34	FALSE	No_SigChange	3.92	3.58	4.19	-0.61	0.187	0.242	FALSE	No_SigChange	3.91	3.55	4.19	-0.64	0.201	0.25	FALSE	No_SigChange	intron	L1Md_Gf|LINE|L1	-12632	NM_009099	Trim30a	0.030395	0.533333	L1Md_Gf	L1	LINE	LINE
chr7	104478360	104478700	4.73	4.29	5.08	-0.79	0.0223	0.0718	FALSE	No_SigChange	5.03	4.28	5.52	-1.23	0.000321	0.0025	TRUE	SigIncrease	5.5	5.07	5.83	-0.76	0.0177	0.0326	FALSE	No_SigChange	5.26	4.28	5.83	-1.55	1.48e-05	4.94e-05	TRUE	SigIncrease	intron	L1Md_A|LINE|L1	-13337	NM_009099	Trim30a	0.035398	0.576471	L1Md_A	L1	LINE	LINE
chr7	104603100	104603500	5.53	5.15	5.83	-0.68	0.0216	0.0701	FALSE	No_SigChange	5.21	5.15	5.27	-0.12	0.7	0.772	FALSE	No_SigChange	5.74	5.83	5.65	0.18	0.541	0.601	FALSE	No_SigChange	5.42	5.15	5.65	-0.5	0.0828	0.113	FALSE	No_SigChange	Intergenic	Intergenic	-6121	NM_146820	Olfr655	0.007519	0.375	Intergenic	Intergenic	Intergenic	Other
chr7	104647100	104647420	7.03	7.07	6.99	0.08	0.738	0.85	FALSE	No_SigChange	7.04	7.06	7.02	0.05	0.852	0.893	FALSE	No_SigChange	6.74	6.99	6.45	0.54	0.0593	0.0907	FALSE	No_SigChange	6.79	7.06	6.45	0.62	0.0286	0.0438	FALSE	No_SigChange	promoter-TSS	promoter-TSS (NM_147049)	45	NM_147049	Olfr658	0.047022	0.578125	promoter-TSS	promoter-TSS	promoter-TSS	Other
chr7	104721130	104721550	5.06	5.57	4.27	1.3	9.69e-05	0.000904	TRUE	SigDecrease	5.52	5.57	5.47	0.1	0.727	0.794	FALSE	No_SigChange	4.46	4.26	4.63	-0.36	0.393	0.459	FALSE	No_SigChange	5.17	5.57	4.63	0.94	0.00627	0.0113	FALSE	No_SigChange	Intergenic	L1Md_T|LINE|L1	17771	NM_001011757	Olfr663	0.047733	0.630952	L1Md_T	L1	LINE	LINE
chr7	104949950	104950340	5.87	5.69	6.03	-0.34	0.264	0.445	FALSE	No_SigChange	5.78	5.68	5.88	-0.19	0.565	0.658	FALSE	No_SigChange	5.97	6.03	5.91	0.11	0.718	0.763	FALSE	No_SigChange	5.8	5.68	5.91	-0.23	0.499	0.556	FALSE	No_SigChange	Intergenic	Intergenic	10585	NM_207146	Olfr670	0.030848	0.492308	Intergenic	Intergenic	Intergenic	Other
chr7	105022680	105022920	5.01	5.51	4.25	1.26	0.00053	0.00366	TRUE	SigDecrease	5.45	5.51	5.38	0.12	0.675	0.752	FALSE	No_SigChange	4.35	4.25	4.44	-0.2	0.679	0.728	FALSE	No_SigChange	5.07	5.51	4.44	1.06	0.00291	0.0057	TRUE	SigDecrease	Intergenic	Lx8|LINE|L1	2166	NM_001011848	Olfr675	0	0.425	Lx8	L1	LINE	LINE
chr7	105170920	105171080	4.68	4.55	4.79	-0.24	0.543	0.71	FALSE	No_SigChange	4.72	4.55	4.87	-0.32	0.425	0.529	FALSE	No_SigChange	4.36	4.79	3.75	1.04	0.0101	0.0203	FALSE	No_SigChange	4.21	4.55	3.75	0.8	0.0773	0.106	FALSE	No_SigChange	Intergenic	Intergenic	10311	NM_001011857	Olfr685	0.006289	0.4125	Intergenic	Intergenic	Intergenic	Other
chr7	105218480	105218670	4.28	4.48	4.04	0.43	0.273	0.455	FALSE	No_SigChange	4.58	4.47	4.69	-0.21	0.578	0.669	FALSE	No_SigChange	3.71	4.04	3.28	0.76	0.128	0.175	FALSE	No_SigChange	4	4.47	3.28	1.19	0.0111	0.0188	FALSE	No_SigChange	Intergenic	Intergenic	-14234	NM_147069	Olfr686	0.010582	0.494737	Intergenic	Intergenic	Intergenic	Other
chr7	105263490	105263770	3.92	4.49	2.95	1.54	0.00314	0.0154	FALSE	No_SigChange	4.44	4.49	4.39	0.1	0.84	0.884	FALSE	No_SigChange	2.75	2.95	2.52	0.43	0.514	0.575	FALSE	No_SigChange	3.82	4.49	2.52	1.97	0.000416	0.001	TRUE	SigDecrease	Intergenic	L1Md_A|LINE|L1	-24465	NM_001011533	Olfr688	0.028674	0.575	L1Md_A	L1	LINE	LINE
chr7	105399430	105400830	10.31	10.34	10.27	0.07	0.722	0.839	FALSE	No_SigChange	10.21	10.34	10.07	0.27	0.193	0.287	FALSE	No_SigChange	10.08	10.27	9.85	0.42	0.0745	0.11	FALSE	No_SigChange	10.12	10.34	9.85	0.49	0.0142	0.0235	FALSE	No_SigChange	promoter-TSS	promoter-TSS (NM_001242365)	-76	NM_199009	Fam160a2	0.060758	0.614286	promoter-TSS	promoter-TSS	promoter-TSS	Other
chr7	105404540	105404750	3.41	2.75	3.86	-1.1	0.0715	0.174	FALSE	No_SigChange	3.79	2.75	4.39	-1.64	0.00437	0.0181	FALSE	No_SigChange	4.6	3.86	5.09	-1.23	0.00248	0.00626	TRUE	SigIncrease	4.35	2.75	5.09	-2.33	8.46e-06	2.97e-05	TRUE	SigIncrease	promoter-TSS	promoter-TSS (NM_001033317)	77	NM_001033317	Cnga4	0.014354	0.538095	promoter-TSS	promoter-TSS	promoter-TSS	Other
chr7	105411870	105412360	6.11	6.22	5.98	0.24	0.349	0.537	FALSE	No_SigChange	6.37	6.22	6.51	-0.29	0.271	0.373	FALSE	No_SigChange	6.09	5.98	6.19	-0.21	0.425	0.49	FALSE	No_SigChange	6.21	6.22	6.19	0.03	0.916	0.93	FALSE	No_SigChange	Intergenic	Intergenic	7547	NM_001033317	Cnga4	0.006135	0.418367	Intergenic	Intergenic	Intergenic	Other
chr7	105424640	105426500	9.44	9.53	9.33	0.2	0.273	0.456	FALSE	No_SigChange	9.34	9.53	9.11	0.42	0.0894	0.161	FALSE	No_SigChange	8.98	9.33	8.53	0.8	0.000397	0.00133	TRUE	SigDecrease	9.12	9.53	8.53	1	1.18e-05	4.02e-05	TRUE	SigDecrease	promoter-TSS	promoter-TSS (NM_007627)	-250	NM_007627	Cckbr	0.030662	0.567204	promoter-TSS	promoter-TSS	promoter-TSS	Other
chr7	105433850	105435300	7.29	7.4	7.18	0.22	0.318	0.504	FALSE	No_SigChange	7.45	7.4	7.5	-0.11	0.695	0.768	FALSE	No_SigChange	7.46	7.18	7.7	-0.52	0.0243	0.0426	FALSE	No_SigChange	7.55	7.4	7.7	-0.3	0.259	0.312	FALSE	No_SigChange	exon	exon (NM_007627, exon 4 of 5)	8755	NM_007627	Cckbr	0.042098	0.566207	exon	exon	exon	Other
chr7	105477830	105478230	6.65	6.58	6.71	-0.13	0.549	0.715	FALSE	No_SigChange	6.58	6.58	6.58	0	0.992	0.996	FALSE	No_SigChange	6.71	6.71	6.72	-0.01	0.972	0.978	FALSE	No_SigChange	6.65	6.58	6.72	-0.14	0.555	0.609	FALSE	No_SigChange	Intergenic	Intergenic	4167	NM_028444	Prkcdbp	0.005013	0.505	Intergenic	Intergenic	Intergenic	Other
chr7	105480230	105480460	4.81	4.71	4.91	-0.19	0.563	0.725	FALSE	No_SigChange	4.58	4.71	4.43	0.29	0.43	0.534	FALSE	No_SigChange	4.6	4.9	4.21	0.7	0.0793	0.116	FALSE	No_SigChange	4.48	4.71	4.21	0.5	0.212	0.261	FALSE	No_SigChange	TTS	TTS (NM_028444)	1852	NM_028444	Prkcdbp	0.0131	0.482609	TTS	TTS	TTS	Other
chr7	105480680	105482830	9.35	9.6	9.06	0.54	0.00519	0.023	FALSE	No_SigChange	9.54	9.6	9.47	0.13	0.61	0.696	FALSE	No_SigChange	8.9	9.06	8.72	0.33	0.199	0.255	FALSE	No_SigChange	9.23	9.6	8.72	0.87	0.000435	0.00104	TRUE	SigDecrease	intron	intron (NM_028444, intron 1 of 1)	442	NM_028444	Prkcdbp	0.042345	0.583721	intron	intron	intron	Other
chr7	105515050	105515650	7.45	7.69	7.16	0.53	0.0123	0.0453	FALSE	No_SigChange	7.45	7.69	7.17	0.51	0.0287	0.0702	FALSE	No_SigChange	6.87	7.16	6.51	0.65	0.00682	0.0146	FALSE	No_SigChange	7.22	7.69	6.51	1.17	2.08e-07	1.03e-06	TRUE	SigDecrease	Intergenic	Intergenic	-33153	NM_028444	Prkcdbp	0.011686	0.488333	Intergenic	Intergenic	Intergenic	Other
chr7	105527390	105527720	5.33	5.37	5.29	0.08	0.791	0.884	FALSE	No_SigChange	5.45	5.36	5.53	-0.17	0.597	0.685	FALSE	No_SigChange	5.22	5.28	5.16	0.12	0.699	0.746	FALSE	No_SigChange	5.27	5.36	5.16	0.21	0.491	0.548	FALSE	No_SigChange	Intergenic	Intergenic	-26805	NM_011421	Smpd1	0.00304	0.490909	Intergenic	Intergenic	Intergenic	Other
chr7	105545410	105546500	6.89	6.83	6.94	-0.11	0.678	0.809	FALSE	No_SigChange	6.99	6.83	7.13	-0.31	0.308	0.412	FALSE	No_SigChange	6.64	6.94	6.26	0.68	0.0236	0.0416	FALSE	No_SigChange	6.57	6.83	6.26	0.57	0.0733	0.101	FALSE	No_SigChange	Intergenic	B3A|SINE|B2	-8405	NM_011421	Smpd1	0.008264	0.481651	B3A	B2	SINE	SINE
chr7	105554080	105554990	8.14	8.34	7.92	0.41	0.039	0.11	FALSE	No_SigChange	8.16	8.33	7.96	0.37	0.154	0.242	FALSE	No_SigChange	7.73	7.92	7.5	0.41	0.0738	0.109	FALSE	No_SigChange	7.98	8.33	7.5	0.83	0.000573	0.00133	TRUE	SigDecrease	exon	exon (NM_011421, exon 1 of 6)	175	NM_011421	Smpd1	0.036304	0.602198	exon	exon	exon	Other
chr7	105568570	105569690	8.73	9.07	8.27	0.8	0.0026	0.0133	FALSE	No_SigChange	8.66	9.07	8.07	1	0.000466	0.00335	TRUE	SigDecrease	7.58	8.27	6.21	2.06	1.19e-13	6.04e-12	TRUE	SigDecrease	8.26	9.07	6.21	2.86	3.09e-22	3.91e-20	TRUE	SigDecrease	intron	intron (NM_001253887, intron 1 of 13)	188	NM_001253887	Apbb1	0.013405	0.575893	intron	intron	intron	Other
chr7	105580530	105581800	9.27	9.31	9.23	0.09	0.649	0.789	FALSE	No_SigChange	9.11	9.31	8.86	0.45	0.0575	0.116	FALSE	No_SigChange	9	9.22	8.73	0.5	0.0327	0.0548	FALSE	No_SigChange	9.05	9.31	8.73	0.58	0.00862	0.015	FALSE	No_SigChange	5'UTR	5' UTR (NM_001253886, exon 1 of 14)	326	NM_001253886	Apbb1	0.062254	0.63622	5'UTR	5'UTR	5'UTR	Other
chr7	105590140	105590490	5.84	5.51	6.1	-0.6	0.0284	0.0862	FALSE	No_SigChange	5.37	5.51	5.22	0.29	0.385	0.49	FALSE	No_SigChange	5.49	6.1	4.43	1.68	8.27e-06	4.78e-05	TRUE	SigDecrease	5.06	5.51	4.43	1.08	0.00843	0.0147	FALSE	No_SigChange	Intergenic	Intergenic	-8662	NM_009685	Apbb1	0.014327	0.534286	Intergenic	Intergenic	Intergenic	Other
chr7	105603190	105603760	6.99	7.11	6.86	0.24	0.273	0.456	FALSE	No_SigChange	6.91	7.1	6.69	0.41	0.0939	0.167	FALSE	No_SigChange	6.7	6.86	6.51	0.35	0.192	0.248	FALSE	No_SigChange	6.84	7.1	6.51	0.59	0.0287	0.044	FALSE	No_SigChange	Intergenic	TTS (NM_001285873)	-3359	NM_017371	Hpx	0.01406	0.503509	TTS	TTS	TTS	Other
chr7	105617870	105618280	5.48	4.41	6.09	-1.68	0.00239	0.0124	FALSE	No_SigChange	3.99	4.41	3.39	1.02	0.0868	0.157	FALSE	No_SigChange	5.43	6.09	4.17	1.92	9.06e-08	9.3e-07	TRUE	SigDecrease	4.29	4.41	4.17	0.24	0.646	0.693	FALSE	No_SigChange	exon	exon (NM_018880, exon 6 of 12)	15424	NM_018880	Trim3	0.0489	0.617073	exon	exon	exon	Other
chr7	105618580	105619490	6.98	5.92	7.59	-1.66	2.54e-11	2.1e-09	TRUE	SigIncrease	5.88	5.92	5.84	0.08	0.784	0.84	FALSE	No_SigChange	6.92	7.58	5.64	1.94	5.54e-16	5.24e-14	TRUE	SigDecrease	5.79	5.92	5.64	0.28	0.371	0.429	FALSE	No_SigChange	intron	intron (NM_001285870, intron 4 of 11)	14464	NM_018880	Trim3	0.022002	0.605495	intron	intron	intron	Other
chr7	105632600	105634080	9.31	9.25	9.36	-0.12	0.528	0.698	FALSE	No_SigChange	9.03	9.24	8.79	0.46	0.0611	0.121	FALSE	No_SigChange	9.13	9.36	8.86	0.51	0.0345	0.0572	FALSE	No_SigChange	9.06	9.24	8.86	0.39	0.0887	0.12	FALSE	No_SigChange	TTS	TTS (NM_029802)	159	NM_018880	Trim3	0.0595	0.632432	TTS	TTS	TTS	Other
chr7	105635790	105636090	6.25	6.14	6.34	-0.2	0.435	0.618	FALSE	No_SigChange	5.81	6.14	5.38	0.76	0.0221	0.0583	FALSE	No_SigChange	5.56	6.34	3.75	2.59	1.2e-11	3.54e-10	TRUE	SigDecrease	5.39	6.14	3.75	2.39	9.1e-10	7.58e-09	TRUE	SigDecrease	3'UTR	3' UTR (NM_029802, exon 8 of 8)	-2441	NM_018880	Trim3	0.006689	0.55	3'UTR	3'UTR	3'UTR	Other
chr7	105639940	105641160	9.36	9.34	9.37	-0.04	0.845	0.916	FALSE	No_SigChange	9.13	9.33	8.9	0.44	0.083	0.152	FALSE	No_SigChange	9	9.37	8.5	0.87	0.000325	0.00112	TRUE	SigDecrease	8.98	9.33	8.5	0.83	0.000241	0.000613	TRUE	SigDecrease	promoter-TSS	promoter-TSS (NM_029802)	10	NM_019502	Timm10b	0.054143	0.610656	promoter-TSS	promoter-TSS	promoter-TSS	Other
chr7	105644260	105644420	4.45	4.74	4.09	0.65	0.0884	0.203	FALSE	No_SigChange	4.23	4.74	3.43	1.31	0.00305	0.0139	FALSE	No_SigChange	3.77	4.09	3.36	0.73	0.174	0.227	FALSE	No_SigChange	4.21	4.74	3.36	1.38	0.00522	0.00961	TRUE	SigDecrease	Intergenic	ID4|SINE|ID	3800	NM_019502	Timm10b	0.006289	0.4125	ID4	ID	SINE	SINE
chr7	105650530	105651460	9.25	9.36	9.12	0.25	0.217	0.389	FALSE	No_SigChange	9.12	9.36	8.84	0.53	0.0235	0.0609	FALSE	No_SigChange	8.83	9.12	8.48	0.64	0.00725	0.0154	FALSE	No_SigChange	8.99	9.36	8.48	0.89	1.54e-05	5.11e-05	TRUE	SigDecrease	Intergenic	Intergenic	10455	NM_019502	Timm10b	0.022605	0.551613	Intergenic	Intergenic	Intergenic	Other
chr7	105685420	105686270	8.36	8.37	8.35	0.03	0.877	0.934	FALSE	No_SigChange	8.11	8.37	7.78	0.59	0.0098	0.0327	FALSE	No_SigChange	7.89	8.34	7.21	1.13	1.4e-07	1.36e-06	TRUE	SigDecrease	7.9	8.37	7.21	1.16	8.91e-08	4.76e-07	TRUE	SigDecrease	Intergenic	Intergenic	45305	NM_019502	Timm10b	0.017668	0.508235	Intergenic	Intergenic	Intergenic	Other
chr7	105703160	105703490	5.09	5.66	4.13	1.53	1.97e-05	0.000242	TRUE	SigDecrease	5.37	5.66	5	0.66	0.0522	0.108	FALSE	No_SigChange	3.99	4.13	3.83	0.29	0.568	0.627	FALSE	No_SigChange	5.01	5.66	3.83	1.82	1.89e-06	7.64e-06	TRUE	SigDecrease	Intergenic	Intergenic	33259	NM_025897	Rrp8	0.030395	0.581818	Intergenic	Intergenic	Intergenic	Other
chr7	105715410	105715730	5.45	5	5.8	-0.8	0.0154	0.0541	FALSE	No_SigChange	5.06	5	5.12	-0.12	0.768	0.827	FALSE	No_SigChange	5.42	5.8	4.92	0.88	0.00198	0.00519	TRUE	SigDecrease	4.96	5	4.92	0.08	0.837	0.864	FALSE	No_SigChange	Intergenic	Intergenic	21014	NM_025897	Rrp8	0.009404	0.48125	Intergenic	Intergenic	Intergenic	Other
chr7	105720800	105721080	4.95	5.43	4.25	1.18	0.000763	0.00493	TRUE	SigDecrease	4.91	5.42	4.09	1.34	0.119	0.199	FALSE	No_SigChange	3.46	4.25	1.58	2.66	4.42e-05	0.000202	TRUE	SigDecrease	4.52	5.42	1.58	3.84	2.42e-12	3.53e-11	TRUE	SigDecrease	Intergenic	Intergenic	15644	NM_025897	Rrp8	0.032258	0.578571	Intergenic	Intergenic	Intergenic	Other
chr7	105726380	105726770	6.33	6.22	6.44	-0.22	0.3	0.485	FALSE	No_SigChange	6.04	6.22	5.83	0.38	0.13	0.213	FALSE	No_SigChange	6.16	6.44	5.83	0.61	0.0103	0.0207	FALSE	No_SigChange	6.03	6.22	5.83	0.39	0.113	0.149	FALSE	No_SigChange	Intergenic	Intergenic	10009	NM_025897	Rrp8	0.002571	0.471795	Intergenic	Intergenic	Intergenic	Other
chr7	105736100	105737310	9.01	9.11	8.9	0.21	0.312	0.498	FALSE	No_SigChange	8.83	9.11	8.48	0.63	0.0207	0.0557	FALSE	No_SigChange	8.57	8.9	8.13	0.77	0.00165	0.00445	TRUE	SigDecrease	8.7	9.11	8.13	0.98	0.000158	0.000419	TRUE	SigDecrease	promoter-TSS	promoter-TSS (NM_025897)	-20	NM_010562	Ilk	0.080232	0.65124	promoter-TSS	promoter-TSS	promoter-TSS	Other
chr7	105738950	105739440	6.41	6.69	6.07	0.62	0.0274	0.084	FALSE	No_SigChange	6.6	6.69	6.5	0.18	0.557	0.651	FALSE	No_SigChange	5.45	6.07	4.34	1.73	7.93e-08	8.29e-07	TRUE	SigDecrease	5.95	6.69	4.34	2.35	6.1e-12	8.18e-11	TRUE	SigDecrease	intron	intron (NM_001161724, intron 2 of 12)	-1810	NM_133951	Rrp8	0.00818	0.465306	intron	intron	intron	Other
chr7	105743680	105744850	9.01	9.06	8.96	0.1	0.611	0.762	FALSE	No_SigChange	8.88	9.06	8.69	0.37	0.136	0.22	FALSE	No_SigChange	8.75	8.96	8.51	0.45	0.0613	0.0933	FALSE	No_SigChange	8.81	9.06	8.51	0.54	0.0151	0.0248	FALSE	No_SigChange	promoter-TSS	promoter-TSS (NM_020024)	73	NM_020024	Taf10	0.06929	0.603419	promoter-TSS	promoter-TSS	promoter-TSS	Other
chr7	105751750	105752670	8.09	8.18	7.99	0.19	0.353	0.541	FALSE	No_SigChange	8.01	8.18	7.81	0.37	0.111	0.189	FALSE	No_SigChange	7.8	7.99	7.59	0.4	0.109	0.152	FALSE	No_SigChange	7.91	8.18	7.59	0.59	0.0159	0.0259	FALSE	No_SigChange	promoter-TSS	promoter-TSS (NM_009906)	-3	NM_009906	Tpp1	0.016322	0.484783	promoter-TSS	promoter-TSS	promoter-TSS	Other
chr7	105753560	105754580	7.29	7.3	7.29	0	0.983	0.992	FALSE	No_SigChange	7.21	7.3	7.11	0.18	0.51	0.608	FALSE	No_SigChange	7.14	7.29	6.98	0.31	0.168	0.221	FALSE	No_SigChange	7.14	7.29	6.98	0.32	0.208	0.257	FALSE	No_SigChange	exon	exon (NM_001162943, exon 21 of 21)	-1863	NM_009906	Tpp1	0.031403	0.617647	exon	exon	exon	Other
chr7	105761840	105763350	8.71	8.96	8.4	0.56	0.00513	0.0228	FALSE	No_SigChange	8.64	8.96	8.22	0.74	0.00424	0.0178	FALSE	No_SigChange	8.01	8.4	7.48	0.92	0.000148	0.000571	TRUE	SigDecrease	8.4	8.96	7.48	1.48	9.78e-10	8.08e-09	TRUE	SigDecrease	exon	exon (NM_001162943, exon 10 of 21)	-10388	NM_009906	Tpp1	0.072233	0.627152	exon	exon	exon	Other
chr7	105786740	105788120	8.14	8.28	7.99	0.29	0.139	0.284	FALSE	No_SigChange	8.24	8.28	8.2	0.08	0.755	0.817	FALSE	No_SigChange	7.84	7.99	7.67	0.31	0.222	0.28	FALSE	No_SigChange	8.01	8.28	7.67	0.61	0.0157	0.0257	FALSE	No_SigChange	5'UTR	5' UTR (NM_001162943, exon 1 of 21)	120	NM_001162943	Dchs1	0.082669	0.661594	5'UTR	5'UTR	5'UTR	Other
chr7	105795970	105796190	5.19	5.42	4.93	0.49	0.103	0.228	FALSE	No_SigChange	5.33	5.42	5.25	0.17	0.629	0.713	FALSE	No_SigChange	4.82	4.93	4.7	0.23	0.516	0.578	FALSE	No_SigChange	5.1	5.42	4.7	0.72	0.0324	0.049	FALSE	No_SigChange	Intergenic	L1MCb|LINE|L1	-8530	NM_001162943	Dchs1	0.004566	0.440909	L1MCb	L1	LINE	LINE
chr7	105810270	105811730	9.75	9.75	9.75	-0.01	0.973	0.986	FALSE	No_SigChange	9.73	9.75	9.71	0.04	0.87	0.907	FALSE	No_SigChange	9.64	9.75	9.51	0.24	0.308	0.372	FALSE	No_SigChange	9.63	9.75	9.51	0.23	0.254	0.308	FALSE	No_SigChange	promoter-TSS	promoter-TSS (NM_025301)	87	NM_025301	Mrpl17	0.061001	0.561644	promoter-TSS	promoter-TSS	promoter-TSS	Other
chr7	106705840	106706170	4.57	2.7	5.36	-2.66	5.97e-09	2.45e-07	TRUE	SigIncrease	3.13	2.7	3.46	-0.76	0.244	0.344	FALSE	No_SigChange	5.72	5.36	6	-0.65	0.0475	0.0752	FALSE	No_SigChange	5.14	2.7	6	-3.31	7.25e-13	1.2e-11	TRUE	SigIncrease	Intergenic	Lx|LINE|L1	10340	NM_146598	Olfr695	0.009119	0.466667	Lx	L1	LINE	LINE
chr7	106745830	106746260	6.55	6.34	6.74	-0.39	0.104	0.23	FALSE	No_SigChange	6.09	6.34	5.77	0.57	0.0291	0.071	FALSE	No_SigChange	6.4	6.74	5.96	0.77	0.00677	0.0145	FALSE	No_SigChange	6.17	6.34	5.96	0.38	0.169	0.214	FALSE	No_SigChange	Intergenic	RLTR13D6|LTR|ERVK	-4089	NM_146599	Olfr697	0.011655	0.437209	RLTR13D6	ERVK	LTR	LTR
chr7	106858030	106858180	3.07	1.32	3.83	-2.51	0.000421	0.00304	TRUE	SigIncrease	3.34	1.32	4.15	-2.83	9.52e-05	0.000968	TRUE	SigIncrease	4.24	3.83	4.55	-0.72	0.0946	0.135	FALSE	No_SigChange	3.7	1.32	4.55	-3.23	1.34e-06	5.58e-06	TRUE	SigIncrease	Intergenic	L1_Mus4|LINE|L1	-6877	NM_001011749	Olfr704	0.006711	0.406667	L1_Mus4	L1	LINE	LINE
chr7	106985010	106985290	5.03	5.24	4.79	0.44	0.153	0.303	FALSE	No_SigChange	5.24	5.24	5.25	-0.01	0.973	0.981	FALSE	No_SigChange	4.66	4.79	4.51	0.29	0.458	0.523	FALSE	No_SigChange	4.92	5.24	4.51	0.73	0.0521	0.0747	FALSE	No_SigChange	Intergenic	Intergenic	-9699	NM_147035	Olfr711	0.028674	0.496429	Intergenic	Intergenic	Intergenic	Other
chr7	107045750	107046210	5.35	5.43	5.27	0.16	0.635	0.779	FALSE	No_SigChange	5.38	5.42	5.33	0.09	0.759	0.821	FALSE	No_SigChange	5.42	5.26	5.55	-0.29	0.406	0.472	FALSE	No_SigChange	5.49	5.42	5.55	-0.13	0.675	0.719	FALSE	No_SigChange	Intergenic	Intergenic	9844	NM_147034	Olfr713	0.017429	0.36087	Intergenic	Intergenic	Intergenic	Other
chr7	107166690	107167160	6.56	5.91	7.01	-1.1	2.99e-06	4.96e-05	TRUE	SigIncrease	5.81	5.91	5.7	0.21	0.469	0.571	FALSE	No_SigChange	6.83	7.01	6.62	0.39	0.115	0.16	FALSE	No_SigChange	6.31	5.9	6.62	-0.72	0.00504	0.00932	TRUE	SigIncrease	promoter-TSS	promoter-TSS (NM_001002894)	-65	NM_001002894	Nlrp14	0.021322	0.47234	promoter-TSS	promoter-TSS	promoter-TSS	Other
chr7	107180430	107180830	5.46	4.54	6.02	-1.48	1.81e-07	4.52e-06	TRUE	SigIncrease	4.39	4.54	4.23	0.31	0.423	0.527	FALSE	No_SigChange	5.7	6.01	5.29	0.72	0.0151	0.0284	FALSE	No_SigChange	4.96	4.54	5.29	-0.76	0.0309	0.0469	FALSE	No_SigChange	intron	RLTR20A3_MM|LTR|ERVK	13640	NM_001002894	Nlrp14	0.005013	0.475	RLTR20A3_MM	ERVK	LTR	LTR
chr7	107201830	107202210	6.03	6.01	6.05	-0.04	0.869	0.929	FALSE	No_SigChange	5.51	6.01	4.74	1.27	3.3e-05	0.000418	TRUE	SigDecrease	5.37	6.05	4.07	1.98	2.06e-10	4.36e-09	TRUE	SigDecrease	5.34	6.01	4.07	1.94	2.5e-09	1.87e-08	TRUE	SigDecrease	Intergenic	Intergenic	-7425	NM_029660	Rbmxl2	0.007916	0.442105	Intergenic	Intergenic	Intergenic	Other
chr7	107207730	107208360	6.49	5.59	7.04	-1.45	1.45e-07	3.74e-06	TRUE	SigIncrease	5.45	5.59	5.29	0.31	0.382	0.487	FALSE	No_SigChange	6.75	7.04	6.4	0.64	0.0286	0.0488	FALSE	No_SigChange	6.05	5.59	6.4	-0.81	0.0248	0.0386	FALSE	No_SigChange	Intergenic	ORR1C2|LTR|ERVL-MaLR	-1400	NM_029660	Rbmxl2	0.007949	0.425397	ORR1C2	ERVL-MaLR	LTR	LTR
chr7	107209090	107210580	9.56	9.47	9.65	-0.17	0.419	0.603	FALSE	No_SigChange	9.42	9.47	9.36	0.11	0.673	0.75	FALSE	No_SigChange	9.58	9.65	9.5	0.14	0.595	0.651	FALSE	No_SigChange	9.49	9.47	9.5	-0.03	0.9	0.917	FALSE	No_SigChange	exon	exon (NM_029660, exon 1 of 1)	390	NM_029660	Rbmxl2	0.134318	0.696644	exon	exon	exon	Other
chr7	107215730	107215990	5	4.57	5.33	-0.76	0.021	0.0687	FALSE	No_SigChange	4.56	4.57	4.55	0.01	0.971	0.98	FALSE	No_SigChange	5.13	5.33	4.91	0.42	0.196	0.252	FALSE	No_SigChange	4.75	4.57	4.91	-0.34	0.331	0.387	FALSE	No_SigChange	Intergenic	Intergenic	6415	NM_029660	Rbmxl2	0	0.461538	Intergenic	Intergenic	Intergenic	Other
chr7	107216870	107217210	5.07	4.69	5.37	-0.68	0.0217	0.0703	FALSE	No_SigChange	4.78	4.68	4.87	-0.19	0.598	0.686	FALSE	No_SigChange	5.48	5.36	5.58	-0.22	0.46	0.524	FALSE	No_SigChange	5.2	4.68	5.58	-0.9	0.00641	0.0116	FALSE	No_SigChange	Intergenic	B3|SINE|B2	7595	NM_029660	Rbmxl2	0.0059	0.426471	B3	B2	SINE	SINE
chr7	107236840	107238080	8.48	8.33	8.62	-0.29	0.156	0.308	FALSE	No_SigChange	7.82	8.33	7.04	1.29	2.75e-05	0.000362	TRUE	SigDecrease	8.22	8.62	7.68	0.93	2.32e-05	0.000117	TRUE	SigDecrease	8.04	8.33	7.68	0.65	0.00322	0.00624	TRUE	SigDecrease	Intergenic	Intergenic	28015	NM_029660	Rbmxl2	0.008878	0.392742	Intergenic	Intergenic	Intergenic	Other
chr7	107241400	107241660	5.57	5.75	5.36	0.39	0.178	0.338	FALSE	No_SigChange	5.15	5.75	4.13	1.62	1.7e-06	3.77e-05	TRUE	SigDecrease	4.71	5.36	3.52	1.83	2.65e-05	0.000131	TRUE	SigDecrease	5.03	5.75	3.52	2.22	3.72e-08	2.16e-07	TRUE	SigDecrease	Intergenic	Intergenic	32085	NM_029660	Rbmxl2	0	0.442308	Intergenic	Intergenic	Intergenic	Other
chr7	107339230	107340480	8.76	8.32	9.1	-0.78	0.000139	0.00122	TRUE	SigIncrease	8.02	8.31	7.64	0.67	0.00779	0.0276	FALSE	No_SigChange	8.85	9.1	8.55	0.55	0.0369	0.0606	FALSE	No_SigChange	8.44	8.31	8.55	-0.24	0.361	0.418	FALSE	No_SigChange	intron	intron (NR_035497, intron 2 of 3)	-30935	NM_021889	Syt9	0.006405	0.4448	intron	intron	intron	Other
chr7	107341990	107342170	5.3	4.98	5.57	-0.59	0.0637	0.16	FALSE	No_SigChange	4.65	4.98	4.23	0.75	0.0509	0.106	FALSE	No_SigChange	4.99	5.57	4.02	1.55	2.14e-05	0.000109	TRUE	SigDecrease	4.58	4.97	4.02	0.95	0.0145	0.0239	FALSE	No_SigChange	intron	intron (NR_035497, intron 2 of 3)	-28710	NM_021889	Syt9	0.011173	0.45	intron	intron	intron	Other
chr7	107369960	107371870	10.05	9.83	10.23	-0.4	0.0367	0.105	FALSE	No_SigChange	9.73	9.83	9.62	0.21	0.362	0.466	FALSE	No_SigChange	9.98	10.23	9.67	0.56	0.0219	0.039	FALSE	No_SigChange	9.75	9.83	9.67	0.16	0.453	0.511	FALSE	No_SigChange	5'UTR	5' UTR (NM_021889, exon 1 of 7)	125	NM_021889	Syt9	0.078575	0.645026	5'UTR	5'UTR	5'UTR	Other
chr7	107392790	107393120	4.85	5.1	4.55	0.54	0.11	0.24	FALSE	No_SigChange	4.73	5.1	4.23	0.87	0.0273	0.0678	FALSE	No_SigChange	4.16	4.55	3.61	0.94	0.0576	0.0885	FALSE	No_SigChange	4.54	5.1	3.61	1.48	0.00142	0.003	TRUE	SigDecrease	intron	intron (NM_021889, intron 1 of 6)	22165	NM_021889	Syt9	0.006079	0.457576	intron	intron	intron	Other
chr7	107526320	107526690	5.78	5.56	5.98	-0.41	0.143	0.291	FALSE	No_SigChange	5.66	5.56	5.75	-0.19	0.526	0.623	FALSE	No_SigChange	5.89	5.97	5.81	0.17	0.556	0.615	FALSE	No_SigChange	5.69	5.56	5.81	-0.25	0.443	0.501	FALSE	No_SigChange	intron	intron (NM_021889, intron 6 of 6)	-40928	NM_172907	Olfml1	0.00271	0.448649	intron	intron	intron	Other
chr7	107535340	107536010	6.44	6.32	6.55	-0.23	0.422	0.606	FALSE	No_SigChange	6.31	6.32	6.3	0.02	0.95	0.965	FALSE	No_SigChange	6.44	6.55	6.33	0.23	0.447	0.511	FALSE	No_SigChange	6.32	6.32	6.33	-0.01	0.983	0.986	FALSE	No_SigChange	intron	intron (NM_021889, intron 6 of 6)	-31758	NM_172907	Olfml1	0.011958	0.483582	intron	intron	intron	Other
chr7	107553170	107553820	6.93	7.22	6.58	0.64	0.00414	0.0192	FALSE	No_SigChange	6.82	7.22	6.26	0.96	0.000166	0.0015	TRUE	SigDecrease	6.23	6.57	5.77	0.81	0.00233	0.00594	TRUE	SigDecrease	6.67	7.22	5.77	1.45	9.89e-10	8.17e-09	TRUE	SigDecrease	intron	BGLII|LTR|ERVK	-13938	NM_172907	Olfml1	0.004622	0.495385	BGLII	ERVK	LTR	LTR
chr7	107555760	107556270	5.64	5.15	6	-0.85	0.00447	0.0204	FALSE	No_SigChange	5.52	5.15	5.82	-0.67	0.0225	0.0591	FALSE	No_SigChange	5.82	6	5.63	0.37	0.19	0.245	FALSE	No_SigChange	5.41	5.15	5.63	-0.48	0.102	0.137	FALSE	No_SigChange	intron	B3|SINE|B2	-11418	NM_172907	Olfml1	0.007859	0.435294	B3	B2	SINE	SINE
chr7	107567340	107567630	5.22	4.25	5.79	-1.55	6.59e-05	0.00066	TRUE	SigIncrease	4.2	4.25	4.15	0.1	0.848	0.89	FALSE	No_SigChange	5.24	5.79	4.34	1.45	6.47e-05	0.000281	TRUE	SigDecrease	4.29	4.25	4.34	-0.09	0.854	0.878	FALSE	No_SigChange	promoter-TSS	promoter-TSS (NM_172907)	52	NM_172907	Olfml1	0.013841	0.541379	promoter-TSS	promoter-TSS	promoter-TSS	Other
chr7	107573810	107574060	5.12	4.71	5.44	-0.73	0.044	0.121	FALSE	No_SigChange	5.24	4.71	5.62	-0.91	0.00899	0.0307	FALSE	No_SigChange	5.49	5.44	5.54	-0.1	0.789	0.825	FALSE	No_SigChange	5.18	4.71	5.54	-0.83	0.0247	0.0385	FALSE	No_SigChange	intron	B2_Mm2|SINE|B2	6341	NR_035497	Mir1970	0.004016	0.456	B2_Mm2	B2	SINE	SINE
chr7	107593870	107595790	9.88	9.86	9.9	-0.04	0.831	0.907	FALSE	No_SigChange	9.66	9.86	9.42	0.44	0.066	0.128	FALSE	No_SigChange	9.59	9.9	9.19	0.72	0.00136	0.00376	TRUE	SigDecrease	9.56	9.86	9.19	0.68	0.002	0.00408	TRUE	SigDecrease	promoter-TSS	promoter-TSS (NM_008905)	-221	NM_008905	Ppfibp2	0.032308	0.547396	promoter-TSS	promoter-TSS	promoter-TSS	Other
chr7	107616980	107617140	4.42	4.15	4.64	-0.49	0.236	0.412	FALSE	No_SigChange	3.79	4.15	3.32	0.83	0.144	0.23	FALSE	No_SigChange	4.44	4.64	4.21	0.43	0.267	0.329	FALSE	No_SigChange	4.18	4.15	4.21	-0.06	0.9	0.917	FALSE	No_SigChange	intron	intron (NM_001163557, intron 1 of 25)	10216	NM_001163557	Ppfibp2	0.006289	0.475	intron	intron	intron	Other
chr7	107617950	107618910	7.6	7.07	7.98	-0.91	5.12e-05	0.000536	TRUE	SigIncrease	6.45	7.07	5.34	1.73	2.02e-09	1.48e-07	TRUE	SigDecrease	7.25	7.98	5.72	2.26	5.98e-18	8.89e-16	TRUE	SigDecrease	6.55	7.07	5.72	1.35	1.51e-06	6.23e-06	TRUE	SigDecrease	intron	(G)n|Simple_repeat|Simple_repeat	11586	NM_001163557	Ppfibp2	0.012513	0.51875	(G)n	Simple_repeat	Simple_repeat	Other
chr7	107661220	107661930	7.82	7.69	7.93	-0.24	0.226	0.4	FALSE	No_SigChange	7.51	7.69	7.3	0.39	0.0974	0.171	FALSE	No_SigChange	7.55	7.93	7.03	0.89	0.000122	0.000485	TRUE	SigDecrease	7.4	7.69	7.03	0.66	0.00322	0.00625	TRUE	SigDecrease	intron	intron (NM_008905, intron 3 of 24)	54731	NM_001163557	Ppfibp2	0.011283	0.46338	intron	intron	intron	Other
chr7	107665760	107666070	5	5.04	4.95	0.09	0.785	0.88	FALSE	No_SigChange	4.71	5.04	4.27	0.78	0.0506	0.106	FALSE	No_SigChange	4.74	4.95	4.49	0.46	0.222	0.28	FALSE	No_SigChange	4.79	5.04	4.49	0.55	0.143	0.185	FALSE	No_SigChange	intron	intron (NM_008905, intron 3 of 24)	59071	NM_001163557	Ppfibp2	0.012945	0.525806	intron	intron	intron	Other
chr7	107680320	107680730	5.83	5.43	6.14	-0.71	0.00723	0.0299	FALSE	No_SigChange	5.05	5.43	4.52	0.91	0.0108	0.0351	FALSE	No_SigChange	5.66	6.14	4.92	1.22	0.000271	0.00096	TRUE	SigDecrease	5.2	5.43	4.92	0.51	0.149	0.192	FALSE	No_SigChange	intron	intron (NM_008905, intron 3 of 24)	73681	NM_001163557	Ppfibp2	0.00978	0.526829	intron	intron	intron	Other
chr7	107691650	107691840	4.73	4.94	4.49	0.45	0.235	0.411	FALSE	No_SigChange	4.75	4.94	4.52	0.42	0.263	0.365	FALSE	No_SigChange	4.36	4.49	4.21	0.28	0.493	0.556	FALSE	No_SigChange	4.62	4.94	4.21	0.73	0.0638	0.0896	FALSE	No_SigChange	intron	intron (NM_008905, intron 5 of 24)	66287	NM_001205227	Cyb5r2	0.010582	0.5	intron	intron	intron	Other
chr7	107702920	107703120	5.04	5.08	5.01	0.07	0.858	0.923	FALSE	No_SigChange	4.2	5.08	1.58	3.49	8.96e-09	5.08e-07	TRUE	SigDecrease	4.38	5.01	3.25	1.76	0.000138	0.00054	TRUE	SigDecrease	4.43	5.07	3.25	1.83	0.000112	0.000308	TRUE	SigDecrease	intron	intron (NM_008905, intron 6 of 24)	55012	NM_001205227	Cyb5r2	0.020101	0.51	intron	intron	intron	Other
chr7	107708640	107709120	7.64	7.86	7.38	0.48	0.0245	0.0771	FALSE	No_SigChange	7.53	7.86	7.12	0.74	0.00425	0.0178	FALSE	No_SigChange	7.01	7.38	6.53	0.85	0.000144	0.000559	TRUE	SigDecrease	7.34	7.86	6.53	1.33	1.26e-08	8.09e-08	TRUE	SigDecrease	intron	intron (NM_008905, intron 7 of 24)	49152	NM_001205227	Cyb5r2	0.018789	0.572917	intron	intron	intron	Other
chr7	107747960	107748340	6.46	6.45	6.48	-0.03	0.896	0.945	FALSE	No_SigChange	6.42	6.45	6.4	0.04	0.856	0.896	FALSE	No_SigChange	6.32	6.47	6.15	0.32	0.175	0.228	FALSE	No_SigChange	6.3	6.44	6.15	0.3	0.221	0.271	FALSE	No_SigChange	TTS	TTS (NM_001205227)	9882	NM_001205227	Cyb5r2	0.005277	0.507895	TTS	TTS	TTS	Other
chr7	107749260	107749520	5.91	5.89	5.92	-0.03	0.912	0.954	FALSE	No_SigChange	5.69	5.89	5.44	0.45	0.157	0.246	FALSE	No_SigChange	5.72	5.92	5.49	0.43	0.136	0.184	FALSE	No_SigChange	5.71	5.89	5.49	0.4	0.205	0.254	FALSE	No_SigChange	TTS	TTS (NM_001163557)	8642	NM_001205227	Cyb5r2	0.011583	0.473077	TTS	TTS	TTS	Other
chr7	107757420	107758570	8.57	8.67	8.47	0.2	0.277	0.46	FALSE	No_SigChange	8.53	8.67	8.37	0.3	0.254	0.355	FALSE	No_SigChange	8.08	8.47	7.57	0.9	0.000164	0.000625	TRUE	SigDecrease	8.22	8.67	7.57	1.1	2.12e-06	8.47e-06	TRUE	SigDecrease	promoter-TSS	promoter-TSS (NM_001205227)	37	NM_001205227	Cyb5r2	0.023499	0.541739	promoter-TSS	promoter-TSS	promoter-TSS	Other
chr7	107770770	107771560	7.15	7.41	6.82	0.59	0.00258	0.0132	FALSE	No_SigChange	7.17	7.41	6.87	0.54	0.0285	0.07	FALSE	No_SigChange	6.6	6.82	6.34	0.47	0.0876	0.126	FALSE	No_SigChange	6.97	7.41	6.34	1.07	9.55e-05	0.000266	TRUE	SigDecrease	Intergenic	B1F|SINE|Alu	-13133	NM_177216	Cyb5r2	0.013942	0.460759	B1F	Alu	SINE	SINE
chr7	107779790	107780020	5.5	5.71	5.27	0.44	0.153	0.304	FALSE	No_SigChange	5.66	5.71	5.62	0.08	0.763	0.824	FALSE	No_SigChange	5.27	5.26	5.27	0	0.996	0.998	FALSE	No_SigChange	5.5	5.7	5.27	0.44	0.126	0.164	FALSE	No_SigChange	Intergenic	Intergenic	21274	NM_172908	Ovch2	0.008734	0.404348	Intergenic	Intergenic	Intergenic	Other
chr7	107788240	107788640	5.53	5.85	5.12	0.73	0.0137	0.0494	FALSE	No_SigChange	5.85	5.85	5.85	0	0.996	0.999	FALSE	No_SigChange	5.67	5.12	6.07	-0.95	0.00105	0.00303	TRUE	SigIncrease	5.96	5.85	6.07	-0.22	0.449	0.507	FALSE	No_SigChange	intron	intron (NM_172908, intron 12 of 15)	12739	NM_172908	Ovch2	0.002506	0.365	intron	intron	intron	Other
chr7	108026470	108027490	5.6	6.12	4.78	1.34	3.95e-05	0.000433	TRUE	SigDecrease	6.42	6.12	6.66	-0.54	0.0533	0.11	FALSE	No_SigChange	5.79	4.78	6.38	-1.6	9.3e-07	7.12e-06	TRUE	SigIncrease	6.26	6.12	6.38	-0.26	0.333	0.39	FALSE	No_SigChange	Intergenic	L1Md_T|LINE|L1	5361	NM_146734	Olfr478	0.060844	0.657843	L1Md_T	L1	LINE	LINE
chr7	108027730	108028260	5.56	6.05	4.82	1.23	8.48e-05	0.000811	TRUE	SigDecrease	6.33	6.05	6.57	-0.52	0.0895	0.161	FALSE	No_SigChange	5.68	4.82	6.21	-1.4	8.53e-06	4.91e-05	TRUE	SigIncrease	6.13	6.05	6.21	-0.17	0.554	0.608	FALSE	No_SigChange	Intergenic	L1Md_T|LINE|L1	4346	NM_146734	Olfr478	0.041588	0.571698	L1Md_T	L1	LINE	LINE
chr7	108120800	108121060	5.68	5.83	5.51	0.32	0.214	0.386	FALSE	No_SigChange	5.69	5.82	5.53	0.29	0.291	0.394	FALSE	No_SigChange	5.17	5.51	4.74	0.76	0.0169	0.0314	FALSE	No_SigChange	5.38	5.82	4.74	1.08	0.00055	0.00129	TRUE	SigDecrease	Intergenic	Lx2|LINE|L1	4331	NM_146499	Olfr484	0.003861	0.480769	Lx2	L1	LINE	LINE
chr7	108196230	108197460	7.66	7.19	8.01	-0.82	0.000313	0.00238	TRUE	SigIncrease	6.66	7.19	5.81	1.38	2.66e-07	8.28e-06	TRUE	SigDecrease	7.38	8.01	6.25	1.76	4.52e-09	6.68e-08	TRUE	SigDecrease	6.8	7.19	6.25	0.94	0.00158	0.00331	TRUE	SigDecrease	Intergenic	MMERVK9C_I-int|LTR|ERVK	15682	NM_001011811	Olfr487	0.007323	0.427642	MMERVK9C_I-int	ERVK	LTR	LTR
chr7	108280610	108281210	5.58	5.51	5.64	-0.14	0.638	0.781	FALSE	No_SigChange	5.75	5.51	5.96	-0.45	0.135	0.219	FALSE	No_SigChange	6.16	5.64	6.55	-0.9	0.000814	0.00244	TRUE	SigIncrease	6.12	5.51	6.55	-1.04	0.0002	0.00052	TRUE	SigIncrease	Intergenic	RLTR26_Mus|LTR|ERVK	6214	NM_146498	Olfr490	0.013356	0.503333	RLTR26_Mus	ERVK	LTR	LTR
chr7	108328140	108328350	4.91	5.35	4.29	1.06	0.00147	0.00838	TRUE	SigDecrease	4.74	5.35	3.67	1.67	3.18e-05	0.000405	TRUE	SigDecrease	4.54	4.28	4.75	-0.47	0.253	0.314	FALSE	No_SigChange	5.08	5.35	4.75	0.59	0.0964	0.13	FALSE	No_SigChange	Intergenic	RLTR9B|LTR|ERVK	-4571	NM_146497	Olfr492	0	0.495238	RLTR9B	ERVK	LTR	LTR
chr7	108529900	108530270	4.77	4.19	5.18	-0.99	0.245	0.423	FALSE	No_SigChange	4.75	4.19	5.16	-0.97	0.287	0.39	FALSE	No_SigChange	5.44	5.18	5.66	-0.49	0.094	0.134	FALSE	No_SigChange	5.11	4.19	5.66	-1.48	0.0766	0.106	FALSE	No_SigChange	Intergenic	Intergenic	-6137	NM_146739	Olfr502	0.01897	0.489189	Intergenic	Intergenic	Intergenic	Other
chr7	108542560	108542810	5.77	5.46	6.03	-0.57	0.0537	0.141	FALSE	No_SigChange	5.56	5.46	5.65	-0.19	0.6	0.687	FALSE	No_SigChange	5.88	6.03	5.71	0.31	0.238	0.298	FALSE	No_SigChange	5.59	5.46	5.71	-0.26	0.422	0.48	FALSE	No_SigChange	Intergenic	Intergenic	-1842	NM_001011527	Olfr503	0.044177	0.572	Intergenic	Intergenic	Intergenic	Other
chr7	108682880	108683040	4.01	4.69	2.7	1.99	7.86e-05	0.000764	TRUE	SigDecrease	4.35	4.68	3.91	0.78	0.0895	0.161	FALSE	No_SigChange	3.28	2.7	3.7	-1	0.117	0.162	FALSE	No_SigChange	4.27	4.68	3.7	0.98	0.0215	0.0339	FALSE	No_SigChange	Intergenic	Intergenic	15542	NM_146311	Olfr510	0.012579	0.55	Intergenic	Intergenic	Intergenic	Other
chr7	108760480	108760850	6.5	6.48	6.52	-0.04	0.882	0.937	FALSE	No_SigChange	6.26	6.48	6.01	0.48	0.0918	0.164	FALSE	No_SigChange	6.63	6.52	6.73	-0.22	0.385	0.451	FALSE	No_SigChange	6.61	6.48	6.73	-0.25	0.32	0.376	FALSE	No_SigChange	Intergenic	Intergenic	5807	NM_146723	Olfr513	0.00813	0.448649	Intergenic	Intergenic	Intergenic	Other
chr7	108925620	108925800	5.27	5.27	5.27	0	1	1	FALSE	No_SigChange	5.05	5.27	4.79	0.47	0.201	0.297	FALSE	No_SigChange	5.06	5.26	4.82	0.45	0.177	0.23	FALSE	No_SigChange	5.06	5.26	4.82	0.45	0.192	0.239	FALSE	No_SigChange	exon	exon (NM_175532, exon 3 of 3)	4448	NM_175532	Nlrp10	0.01676	0.527778	exon	exon	exon	Other
chr7	108933930	108934900	9.13	9.2	9.05	0.14	0.399	0.584	FALSE	No_SigChange	9.02	9.2	8.83	0.37	0.12	0.2	FALSE	No_SigChange	8.92	9.05	8.77	0.28	0.178	0.231	FALSE	No_SigChange	9	9.2	8.77	0.42	0.03	0.0457	FALSE	No_SigChange	promoter-TSS	promoter-TSS (NM_025344)	0	NM_025344	Eif3f	0.06192	0.542268	promoter-TSS	promoter-TSS	promoter-TSS	Other
chr7	108944000	108944430	6.33	6.35	6.31	0.04	0.879	0.935	FALSE	No_SigChange	6.13	6.35	5.88	0.46	0.11	0.187	FALSE	No_SigChange	6.01	6.31	5.63	0.68	0.00901	0.0185	FALSE	No_SigChange	6.03	6.35	5.63	0.72	0.00608	0.011	FALSE	No_SigChange	Intergenic	Intergenic	9800	NM_025344	Eif3f	0.004662	0.425581	Intergenic	Intergenic	Intergenic	Other
chr7	108948470	108948940	6.45	6.46	6.45	0	1	1	FALSE	No_SigChange	6.13	6.45	5.72	0.73	0.0117	0.0371	FALSE	No_SigChange	6.16	6.45	5.78	0.67	0.00668	0.0144	FALSE	No_SigChange	6.16	6.45	5.78	0.67	0.00744	0.0132	FALSE	No_SigChange	Intergenic	(TG)n|Simple_repeat|Simple_repeat	14290	NM_025344	Eif3f	0.002132	0.508511	(TG)n	Simple_repeat	Simple_repeat	Other
chr7	108950200	108952300	9.18	9.27	9.09	0.19	0.361	0.548	FALSE	No_SigChange	9.01	9.27	8.69	0.58	0.0379	0.0857	FALSE	No_SigChange	8.77	9.08	8.38	0.7	0.00263	0.00657	TRUE	SigDecrease	8.89	9.27	8.38	0.89	0.000212	0.000547	TRUE	SigDecrease	Intergenic	CpG	16835	NM_025344	Eif3f	0.051929	0.55381	CpG	CpG	CpG	Other
chr7	108954210	108954630	6.71	6.69	6.73	-0.05	0.845	0.916	FALSE	No_SigChange	6.68	6.68	6.67	0.01	0.962	0.974	FALSE	No_SigChange	6.55	6.73	6.35	0.38	0.148	0.197	FALSE	No_SigChange	6.53	6.68	6.35	0.34	0.155	0.198	FALSE	No_SigChange	Intergenic	L2a|LINE|L2	20005	NM_025344	Eif3f	0.01432	0.480952	L2a	L2	LINE	LINE
chr7	108965860	108966320	5.92	5.61	6.18	-0.58	0.0185	0.0622	FALSE	No_SigChange	5.8	5.61	5.97	-0.37	0.176	0.268	FALSE	No_SigChange	6.01	6.18	5.82	0.36	0.135	0.183	FALSE	No_SigChange	5.72	5.6	5.82	-0.21	0.414	0.472	FALSE	No_SigChange	Intergenic	Intergenic	31675	NM_025344	Eif3f	0.002179	0.595652	Intergenic	Intergenic	Intergenic	Other
chr7	108966860	108967390	6.87	6.85	6.88	-0.03	0.885	0.939	FALSE	No_SigChange	6.94	6.85	7.02	-0.17	0.518	0.616	FALSE	No_SigChange	6.74	6.88	6.58	0.3	0.204	0.261	FALSE	No_SigChange	6.72	6.85	6.58	0.27	0.247	0.299	FALSE	No_SigChange	Intergenic	Intergenic	32710	NM_025344	Eif3f	0.011342	0.518868	Intergenic	Intergenic	Intergenic	Other
chr7	108972220	108972540	5.54	5.2	5.81	-0.61	0.0316	0.0938	FALSE	No_SigChange	4.7	5.2	3.93	1.27	0.00174	0.00913	TRUE	SigDecrease	5.55	5.81	5.24	0.57	0.0564	0.0869	FALSE	No_SigChange	5.22	5.2	5.24	-0.04	0.901	0.918	FALSE	No_SigChange	Intergenic	Intergenic	37965	NM_025344	Eif3f	0.015674	0.525	Intergenic	Intergenic	Intergenic	Other
chr7	108990670	108990880	4.89	4.54	5.17	-0.63	0.0673	0.166	FALSE	No_SigChange	4.69	4.54	4.83	-0.29	0.483	0.584	FALSE	No_SigChange	4.77	5.17	4.21	0.96	0.00893	0.0183	FALSE	No_SigChange	4.38	4.54	4.21	0.33	0.452	0.51	FALSE	No_SigChange	Intergenic	MIR3|SINE|MIR	-20105	NM_021885	Tub	0	0.490476	MIR3	MIR	SINE	SINE
chr7	108991150	108991530	5.4	4.73	5.86	-1.14	0.000342	0.00257	TRUE	SigIncrease	4.63	4.73	4.52	0.2	0.657	0.737	FALSE	No_SigChange	5.51	5.86	5.03	0.83	0.00427	0.00987	TRUE	SigDecrease	4.89	4.73	5.03	-0.31	0.433	0.491	FALSE	No_SigChange	Intergenic	Intergenic	-19540	NM_021885	Tub	0.021108	0.560526	Intergenic	Intergenic	Intergenic	Other
chr7	109000420	109000740	5.99	5.83	6.13	-0.31	0.278	0.46	FALSE	No_SigChange	5.63	5.82	5.4	0.42	0.205	0.302	FALSE	No_SigChange	5.87	6.13	5.55	0.58	0.0536	0.0832	FALSE	No_SigChange	5.7	5.82	5.55	0.27	0.414	0.472	FALSE	No_SigChange	Intergenic	Intergenic	-10300	NM_021885	Tub	0.00627	0.49375	Intergenic	Intergenic	Intergenic	Other
chr7	109010510	109012190	9.15	9.09	9.2	-0.1	0.638	0.782	FALSE	No_SigChange	8.87	9.09	8.61	0.48	0.0948	0.168	FALSE	No_SigChange	8.9	9.19	8.52	0.68	0.00746	0.0158	FALSE	No_SigChange	8.83	9.09	8.52	0.57	0.0214	0.0338	FALSE	No_SigChange	intron	intron (NM_021885, intron 1 of 11)	470	NM_021885	Tub	0.055986	0.604167	intron	intron	intron	Other
chr7	109021230	109021810	6.71	6.56	6.85	-0.28	0.249	0.427	FALSE	No_SigChange	6.57	6.56	6.57	-0.01	0.967	0.977	FALSE	No_SigChange	6.67	6.84	6.47	0.37	0.113	0.157	FALSE	No_SigChange	6.52	6.56	6.47	0.09	0.735	0.774	FALSE	No_SigChange	intron	intron (NM_021885, intron 3 of 11)	10640	NM_021885	Tub	0.010363	0.525862	intron	intron	intron	Other
chr7	109028240	109028480	5.65	5.66	5.65	0.01	0.98	0.99	FALSE	No_SigChange	5.45	5.66	5.21	0.45	0.163	0.253	FALSE	No_SigChange	5.44	5.65	5.2	0.45	0.156	0.207	FALSE	No_SigChange	5.45	5.66	5.2	0.46	0.11	0.145	FALSE	No_SigChange	intron	intron (NM_021885, intron 9 of 11)	17480	NM_021885	Tub	0.012552	0.420833	intron	intron	intron	Other
chr7	109082460	109083630	7.85	7.81	7.88	-0.07	0.707	0.829	FALSE	No_SigChange	7.54	7.81	7.2	0.61	0.0257	0.0649	FALSE	No_SigChange	7.54	7.88	7.09	0.78	0.000428	0.00141	TRUE	SigDecrease	7.5	7.81	7.09	0.71	0.00216	0.00437	TRUE	SigDecrease	intron	intron (NM_001038624, intron 1 of 5)	279	NM_178780	Ric3	0.04876	0.526496	intron	intron	intron	Other
chr7	109098380	109098910	6.9	6.66	7.11	-0.46	0.046	0.125	FALSE	No_SigChange	6.61	6.66	6.55	0.1	0.722	0.791	FALSE	No_SigChange	6.89	7.11	6.62	0.49	0.033	0.0552	FALSE	No_SigChange	6.64	6.66	6.62	0.03	0.888	0.907	FALSE	No_SigChange	Intergenic	Intergenic	-15321	NM_001038624	Ric3	0.007561	0.518868	Intergenic	Intergenic	Intergenic	Other
chr7	109129600	109129790	4.42	5.09	3.13	1.96	8.92e-06	0.000125	TRUE	SigDecrease	4.57	5.09	3.75	1.33	0.00298	0.0137	FALSE	No_SigChange	2.93	3.13	2.7	0.43	0.571	0.629	FALSE	No_SigChange	4.34	5.09	2.7	2.39	1.37e-06	5.7e-06	TRUE	SigDecrease	Intergenic	Intergenic	40613	NM_057173	Lmo1	0	0.547368	Intergenic	Intergenic	Intergenic	Other
chr7	109139350	109139690	6.71	6.95	6.43	0.52	0.0179	0.0607	FALSE	No_SigChange	6.7	6.95	6.4	0.54	0.0553	0.113	FALSE	No_SigChange	6.21	6.43	5.94	0.49	0.0515	0.0805	FALSE	No_SigChange	6.53	6.95	5.94	1.01	3.61e-05	0.000111	TRUE	SigDecrease	intron	intron (NM_057173, intron 3 of 3)	30788	NM_057173	Lmo1	0.00885	0.511765	intron	intron	intron	Other
chr7	109144750	109145090	5.76	5.84	5.68	0.16	0.539	0.707	FALSE	No_SigChange	5.72	5.84	5.59	0.25	0.451	0.554	FALSE	No_SigChange	5.34	5.68	4.91	0.77	0.0127	0.0247	FALSE	No_SigChange	5.45	5.84	4.91	0.93	0.00372	0.0071	TRUE	SigDecrease	intron	intron (NM_057173, intron 1 of 3)	25388	NM_057173	Lmo1	0.023599	0.529412	intron	intron	intron	Other
chr7	109146300	109147540	5.67	5.29	5.97	-0.68	0.00978	0.0379	FALSE	No_SigChange	6.1	5.28	6.62	-1.33	3.19e-06	6.27e-05	TRUE	SigIncrease	6.96	5.96	7.54	-1.58	5.47e-10	1.04e-08	TRUE	SigIncrease	6.82	5.28	7.54	-2.26	1.6e-18	9.17e-17	TRUE	SigIncrease	intron	MIRb|SINE|MIR	23388	NM_057173	Lmo1	0.006457	0.504032	MIRb	MIR	SINE	SINE
chr7	109169160	109170970	8.8	9	8.57	0.43	0.0188	0.063	FALSE	No_SigChange	8.76	9	8.47	0.53	0.0303	0.0731	FALSE	No_SigChange	8.31	8.57	8	0.57	0.0101	0.0203	FALSE	No_SigChange	8.58	9	8	1	1.51e-06	6.22e-06	TRUE	SigDecrease	5'UTR	5' UTR (NM_057173, exon 1 of 4)	243	NM_057173	Lmo1	0.052515	0.569061	5'UTR	5'UTR	5'UTR	Other
chr7	109174340	109176000	8.77	8.7	8.84	-0.13	0.523	0.693	FALSE	No_SigChange	8.69	8.7	8.68	0.02	0.945	0.962	FALSE	No_SigChange	8.68	8.83	8.5	0.33	0.153	0.203	FALSE	No_SigChange	8.6	8.7	8.5	0.2	0.395	0.453	FALSE	No_SigChange	Intergenic	CpG	-4862	NM_057173	Lmo1	0.063291	0.610843	CpG	CpG	CpG	Other
chr7	109185320	109185670	5.74	5.37	6.03	-0.65	0.015	0.0529	FALSE	No_SigChange	4.92	5.37	4.25	1.13	0.00475	0.0193	FALSE	No_SigChange	5.47	6.03	4.57	1.46	5.08e-07	4.2e-06	TRUE	SigDecrease	5.03	5.37	4.57	0.8	0.0211	0.0334	FALSE	No_SigChange	Intergenic	ID_B1|SINE|B4	-15187	NM_057173	Lmo1	0.011461	0.425714	ID_B1	B4	SINE	SINE
chr7	109187490	109187710	3.83	4.48	2.64	1.83	0.000384	0.00282	TRUE	SigDecrease	4.91	4.47	5.25	-0.77	0.0304	0.0733	FALSE	No_SigChange	3.34	2.64	3.81	-1.16	0.0488	0.077	FALSE	No_SigChange	4.18	4.47	3.81	0.67	0.142	0.183	FALSE	No_SigChange	Intergenic	Intergenic	-17292	NM_057173	Lmo1	0	0.5	Intergenic	Intergenic	Intergenic	Other
chr7	109217990	109218540	6.36	6.35	6.38	-0.03	0.887	0.94	FALSE	No_SigChange	6.35	6.35	6.36	-0.01	0.955	0.969	FALSE	No_SigChange	6.27	6.38	6.14	0.23	0.326	0.39	FALSE	No_SigChange	6.25	6.35	6.14	0.2	0.389	0.447	FALSE	No_SigChange	Intergenic	Intergenic	-47957	NM_057173	Lmo1	0.005464	0.521818	Intergenic	Intergenic	Intergenic	Other
chr7	109230510	109231260	7.49	7.75	7.17	0.58	0.00349	0.0168	FALSE	No_SigChange	7.74	7.75	7.74	0	0.988	0.993	FALSE	No_SigChange	7.17	7.17	7.18	-0.01	0.966	0.973	FALSE	No_SigChange	7.49	7.75	7.18	0.57	0.00824	0.0145	FALSE	No_SigChange	Intergenic	Intergenic	-60577	NM_057173	Lmo1	0.00267	0.550667	Intergenic	Intergenic	Intergenic	Other
chr7	109241450	109241830	5.86	6.18	5.44	0.74	0.00258	0.0132	FALSE	No_SigChange	6.03	6.18	5.86	0.31	0.254	0.355	FALSE	No_SigChange	4.97	5.44	4.27	1.17	0.00024	0.000865	TRUE	SigDecrease	5.52	6.18	4.27	1.91	1.23e-10	1.24e-09	TRUE	SigDecrease	Intergenic	Intergenic	-71332	NM_057173	Lmo1	0.042216	0.584211	Intergenic	Intergenic	Intergenic	Other
chr7	109255400	109256070	6.9	7.13	6.63	0.5	0.0283	0.086	FALSE	No_SigChange	6.86	7.13	6.52	0.6	0.0156	0.0455	FALSE	No_SigChange	6.38	6.63	6.09	0.54	0.0366	0.0602	FALSE	No_SigChange	6.7	7.12	6.09	1.03	1.42e-05	4.76e-05	TRUE	SigDecrease	Intergenic	Intergenic	-85427	NM_057173	Lmo1	0.035874	0.534328	Intergenic	Intergenic	Intergenic	Other
chr7	109290200	109290710	5.78	5.85	5.71	0.14	0.602	0.755	FALSE	No_SigChange	5.94	5.85	6.03	-0.18	0.511	0.609	FALSE	No_SigChange	5.59	5.71	5.45	0.26	0.369	0.435	FALSE	No_SigChange	5.66	5.85	5.45	0.4	0.15	0.192	FALSE	No_SigChange	intron	PB1D9|SINE|Alu	-120147	NM_057173	Lmo1	0.009823	0.586275	PB1D9	Alu	SINE	SINE
chr7	109381160	109381480	5.74	5.29	6.09	-0.79	0.0188	0.0632	FALSE	No_SigChange	4.79	5.29	4	1.29	0.00483	0.0195	FALSE	No_SigChange	5.64	6.09	4.99	1.1	0.00014	0.000545	TRUE	SigDecrease	5.15	5.29	4.99	0.3	0.447	0.505	FALSE	No_SigChange	intron	RMER5|LTR|ERV1	57733	NM_054103	Stk33	0	0.38125	RMER5	ERV1	LTR	LTR
chr7	109438450	109439500	8.31	8.52	8.08	0.44	0.0266	0.0821	FALSE	No_SigChange	8.42	8.52	8.33	0.19	0.483	0.583	FALSE	No_SigChange	7.95	8.08	7.82	0.26	0.295	0.358	FALSE	No_SigChange	8.21	8.51	7.82	0.7	0.00708	0.0126	FALSE	No_SigChange	promoter-TSS	promoter-TSS (NM_054103)	78	NM_054103	Stk33	0.065777	0.598095	promoter-TSS	promoter-TSS	promoter-TSS	Other
chr7	109445060	109445430	5.74	5.3	6.08	-0.77	0.00294	0.0146	FALSE	No_SigChange	5.29	5.3	5.28	0.03	0.939	0.957	FALSE	No_SigChange	5.92	6.07	5.75	0.33	0.211	0.268	FALSE	No_SigChange	5.54	5.3	5.75	-0.45	0.134	0.174	FALSE	No_SigChange	Intergenic	Intergenic	-6192	NM_054103	Stk33	0.01897	0.443243	Intergenic	Intergenic	Intergenic	Other
chr7	109480800	109481170	6.6	6.37	6.8	-0.43	0.0577	0.148	FALSE	No_SigChange	6.28	6.37	6.17	0.2	0.48	0.581	FALSE	No_SigChange	6.35	6.8	5.71	1.09	3.35e-05	0.00016	TRUE	SigDecrease	6.08	6.37	5.71	0.67	0.011	0.0188	FALSE	No_SigChange	exon	exon (NM_001170913, exon 7 of 20)	12753	NM_001170913	Trim66	0.01897	0.524324	exon	exon	exon	Other
chr7	109492830	109494250	7.67	7.97	7.3	0.68	0.000621	0.00417	TRUE	SigDecrease	7.49	7.97	6.76	1.21	3.41e-06	6.62e-05	TRUE	SigDecrease	6.72	7.29	5.76	1.53	1.68e-08	2.12e-07	TRUE	SigDecrease	7.25	7.97	5.76	2.21	2.56e-15	7.27e-14	TRUE	SigDecrease	5'UTR	5' UTR (NM_001170913, exon 1 of 20)	198	NM_001170913	Trim66	0.023961	0.552817	5'UTR	5'UTR	5'UTR	Other
chr7	109507100	109508090	8.03	8.15	7.91	0.24	0.203	0.371	FALSE	No_SigChange	7.89	8.14	7.59	0.56	0.0303	0.0731	FALSE	No_SigChange	7.65	7.9	7.35	0.55	0.0112	0.0221	FALSE	No_SigChange	7.8	8.14	7.35	0.79	0.000317	0.000785	TRUE	SigDecrease	intron	intron (NM_181853, intron 1 of 19)	539	NM_001170912	Trim66	0.022245	0.528283	intron	intron	intron	Other
chr7	109518040	109518260	5.6	5.82	5.35	0.47	0.127	0.267	FALSE	No_SigChange	5.43	5.82	4.88	0.94	0.00604	0.023	FALSE	No_SigChange	5.07	5.35	4.73	0.62	0.117	0.162	FALSE	No_SigChange	5.37	5.82	4.73	1.09	0.00123	0.00264	TRUE	SigDecrease	Intergenic	Lx9|LINE|L1	-1045	NM_011975	Rpl27a	0.013699	0.481818	Lx9	L1	LINE	LINE
chr7	109518550	109519820	9.44	9.51	9.36	0.15	0.434	0.617	FALSE	No_SigChange	9.29	9.51	9.04	0.47	0.0724	0.137	FALSE	No_SigChange	9.25	9.36	9.14	0.22	0.348	0.413	FALSE	No_SigChange	9.34	9.51	9.14	0.37	0.0761	0.105	FALSE	No_SigChange	promoter-TSS	promoter-TSS (NR_028079)	-10	NM_011975	Rpl27a	0.065406	0.586614	promoter-TSS	promoter-TSS	promoter-TSS	Other
chr7	109522290	109526720	10.02	10.18	9.84	0.34	0.129	0.27	FALSE	No_SigChange	9.68	10.18	8.91	1.27	3.1e-05	0.000397	TRUE	SigDecrease	9.32	9.84	8.5	1.34	4.49e-06	2.82e-05	TRUE	SigDecrease	9.57	10.18	8.5	1.67	4.12e-10	3.69e-09	TRUE	SigDecrease	3'UTR	non-coding (NR_037617, exon 20 of 20)	4373	NR_028079	Snora3	0.010612	0.46614	non-coding	non-coding	non-coding	Other
chr7	109527190	109527590	5.54	5.64	5.43	0.21	0.515	0.687	FALSE	No_SigChange	5.06	5.64	4.07	1.58	0.0001	0.00101	TRUE	SigDecrease	5	5.43	4.37	1.06	0.00781	0.0164	FALSE	No_SigChange	5.14	5.64	4.37	1.27	0.0015	0.00315	TRUE	SigDecrease	intron	intron (NR_037617, intron 15 of 19)	7258	NR_028079	Snora3	0.012531	0.5175	intron	intron	intron	Other
chr7	109528270	109528790	7.02	7.02	7.01	0	0.991	0.996	FALSE	No_SigChange	6.55	7.02	5.85	1.17	0.000245	0.00202	TRUE	SigDecrease	6.41	7.01	5.37	1.65	3.43e-08	3.96e-07	TRUE	SigDecrease	6.41	7.01	5.37	1.65	1.2e-10	1.21e-09	TRUE	SigDecrease	intron	intron (NR_037617, intron 14 of 19)	8398	NR_028079	Snora3	0.009634	0.546154	intron	intron	intron	Other
chr7	109609780	109610500	8.28	8.21	8.35	-0.14	0.569	0.73	FALSE	No_SigChange	7.86	8.21	7.39	0.81	0.00402	0.0171	FALSE	No_SigChange	7.77	8.35	6.8	1.55	6.84e-09	9.63e-08	TRUE	SigDecrease	7.67	8.2	6.8	1.4	8.57e-08	4.6e-07	TRUE	SigDecrease	intron	intron (NM_001001326, intron 1 of 19)	6428	NR_037617	St5	0.005563	0.475	intron	intron	intron	Other
chr7	109613050	109613260	4.75	4.7	4.79	-0.09	0.815	0.898	FALSE	No_SigChange	4.27	4.7	3.67	1.03	0.0629	0.124	FALSE	No_SigChange	4.27	4.79	3.46	1.33	0.00553	0.0123	FALSE	No_SigChange	4.21	4.7	3.46	1.24	0.00963	0.0166	FALSE	No_SigChange	intron	intron (NM_001001326, intron 1 of 19)	3413	NR_037617	St5	0.009569	0.547619	intron	intron	intron	Other
chr7	109613500	109614090	6.67	6.8	6.53	0.27	0.233	0.408	FALSE	No_SigChange	6.31	6.8	5.55	1.25	3.6e-06	6.92e-05	TRUE	SigDecrease	6.09	6.53	5.45	1.08	4.29e-05	0.000198	TRUE	SigDecrease	6.28	6.8	5.45	1.35	4.07e-07	1.89e-06	TRUE	SigDecrease	intron	intron (NM_001001326, intron 1 of 19)	2773	NR_037617	St5	0.008489	0.5	intron	intron	intron	Other
chr7	109616210	109617160	9.03	9.1	8.95	0.15	0.519	0.69	FALSE	No_SigChange	8.72	9.1	8.2	0.9	0.00164	0.00875	TRUE	SigDecrease	8.42	8.95	7.59	1.36	3.85e-07	3.3e-06	TRUE	SigDecrease	8.53	9.1	7.59	1.51	4.45e-09	3.16e-08	TRUE	SigDecrease	promoter-TSS	promoter-TSS (NR_037617)	-117	NR_037617	St5	0.023182	0.556842	promoter-TSS	promoter-TSS	promoter-TSS	Other
chr7	109618750	109619120	5.8	5.97	5.6	0.37	0.192	0.357	FALSE	No_SigChange	5.75	5.97	5.48	0.49	0.0916	0.163	FALSE	No_SigChange	5.52	5.6	5.44	0.16	0.604	0.66	FALSE	No_SigChange	5.73	5.97	5.44	0.53	0.058	0.0823	FALSE	No_SigChange	Intergenic	Intergenic	-1788	NM_001001326	St5	0.01355	0.459459	Intergenic	Intergenic	Intergenic	Other
chr7	109629990	109630210	4.97	5.28	4.58	0.69	0.0464	0.126	FALSE	No_SigChange	5.24	5.27	5.21	0.07	0.868	0.905	FALSE	No_SigChange	4.54	4.58	4.49	0.09	0.799	0.834	FALSE	No_SigChange	4.93	5.27	4.49	0.78	0.0294	0.0449	FALSE	No_SigChange	Intergenic	Intergenic	-12953	NM_001001326	St5	0.004566	0.459091	Intergenic	Intergenic	Intergenic	Other
chr7	109649330	109649560	4.37	4.32	4.41	-0.09	0.845	0.916	FALSE	No_SigChange	4.88	4.32	5.28	-0.96	0.0349	0.0809	FALSE	No_SigChange	4.35	4.41	4.28	0.12	0.755	0.796	FALSE	No_SigChange	4.3	4.32	4.28	0.03	0.941	0.951	FALSE	No_SigChange	Intergenic	RMER13A1|LTR|ERVK	-32298	NM_001001326	St5	0.004367	0.495652	RMER13A1	ERVK	LTR	LTR
chr7	109654770	109655340	6.22	5.24	6.79	-1.56	1.36e-08	4.97e-07	TRUE	SigIncrease	5.37	5.24	5.48	-0.25	0.466	0.568	FALSE	No_SigChange	6.7	6.79	6.6	0.19	0.441	0.505	FALSE	No_SigChange	6.07	5.24	6.6	-1.36	8.6e-07	3.73e-06	TRUE	SigIncrease	Intergenic	RMER19B|LTR|ERVK	-37908	NM_001001326	St5	0.01406	0.487719	RMER19B	ERVK	LTR	LTR
chr7	109671470	109672380	8.02	8.1	7.94	0.16	0.456	0.637	FALSE	No_SigChange	7.78	8.1	7.37	0.73	0.0086	0.0297	FALSE	No_SigChange	7.61	7.93	7.2	0.73	0.00752	0.0159	FALSE	No_SigChange	7.72	8.1	7.2	0.9	0.00198	0.00404	TRUE	SigDecrease	Intergenic	Intergenic	-31812	NM_020616	Akip1	0.050605	0.605495	Intergenic	Intergenic	Intergenic	Other
chr7	109680700	109681280	6.14	6.01	6.26	-0.25	0.383	0.57	FALSE	No_SigChange	6.26	6.01	6.47	-0.46	0.145	0.231	FALSE	No_SigChange	6.34	6.26	6.42	-0.16	0.576	0.634	FALSE	No_SigChange	6.23	6.01	6.42	-0.41	0.144	0.185	FALSE	No_SigChange	Intergenic	Intergenic	-22747	NM_020616	Akip1	0.003454	0.408621	Intergenic	Intergenic	Intergenic	Other
chr7	109694700	109695680	7.72	7.14	8.14	-1	0.000563	0.00385	TRUE	SigIncrease	6.96	7.14	6.76	0.37	0.313	0.417	FALSE	No_SigChange	7.74	8.14	7.18	0.96	0.000236	0.000853	TRUE	SigDecrease	7.16	7.13	7.18	-0.04	0.897	0.915	FALSE	No_SigChange	Intergenic	RMER17A2|LTR|ERVK	-8547	NM_020616	Akip1	0.022472	0.547959	RMER17A2	ERVK	LTR	LTR
chr7	109700350	109700600	5.81	5.82	5.8	0.02	0.97	0.985	FALSE	No_SigChange	5.47	5.82	5.01	0.81	0.0127	0.0392	FALSE	No_SigChange	5.46	5.8	5.01	0.79	0.189	0.244	FALSE	No_SigChange	5.47	5.82	5.01	0.81	0.0207	0.0329	FALSE	No_SigChange	Intergenic	B3|SINE|B2	-3262	NM_020616	Akip1	0	0.432	B3	B2	SINE	SINE
chr7	109703100	109704390	9.6	9.71	9.48	0.23	0.214	0.386	FALSE	No_SigChange	9.45	9.71	9.14	0.56	0.0164	0.0471	FALSE	No_SigChange	9.32	9.47	9.14	0.34	0.171	0.223	FALSE	No_SigChange	9.45	9.7	9.14	0.57	0.0128	0.0215	FALSE	No_SigChange	promoter-TSS	promoter-TSS (NM_020616)	8	NM_020616	Akip1	0.061288	0.592248	promoter-TSS	promoter-TSS	promoter-TSS	Other
chr7	109751700	109752920	8.67	8.55	8.77	-0.22	0.314	0.5	FALSE	No_SigChange	8.31	8.55	8.02	0.53	0.0583	0.117	FALSE	No_SigChange	8.42	8.77	7.94	0.83	0.00437	0.0101	FALSE	No_SigChange	8.28	8.55	7.94	0.61	0.0326	0.0493	FALSE	No_SigChange	promoter-TSS	promoter-TSS (NM_020050)	-47	NM_020050	Tmem9b	0.068909	0.653279	promoter-TSS	promoter-TSS	promoter-TSS	Other
chr7	109780810	109782160	8.75	9.02	8.42	0.6	0.00238	0.0123	FALSE	No_SigChange	8.83	9.02	8.61	0.41	0.119	0.198	FALSE	No_SigChange	8.33	8.42	8.23	0.18	0.481	0.544	FALSE	No_SigChange	8.68	9.02	8.23	0.79	0.00109	0.00237	TRUE	SigDecrease	promoter-TSS	promoter-TSS (NM_020610)	60	NM_020610	Nrip3	0.060044	0.613333	promoter-TSS	promoter-TSS	promoter-TSS	Other
chr7	109785670	109785820	2.91	2.09	3.43	-1.34	0.0928	0.211	FALSE	No_SigChange	2.28	2.09	2.46	-0.37	0.689	0.763	FALSE	No_SigChange	4.2	3.42	4.7	-1.28	0.00616	0.0134	FALSE	No_SigChange	3.92	2.09	4.7	-2.61	4.25e-06	1.6e-05	TRUE	SigIncrease	Intergenic	RLTR10B2|LTR|ERVK	-4200	NM_020610	Nrip3	0.033557	0.52	RLTR10B2	ERVK	LTR	LTR
chr7	109792760	109793100	5.95	6.11	5.76	0.35	0.152	0.303	FALSE	No_SigChange	5.78	6.11	5.36	0.75	0.0162	0.0466	FALSE	No_SigChange	5.61	5.76	5.44	0.32	0.23	0.289	FALSE	No_SigChange	5.82	6.11	5.44	0.67	0.0159	0.026	FALSE	No_SigChange	Intergenic	Intergenic	-11385	NM_020610	Nrip3	0.00295	0.461765	Intergenic	Intergenic	Intergenic	Other
chr7	109804890	109805100	5.17	4.89	5.41	-0.51	0.116	0.249	FALSE	No_SigChange	4.92	4.89	4.95	-0.06	0.868	0.905	FALSE	No_SigChange	5.31	5.41	5.2	0.21	0.508	0.57	FALSE	No_SigChange	5.05	4.89	5.2	-0.31	0.341	0.398	FALSE	No_SigChange	intron	intron (NM_020052, intron 19 of 21)	-23450	NM_020610	Nrip3	0.019139	0.457143	intron	intron	intron	Other
chr7	109813720	109813960	4.48	5.33	2.17	3.16	1.43e-10	9.56e-09	TRUE	SigDecrease	4.6	5.33	3.04	2.29	6.48e-06	0.000112	TRUE	SigDecrease	1.58	2.17	0.58	1.58	0.142	0.191	FALSE	No_SigChange	4.38	5.33	0.58	4.74	1.39e-11	1.71e-10	TRUE	SigDecrease	intron	intron (NM_020052, intron 16 of 21)	-32295	NM_020610	Nrip3	0	0.529167	intron	intron	intron	Other
chr7	109852890	109853330	6.17	6.34	5.99	0.35	0.207	0.377	FALSE	No_SigChange	6.21	6.33	6.08	0.26	0.442	0.545	FALSE	No_SigChange	5.7	5.99	5.35	0.64	0.0665	0.1	FALSE	No_SigChange	5.92	6.33	5.35	0.98	0.00749	0.0133	FALSE	No_SigChange	intron	L2c|LINE|L2	12569	NM_020052	Scube2	0.018223	0.515909	L2c	L2	LINE	LINE
chr7	109865350	109866030	7.56	7.78	7.29	0.49	0.0384	0.109	FALSE	No_SigChange	7.52	7.78	7.2	0.58	0.0375	0.0852	FALSE	No_SigChange	6.94	7.29	6.47	0.82	0.00421	0.00976	TRUE	SigDecrease	7.27	7.78	6.47	1.31	3.43e-06	1.31e-05	TRUE	SigDecrease	promoter-TSS	promoter-TSS (NM_020052)	-11	NM_020052	Scube2	0.098675	0.713235	promoter-TSS	promoter-TSS	promoter-TSS	Other
chr7	109892700	109892940	5.28	5.09	5.44	-0.36	0.213	0.385	FALSE	No_SigChange	5.01	5.09	4.93	0.16	0.655	0.735	FALSE	No_SigChange	5.19	5.44	4.88	0.56	0.0695	0.104	FALSE	No_SigChange	4.99	5.09	4.88	0.2	0.53	0.585	FALSE	No_SigChange	TTS	TTS (NM_021494)	-27141	NM_020052	Scube2	0.008368	0.545833	TTS	TTS	TTS	Other
chr7	109944380	109944850	7.03	7.35	6.61	0.74	0.000121	0.00109	TRUE	SigDecrease	6.77	7.35	5.8	1.55	4.76e-08	2.03e-06	TRUE	SigDecrease	6.12	6.61	5.37	1.24	2.44e-05	0.000122	TRUE	SigDecrease	6.67	7.35	5.37	1.98	3.18e-12	4.54e-11	TRUE	SigDecrease	intron	intron (NM_021494, intron 1 of 22)	15807	NM_021494	Dennd5a	0.006397	0.468085	intron	intron	intron	Other
chr7	109959550	109960890	8.82	8.75	8.88	-0.13	0.534	0.702	FALSE	No_SigChange	8.53	8.75	8.26	0.5	0.0642	0.126	FALSE	No_SigChange	8.51	8.88	8	0.87	0.000367	0.00124	TRUE	SigDecrease	8.43	8.75	8	0.75	0.00298	0.00581	TRUE	SigDecrease	5'UTR	5' UTR (NM_021494, exon 1 of 23)	202	NM_021494	Dennd5a	0.09186	0.652239	5'UTR	5'UTR	5'UTR	Other
chr7	109963730	109963980	5.45	5.06	5.75	-0.7	0.0144	0.0514	FALSE	No_SigChange	5.15	5.05	5.25	-0.19	0.575	0.667	FALSE	No_SigChange	5.55	5.75	5.3	0.45	0.0965	0.137	FALSE	No_SigChange	5.18	5.05	5.3	-0.25	0.449	0.507	FALSE	No_SigChange	Intergenic	B3|SINE|B2	-3433	NM_021494	Dennd5a	0	0.404	B3	B2	SINE	SINE
chr7	109965710	109966030	5.34	4.88	5.69	-0.8	0.00741	0.0304	FALSE	No_SigChange	4.89	4.88	4.89	-0.01	0.97	0.979	FALSE	No_SigChange	5.67	5.68	5.66	0.03	0.936	0.949	FALSE	No_SigChange	5.32	4.88	5.66	-0.78	0.0401	0.0592	FALSE	No_SigChange	Intergenic	B3|SINE|B2	-5448	NM_021494	Dennd5a	0	0.459375	B3	B2	SINE	SINE
chr7	109984690	109984870	4.3	2.81	5.02	-2.21	3.45e-06	5.6e-05	TRUE	SigIncrease	2	2.81	0	2.81	0.011	0.0355	FALSE	No_SigChange	4.52	5.02	3.75	1.27	0.00148	0.00404	TRUE	SigDecrease	3.36	2.81	3.75	-0.95	0.119	0.157	FALSE	No_SigChange	intron	B1_Mus1|SINE|Alu	1450	NM_153525	Tmem41b	0.011173	0.444444	B1_Mus1	Alu	SINE	SINE
chr7	109985630	109986800	9.77	9.78	9.76	0.02	0.917	0.957	FALSE	No_SigChange	9.55	9.78	9.27	0.52	0.0349	0.081	FALSE	No_SigChange	9.52	9.76	9.24	0.52	0.0254	0.0442	FALSE	No_SigChange	9.54	9.78	9.24	0.54	0.00808	0.0142	FALSE	No_SigChange	promoter-TSS	promoter-TSS (NM_153525)	15	NM_153525	Tmem41b	0.061591	0.547009	promoter-TSS	promoter-TSS	promoter-TSS	Other
chr7	110002950	110003370	5.92	6.19	5.58	0.61	0.053	0.139	FALSE	No_SigChange	5.85	6.19	5.42	0.77	0.0208	0.0558	FALSE	No_SigChange	5.27	5.57	4.89	0.68	0.0514	0.0804	FALSE	No_SigChange	5.68	6.19	4.89	1.29	1.19e-05	4.04e-05	TRUE	SigDecrease	intron	intron (NR_037959, intron 2 of 2)	3486	NR_037959	1600010M07Rik	0.047733	0.57619	intron	intron	intron	Other
chr7	110017850	110019230	9.4	9.34	9.45	-0.12	0.554	0.719	FALSE	No_SigChange	9.03	9.34	8.63	0.7	0.00943	0.0318	FALSE	No_SigChange	9.21	9.45	8.91	0.54	0.0264	0.0456	FALSE	No_SigChange	9.14	9.33	8.91	0.42	0.0809	0.111	FALSE	No_SigChange	intron	CpG	115	NM_181517	Ipo7	0.06599	0.58913	CpG	CpG	CpG	Other
chr7	110059270	110062260	10.73	10.79	10.67	0.12	0.495	0.67	FALSE	No_SigChange	10.52	10.79	10.19	0.61	0.0138	0.0416	FALSE	No_SigChange	10.44	10.67	10.17	0.5	0.0334	0.0557	FALSE	No_SigChange	10.51	10.79	10.17	0.63	0.00329	0.00636	TRUE	SigDecrease	promoter-TSS	promoter-TSS (NM_009281)	-937	NM_009281	Zfp143	0.042489	0.523077	promoter-TSS	promoter-TSS	promoter-TSS	Other
chr7	110067770	110068010	5.34	5.44	5.23	0.21	0.452	0.633	FALSE	No_SigChange	4.96	5.44	4.23	1.21	0.000911	0.0056	TRUE	SigDecrease	4.77	5.23	4.09	1.14	0.000809	0.00242	TRUE	SigDecrease	4.92	5.44	4.09	1.35	7.29e-05	0.000209	TRUE	SigDecrease	intron	ORR1A2-int|LTR|ERVL-MaLR	6188	NM_009281	Zfp143	0.004184	0.470833	ORR1A2-int	ERVL-MaLR	LTR	LTR
chr7	110083600	110084160	5.97	5.88	6.06	-0.18	0.569	0.73	FALSE	No_SigChange	5.76	5.87	5.64	0.24	0.496	0.596	FALSE	No_SigChange	5.82	6.06	5.55	0.51	0.0632	0.0957	FALSE	No_SigChange	5.72	5.87	5.55	0.33	0.334	0.391	FALSE	No_SigChange	intron	A-rich|Low_complexity|Low_complexity	22178	NM_009281	Zfp143	0.017889	0.469643	A-rich	Low_complexity	Low_complexity	Other
chr7	110100900	110101440	6.39	6.27	6.51	-0.24	0.357	0.545	FALSE	No_SigChange	6.4	6.27	6.52	-0.25	0.387	0.492	FALSE	No_SigChange	6.3	6.51	6.07	0.43	0.171	0.224	FALSE	No_SigChange	6.17	6.27	6.07	0.2	0.515	0.571	FALSE	No_SigChange	Intergenic	Intergenic	-20889	NM_009516	Wee1	0.011132	0.505556	Intergenic	Intergenic	Intergenic	Other
chr7	110103020	110103260	4.92	5.14	4.66	0.48	0.212	0.383	FALSE	No_SigChange	4.98	5.14	4.81	0.33	0.456	0.558	FALSE	No_SigChange	3.93	4.66	2.39	2.26	4.41e-05	0.000202	TRUE	SigDecrease	4.34	5.14	2.39	2.75	1.51e-06	6.22e-06	TRUE	SigDecrease	Intergenic	RLTR12C|LTR|ERVK	-18919	NM_009516	Wee1	0.041841	0.529167	RLTR12C	ERVK	LTR	LTR
chr7	110108880	110109670	7.64	8.03	7.12	0.91	5.61e-05	0.000577	TRUE	SigDecrease	7.95	8.03	7.87	0.16	0.605	0.692	FALSE	No_SigChange	6.87	7.11	6.57	0.54	0.0333	0.0555	FALSE	No_SigChange	7.47	8.03	6.57	1.46	6.32e-08	3.49e-07	TRUE	SigDecrease	Intergenic	Intergenic	-12784	NM_009516	Wee1	0.017744	0.48481	Intergenic	Intergenic	Intergenic	Other
chr7	110116300	110117370	8.52	8.23	8.75	-0.52	0.00395	0.0185	FALSE	No_SigChange	7.87	8.23	7.4	0.83	0.000801	0.00507	TRUE	SigDecrease	8.43	8.75	8	0.75	0.00406	0.00946	TRUE	SigDecrease	8.12	8.23	8	0.22	0.374	0.432	FALSE	No_SigChange	Intergenic	Intergenic	-5224	NM_009516	Wee1	0.003742	0.409346	Intergenic	Intergenic	Intergenic	Other
chr7	110121270	110123180	10.18	10.23	10.12	0.11	0.576	0.735	FALSE	No_SigChange	9.97	10.23	9.65	0.57	0.0311	0.0746	FALSE	No_SigChange	9.83	10.12	9.47	0.65	0.00954	0.0194	FALSE	No_SigChange	9.9	10.23	9.47	0.76	0.00123	0.00265	TRUE	SigDecrease	5'UTR	5' UTR (NM_009516, exon 1 of 11)	166	NM_009516	Wee1	0.09429	0.65288	5'UTR	5'UTR	5'UTR	Other
chr7	110162740	110163440	6.65	6.6	6.71	-0.11	0.667	0.802	FALSE	No_SigChange	6.78	6.59	6.94	-0.34	0.226	0.324	FALSE	No_SigChange	6.85	6.7	6.97	-0.27	0.314	0.378	FALSE	No_SigChange	6.8	6.59	6.97	-0.38	0.159	0.203	FALSE	No_SigChange	Intergenic	Intergenic	41031	NM_009516	Wee1	0.008584	0.442857	Intergenic	Intergenic	Intergenic	Other
chr7	110163870	110165450	9.61	9.79	9.42	0.37	0.0425	0.118	FALSE	No_SigChange	9.54	9.79	9.24	0.55	0.0257	0.065	FALSE	No_SigChange	9.09	9.42	8.68	0.74	0.00157	0.00426	TRUE	SigDecrease	9.33	9.78	8.68	1.11	4.45e-07	2.04e-06	TRUE	SigDecrease	Intergenic	Intergenic	42601	NM_009516	Wee1	0.036099	0.481013	Intergenic	Intergenic	Intergenic	Other
chr7	110166120	110166520	6.04	6.05	6.03	0.03	0.917	0.957	FALSE	No_SigChange	5.91	6.05	5.75	0.3	0.347	0.452	FALSE	No_SigChange	5.48	6.03	4.58	1.44	2.92e-05	0.000142	TRUE	SigDecrease	5.5	6.05	4.58	1.47	6.59e-06	2.37e-05	TRUE	SigDecrease	Intergenic	Intergenic	44261	NM_009516	Wee1	0.015038	0.4675	Intergenic	Intergenic	Intergenic	Other
chr7	110189890	110190390	5.83	5.99	5.64	0.35	0.259	0.439	FALSE	No_SigChange	5.69	5.99	5.31	0.67	0.0245	0.0627	FALSE	No_SigChange	5.04	5.64	4	1.64	0.000159	0.00061	TRUE	SigDecrease	5.31	5.99	4	1.99	1.93e-07	9.61e-07	TRUE	SigDecrease	Intergenic	Intergenic	-31563	NM_009302	Swap70	0.014028	0.44	Intergenic	Intergenic	Intergenic	Other
chr7	110221200	110222320	9.42	9.48	9.36	0.12	0.551	0.716	FALSE	No_SigChange	9.18	9.48	8.79	0.69	0.014	0.0421	FALSE	No_SigChange	8.99	9.36	8.5	0.86	0.000481	0.00156	TRUE	SigDecrease	9.07	9.48	8.5	0.98	3.11e-05	9.66e-05	TRUE	SigDecrease	promoter-TSS	promoter-TSS (NM_009302)	57	NM_009302	Swap70	0.06613	0.61875	promoter-TSS	promoter-TSS	promoter-TSS	Other
chr7	110265810	110266080	5.9	5.98	5.83	0.15	0.571	0.732	FALSE	No_SigChange	5.62	5.98	5.15	0.83	0.0101	0.0333	FALSE	No_SigChange	5.52	5.82	5.13	0.7	0.0245	0.0428	FALSE	No_SigChange	5.61	5.97	5.13	0.85	0.00325	0.00629	TRUE	SigDecrease	exon	exon (NM_009302, exon 5 of 12)	44242	NM_009302	Swap70	0.018587	0.477778	exon	exon	exon	Other
chr7	110286740	110287290	6.64	6.83	6.42	0.41	0.0482	0.13	FALSE	No_SigChange	6.77	6.83	6.71	0.12	0.624	0.709	FALSE	No_SigChange	6.22	6.42	5.98	0.44	0.0555	0.0858	FALSE	No_SigChange	6.47	6.83	5.98	0.85	0.000285	0.000713	TRUE	SigDecrease	Intergenic	Intergenic	65312	NM_009302	Swap70	0.023679	0.518182	Intergenic	Intergenic	Intergenic	Other
chr7	110543360	110543710	5.35	5.19	5.49	-0.3	0.334	0.521	FALSE	No_SigChange	5.44	5.19	5.65	-0.46	0.128	0.21	FALSE	No_SigChange	5.58	5.49	5.67	-0.18	0.543	0.603	FALSE	No_SigChange	5.45	5.19	5.67	-0.48	0.102	0.136	FALSE	No_SigChange	intron	L1VL2|LINE|L1	71385	NM_177324	Sbf2	0.014327	0.517143	L1VL2	L1	LINE	LINE
chr7	110605460	110605640	3.63	3.09	4.02	-0.93	0.0843	0.197	FALSE	No_SigChange	3.86	3.09	4.36	-1.27	0.0172	0.0487	FALSE	No_SigChange	4.42	4.02	4.73	-0.71	0.0728	0.108	FALSE	No_SigChange	4.13	3.09	4.73	-1.64	0.000458	0.00109	TRUE	SigIncrease	intron	MTD|LTR|ERVL-MaLR	9370	NM_177324	Sbf2	0.005587	0.455556	MTD	ERVL-MaLR	LTR	LTR
chr7	110613630	110616060	9.85	9.96	9.74	0.21	0.292	0.477	FALSE	No_SigChange	9.71	9.95	9.42	0.53	0.0554	0.113	FALSE	No_SigChange	9.46	9.74	9.11	0.63	0.0155	0.0291	FALSE	No_SigChange	9.59	9.95	9.11	0.84	0.000957	0.00211	TRUE	SigDecrease	promoter-TSS	promoter-TSS (NM_177324)	75	NM_177324	Sbf2	0.074105	0.593004	promoter-TSS	promoter-TSS	promoter-TSS	Other
chr7	110626110	110629360	9.09	9.4	8.69	0.71	0.00135	0.00781	TRUE	SigDecrease	9.09	9.4	8.7	0.69	0.0131	0.0401	FALSE	No_SigChange	8.39	8.69	8.02	0.67	0.0171	0.0317	FALSE	No_SigChange	8.87	9.4	8.02	1.38	2.07e-07	1.03e-06	TRUE	SigDecrease	promoter-TSS	promoter-TSS (NM_009627)	66	NM_009627	Adm	0.036934	0.550154	promoter-TSS	promoter-TSS	promoter-TSS	Other
chr7	110630100	110631030	8.31	8.58	7.99	0.59	0.00439	0.0201	FALSE	No_SigChange	8.37	8.58	8.13	0.45	0.112	0.19	FALSE	No_SigChange	7.71	7.99	7.35	0.64	0.00734	0.0155	FALSE	No_SigChange	8.09	8.58	7.35	1.22	1.01e-07	5.34e-07	TRUE	SigDecrease	TTS	TTS (NM_009627)	2896	NM_009627	Adm	0.037675	0.546237	TTS	TTS	TTS	Other
chr7	110645170	110645970	6.85	6.79	6.9	-0.11	0.585	0.742	FALSE	No_SigChange	6.85	6.79	6.9	-0.12	0.653	0.733	FALSE	No_SigChange	6.75	6.9	6.58	0.32	0.219	0.277	FALSE	No_SigChange	6.69	6.79	6.58	0.21	0.444	0.502	FALSE	No_SigChange	Intergenic	Intergenic	17901	NM_009627	Adm	0.010013	0.485	Intergenic	Intergenic	Intergenic	Other
chr7	110671340	110671510	4.47	4.27	4.64	-0.38	0.306	0.491	FALSE	No_SigChange	4.36	4.27	4.44	-0.18	0.684	0.759	FALSE	No_SigChange	4.58	4.64	4.52	0.12	0.761	0.8	FALSE	No_SigChange	4.4	4.26	4.52	-0.26	0.556	0.609	FALSE	No_SigChange	Intergenic	Intergenic	43756	NM_009627	Adm	0.011834	0.535294	Intergenic	Intergenic	Intergenic	Other
chr7	110689400	110689750	6.72	6.92	6.48	0.44	0.0743	0.179	FALSE	No_SigChange	6.45	6.92	5.77	1.15	2.81e-05	0.000367	TRUE	SigDecrease	6.3	6.48	6.11	0.37	0.187	0.241	FALSE	No_SigChange	6.57	6.92	6.11	0.81	0.000985	0.00216	TRUE	SigDecrease	Intergenic	Intergenic	61906	NM_009627	Adm	0.025788	0.574286	Intergenic	Intergenic	Intergenic	Other
chr7	110701720	110701930	5.22	5.27	5.17	0.1	0.749	0.857	FALSE	No_SigChange	4.69	5.27	3.7	1.56	0.000885	0.00549	TRUE	SigDecrease	4.73	5.17	4.09	1.08	0.00936	0.0191	FALSE	No_SigChange	4.79	5.26	4.09	1.18	0.00379	0.00722	TRUE	SigDecrease	Intergenic	Intergenic	-66381	NM_001276301	Ampd3	0.023923	0.547619	Intergenic	Intergenic	Intergenic	Other
chr7	110727110	110727340	5.26	5.75	4.49	1.26	7.51e-05	0.000735	TRUE	SigDecrease	5.72	5.75	5.68	0.07	0.799	0.852	FALSE	No_SigChange	5	4.49	5.38	-0.89	0.00773	0.0162	FALSE	No_SigChange	5.58	5.75	5.38	0.37	0.188	0.235	FALSE	No_SigChange	Intergenic	Intergenic	-40981	NM_001276301	Ampd3	0	0.491304	Intergenic	Intergenic	Intergenic	Other
chr7	110731460	110731690	4.99	5.1	4.88	0.22	0.565	0.727	FALSE	No_SigChange	4.67	5.1	4.07	1.03	0.0166	0.0475	FALSE	No_SigChange	4.71	4.88	4.51	0.37	0.297	0.36	FALSE	No_SigChange	4.83	5.1	4.51	0.59	0.141	0.182	FALSE	No_SigChange	Intergenic	Intergenic	-36631	NM_001276301	Ampd3	0.008734	0.534783	Intergenic	Intergenic	Intergenic	Other
chr7	110767870	110769250	8.53	8.39	8.66	-0.27	0.166	0.322	FALSE	No_SigChange	8.14	8.38	7.84	0.55	0.0494	0.104	FALSE	No_SigChange	8.23	8.66	7.63	1.03	0.000329	0.00113	TRUE	SigDecrease	8.06	8.38	7.63	0.75	0.00663	0.0119	FALSE	No_SigChange	intron	CpG	354	NM_001276301	Ampd3	0.059463	0.634058	CpG	CpG	CpG	Other
chr7	110801000	110801270	5.29	5.26	5.31	-0.06	0.842	0.914	FALSE	No_SigChange	5.07	5.26	4.86	0.4	0.301	0.405	FALSE	No_SigChange	5.37	5.31	5.43	-0.11	0.69	0.738	FALSE	No_SigChange	5.34	5.26	5.43	-0.17	0.559	0.613	FALSE	No_SigChange	intron	B3A|SINE|B2	28531	NM_009667	Ampd3	0.022305	0.455556	B3A	B2	SINE	SINE
chr7	110843810	110844560	8.73	8.75	8.71	0.04	0.827	0.905	FALSE	No_SigChange	8.4	8.75	7.94	0.82	0.00167	0.00885	TRUE	SigDecrease	8.39	8.71	7.99	0.71	0.00228	0.00583	TRUE	SigDecrease	8.42	8.75	7.99	0.76	0.000909	0.00202	TRUE	SigDecrease	intron	CpG	196	NM_025999	Rnf141	0.061415	0.633333	CpG	CpG	CpG	Other
chr7	110914630	110914850	5.8	5.73	5.88	-0.15	0.635	0.78	FALSE	No_SigChange	5.45	5.73	5.11	0.62	0.0684	0.132	FALSE	No_SigChange	5.63	5.87	5.33	0.54	0.0771	0.113	FALSE	No_SigChange	5.54	5.73	5.33	0.4	0.23	0.281	FALSE	No_SigChange	intron	intron (NM_010826, intron 9 of 19)	9755	NR_045267	Gm16336	0.009132	0.504545	intron	intron	intron	Other
chr7	110930650	110930830	4.34	4.55	4.09	0.47	0.322	0.508	FALSE	No_SigChange	4.36	4.55	4.13	0.42	0.379	0.484	FALSE	No_SigChange	3.47	4.08	2.39	1.69	0.00519	0.0116	FALSE	No_SigChange	3.84	4.55	2.39	2.16	0.000331	0.000816	TRUE	SigDecrease	intron	intron (NM_010826, intron 1 of 19)	15447	NM_010826	Mrvi1	0	0.461111	intron	intron	intron	Other
chr7	110941600	110942330	7.14	7.22	7.05	0.16	0.484	0.661	FALSE	No_SigChange	6.8	7.22	6.21	1.01	0.000836	0.00525	TRUE	SigDecrease	6.65	7.05	6.1	0.95	0.000294	0.00103	TRUE	SigDecrease	6.76	7.21	6.1	1.12	1.21e-05	4.1e-05	TRUE	SigDecrease	intron	intron (NM_010826, intron 1 of 19)	4222	NM_010826	Mrvi1	0.006859	0.494521	intron	intron	intron	Other
chr7	110946770	110946990	5.13	5.27	4.99	0.28	0.351	0.539	FALSE	No_SigChange	4.66	5.27	3.61	1.65	0.000122	0.00118	TRUE	SigDecrease	5.14	4.99	5.28	-0.3	0.329	0.393	FALSE	No_SigChange	5.27	5.26	5.28	-0.02	0.947	0.957	FALSE	No_SigChange	promoter-TSS	promoter-TSS (NM_010826)	-693	NM_010826	Mrvi1	0.009132	0.4	promoter-TSS	promoter-TSS	promoter-TSS	Other
chr7	110982780	110983140	5.02	5.2	4.82	0.38	0.365	0.552	FALSE	No_SigChange	5.38	5.2	5.54	-0.34	0.352	0.457	FALSE	No_SigChange	4.93	4.82	5.04	-0.23	0.58	0.637	FALSE	No_SigChange	5.12	5.2	5.04	0.15	0.647	0.694	FALSE	No_SigChange	promoter-TSS	promoter-TSS (NM_194464)	-865	NM_194464	Mrvi1	0.011142	0.466667	promoter-TSS	promoter-TSS	promoter-TSS	Other
chr7	110990320	110990770	5.91	5.98	5.83	0.16	0.6	0.754	FALSE	No_SigChange	5.79	5.98	5.58	0.4	0.283	0.385	FALSE	No_SigChange	5.12	5.82	3.67	2.15	2.17e-08	2.65e-07	TRUE	SigDecrease	5.25	5.98	3.67	2.31	4.67e-09	3.3e-08	TRUE	SigDecrease	Intergenic	Intergenic	-8450	NM_194464	Mrvi1	0.002227	0.484444	Intergenic	Intergenic	Intergenic	Other
chr7	111014940	111015200	6.13	6.29	5.95	0.34	0.139	0.284	FALSE	No_SigChange	5.94	6.29	5.48	0.8	0.00276	0.0129	FALSE	No_SigChange	5.87	5.95	5.79	0.16	0.536	0.596	FALSE	No_SigChange	6.06	6.29	5.79	0.49	0.0617	0.087	FALSE	No_SigChange	Intergenic	Intergenic	-13881	NM_009431	Ctr9	0.011583	0.530769	Intergenic	Intergenic	Intergenic	Other
chr7	111023920	111025560	8.78	8.67	8.89	-0.22	0.305	0.49	FALSE	No_SigChange	8.58	8.67	8.49	0.18	0.522	0.619	FALSE	No_SigChange	8.7	8.89	8.49	0.39	0.0968	0.138	FALSE	No_SigChange	8.58	8.67	8.49	0.17	0.47	0.527	FALSE	No_SigChange	Intergenic	Intergenic	-4211	NM_009431	Ctr9	0.010982	0.471341	Intergenic	Intergenic	Intergenic	Other
chr7	111028470	111029560	8.88	8.94	8.81	0.12	0.568	0.729	FALSE	No_SigChange	8.68	8.93	8.37	0.57	0.0343	0.0798	FALSE	No_SigChange	8.63	8.81	8.42	0.39	0.0986	0.14	FALSE	No_SigChange	8.7	8.93	8.42	0.52	0.0277	0.0426	FALSE	No_SigChange	promoter-TSS	promoter-TSS (NM_009431)	64	NM_009431	Ctr9	0.062443	0.56422	promoter-TSS	promoter-TSS	promoter-TSS	Other
chr7	111049230	111049890	6.16	6.18	6.14	0.05	0.86	0.924	FALSE	No_SigChange	5.7	6.18	4.98	1.21	0.000743	0.00478	TRUE	SigDecrease	5.78	6.14	5.31	0.83	0.00127	0.00355	TRUE	SigDecrease	5.81	6.18	5.31	0.87	0.00309	0.00602	TRUE	SigDecrease	exon	exon (NM_009431, exon 18 of 25)	20609	NM_009431	Ctr9	0.013657	0.474242	exon	exon	exon	Other
chr7	111067660	111070630	8.84	8.74	8.92	-0.18	0.421	0.605	FALSE	No_SigChange	8.29	8.74	7.62	1.12	0.000584	0.00397	TRUE	SigDecrease	8.45	8.92	7.76	1.17	1.52e-06	1.1e-05	TRUE	SigDecrease	8.33	8.74	7.76	0.99	0.000173	0.000455	TRUE	SigDecrease	3'UTR	3' UTR (NM_013507, exon 22 of 22)	13885	NM_013507	Eif4g2	0.005052	0.429966	3'UTR	3'UTR	3'UTR	Other
chr7	111082030	111083660	10.2	10.24	10.17	0.07	0.718	0.837	FALSE	No_SigChange	9.98	10.23	9.68	0.56	0.03	0.0726	FALSE	No_SigChange	9.97	10.17	9.74	0.42	0.0769	0.113	FALSE	No_SigChange	10.01	10.23	9.74	0.49	0.0252	0.0392	FALSE	No_SigChange	5'UTR	5' UTR (NM_013507, exon 1 of 22)	185	NM_013507	Eif4g2	0.092081	0.665644	5'UTR	5'UTR	5'UTR	Other
chr7	111121890	111123320	9.76	9.84	9.67	0.17	0.361	0.548	FALSE	No_SigChange	9.54	9.84	9.16	0.67	0.0068	0.0251	FALSE	No_SigChange	9.36	9.67	8.98	0.68	0.00374	0.00885	TRUE	SigDecrease	9.47	9.84	8.98	0.86	0.000289	0.000723	TRUE	SigDecrease	promoter-TSS	promoter-TSS (NR_015573)	70	NR_015573	1700012D14Rik	0.060182	0.597203	promoter-TSS	promoter-TSS	promoter-TSS	Other
chr7	111156490	111157030	5.04	5.29	4.73	0.57	0.123	0.26	FALSE	No_SigChange	5.69	5.29	6.01	-0.71	0.0114	0.0364	FALSE	No_SigChange	5.39	4.73	5.84	-1.12	0.00265	0.00663	TRUE	SigIncrease	5.59	5.29	5.84	-0.55	0.0745	0.103	FALSE	No_SigChange	Intergenic	Intergenic	-34085	NR_015573	1700012D14Rik	0.009276	0.537037	Intergenic	Intergenic	Intergenic	Other
chr7	111182460	111182660	4.92	4.61	5.17	-0.56	0.105	0.231	FALSE	No_SigChange	4.94	4.61	5.2	-0.59	0.125	0.207	FALSE	No_SigChange	4.96	5.17	4.73	0.44	0.189	0.244	FALSE	No_SigChange	4.67	4.61	4.73	-0.11	0.774	0.808	FALSE	No_SigChange	Intergenic	Intergenic	-59885	NR_015573	1700012D14Rik	0.005025	0.525	Intergenic	Intergenic	Intergenic	Other
chr7	111249800	111250040	4.89	4.6	5.13	-0.53	0.132	0.273	FALSE	No_SigChange	4.89	4.6	5.13	-0.53	0.133	0.217	FALSE	No_SigChange	5.32	5.13	5.48	-0.36	0.243	0.303	FALSE	No_SigChange	5.11	4.6	5.48	-0.89	0.00832	0.0146	FALSE	No_SigChange	Intergenic	Intergenic	-127245	NR_015573	1700012D14Rik	0.012552	0.504167	Intergenic	Intergenic	Intergenic	Other
chr7	111779030	111780510	8.75	8.81	8.69	0.13	0.531	0.7	FALSE	No_SigChange	8.6	8.81	8.34	0.47	0.0524	0.109	FALSE	No_SigChange	8.33	8.68	7.86	0.83	0.0011	0.00315	TRUE	SigDecrease	8.41	8.81	7.86	0.96	3.67e-05	0.000112	TRUE	SigDecrease	5'UTR	5' UTR (NM_173739, exon 1 of 11)	207	NM_173739	Galnt18	0.052738	0.601351	5'UTR	5'UTR	5'UTR	Other
chr7	111782160	111782350	4.86	5.22	4.37	0.84	0.0182	0.0615	FALSE	No_SigChange	4.98	5.22	4.7	0.52	0.165	0.255	FALSE	No_SigChange	4.06	4.37	3.67	0.7	0.115	0.16	FALSE	No_SigChange	4.64	5.22	3.67	1.55	6.12e-05	0.000178	TRUE	SigDecrease	Intergenic	Intergenic	-2278	NM_173739	Galnt18	0.015873	0.478947	Intergenic	Intergenic	Intergenic	Other
chr7	111830080	111830260	5.2	4.94	5.43	-0.48	0.14	0.285	FALSE	No_SigChange	4.56	4.94	4.04	0.9	0.0205	0.0552	FALSE	No_SigChange	5.07	5.42	4.61	0.81	0.0206	0.0371	FALSE	No_SigChange	4.79	4.94	4.61	0.33	0.367	0.425	FALSE	No_SigChange	Intergenic	Intergenic	-50193	NM_173739	Galnt18	0	0.488889	Intergenic	Intergenic	Intergenic	Other
chr7	111846570	111846720	4.85	5.12	4.51	0.61	0.0561	0.145	FALSE	No_SigChange	4.59	5.12	3.75	1.36	0.00135	0.00755	TRUE	SigDecrease	3.93	4.51	2.95	1.55	0.00153	0.00416	TRUE	SigDecrease	4.41	5.12	2.95	2.16	1.27e-06	5.34e-06	TRUE	SigDecrease	Intergenic	ORR1E|LTR|ERVL-MaLR	-66668	NM_173739	Galnt18	0	0.466667	ORR1E	ERVL-MaLR	LTR	LTR
chr7	112022960	112024250	9.17	9.3	9.02	0.28	0.137	0.282	FALSE	No_SigChange	9.02	9.3	8.67	0.63	0.0147	0.0435	FALSE	No_SigChange	8.78	9.02	8.49	0.53	0.0594	0.0908	FALSE	No_SigChange	8.95	9.3	8.49	0.81	0.0037	0.00706	TRUE	SigDecrease	promoter-TSS	promoter-TSS (NM_177249)	99	NM_177249	Usp47	0.089992	0.66124	promoter-TSS	promoter-TSS	promoter-TSS	Other
chr7	112110800	112111080	5.1	4.29	5.62	-1.34	0.081	0.191	FALSE	No_SigChange	3.66	4.28	2.52	1.76	0.016	0.0462	FALSE	No_SigChange	4.68	5.62	1	4.62	1.61e-14	1.04e-12	TRUE	SigDecrease	3.42	4.28	1	3.28	0.000125	0.000338	TRUE	SigDecrease	3'UTR	3' UTR (NM_177249, exon 29 of 29)	48117	NM_015814	Dkk3	0.032258	0.446429	3'UTR	3'UTR	3'UTR	Other
chr7	112139200	112139440	4.52	4.09	4.86	-0.77	0.0742	0.179	FALSE	No_SigChange	3.51	4.09	2.52	1.56	0.0206	0.0555	FALSE	No_SigChange	4.07	4.86	2.25	2.61	2.08e-06	1.44e-05	TRUE	SigDecrease	3.44	4.09	2.25	1.84	0.0105	0.0179	FALSE	No_SigChange	intron	intron (NM_015814, intron 4 of 7)	19737	NM_015814	Dkk3	0.008368	0.475	intron	intron	intron	Other
chr7	112158010	112159350	8.13	8.28	7.96	0.31	0.142	0.288	FALSE	No_SigChange	8	8.27	7.66	0.61	0.0261	0.0656	FALSE	No_SigChange	7.56	7.96	7.01	0.95	0.000547	0.00174	TRUE	SigDecrease	7.78	8.27	7.01	1.26	2.4e-06	9.49e-06	TRUE	SigDecrease	intron	intron (NM_015814, intron 1 of 7)	377	NM_015814	Dkk3	0.045556	0.597761	intron	intron	intron	Other
chr7	112159990	112160240	5.37	5.58	5.11	0.48	0.0764	0.183	FALSE	No_SigChange	5.43	5.58	5.25	0.34	0.251	0.352	FALSE	No_SigChange	4.15	5.11	0	5.11	2.09e-10	4.4e-09	TRUE	SigDecrease	4.61	5.58	0	5.58	1.45e-12	2.23e-11	TRUE	SigDecrease	Intergenic	MTD|LTR|ERVL-MaLR	-1058	NM_015814	Dkk3	0.012048	0.484	MTD	ERVL-MaLR	LTR	LTR
chr7	112180060	112180770	7.54	7.5	7.58	-0.08	0.706	0.828	FALSE	No_SigChange	7.35	7.5	7.19	0.3	0.217	0.315	FALSE	No_SigChange	7.43	7.57	7.28	0.29	0.211	0.268	FALSE	No_SigChange	7.39	7.5	7.28	0.22	0.345	0.402	FALSE	No_SigChange	Intergenic	Intergenic	-21358	NM_015814	Dkk3	0.018336	0.53662	Intergenic	Intergenic	Intergenic	Other
chr7	112183210	112183660	6.84	7.11	6.51	0.61	0.00479	0.0215	FALSE	No_SigChange	6.87	7.11	6.58	0.53	0.0515	0.107	FALSE	No_SigChange	6.31	6.51	6.09	0.41	0.0729	0.108	FALSE	No_SigChange	6.69	7.11	6.09	1.02	1.43e-05	4.79e-05	TRUE	SigDecrease	Intergenic	Intergenic	-24378	NM_015814	Dkk3	0.008909	0.513333	Intergenic	Intergenic	Intergenic	Other
chr7	112225390	112227380	8.92	9.11	8.69	0.42	0.0487	0.131	FALSE	No_SigChange	8.76	9.11	8.29	0.82	0.0019	0.00976	TRUE	SigDecrease	8.3	8.69	7.77	0.91	0.000284	0.000997	TRUE	SigDecrease	8.59	9.11	7.77	1.34	5.35e-09	3.73e-08	TRUE	SigDecrease	intron	intron (NM_177282, intron 1 of 19)	549	NM_001193305	Mical2	0.046757	0.602513	intron	intron	intron	Other
chr7	112369100	112369280	5.19	5.43	4.92	0.51	0.116	0.249	FALSE	No_SigChange	5.2	5.42	4.93	0.49	0.16	0.249	FALSE	No_SigChange	4.66	4.92	4.36	0.56	0.127	0.173	FALSE	No_SigChange	4.99	5.42	4.36	1.07	0.00179	0.0037	TRUE	SigDecrease	intron	intron (NM_027587, intron 1 of 9)	882	NM_027587	Micalcl	0.005587	0.55	intron	intron	intron	Other
chr7	112375970	112376180	4.74	5.48	3.13	2.35	0.0157	0.0549	FALSE	No_SigChange	5.73	5.48	5.94	-0.46	0.488	0.588	FALSE	No_SigChange	3.95	3.13	4.48	-1.35	0.152	0.203	FALSE	No_SigChange	5.06	5.48	4.48	1.01	0.0204	0.0324	FALSE	No_SigChange	5'UTR	5' UTR (NM_027587, exon 2 of 10)	7767	NM_027587	Micalcl	0.009569	0.557143	5'UTR	5'UTR	5'UTR	Other
chr7	112377310	112377740	5.67	5.77	5.56	0.21	0.465	0.644	FALSE	No_SigChange	6.16	5.77	6.47	-0.7	0.00633	0.0237	FALSE	No_SigChange	5.84	5.56	6.08	-0.52	0.0688	0.103	FALSE	No_SigChange	5.93	5.77	6.08	-0.31	0.218	0.268	FALSE	No_SigChange	intron	intron (NM_027587, intron 2 of 9)	9217	NM_027587	Micalcl	0.020979	0.472093	intron	intron	intron	Other
chr7	112400120	112400380	5.6	5.69	5.51	0.18	0.504	0.678	FALSE	No_SigChange	5.49	5.68	5.28	0.41	0.17	0.261	FALSE	No_SigChange	5.33	5.51	5.13	0.38	0.213	0.271	FALSE	No_SigChange	5.43	5.68	5.13	0.56	0.0713	0.099	FALSE	No_SigChange	intron	intron (NM_027587, intron 7 of 9)	-27456	NM_020606	Parva	0.011583	0.511538	intron	intron	intron	Other
chr7	112427560	112428500	8.06	8.24	7.86	0.38	0.0876	0.202	FALSE	No_SigChange	7.86	8.24	7.34	0.9	0.000852	0.00533	TRUE	SigDecrease	7.35	7.86	6.55	1.31	7.46e-06	4.37e-05	TRUE	SigDecrease	7.63	8.24	6.55	1.69	1.02e-07	5.39e-07	TRUE	SigDecrease	exon	exon (NM_020606, exon 1 of 13)	324	NM_020606	Parva	0.069223	0.646809	exon	exon	exon	Other
chr7	112453840	112454420	7.14	7.43	6.79	0.64	0.0111	0.0419	FALSE	No_SigChange	7.19	7.43	6.91	0.51	0.0653	0.127	FALSE	No_SigChange	6.54	6.79	6.23	0.55	0.0298	0.0506	FALSE	No_SigChange	6.95	7.43	6.23	1.19	2.69e-05	8.48e-05	TRUE	SigDecrease	intron	intron (NM_020606, intron 1 of 12)	26424	NM_020606	Parva	0.005181	0.534483	intron	intron	intron	Other
chr7	112463030	112463310	5.64	5.98	5.19	0.79	0.00355	0.017	FALSE	No_SigChange	5.24	5.98	3.61	2.37	6.2e-12	1.28e-09	TRUE	SigDecrease	4.84	5.19	4.37	0.81	0.0257	0.0446	FALSE	No_SigChange	5.39	5.98	4.37	1.61	3.42e-07	1.61e-06	TRUE	SigDecrease	intron	intron (NM_020606, intron 1 of 12)	35464	NM_020606	Parva	0.003584	0.485714	intron	intron	intron	Other
chr7	112467660	112467810	4.62	4.87	4.32	0.55	0.256	0.436	FALSE	No_SigChange	4.12	4.87	2.46	2.41	5.54e-05	0.000632	TRUE	SigDecrease	3.44	4.32	0.81	3.51	4.49e-06	2.82e-05	TRUE	SigDecrease	3.95	4.87	0.81	4.06	3.01e-08	1.78e-07	TRUE	SigDecrease	intron	intron (NM_020606, intron 1 of 12)	40029	NM_020606	Parva	0.020134	0.58	intron	intron	intron	Other
chr7	112469600	112470030	5.8	5.85	5.74	0.11	0.646	0.787	FALSE	No_SigChange	5.97	5.85	6.09	-0.24	0.392	0.497	FALSE	No_SigChange	5.75	5.74	5.75	-0.01	0.956	0.965	FALSE	No_SigChange	5.8	5.85	5.75	0.1	0.735	0.773	FALSE	No_SigChange	intron	intron (NM_020606, intron 1 of 12)	42109	NM_020606	Parva	0.004662	0.52093	intron	intron	intron	Other
chr7	112501940	112502560	6.27	6.52	5.96	0.56	0.0221	0.0712	FALSE	No_SigChange	6.38	6.52	6.21	0.31	0.346	0.45	FALSE	No_SigChange	5.89	5.96	5.81	0.14	0.608	0.664	FALSE	No_SigChange	6.21	6.52	5.81	0.71	0.0084	0.0147	FALSE	No_SigChange	intron	intron (NM_020606, intron 1 of 12)	74544	NM_020606	Parva	0.021002	0.437097	intron	intron	intron	Other
chr7	112535350	112535860	7.12	7.16	7.08	0.09	0.704	0.827	FALSE	No_SigChange	6.72	7.16	6.09	1.08	0.000154	0.00142	TRUE	SigDecrease	6.52	7.08	5.61	1.47	4.94e-08	5.48e-07	TRUE	SigDecrease	6.58	7.16	5.61	1.56	7.42e-10	6.29e-09	TRUE	SigDecrease	intron	intron (NM_020606, intron 1 of 12)	107899	NM_020606	Parva	0.035363	0.533333	intron	intron	intron	Other
chr7	112615410	112615690	5.41	5.87	4.73	1.14	0.000296	0.00228	TRUE	SigDecrease	5.38	5.87	4.63	1.24	0.00423	0.0178	FALSE	No_SigChange	3.83	4.73	1	3.73	1.54e-08	1.96e-07	TRUE	SigDecrease	4.92	5.87	1	4.87	3.07e-15	8.58e-14	TRUE	SigDecrease	Intergenic	Intergenic	-63770	NM_001166584	Tead1	0.014337	0.553571	Intergenic	Intergenic	Intergenic	Other
chr7	112644700	112645340	5.97	5.89	6.05	-0.16	0.518	0.69	FALSE	No_SigChange	5.96	5.89	6.03	-0.15	0.614	0.7	FALSE	No_SigChange	6.25	6.05	6.42	-0.37	0.117	0.162	FALSE	No_SigChange	6.18	5.89	6.42	-0.53	0.0408	0.0601	FALSE	No_SigChange	Intergenic	Intergenic	-34300	NM_001166584	Tead1	0.015649	0.492188	Intergenic	Intergenic	Intergenic	Other
chr7	112663340	112663690	5.43	6	4.49	1.51	5.79e-05	0.000592	TRUE	SigDecrease	5.75	6	5.44	0.56	0.184	0.277	FALSE	No_SigChange	4.36	4.49	4.21	0.28	0.489	0.553	FALSE	No_SigChange	5.36	6	4.21	1.79	5.65e-06	2.06e-05	TRUE	SigDecrease	Intergenic	L1MCa|LINE|L1	-15805	NM_001166584	Tead1	0.014327	0.502857	L1MCa	L1	LINE	LINE
chr7	112678510	112680180	10.09	10.09	10.08	0.02	0.926	0.961	FALSE	No_SigChange	9.82	10.09	9.49	0.61	0.0209	0.056	FALSE	No_SigChange	9.79	10.08	9.44	0.64	0.00617	0.0134	FALSE	No_SigChange	9.8	10.09	9.44	0.66	0.00401	0.00758	TRUE	SigDecrease	promoter-TSS	promoter-TSS (NM_001166584)	25	NM_009346	Tead1	0.112642	0.677844	promoter-TSS	promoter-TSS	promoter-TSS	Other
chr7	112680800	112681120	5.48	5.75	5.15	0.6	0.053	0.139	FALSE	No_SigChange	5.18	5.75	4.25	1.5	3.41e-05	0.000429	TRUE	SigDecrease	5.12	5.15	5.09	0.06	0.856	0.883	FALSE	No_SigChange	5.45	5.75	5.09	0.66	0.0382	0.0567	FALSE	No_SigChange	intron	intron (NM_009346, intron 1 of 12)	1640	NM_009346	Tead1	0.028213	0.521875	intron	intron	intron	Other
chr7	112684910	112685380	5.85	5.99	5.7	0.29	0.248	0.427	FALSE	No_SigChange	5.45	5.99	4.55	1.44	2.31e-05	0.000314	TRUE	SigDecrease	5.05	5.7	3.83	1.87	3.3e-07	2.88e-06	TRUE	SigDecrease	5.28	5.99	3.83	2.16	7.26e-09	4.92e-08	TRUE	SigDecrease	intron	intron (NM_009346, intron 1 of 12)	5825	NM_009346	Tead1	0.03838	0.514894	intron	intron	intron	Other
chr7	112688300	112689110	7.45	7.33	7.57	-0.24	0.209	0.38	FALSE	No_SigChange	6.72	7.32	5.66	1.67	2.4e-08	1.16e-06	TRUE	SigDecrease	7.01	7.56	6.12	1.45	3.95e-06	2.52e-05	TRUE	SigDecrease	6.84	7.32	6.12	1.21	0.00016	0.000425	TRUE	SigDecrease	intron	intron (NM_009346, intron 1 of 12)	9385	NM_009346	Tead1	0.013597	0.481481	intron	intron	intron	Other
chr7	112690510	112691940	9.37	9.28	9.47	-0.19	0.34	0.528	FALSE	No_SigChange	8.72	9.27	7.8	1.48	4.24e-07	1.21e-05	TRUE	SigDecrease	9.02	9.47	8.36	1.11	7.19e-05	0.000308	TRUE	SigDecrease	8.89	9.27	8.36	0.91	0.00105	0.0023	TRUE	SigDecrease	intron	intron (NM_009346, intron 1 of 12)	11905	NM_009346	Tead1	0.008397	0.494406	intron	intron	intron	Other
chr7	112697400	112697560	4.73	4.73	4.74	-0.01	0.967	0.983	FALSE	No_SigChange	4.16	4.73	3.21	1.52	0.000586	0.00398	TRUE	SigDecrease	4.04	4.74	2.64	2.1	6.86e-05	0.000296	TRUE	SigDecrease	4.03	4.73	2.64	2.08	0.000124	0.000338	TRUE	SigDecrease	intron	intron (NM_009346, intron 1 of 12)	18160	NM_009346	Tead1	0.012579	0.56875	intron	intron	intron	Other
chr7	112720140	112720700	6.77	7	6.49	0.51	0.0229	0.0733	FALSE	No_SigChange	6.76	7	6.48	0.53	0.0796	0.147	FALSE	No_SigChange	5.77	6.49	4.28	2.2	1.08e-12	4.22e-11	TRUE	SigDecrease	6.2	7	4.28	2.72	1.15e-19	8.4e-18	TRUE	SigDecrease	intron	intron (NM_009346, intron 1 of 12)	-38964	NM_001166585	Tead1	0.025045	0.560714	intron	intron	intron	Other
chr7	112743460	112744140	7.89	7.96	7.82	0.15	0.51	0.682	FALSE	No_SigChange	7.48	7.96	6.74	1.22	3.29e-05	0.000417	TRUE	SigDecrease	7.27	7.81	6.4	1.41	3.16e-07	2.77e-06	TRUE	SigDecrease	7.38	7.96	6.4	1.55	3.09e-08	1.83e-07	TRUE	SigDecrease	intron	intron (NM_009346, intron 1 of 12)	-15584	NM_001166585	Tead1	0.0162	0.507353	intron	intron	intron	Other
chr7	112780970	112781280	5.88	5.45	6.2	-0.75	0.00749	0.0307	FALSE	No_SigChange	5.55	5.45	5.65	-0.2	0.534	0.63	FALSE	No_SigChange	6.33	6.2	6.45	-0.25	0.364	0.43	FALSE	No_SigChange	6.03	5.45	6.45	-1	0.000576	0.00134	TRUE	SigIncrease	intron	intron (NM_009346, intron 2 of 12)	21741	NM_001166585	Tead1	0.009709	0.496774	intron	intron	intron	Other
chr7	112784090	112784650	5.89	5.21	6.35	-1.14	2.56e-06	4.34e-05	TRUE	SigIncrease	5.32	5.21	5.43	-0.22	0.52	0.617	FALSE	No_SigChange	6.12	6.35	5.84	0.5	0.0512	0.0801	FALSE	No_SigChange	5.56	5.21	5.84	-0.64	0.0318	0.0482	FALSE	No_SigChange	intron	B3A|SINE|B2	24986	NM_001166585	Tead1	0.008945	0.444643	B3A	B2	SINE	SINE
chr7	112794260	112794820	5.83	5.38	6.17	-0.79	0.00249	0.0128	FALSE	No_SigChange	5.18	5.38	4.95	0.43	0.181	0.274	FALSE	No_SigChange	5.64	6.17	4.79	1.37	6.3e-06	3.78e-05	TRUE	SigDecrease	5.12	5.38	4.79	0.59	0.102	0.136	FALSE	No_SigChange	intron	(TG)n|Simple_repeat|Simple_repeat	35156	NM_001166585	Tead1	0.007156	0.510714	(TG)n	Simple_repeat	Simple_repeat	Other
chr7	112807320	112807840	5.91	6.04	5.76	0.28	0.319	0.505	FALSE	No_SigChange	5.27	6.04	3.55	2.48	1.6e-08	8.19e-07	TRUE	SigDecrease	4.87	5.76	2.17	3.59	1.97e-15	1.61e-13	TRUE	SigDecrease	5.13	6.04	2.17	3.87	1.39e-15	4.16e-14	TRUE	SigDecrease	intron	intron (NM_009346, intron 2 of 12)	48196	NM_001166585	Tead1	0.011561	0.442308	intron	intron	intron	Other
chr7	112822960	112824020	7.89	7.84	7.93	-0.09	0.637	0.781	FALSE	No_SigChange	7.69	7.84	7.52	0.32	0.228	0.327	FALSE	No_SigChange	7.69	7.93	7.39	0.54	0.0141	0.027	FALSE	No_SigChange	7.63	7.84	7.39	0.45	0.0403	0.0595	FALSE	No_SigChange	intron	intron (NM_009346, intron 2 of 12)	64106	NM_001166585	Tead1	0.015109	0.474528	intron	intron	intron	Other
chr7	112826210	112826570	5.58	5.55	5.61	-0.06	0.833	0.909	FALSE	No_SigChange	4.81	5.55	3.21	2.34	0.00788	0.0279	FALSE	No_SigChange	5.17	5.61	4.52	1.09	0.0119	0.0233	FALSE	No_SigChange	5.13	5.55	4.52	1.03	0.0155	0.0254	FALSE	No_SigChange	intron	intron (NM_009346, intron 2 of 12)	67006	NM_001166585	Tead1	0.019499	0.522222	intron	intron	intron	Other
chr7	112840670	112841050	5.89	6.1	5.65	0.45	0.161	0.315	FALSE	No_SigChange	5.57	6.1	4.73	1.37	0.00102	0.00609	TRUE	SigDecrease	4.93	5.65	3.43	2.22	3.03e-08	3.55e-07	TRUE	SigDecrease	5.31	6.1	3.43	2.67	1.26e-10	1.26e-09	TRUE	SigDecrease	intron	intron (NM_009346, intron 3 of 12)	81476	NM_001166585	Tead1	0.023747	0.497368	intron	intron	intron	Other
chr7	112841520	112842280	7.56	7.6	7.52	0.08	0.626	0.773	FALSE	No_SigChange	7.11	7.6	6.37	1.23	1.21e-05	0.000185	TRUE	SigDecrease	7.04	7.52	6.32	1.2	2.67e-07	2.39e-06	TRUE	SigDecrease	7.1	7.6	6.32	1.28	6.54e-08	3.6e-07	TRUE	SigDecrease	exon	exon (NM_001166584, exon 4 of 14)	82516	NM_001166585	Tead1	0.02108	0.453947	exon	exon	exon	Other
chr7	112854490	112854900	6.55	6.5	6.6	-0.09	0.688	0.817	FALSE	No_SigChange	6.14	6.5	5.64	0.86	0.0123	0.0383	FALSE	No_SigChange	6.25	6.59	5.8	0.79	0.000783	0.00236	TRUE	SigDecrease	6.19	6.5	5.8	0.7	0.00696	0.0124	FALSE	No_SigChange	intron	intron (NM_001166585, intron 3 of 10)	95311	NM_001166585	Tead1	0.00978	0.529268	intron	intron	intron	Other
chr7	112868880	112869190	5.11	5.47	4.63	0.84	0.0119	0.0441	FALSE	No_SigChange	4.58	5.47	1.91	3.56	4.83e-11	6.91e-09	TRUE	SigDecrease	4.37	4.63	4.07	0.56	0.152	0.202	FALSE	No_SigChange	4.93	5.47	4.07	1.4	0.000193	0.000503	TRUE	SigDecrease	intron	intron (NM_009346, intron 9 of 12)	-84927	NM_175279	Rassf10	0.006472	0.448387	intron	intron	intron	Other
chr7	112892530	112892740	5.31	5.1	5.5	-0.4	0.199	0.367	FALSE	No_SigChange	4.79	5.1	4.41	0.69	0.0838	0.153	FALSE	No_SigChange	4.96	5.5	4.09	1.41	0.00077	0.00233	TRUE	SigDecrease	4.68	5.1	4.09	1.01	0.0346	0.0519	FALSE	No_SigChange	intron	intron (NM_009346, intron 11 of 12)	-61327	NM_175279	Rassf10	0.009569	0.52381	intron	intron	intron	Other
chr7	112953530	112955770	9.21	9.46	8.91	0.55	0.00928	0.0364	FALSE	No_SigChange	9.06	9.45	8.5	0.95	0.000769	0.00491	TRUE	SigDecrease	8.49	8.9	7.91	0.99	0.000139	0.000541	TRUE	SigDecrease	8.88	9.45	7.91	1.54	8.24e-10	6.92e-09	TRUE	SigDecrease	exon	exon (NM_175279, exon 1 of 1)	688	NM_175279	Rassf10	0.079946	0.641518	exon	exon	exon	Other
chr7	112992900	112993310	6.18	6.37	5.95	0.43	0.153	0.303	FALSE	No_SigChange	6.09	6.37	5.73	0.65	0.104	0.179	FALSE	No_SigChange	5.47	5.95	4.74	1.21	0.000112	0.000449	TRUE	SigDecrease	5.78	6.37	4.74	1.63	1.96e-06	7.91e-06	TRUE	SigDecrease	Intergenic	Intergenic	39143	NM_175279	Rassf10	0.012225	0.546341	Intergenic	Intergenic	Intergenic	Other
chr7	113030420	113030760	5.03	4.78	5.25	-0.47	0.12	0.255	FALSE	No_SigChange	4.52	4.78	4.21	0.57	0.228	0.327	FALSE	No_SigChange	4.73	5.25	3.93	1.32	0.000302	0.00105	TRUE	SigDecrease	4.42	4.78	3.93	0.85	0.0383	0.0568	FALSE	No_SigChange	Intergenic	Intergenic	76628	NM_175279	Rassf10	0.00295	0.526471	Intergenic	Intergenic	Intergenic	Other
chr7	113039290	113039810	6.2	5.85	6.49	-0.64	0.00658	0.0277	FALSE	No_SigChange	5.51	5.84	5.07	0.78	0.342	0.447	FALSE	No_SigChange	6.13	6.49	5.65	0.84	0.000561	0.00178	TRUE	SigDecrease	5.75	5.84	5.65	0.19	0.481	0.538	FALSE	No_SigChange	Intergenic	Intergenic	85588	NM_175279	Rassf10	0.003854	0.482692	Intergenic	Intergenic	Intergenic	Other
chr7	113048360	113048690	5.86	5.88	5.83	0.05	0.876	0.934	FALSE	No_SigChange	5.65	5.88	5.37	0.51	0.178	0.271	FALSE	No_SigChange	5.78	5.83	5.73	0.1	0.673	0.723	FALSE	No_SigChange	5.81	5.88	5.73	0.15	0.654	0.7	FALSE	No_SigChange	Intergenic	Intergenic	93490	NR_045978	4930543E12Rik	0.009119	0.515152	Intergenic	Intergenic	Intergenic	Other
chr7	113080410	113080640	4.73	5	4.41	0.59	0.126	0.264	FALSE	No_SigChange	5.07	5	5.13	-0.13	0.713	0.782	FALSE	No_SigChange	4.28	4.41	4.15	0.26	0.571	0.63	FALSE	No_SigChange	4.63	5	4.15	0.85	0.0335	0.0505	FALSE	No_SigChange	Intergenic	Intergenic	61490	NR_045978	4930543E12Rik	0.017467	0.569565	Intergenic	Intergenic	Intergenic	Other
chr7	113132210	113132580	5.64	5.49	5.77	-0.28	0.309	0.494	FALSE	No_SigChange	5.25	5.49	4.95	0.54	0.138	0.223	FALSE	No_SigChange	5.66	5.77	5.55	0.21	0.429	0.494	FALSE	No_SigChange	5.52	5.49	5.55	-0.06	0.831	0.858	FALSE	No_SigChange	intron	intron (NR_045978, intron 2 of 5)	9620	NR_045978	4930543E12Rik	0.01897	0.443243	intron	intron	intron	Other
chr7	113142020	113142670	6.72	6.37	7	-0.62	0.0408	0.114	FALSE	No_SigChange	5.69	6.37	4.34	2.03	1.24e-06	2.91e-05	TRUE	SigDecrease	6.54	6.99	5.86	1.13	3.88e-05	0.000181	TRUE	SigDecrease	6.14	6.37	5.86	0.51	0.171	0.216	FALSE	No_SigChange	promoter-TSS	promoter-TSS (NR_045978)	-330	NR_045978	4930543E12Rik	0.010786	0.446154	promoter-TSS	promoter-TSS	promoter-TSS	Other
chr7	113143550	113143920	5.38	5.19	5.55	-0.36	0.179	0.339	FALSE	No_SigChange	5.35	5.19	5.49	-0.3	0.366	0.471	FALSE	No_SigChange	5.34	5.55	5.09	0.47	0.143	0.193	FALSE	No_SigChange	5.14	5.19	5.09	0.1	0.767	0.801	FALSE	No_SigChange	Intergenic	Intergenic	-1720	NR_045978	4930543E12Rik	0.01897	0.527027	Intergenic	Intergenic	Intergenic	Other
chr7	113167130	113167380	4.87	4.52	5.15	-0.63	0.0759	0.182	FALSE	No_SigChange	4.31	4.52	4.07	0.46	0.307	0.411	FALSE	No_SigChange	4.7	5.15	4.04	1.1	0.00263	0.00658	TRUE	SigDecrease	4.3	4.52	4.04	0.48	0.27	0.325	FALSE	No_SigChange	Intergenic	Intergenic	-25240	NR_045978	4930543E12Rik	0.024096	0.488	Intergenic	Intergenic	Intergenic	Other
chr7	113186020	113186660	6.17	6.83	4.95	1.87	1.15e-08	4.3e-07	TRUE	SigDecrease	7.07	6.82	7.28	-0.45	0.248	0.349	FALSE	No_SigChange	5.39	4.95	5.72	-0.77	0.0257	0.0445	FALSE	No_SigChange	6.38	6.82	5.72	1.1	0.000969	0.00213	TRUE	SigDecrease	Intergenic	Intergenic	-21125	NM_007489	Arntl	0.01252	0.504687	Intergenic	Intergenic	Intergenic	Other
chr7	113206570	113208580	10.04	10.19	9.88	0.3	0.115	0.248	FALSE	No_SigChange	9.85	10.19	9.42	0.77	0.00109	0.00641	TRUE	SigDecrease	9.57	9.88	9.16	0.72	0.00272	0.00676	TRUE	SigDecrease	9.76	10.19	9.16	1.02	6.55e-07	2.91e-06	TRUE	SigDecrease	5'UTR	5' UTR (NM_001243048, exon 1 of 17)	110	NM_001243048	Arntl	0.079144	0.631343	5'UTR	5'UTR	5'UTR	Other
chr7	113250670	113251010	6.26	6.28	6.25	0.03	0.897	0.946	FALSE	No_SigChange	5.76	6.27	4.97	1.31	8.36e-06	0.000138	TRUE	SigDecrease	6.07	6.25	5.88	0.37	0.135	0.183	FALSE	No_SigChange	6.09	6.27	5.88	0.4	0.127	0.166	FALSE	No_SigChange	intron	intron (NM_001243048, intron 2 of 16)	43375	NM_001243048	Arntl	0.0059	0.508824	intron	intron	intron	Other
chr7	113256060	113256300	5.41	5.14	5.64	-0.5	0.116	0.248	FALSE	No_SigChange	5.04	5.14	4.94	0.2	0.58	0.671	FALSE	No_SigChange	5.27	5.63	4.79	0.84	0.00922	0.0188	FALSE	No_SigChange	4.98	5.14	4.79	0.34	0.355	0.412	FALSE	No_SigChange	intron	MIRb|SINE|MIR	48715	NM_001243048	Arntl	0.008368	0.483333	MIRb	MIR	SINE	SINE
chr7	113260190	113260820	7.02	7.12	6.91	0.21	0.326	0.512	FALSE	No_SigChange	6.61	7.11	5.84	1.28	0.00056	0.00385	TRUE	SigDecrease	6.12	6.91	4.23	2.68	5.18e-07	4.27e-06	TRUE	SigDecrease	6.3	7.11	4.23	2.89	1.45e-14	3.49e-13	TRUE	SigDecrease	intron	intron (NM_001243048, intron 2 of 16)	53040	NM_001243048	Arntl	0.022258	0.520635	intron	intron	intron	Other
chr7	113262380	113263070	7.18	7.53	6.72	0.81	0.00211	0.0112	FALSE	No_SigChange	6.88	7.53	5.64	1.89	4.36e-08	1.9e-06	TRUE	SigDecrease	6.08	6.72	4.92	1.8	6.77e-07	5.4e-06	TRUE	SigDecrease	6.75	7.53	4.92	2.61	8.86e-17	3.46e-15	TRUE	SigDecrease	intron	RLTR17|LTR|ERVK	55260	NM_001243048	Arntl	0.018868	0.5	RLTR17	ERVK	LTR	LTR
chr7	113268350	113268710	6.09	6.18	5.99	0.19	0.48	0.657	FALSE	No_SigChange	5.89	6.18	5.53	0.65	0.0309	0.074	FALSE	No_SigChange	5.61	5.99	5.1	0.89	0.0061	0.0133	FALSE	No_SigChange	5.74	6.18	5.1	1.09	0.00168	0.00349	TRUE	SigDecrease	intron	intron (NM_001243048, intron 2 of 16)	61065	NM_001243048	Arntl	0.011142	0.475	intron	intron	intron	Other
chr7	113295120	113295800	7.34	7.59	7.03	0.56	0.0174	0.0595	FALSE	No_SigChange	7.26	7.59	6.83	0.76	0.00608	0.0231	FALSE	No_SigChange	6.92	7.03	6.8	0.23	0.4	0.465	FALSE	No_SigChange	7.25	7.59	6.8	0.79	0.00304	0.00593	TRUE	SigDecrease	exon	exon (NM_001243048, exon 9 of 17)	73879	NM_133700	Btbd10	0.025037	0.55	exon	exon	exon	Other
chr7	113311960	113312200	5.47	5.66	5.26	0.4	0.159	0.313	FALSE	No_SigChange	4.88	5.66	3.04	2.61	2.12e-09	1.54e-07	TRUE	SigDecrease	4.95	5.25	4.55	0.7	0.0501	0.0787	FALSE	No_SigChange	5.21	5.66	4.55	1.1	0.00175	0.00361	TRUE	SigDecrease	intron	intron (NM_007489, intron 18 of 19)	57259	NM_133700	Btbd10	0	0.479167	intron	intron	intron	Other
chr7	113368700	113370290	9.84	9.89	9.78	0.11	0.56	0.723	FALSE	No_SigChange	9.61	9.89	9.27	0.62	0.00973	0.0325	FALSE	No_SigChange	9.46	9.78	9.06	0.72	0.00512	0.0115	FALSE	No_SigChange	9.53	9.89	9.06	0.83	0.000528	0.00124	TRUE	SigDecrease	promoter-TSS	promoter-TSS (NM_133700)	-156	NM_133700	Btbd10	0.067967	0.608805	promoter-TSS	promoter-TSS	promoter-TSS	Other
chr7	113377820	113378190	7.14	7.22	7.05	0.17	0.436	0.619	FALSE	No_SigChange	7.01	7.22	6.76	0.46	0.0637	0.125	FALSE	No_SigChange	6.78	7.05	6.46	0.59	0.014	0.0268	FALSE	No_SigChange	6.89	7.22	6.46	0.76	0.000725	0.00165	TRUE	SigDecrease	Intergenic	Lx8|LINE|L1	-8666	NM_133700	Btbd10	0.01355	0.486486	Lx8	L1	LINE	LINE
chr7	113419420	113419690	5.01	5.49	4.27	1.23	0.000367	0.00272	TRUE	SigDecrease	5.58	5.49	5.67	-0.18	0.621	0.706	FALSE	No_SigChange	4.59	4.26	4.86	-0.59	0.125	0.171	FALSE	No_SigChange	5.21	5.49	4.86	0.63	0.0918	0.124	FALSE	No_SigChange	Intergenic	Intergenic	-30982	NM_020623	Pth	0.007435	0.448148	Intergenic	Intergenic	Intergenic	Other
chr7	113491510	113491800	5.05	5.61	4.13	1.49	1.92e-05	0.000237	TRUE	SigDecrease	5.45	5.61	5.26	0.36	0.23	0.329	FALSE	No_SigChange	4.58	4.13	4.93	-0.8	0.0563	0.0868	FALSE	No_SigChange	5.31	5.61	4.93	0.68	0.0367	0.0547	FALSE	No_SigChange	Intergenic	Intergenic	-22207	NM_026143	Far1	0.013841	0.444828	Intergenic	Intergenic	Intergenic	Other
chr7	113512900	113514650	10.04	10.1	9.97	0.13	0.472	0.651	FALSE	No_SigChange	9.9	10.1	9.68	0.42	0.0795	0.147	FALSE	No_SigChange	9.75	9.97	9.49	0.48	0.0328	0.0549	FALSE	No_SigChange	9.83	10.1	9.49	0.61	0.0018	0.00371	TRUE	SigDecrease	promoter-TSS	promoter-TSS (NM_001285831)	-87	NM_026143	Far1	0.0749	0.630286	promoter-TSS	promoter-TSS	promoter-TSS	Other
chr7	113594410	113594770	5.89	6.07	5.69	0.38	0.174	0.333	FALSE	No_SigChange	5.7	6.06	5.21	0.86	0.00309	0.0141	FALSE	No_SigChange	5.66	5.68	5.63	0.06	0.859	0.885	FALSE	No_SigChange	5.86	6.06	5.63	0.44	0.118	0.155	FALSE	No_SigChange	Intergenic	Intergenic	80728	NM_027379	Far1	0.008357	0.458333	Intergenic	Intergenic	Intergenic	Other
chr7	113608000	113608190	4.93	4.79	5.05	-0.26	0.449	0.631	FALSE	No_SigChange	4.71	4.79	4.61	0.18	0.641	0.723	FALSE	No_SigChange	4.34	5.05	2.86	2.2	1.94e-05	9.97e-05	TRUE	SigDecrease	4.13	4.79	2.86	1.94	0.000598	0.00138	TRUE	SigDecrease	Intergenic	Tigger9a|DNA|TcMar-Tigger	94233	NM_027379	Far1	0.037037	0.5	Tigger9a	TcMar-Tigger	DNA	Other
chr7	113609170	113609470	4.98	4.98	4.99	-0.01	0.972	0.986	FALSE	No_SigChange	4.36	4.98	3.25	1.73	0.00029	0.00231	TRUE	SigDecrease	4.49	4.99	3.73	1.26	0.00239	0.00607	TRUE	SigDecrease	4.48	4.97	3.73	1.25	0.0066	0.0119	FALSE	No_SigChange	Intergenic	Intergenic	95458	NM_027379	Far1	0.013378	0.446667	Intergenic	Intergenic	Intergenic	Other
chr7	113650630	113650880	5.48	5.9	4.88	1.02	0.00195	0.0105	FALSE	No_SigChange	5.41	5.9	4.67	1.23	0.00108	0.00638	TRUE	SigDecrease	4.16	4.88	2.64	2.24	1.75e-06	1.24e-05	TRUE	SigDecrease	5.04	5.9	2.64	3.26	7.09e-13	1.17e-11	TRUE	SigDecrease	Intergenic	Intergenic	-115243	NM_145584	Spon1	0.004016	0.512	Intergenic	Intergenic	Intergenic	Other
chr7	113653100	113653480	5.97	6.1	5.83	0.27	0.269	0.451	FALSE	No_SigChange	5.9	6.1	5.67	0.42	0.132	0.215	FALSE	No_SigChange	5.42	5.82	4.84	0.98	0.000875	0.00259	TRUE	SigDecrease	5.6	6.1	4.84	1.25	2.16e-05	6.97e-05	TRUE	SigDecrease	Intergenic	Intergenic	-112708	NM_145584	Spon1	0.013193	0.492105	Intergenic	Intergenic	Intergenic	Other
chr7	113759310	113759550	5.56	5.83	5.23	0.6	0.0223	0.0717	FALSE	No_SigChange	5.6	5.83	5.32	0.51	0.119	0.199	FALSE	No_SigChange	5.02	5.23	4.78	0.45	0.163	0.214	FALSE	No_SigChange	5.4	5.83	4.78	1.05	0.00064	0.00147	TRUE	SigDecrease	Intergenic	Intergenic	-6568	NM_145584	Spon1	0.004184	0.470833	Intergenic	Intergenic	Intergenic	Other
chr7	113765770	113767410	8.76	8.98	8.5	0.49	0.045	0.123	FALSE	No_SigChange	8.62	8.98	8.13	0.86	0.00575	0.0222	FALSE	No_SigChange	8.14	8.5	7.66	0.84	0.00188	0.00496	TRUE	SigDecrease	8.47	8.98	7.66	1.33	2e-06	8.04e-06	TRUE	SigDecrease	intron	CpG	592	NM_145584	Spon1	0.054912	0.602439	CpG	CpG	CpG	Other
chr7	113767790	113768020	3.91	4.81	1	3.81	3.41e-09	1.51e-07	TRUE	SigDecrease	4.34	4.81	3.64	1.16	0.0204	0.0551	FALSE	No_SigChange	2.49	1	3.21	-2.21	0.0146	0.0277	FALSE	No_SigChange	4.22	4.8	3.21	1.6	0.000757	0.00171	TRUE	SigDecrease	intron	intron (NM_145584, intron 1 of 15)	1907	NM_145584	Spon1	0.021834	0.504348	intron	intron	intron	Other
chr7	113773490	113774390	7.34	7.6	7.03	0.57	0.0106	0.0405	FALSE	No_SigChange	7.55	7.6	7.51	0.09	0.72	0.789	FALSE	No_SigChange	6.78	7.03	6.47	0.56	0.023	0.0406	FALSE	No_SigChange	7.14	7.6	6.47	1.12	2.73e-07	1.31e-06	TRUE	SigDecrease	intron	L2a|LINE|L2	7942	NM_145584	Spon1	0.020022	0.504444	L2a	L2	LINE	LINE
chr7	113826500	113827040	6.47	6.51	6.42	0.09	0.739	0.85	FALSE	No_SigChange	5.73	6.51	3.95	2.55	0.000215	0.00183	TRUE	SigDecrease	5.9	6.42	5.07	1.35	1.56e-06	1.12e-05	TRUE	SigDecrease	5.96	6.51	5.07	1.44	3.12e-07	1.48e-06	TRUE	SigDecrease	intron	intron (NM_145584, intron 2 of 15)	60772	NM_145584	Spon1	0.003711	0.472222	intron	intron	intron	Other
chr7	113828590	113829250	6.68	7.08	6.11	0.98	4.47e-05	0.00048	TRUE	SigDecrease	6.25	7.08	4.04	3.04	3.48e-06	6.73e-05	TRUE	SigDecrease	5.15	6.11	1	5.11	1.41e-18	2.42e-16	TRUE	SigDecrease	6.1	7.08	1	6.08	7.97e-26	2.07e-23	TRUE	SigDecrease	intron	L1MCa|LINE|L1	62922	NM_145584	Spon1	0.010622	0.439394	L1MCa	L1	LINE	LINE
chr7	113846820	113846970	4.83	5.02	4.6	0.42	0.227	0.401	FALSE	No_SigChange	4.54	5.02	3.81	1.21	0.0156	0.0455	FALSE	No_SigChange	3.83	4.6	2.09	2.51	9.91e-06	5.59e-05	TRUE	SigDecrease	4.2	5.02	2.09	2.93	1.01e-08	6.65e-08	TRUE	SigDecrease	intron	intron (NM_145584, intron 3 of 15)	80897	NM_145584	Spon1	0.006711	0.48	intron	intron	intron	Other
chr7	113909370	113909810	5.96	6.23	5.64	0.59	0.0104	0.0399	FALSE	No_SigChange	5.61	6.23	4.52	1.7	8.09e-07	2.06e-05	TRUE	SigDecrease	4.94	5.63	3.55	2.08	9.01e-09	1.22e-07	TRUE	SigDecrease	5.44	6.23	3.55	2.67	1.03e-14	2.56e-13	TRUE	SigDecrease	intron	intron (NM_145584, intron 5 of 15)	143592	NM_145584	Spon1	0.015945	0.5	intron	intron	intron	Other
chr7	114004220	114004600	5.53	5.39	5.65	-0.26	0.376	0.563	FALSE	No_SigChange	4.81	5.39	3.81	1.58	0.00153	0.00828	TRUE	SigDecrease	5.23	5.65	4.63	1.02	0.00126	0.00353	TRUE	SigDecrease	5.06	5.39	4.63	0.76	0.0428	0.0628	FALSE	No_SigChange	intron	intron (NM_145584, intron 6 of 15)	113371	NM_025846	Rras2	0.010554	0.428947	intron	intron	intron	Other
chr7	114020340	114021140	6.65	6.96	6.26	0.7	0.00287	0.0143	FALSE	No_SigChange	6.58	6.96	6.08	0.88	0.0163	0.0469	FALSE	No_SigChange	5.79	6.25	5.1	1.16	0.000784	0.00236	TRUE	SigDecrease	6.31	6.95	5.1	1.86	2.78e-07	1.34e-06	TRUE	SigDecrease	intron	intron (NM_145584, intron 7 of 15)	97041	NM_025846	Rras2	0.025031	0.4675	intron	intron	intron	Other
chr7	114033030	114033290	5.05	4.61	5.39	-0.78	0.0303	0.0909	FALSE	No_SigChange	4.22	4.61	3.67	0.94	0.0504	0.105	FALSE	No_SigChange	4.82	5.39	3.86	1.53	4e-05	0.000186	TRUE	SigDecrease	4.28	4.61	3.86	0.76	0.102	0.136	FALSE	No_SigChange	intron	intron (NM_145584, intron 12 of 15)	84621	NM_025846	Rras2	0.034749	0.6	intron	intron	intron	Other
chr7	114066660	114067110	7.24	7.28	7.2	0.07	0.728	0.843	FALSE	No_SigChange	6.96	7.28	6.57	0.71	0.00253	0.0121	FALSE	No_SigChange	6.92	7.2	6.57	0.63	0.00517	0.0116	FALSE	No_SigChange	6.97	7.28	6.57	0.7	0.00213	0.0043	TRUE	SigDecrease	intron	intron (NM_025846, intron 1 of 5)	50896	NM_025846	Rras2	0.022272	0.542222	intron	intron	intron	Other
chr7	114072040	114072390	5.3	5.53	5.02	0.51	0.113	0.244	FALSE	No_SigChange	5.13	5.53	4.58	0.95	0.0108	0.0352	FALSE	No_SigChange	4.18	5.02	1.91	3.11	1.01e-08	1.35e-07	TRUE	SigDecrease	4.64	5.53	1.91	3.62	6.55e-13	1.09e-11	TRUE	SigDecrease	intron	intron (NM_025846, intron 1 of 5)	45566	NM_025846	Rras2	0.011461	0.514286	intron	intron	intron	Other
chr7	114116740	114118090	9.62	9.52	9.7	-0.18	0.386	0.572	FALSE	No_SigChange	9.26	9.52	8.94	0.58	0.0356	0.082	FALSE	No_SigChange	9.36	9.7	8.92	0.78	0.00271	0.00675	TRUE	SigDecrease	9.25	9.52	8.92	0.6	0.0203	0.0323	FALSE	No_SigChange	exon	exon (NM_025846, exon 1 of 6)	366	NM_025846	Rras2	0.10897	0.676296	exon	exon	exon	Other
chr7	114133940	114134430	6.78	7.02	6.5	0.52	0.0188	0.063	FALSE	No_SigChange	6.56	7.02	5.88	1.13	0.000117	0.00114	TRUE	SigDecrease	5.91	6.49	4.93	1.56	9.21e-07	7.06e-06	TRUE	SigDecrease	6.32	7.01	4.93	2.08	4.27e-11	4.74e-10	TRUE	SigDecrease	Intergenic	RMER10A|LTR|ERVL	-16404	NM_025846	Rras2	0.01227	0.55102	RMER10A	ERVL	LTR	LTR
chr7	114171420	114172040	6.4	7.05	5.21	1.84	3e-11	2.43e-09	TRUE	SigDecrease	6.78	7.05	6.45	0.6	0.0434	0.0946	FALSE	No_SigChange	4.3	5.21	1.32	3.89	9.96e-12	2.99e-10	TRUE	SigDecrease	6.07	7.04	1.32	5.72	6.74e-26	1.79e-23	TRUE	SigDecrease	Intergenic	Intergenic	-53949	NM_025846	Rras2	0.011309	0.556452	Intergenic	Intergenic	Intergenic	Other
chr7	114181480	114181750	5.42	6.12	4	2.12	1.31e-08	4.8e-07	TRUE	SigDecrease	5.72	6.12	5.15	0.97	0.00694	0.0254	FALSE	No_SigChange	3.08	4	0	4	1.51e-05	8.02e-05	TRUE	SigDecrease	5.14	6.12	0	6.12	8.93e-15	2.25e-13	TRUE	SigDecrease	Intergenic	Intergenic	-63834	NM_025846	Rras2	0.018587	0.537037	Intergenic	Intergenic	Intergenic	Other
chr7	114192750	114192970	5.2	5.47	4.88	0.58	0.0547	0.142	FALSE	No_SigChange	4.84	5.47	3.7	1.77	2.97e-05	0.000384	TRUE	SigDecrease	4.51	4.88	4	0.88	0.0262	0.0453	FALSE	No_SigChange	4.91	5.47	4	1.47	4.23e-05	0.000128	TRUE	SigDecrease	Intergenic	RLTR11A2|LTR|ERVK	61820	NM_033370	Copb1	0.009132	0.504545	RLTR11A2	ERVK	LTR	LTR
chr7	114251740	114252080	5.48	5.2	5.71	-0.51	0.104	0.23	FALSE	No_SigChange	5.18	5.2	5.17	0.03	0.936	0.956	FALSE	No_SigChange	5.31	5.71	4.75	0.96	0.00148	0.00404	TRUE	SigDecrease	4.99	5.2	4.75	0.44	0.226	0.277	FALSE	No_SigChange	intron	B3|SINE|B2	2770	NM_033370	Copb1	0.00885	0.438235	B3	B2	SINE	SINE
chr7	114254260	114255040	8.31	8.33	8.29	0.05	0.812	0.897	FALSE	No_SigChange	8.02	8.33	7.63	0.7	0.00238	0.0116	FALSE	No_SigChange	8.01	8.28	7.66	0.62	0.00605	0.0132	FALSE	No_SigChange	8.04	8.33	7.66	0.67	0.00197	0.00403	TRUE	SigDecrease	promoter-TSS	promoter-TSS (NM_033370)	30	NM_033370	Copb1	0.075738	0.625641	promoter-TSS	promoter-TSS	promoter-TSS	Other
chr7	114275670	114276690	8.98	9.17	8.75	0.42	0.0174	0.0593	FALSE	No_SigChange	8.82	9.17	8.34	0.83	0.00118	0.00681	TRUE	SigDecrease	8.51	8.75	8.23	0.52	0.0139	0.0266	FALSE	No_SigChange	8.78	9.17	8.23	0.94	3.96e-06	1.49e-05	TRUE	SigDecrease	promoter-TSS	promoter-TSS (NM_011965)	-64	NM_011965	Psma1	0.053974	0.556863	promoter-TSS	promoter-TSS	promoter-TSS	Other
chr7	114281640	114282040	6.3	6.49	6.07	0.42	0.0882	0.203	FALSE	No_SigChange	5.95	6.49	5.07	1.42	1.07e-06	2.58e-05	TRUE	SigDecrease	5.73	6.07	5.28	0.78	0.00674	0.0145	FALSE	No_SigChange	6.01	6.49	5.28	1.2	4.62e-06	1.72e-05	TRUE	SigDecrease	Intergenic	B3A|SINE|B2	-5724	NM_011965	Psma1	0.005013	0.4125	B3A	B2	SINE	SINE
chr7	114283100	114283380	5.09	4.93	5.24	-0.31	0.336	0.523	FALSE	No_SigChange	5.01	4.93	5.09	-0.16	0.666	0.745	FALSE	No_SigChange	5.33	5.24	5.43	-0.19	0.536	0.597	FALSE	No_SigChange	5.2	4.93	5.43	-0.5	0.147	0.189	FALSE	No_SigChange	Intergenic	RLTR17|LTR|ERVK	-7124	NM_011965	Psma1	0.02509	0.478571	RLTR17	ERVK	LTR	LTR
chr7	114290650	114290970	5.32	4.89	5.65	-0.76	0.0196	0.0651	FALSE	No_SigChange	4.03	4.89	1.58	3.31	3.26e-07	9.8e-06	TRUE	SigDecrease	5.04	5.65	3.95	1.7	5.14e-06	3.17e-05	TRUE	SigDecrease	4.5	4.89	3.95	0.94	0.0375	0.0558	FALSE	No_SigChange	Intergenic	Intergenic	-14694	NM_011965	Psma1	0.015674	0.43125	Intergenic	Intergenic	Intergenic	Other
chr7	114414550	114416650	9.93	9.8	10.06	-0.27	0.19	0.354	FALSE	No_SigChange	9.53	9.79	9.2	0.6	0.0312	0.0747	FALSE	No_SigChange	9.68	10.06	9.18	0.88	0.00105	0.00303	TRUE	SigDecrease	9.52	9.79	9.18	0.62	0.0162	0.0263	FALSE	No_SigChange	promoter-TSS	promoter-TSS (NR_029437)	346	NM_011055	Pde3b	0.111958	0.708571	promoter-TSS	promoter-TSS	promoter-TSS	Other
chr7	114478930	114479320	7.27	7.26	7.27	0	0.984	0.992	FALSE	No_SigChange	6.52	7.26	4.93	2.33	9.81e-11	1.24e-08	TRUE	SigDecrease	6.61	7.27	5.37	1.9	1.54e-10	3.37e-09	TRUE	SigDecrease	6.61	7.26	5.37	1.9	4.02e-10	3.61e-09	TRUE	SigDecrease	intron	LTR33A_|LTR|ERVL	63871	NM_011055	Pde3b	0.012853	0.458974	LTR33A_	ERVL	LTR	LTR
chr7	114562380	114563460	9.19	9.2	9.18	0.01	0.944	0.971	FALSE	No_SigChange	9.01	9.19	8.81	0.39	0.129	0.211	FALSE	No_SigChange	9	9.18	8.8	0.37	0.13	0.177	FALSE	No_SigChange	9.01	9.19	8.8	0.39	0.0841	0.115	FALSE	No_SigChange	promoter-TSS	promoter-TSS (NR_110407)	52	NM_177382	Cyp2r1	0.061168	0.567593	promoter-TSS	promoter-TSS	promoter-TSS	Other
chr7	114580560	114580740	5.13	5.47	4.69	0.78	0.0146	0.0519	FALSE	No_SigChange	5.06	5.47	4.51	0.96	0.00608	0.0231	FALSE	No_SigChange	4.64	4.68	4.58	0.1	0.788	0.824	FALSE	No_SigChange	5.09	5.47	4.58	0.88	0.015	0.0246	FALSE	No_SigChange	Intergenic	Intergenic	-17678	NM_177382	Cyp2r1	0.011173	0.388889	Intergenic	Intergenic	Intergenic	Other
chr7	114635540	114636770	8.61	8.75	8.44	0.31	0.121	0.256	FALSE	No_SigChange	8.38	8.75	7.87	0.88	0.00173	0.0091	TRUE	SigDecrease	7.97	8.44	7.28	1.16	1.14e-05	6.32e-05	TRUE	SigDecrease	8.19	8.75	7.28	1.47	7.05e-09	4.79e-08	TRUE	SigDecrease	intron	intron (NM_001033954, intron 1 of 4)	202	NM_001033954	Calca	0.029292	0.507317	intron	intron	intron	Other
chr7	114638590	114639160	6.39	6.58	6.18	0.39	0.072	0.175	FALSE	No_SigChange	5.8	6.58	3.98	2.6	9.61e-12	1.82e-09	TRUE	SigDecrease	5.32	6.18	2.81	3.38	1.41e-05	7.55e-05	TRUE	SigDecrease	5.68	6.58	2.81	3.77	1.34e-06	5.57e-06	TRUE	SigDecrease	Intergenic	Intergenic	-2518	NM_007587	Calca	0.003515	0.45614	Intergenic	Intergenic	Intergenic	Other
chr7	114648820	114649050	5.05	5.34	4.7	0.64	0.0433	0.119	FALSE	No_SigChange	4.86	5.34	4.13	1.21	0.00273	0.0128	FALSE	No_SigChange	4.09	4.7	3	1.7	0.00136	0.00376	TRUE	SigDecrease	4.6	5.34	3	2.34	1.17e-06	4.94e-06	TRUE	SigDecrease	Intergenic	Intergenic	-12578	NM_007587	Calca	0.0131	0.486957	Intergenic	Intergenic	Intergenic	Other
chr7	114719560	114720180	6.88	7.05	6.68	0.37	0.0859	0.199	FALSE	No_SigChange	6.72	7.05	6.29	0.77	0.00259	0.0123	FALSE	No_SigChange	6.36	6.68	5.96	0.72	0.00224	0.00575	TRUE	SigDecrease	6.61	7.05	5.96	1.09	1.23e-05	4.16e-05	TRUE	SigDecrease	intron	intron (NM_054084, intron 2 of 4)	1227	NM_054084	Calcb	0.017771	0.525806	intron	intron	intron	Other
chr7	114740400	114740950	7.1	6.99	7.21	-0.22	0.341	0.529	FALSE	No_SigChange	6.67	6.99	6.27	0.72	0.0261	0.0657	FALSE	No_SigChange	6.87	7.21	6.42	0.79	0.00263	0.00657	TRUE	SigDecrease	6.73	6.99	6.42	0.57	0.0452	0.0658	FALSE	No_SigChange	Intergenic	Intergenic	-5091	NM_173767	Insc	0.007286	0.467273	Intergenic	Intergenic	Intergenic	Other
chr7	114744750	114745030	5.86	6.23	5.35	0.88	0.000517	0.00359	TRUE	SigDecrease	5.75	6.23	5.01	1.22	7.15e-05	0.000774	TRUE	SigDecrease	4.42	5.35	1.17	4.18	9.08e-13	3.62e-11	TRUE	SigDecrease	5.27	6.23	1.17	5.06	2.62e-19	1.8e-17	TRUE	SigDecrease	promoter-TSS	promoter-TSS (NM_173767)	-876	NM_173767	Insc	0	0.532143	promoter-TSS	promoter-TSS	promoter-TSS	Other
chr7	114745300	114746190	6.89	7.31	6.29	1.02	0.000319	0.00242	TRUE	SigDecrease	6.94	7.31	6.44	0.87	0.0075	0.0269	FALSE	No_SigChange	5.89	6.29	5.33	0.96	0.00253	0.00636	TRUE	SigDecrease	6.63	7.31	5.33	1.98	3.47e-11	3.93e-10	TRUE	SigDecrease	promoter-TSS	promoter-TSS (NM_173767)	-21	NM_173767	Insc	0.040495	0.58764	promoter-TSS	promoter-TSS	promoter-TSS	Other
chr7	114757090	114757350	4.45	3.83	4.88	-1.05	0.00678	0.0284	FALSE	No_SigChange	4.13	3.83	4.37	-0.54	0.225	0.324	FALSE	No_SigChange	4.06	4.88	2	2.88	1.27e-07	1.25e-06	TRUE	SigDecrease	3.19	3.83	2	1.83	0.00754	0.0133	FALSE	No_SigChange	intron	intron (NM_173767, intron 1 of 12)	11454	NM_173767	Insc	0.007722	0.492308	intron	intron	intron	Other
chr7	114816940	114818120	8.06	8.18	7.92	0.25	0.174	0.333	FALSE	No_SigChange	8.05	8.17	7.91	0.26	0.251	0.351	FALSE	No_SigChange	7.65	7.92	7.33	0.6	0.013	0.0251	FALSE	No_SigChange	7.81	8.17	7.33	0.85	0.000357	0.000874	TRUE	SigDecrease	intron	intron (NM_173767, intron 7 of 12)	71764	NM_173767	Insc	0.014419	0.523729	intron	intron	intron	Other
chr7	114922190	114922560	6.29	6.61	5.88	0.73	0.00488	0.0219	FALSE	No_SigChange	6.43	6.61	6.22	0.38	0.118	0.197	FALSE	No_SigChange	5.89	5.87	5.91	-0.03	0.916	0.932	FALSE	No_SigChange	6.3	6.6	5.91	0.7	0.00557	0.0102	FALSE	No_SigChange	Intergenic	Intergenic	-26275	NR_040317	A730082K24Rik	0.00813	0.540541	Intergenic	Intergenic	Intergenic	Other
chr7	114948280	114948450	4.03	4.71	2.7	2.01	8.17e-05	0.000788	TRUE	SigDecrease	4.32	4.71	3.78	0.93	0.0624	0.123	FALSE	No_SigChange	2.28	2.7	1.7	1	0.294	0.357	FALSE	No_SigChange	3.88	4.71	1.7	3.01	2.42e-06	9.56e-06	TRUE	SigDecrease	promoter-TSS	promoter-TSS (NR_040317)	-285	NR_040317	A730082K24Rik	0.011834	0.394118	promoter-TSS	promoter-TSS	promoter-TSS	Other
chr7	115112220	115112480	4.7	4.94	4.41	0.53	0.117	0.25	FALSE	No_SigChange	4.35	4.94	3.32	1.62	0.000147	0.00137	TRUE	SigDecrease	4.05	4.41	3.58	0.82	0.0568	0.0875	FALSE	No_SigChange	4.42	4.94	3.58	1.36	0.000838	0.00187	TRUE	SigDecrease	Intergenic	Intergenic	161076	NR_040319	A730082K24Rik	0.007722	0.473077	Intergenic	Intergenic	Intergenic	Other
chr7	115193500	115193680	4.91	3.61	5.58	-1.96	4.72e-06	7.28e-05	TRUE	SigIncrease	3.36	3.61	3.04	0.57	0.384	0.489	FALSE	No_SigChange	4.9	5.58	3.61	1.96	3.23e-07	2.83e-06	TRUE	SigDecrease	3.61	3.61	3.61	0	0.999	0.999	FALSE	No_SigChange	Intergenic	Intergenic	242316	NR_040319	A730082K24Rik	0.022346	0.45	Intergenic	Intergenic	Intergenic	Other
chr7	115216750	115217660	8.1	8.35	7.79	0.56	0.00599	0.0258	FALSE	No_SigChange	8.09	8.35	7.78	0.57	0.0418	0.092	FALSE	No_SigChange	7.45	7.79	7	0.79	0.000258	0.000919	TRUE	SigDecrease	7.83	8.35	7	1.36	3.27e-09	2.39e-08	TRUE	SigDecrease	Intergenic	Intergenic	265931	NR_040319	A730082K24Rik	0.020902	0.552747	Intergenic	Intergenic	Intergenic	Other
chr7	115362200	115362480	4.66	4.74	4.57	0.17	0.64	0.783	FALSE	No_SigChange	4.55	4.74	4.32	0.42	0.306	0.41	FALSE	No_SigChange	4.84	4.57	5.07	-0.5	0.138	0.186	FALSE	No_SigChange	4.91	4.74	5.07	-0.33	0.334	0.391	FALSE	No_SigChange	Intergenic	Intergenic	411066	NR_040319	A730082K24Rik	0.003584	0.467857	Intergenic	Intergenic	Intergenic	Other
chr7	115366930	115367280	5.53	5.57	5.49	0.08	0.767	0.868	FALSE	No_SigChange	5.64	5.57	5.71	-0.15	0.589	0.679	FALSE	No_SigChange	5.43	5.49	5.37	0.12	0.68	0.73	FALSE	No_SigChange	5.47	5.57	5.37	0.19	0.486	0.543	FALSE	No_SigChange	Intergenic	Intergenic	415831	NR_040319	A730082K24Rik	0.014327	0.534286	Intergenic	Intergenic	Intergenic	Other
chr7	115383100	115383280	4.84	4.98	4.69	0.29	0.465	0.645	FALSE	No_SigChange	4.76	4.98	4.51	0.47	0.318	0.422	FALSE	No_SigChange	4.47	4.68	4.21	0.48	0.234	0.294	FALSE	No_SigChange	4.64	4.97	4.21	0.77	0.0782	0.108	FALSE	No_SigChange	Intergenic	MamTip2|DNA|hAT-Tip100	431916	NR_040319	A730082K24Rik	0	0.544444	MamTip2	hAT-Tip100	DNA	Other
chr7	115450220	115450710	5.91	6.38	5.21	1.17	9.55e-05	0.000895	TRUE	SigDecrease	6.04	6.38	5.6	0.78	0.0143	0.0428	FALSE	No_SigChange	4.62	5.21	3.61	1.59	0.000258	0.00092	TRUE	SigDecrease	5.58	6.38	3.61	2.77	5.13e-13	8.77e-12	TRUE	SigDecrease	Intergenic	Intergenic	499191	NR_040319	A730082K24Rik	0.030675	0.561224	Intergenic	Intergenic	Intergenic	Other
chr7	115453230	115454040	8.1	8.13	8.06	0.08	0.699	0.824	FALSE	No_SigChange	7.87	8.13	7.54	0.6	0.024	0.0618	FALSE	No_SigChange	7.87	8.06	7.66	0.39	0.0906	0.13	FALSE	No_SigChange	7.92	8.13	7.66	0.47	0.0484	0.07	FALSE	No_SigChange	Intergenic	Intergenic	502361	NR_040319	A730082K24Rik	0.032138	0.561728	Intergenic	Intergenic	Intergenic	Other
chr7	115489670	115490010	4.43	4.66	4.15	0.51	0.215	0.387	FALSE	No_SigChange	4.26	4.66	3.7	0.96	0.0243	0.0624	FALSE	No_SigChange	4.66	4.15	5.04	-0.9	0.019	0.0346	FALSE	No_SigChange	4.86	4.66	5.04	-0.39	0.243	0.296	FALSE	No_SigChange	exon	exon (NM_011445, exon 15 of 17)	505246	NM_011445	Sox6	0.026549	0.497059	exon	exon	exon	Other
chr7	115501680	115501830	4.54	4.09	4.88	-0.8	0.0707	0.173	FALSE	No_SigChange	3.71	4.09	3.21	0.88	0.136	0.22	FALSE	No_SigChange	4.64	4.88	4.36	0.52	0.176	0.229	FALSE	No_SigChange	4.23	4.09	4.36	-0.27	0.576	0.629	FALSE	No_SigChange	intron	intron (NM_001277328, intron 11 of 13)	493331	NM_011445	Sox6	0.020134	0.46	intron	intron	intron	Other
chr7	115568900	115569200	5.72	5.67	5.78	-0.12	0.71	0.831	FALSE	No_SigChange	5.33	5.66	4.91	0.76	0.036	0.0827	FALSE	No_SigChange	5.28	5.78	4.52	1.26	0.00032	0.0011	TRUE	SigDecrease	5.2	5.66	4.52	1.14	0.00213	0.00431	TRUE	SigDecrease	intron	intron (NM_001277328, intron 7 of 13)	426036	NM_011445	Sox6	0.016722	0.586667	intron	intron	intron	Other
chr7	115605890	115606650	5.76	5.77	5.75	0.03	0.922	0.959	FALSE	No_SigChange	5.46	5.77	5.07	0.71	0.0244	0.0626	FALSE	No_SigChange	5.25	5.75	4.47	1.27	8.86e-05	0.000368	TRUE	SigDecrease	5.26	5.77	4.47	1.3	0.000248	0.000629	TRUE	SigDecrease	intron	RMER17B|LTR|ERVK	388816	NM_011445	Sox6	0.011858	0.498684	RMER17B	ERVK	LTR	LTR
chr7	115864450	115864810	5.39	5.75	4.91	0.85	0.0118	0.0439	FALSE	No_SigChange	5.05	5.75	3.64	2.11	1.25e-06	2.95e-05	TRUE	SigDecrease	4.09	4.9	2	2.91	6.97e-07	5.53e-06	TRUE	SigDecrease	4.86	5.75	2	3.75	5.68e-14	1.2e-12	TRUE	SigDecrease	intron	intron (NM_001025559, intron 2 of 15)	130456	NM_011445	Sox6	0.005571	0.425	intron	intron	intron	Other
chr7	115865590	115865940	4.95	5.04	4.86	0.19	0.583	0.741	FALSE	No_SigChange	4.66	5.04	4.15	0.89	0.0196	0.0536	FALSE	No_SigChange	4.49	4.86	4	0.86	0.0293	0.0498	FALSE	No_SigChange	4.61	5.04	4	1.04	0.00942	0.0163	FALSE	No_SigChange	intron	intron (NM_001025559, intron 2 of 15)	129321	NM_011445	Sox6	0.002865	0.417143	intron	intron	intron	Other
chr7	115866390	115866740	5.82	5.98	5.63	0.35	0.139	0.284	FALSE	No_SigChange	5.25	5.98	3.67	2.31	2.56e-09	1.8e-07	TRUE	SigDecrease	5.35	5.63	5	0.63	0.0292	0.0497	FALSE	No_SigChange	5.57	5.98	5	0.98	0.000589	0.00137	TRUE	SigDecrease	intron	intron (NM_001025559, intron 2 of 15)	128521	NM_011445	Sox6	0.014327	0.408571	intron	intron	intron	Other
chr7	115868430	115868660	4.95	4.97	4.94	0.02	0.946	0.972	FALSE	No_SigChange	4.22	4.96	2.58	2.38	3.31e-06	6.47e-05	TRUE	SigDecrease	4.15	4.94	2.25	2.69	2.47e-07	2.23e-06	TRUE	SigDecrease	4.17	4.96	2.25	2.72	4e-07	1.86e-06	TRUE	SigDecrease	intron	intron (NM_001025559, intron 2 of 15)	126541	NM_011445	Sox6	0	0.456522	intron	intron	intron	Other
chr7	116030340	116034960	10.24	10.55	9.84	0.72	0.00084	0.00532	TRUE	SigDecrease	10.16	10.55	9.63	0.92	0.000634	0.00423	TRUE	SigDecrease	9.35	9.83	8.62	1.22	3.16e-05	0.000152	TRUE	SigDecrease	9.89	10.55	8.62	1.93	1.27e-11	1.58e-10	TRUE	SigDecrease	intron	intron (NM_001025559, intron 1 of 15)	-1603	NM_001025560	Sox6	0.044598	0.564069	intron	intron	intron	Other
chr7	116037060	116037630	6.56	6.95	6.03	0.91	0.000888	0.00556	TRUE	SigDecrease	6.44	6.94	5.66	1.28	3.75e-05	0.00046	TRUE	SigDecrease	5.49	6.03	4.6	1.43	2.04e-05	0.000104	TRUE	SigDecrease	6.2	6.94	4.6	2.34	3.08e-14	6.9e-13	TRUE	SigDecrease	intron	intron (NM_001025559, intron 1 of 15)	1399	NM_001025559	Sox6	0.031634	0.549123	intron	intron	intron	Other
chr7	116039320	116040730	8.67	8.95	8.33	0.62	0.0057	0.0247	FALSE	No_SigChange	8.56	8.95	8.02	0.93	0.00057	0.0039	TRUE	SigDecrease	7.94	8.33	7.41	0.92	0.00032	0.00111	TRUE	SigDecrease	8.38	8.95	7.41	1.53	1.02e-09	8.4e-09	TRUE	SigDecrease	Intergenic	Intergenic	-1281	NM_001025559	Sox6	0.045422	0.548936	Intergenic	Intergenic	Intergenic	Other
chr7	116092580	116093780	9.45	9.56	9.33	0.23	0.259	0.439	FALSE	No_SigChange	9.26	9.56	8.88	0.68	0.00712	0.0259	FALSE	No_SigChange	9	9.33	8.57	0.76	0.00354	0.00845	TRUE	SigDecrease	9.14	9.56	8.57	0.99	2.3e-05	7.36e-05	TRUE	SigDecrease	promoter-TSS	promoter-TSS (NM_019772)	-31	NR_029433	1700003G18Rik	0.046706	0.505	promoter-TSS	promoter-TSS	promoter-TSS	Other
chr7	116120180	116120850	5.53	5.19	5.81	-0.62	0.0303	0.0909	FALSE	No_SigChange	5.26	5.19	5.33	-0.14	0.653	0.733	FALSE	No_SigChange	5.47	5.8	5.02	0.78	0.00895	0.0184	FALSE	No_SigChange	5.11	5.19	5.02	0.17	0.62	0.669	FALSE	No_SigChange	Intergenic	Intergenic	27135	NM_019772	1110004F10Rik	0.004484	0.48209	Intergenic	Intergenic	Intergenic	Other
chr7	116131590	116132530	6.57	6.9	6.14	0.76	0.000387	0.00284	TRUE	SigDecrease	6.42	6.9	5.69	1.22	1.19e-05	0.000183	TRUE	SigDecrease	5.74	6.14	5.17	0.97	0.00368	0.00872	TRUE	SigDecrease	6.28	6.9	5.17	1.73	3.81e-08	2.21e-07	TRUE	SigDecrease	intron	intron (NM_172743, intron 22 of 24)	38680	NM_019772	1110004F10Rik	0.009585	0.47766	intron	intron	intron	Other
chr7	116134430	116135220	6.53	6.8	6.18	0.62	0.0162	0.0562	FALSE	No_SigChange	6.27	6.8	5.4	1.4	4.93e-05	0.000575	TRUE	SigDecrease	5.54	6.18	4.37	1.8	0.0217	0.0387	FALSE	No_SigChange	6.05	6.8	4.37	2.43	0.00195	0.00398	TRUE	SigDecrease	intron	intron (NM_172743, intron 21 of 24)	41445	NM_019772	1110004F10Rik	0.035488	0.598734	intron	intron	intron	Other
chr7	116156510	116157160	7.25	7.32	7.16	0.16	0.412	0.597	FALSE	No_SigChange	6.82	7.32	6.03	1.29	0.000208	0.00179	TRUE	SigDecrease	6.71	7.16	6.07	1.09	1.38e-06	1.01e-05	TRUE	SigDecrease	6.83	7.32	6.07	1.26	2.77e-07	1.33e-06	TRUE	SigDecrease	intron	intron (NM_172743, intron 10 of 24)	33006	NM_172743	Plekha7	0.043143	0.618462	intron	intron	intron	Other
chr7	116161530	116161990	6.68	6.76	6.58	0.18	0.379	0.566	FALSE	No_SigChange	6.43	6.76	6	0.76	0.00212	0.0106	FALSE	No_SigChange	6.01	6.58	5.04	1.54	4.16e-06	2.63e-05	TRUE	SigDecrease	6.15	6.76	5.04	1.72	3.04e-07	1.45e-06	TRUE	SigDecrease	intron	intron (NM_172743, intron 8 of 24)	28081	NM_172743	Plekha7	0.010893	0.502174	intron	intron	intron	Other
chr7	116173190	116173490	4.02	3.52	4.39	-0.87	0.0444	0.122	FALSE	No_SigChange	3.04	3.52	2.32	1.2	0.0689	0.133	FALSE	No_SigChange	3.77	4.39	2.64	1.75	0.000765	0.00232	TRUE	SigDecrease	3.15	3.52	2.64	0.88	0.168	0.213	FALSE	No_SigChange	intron	intron (NM_172743, intron 6 of 24)	16501	NM_172743	Plekha7	0.013378	0.486667	intron	intron	intron	Other
chr7	116187660	116187870	5.01	3.93	5.61	-1.68	0.00764	0.0312	FALSE	No_SigChange	3.75	3.93	3.55	0.37	0.571	0.663	FALSE	No_SigChange	4.97	5.61	3.78	1.83	1.63e-06	1.16e-05	TRUE	SigDecrease	3.86	3.93	3.78	0.15	0.803	0.833	FALSE	No_SigChange	intron	intron (NM_172743, intron 2 of 24)	2076	NM_172743	Plekha7	0.014354	0.504762	intron	intron	intron	Other
chr7	116191140	116191500	5.99	6.3	5.61	0.69	0.00695	0.029	FALSE	No_SigChange	5.72	6.3	4.74	1.56	3.86e-07	1.12e-05	TRUE	SigDecrease	5.05	5.6	4.15	1.46	3.68e-05	0.000173	TRUE	SigDecrease	5.59	6.3	4.15	2.15	1.25e-10	1.25e-09	TRUE	SigDecrease	Intergenic	Intergenic	-1479	NM_172743	Plekha7	0.008357	0.538889	Intergenic	Intergenic	Intergenic	Other
chr7	116198450	116199120	6.93	6.99	6.86	0.14	0.489	0.666	FALSE	No_SigChange	6.71	6.99	6.37	0.62	0.0114	0.0363	FALSE	No_SigChange	6.49	6.86	6	0.85	0.000643	0.002	TRUE	SigDecrease	6.58	6.99	6	0.99	0.000111	0.000305	TRUE	SigDecrease	Intergenic	Intergenic	-8944	NM_172743	Plekha7	0.011958	0.528358	Intergenic	Intergenic	Intergenic	Other
chr7	116206550	116207340	7.72	7.8	7.62	0.18	0.453	0.633	FALSE	No_SigChange	7.41	7.8	6.88	0.92	8.86e-05	0.000914	TRUE	SigDecrease	7.14	7.62	6.41	1.21	2.06e-05	0.000105	TRUE	SigDecrease	7.27	7.8	6.41	1.39	5.07e-09	3.55e-08	TRUE	SigDecrease	Intergenic	Intergenic	-17104	NM_172743	Plekha7	0.011407	0.503797	Intergenic	Intergenic	Intergenic	Other
chr7	116222760	116223470	6.68	7.05	6.19	0.85	3.85e-05	0.000424	TRUE	SigDecrease	6.44	7.05	5.36	1.69	7.17e-11	9.45e-09	TRUE	SigDecrease	5.73	6.19	5.05	1.14	2.83e-05	0.000138	TRUE	SigDecrease	6.37	7.04	5.05	1.99	1.62e-13	3.09e-12	TRUE	SigDecrease	Intergenic	Intergenic	-33274	NM_172743	Plekha7	0.007052	0.5	Intergenic	Intergenic	Intergenic	Other
chr7	116234590	116234860	5.01	4.87	5.14	-0.27	0.419	0.603	FALSE	No_SigChange	4.18	4.87	2.81	2.06	2.8e-05	0.000367	TRUE	SigDecrease	4.31	5.14	2.17	2.97	1.07e-08	1.43e-07	TRUE	SigDecrease	4.07	4.87	2.17	2.7	2.04e-06	8.21e-06	TRUE	SigDecrease	Intergenic	Intergenic	-44884	NM_172743	Plekha7	0.007435	0.477778	Intergenic	Intergenic	Intergenic	Other
chr7	116237100	116238160	7.95	7.91	8	-0.08	0.736	0.849	FALSE	No_SigChange	7.43	7.91	6.72	1.19	0.000192	0.00168	TRUE	SigDecrease	7.49	7.99	6.71	1.28	1.43e-06	1.04e-05	TRUE	SigDecrease	7.43	7.91	6.71	1.2	2.43e-05	7.75e-05	TRUE	SigDecrease	Intergenic	CpG	-47789	NM_172743	Plekha7	0.069877	0.636792	CpG	CpG	CpG	Other
chr7	116241080	116241570	5.39	5.03	5.67	-0.64	0.0542	0.141	FALSE	No_SigChange	4.55	5.03	3.81	1.22	0.0074	0.0266	FALSE	No_SigChange	5.15	5.67	4.34	1.33	0.000354	0.0012	TRUE	SigDecrease	4.73	5.03	4.34	0.69	0.113	0.149	FALSE	No_SigChange	Intergenic	RSINE1|SINE|B4	-51484	NM_172743	Plekha7	0.022495	0.504082	RSINE1	B4	SINE	SINE
chr7	116252630	116252950	5.58	5.93	5.11	0.82	0.0035	0.0168	FALSE	No_SigChange	5.51	5.93	4.91	1.02	0.00148	0.00809	TRUE	SigDecrease	4.54	5.11	3.61	1.49	0.000813	0.00244	TRUE	SigDecrease	5.19	5.93	3.61	2.31	9.45e-09	6.26e-08	TRUE	SigDecrease	Intergenic	RLTR26_Mus|LTR|ERVK	-62949	NM_172743	Plekha7	0.009404	0.521875	RLTR26_Mus	ERVK	LTR	LTR
chr7	116262150	116262540	6.11	6.17	6.04	0.13	0.611	0.762	FALSE	No_SigChange	5.59	6.17	4.63	1.54	3.46e-06	6.71e-05	TRUE	SigDecrease	5.22	6.04	3.17	2.87	1.78e-05	9.25e-05	TRUE	SigDecrease	5.34	6.17	3.17	3	5.09e-13	8.72e-12	TRUE	SigDecrease	Intergenic	Intergenic	71845	NM_026533	Rps13	0.007712	0.469231	Intergenic	Intergenic	Intergenic	Other
chr7	116263380	116263820	6.21	6.33	6.09	0.24	0.345	0.533	FALSE	No_SigChange	5.9	6.33	5.28	1.05	0.000418	0.00307	TRUE	SigDecrease	6	6.09	5.92	0.17	0.505	0.567	FALSE	No_SigChange	6.14	6.33	5.92	0.41	0.135	0.175	FALSE	No_SigChange	Intergenic	Intergenic	70590	NM_026533	Rps13	0.006834	0.538636	Intergenic	Intergenic	Intergenic	Other
chr7	116286470	116287550	7.96	7.73	8.16	-0.43	0.0346	0.101	FALSE	No_SigChange	7.25	7.72	6.55	1.17	4.93e-06	8.99e-05	TRUE	SigDecrease	7.36	8.16	5.43	2.73	2.09e-05	0.000106	TRUE	SigDecrease	6.99	7.72	5.43	2.3	0.000288	0.000719	TRUE	SigDecrease	Intergenic	Intergenic	47180	NM_026533	Rps13	0.012048	0.528704	Intergenic	Intergenic	Intergenic	Other
chr7	116293070	116293330	5.02	4.43	5.44	-1.02	0.0021	0.0111	FALSE	No_SigChange	4.21	4.42	3.95	0.47	0.383	0.488	FALSE	No_SigChange	4.95	5.44	4.21	1.23	0.000372	0.00126	TRUE	SigDecrease	4.32	4.42	4.21	0.22	0.623	0.672	FALSE	No_SigChange	Intergenic	Intergenic	40990	NM_026533	Rps13	0.030888	0.538462	Intergenic	Intergenic	Intergenic	Other
chr7	116306550	116309110	10.21	10.27	10.13	0.14	0.465	0.645	FALSE	No_SigChange	9.87	10.27	9.31	0.97	0.00017	0.00153	TRUE	SigDecrease	9.74	10.13	9.21	0.92	0.000243	0.000874	TRUE	SigDecrease	9.84	10.27	9.21	1.06	1.05e-05	3.63e-05	TRUE	SigDecrease	Intergenic	CpG	26360	NM_026533	Rps13	0.060961	0.596875	CpG	CpG	CpG	Other
chr7	116309640	116309830	5.25	5.7	4.58	1.12	0.000744	0.00483	TRUE	SigDecrease	5.13	5.7	4.17	1.53	1.89e-05	0.000267	TRUE	SigDecrease	4.12	4.58	3.43	1.16	0.0289	0.0493	FALSE	No_SigChange	4.97	5.7	3.43	2.27	2.28e-07	1.12e-06	TRUE	SigDecrease	Intergenic	Intergenic	24455	NM_026533	Rps13	0.021164	0.584211	Intergenic	Intergenic	Intergenic	Other
chr7	116323580	116323860	6.24	6.28	6.2	0.08	0.737	0.849	FALSE	No_SigChange	5.8	6.27	5.1	1.18	0.000253	0.00208	TRUE	SigDecrease	5.8	6.2	5.26	0.94	0.002	0.00521	TRUE	SigDecrease	5.85	6.27	5.26	1.02	0.000798	0.00179	TRUE	SigDecrease	Intergenic	Intergenic	10470	NM_026533	Rps13	0.02509	0.539286	Intergenic	Intergenic	Intergenic	Other
chr7	116326100	116326430	4.46	4.66	4.23	0.43	0.254	0.433	FALSE	No_SigChange	4.22	4.66	3.58	1.07	0.021	0.0562	FALSE	No_SigChange	3.61	4.23	2.52	1.7	0.00344	0.00824	TRUE	SigDecrease	3.95	4.66	2.52	2.13	0.000155	0.000412	TRUE	SigDecrease	Intergenic	B1F2|SINE|Alu	7925	NM_026533	Rps13	0.00304	0.451515	B1F2	Alu	SINE	SINE
chr7	116330590	116330830	4.74	5.36	3.64	1.71	7.15e-05	0.000706	TRUE	SigDecrease	4.61	5.36	2.95	2.4	1.85e-06	4.04e-05	TRUE	SigDecrease	2.93	3.64	1.46	2.18	0.00992	0.02	FALSE	No_SigChange	4.45	5.36	1.46	3.9	2.27e-11	2.67e-10	TRUE	SigDecrease	TTS	TTS (NM_026533)	3480	NM_026533	Rps13	0.008368	0.420833	TTS	TTS	TTS	Other
chr7	116331310	116331550	4.7	5.3	3.64	1.66	8.14e-05	0.000786	TRUE	SigDecrease	4.51	5.3	2.64	2.66	0.00425	0.0178	FALSE	No_SigChange	3.52	3.64	3.39	0.25	0.678	0.727	FALSE	No_SigChange	4.64	5.3	3.39	1.91	7.86e-06	2.78e-05	TRUE	SigDecrease	TTS	TTS (NM_026533)	2760	NM_026533	Rps13	0.004184	0.429167	TTS	TTS	TTS	Other
chr7	116333790	116334860	9.2	9.32	9.07	0.24	0.203	0.371	FALSE	No_SigChange	8.97	9.31	8.53	0.78	0.0021	0.0106	FALSE	No_SigChange	8.73	9.07	8.27	0.79	0.00149	0.00406	TRUE	SigDecrease	8.89	9.31	8.27	1.04	8.43e-06	2.96e-05	TRUE	SigDecrease	promoter-TSS	promoter-TSS (NM_026533)	-135	NM_026533	Rps13	0.074836	0.591589	promoter-TSS	promoter-TSS	promoter-TSS	Other
chr7	116336150	116336540	6.31	6.57	6.01	0.56	0.0123	0.0454	FALSE	No_SigChange	6.06	6.57	5.26	1.31	8.34e-07	2.11e-05	TRUE	SigDecrease	5.68	6	5.26	0.75	0.0189	0.0345	FALSE	No_SigChange	6.06	6.57	5.26	1.31	2.57e-05	8.15e-05	TRUE	SigDecrease	TTS	TTS (NM_011083)	-2155	NM_026533	Rps13	0.002571	0.448718	TTS	TTS	TTS	Other
chr7	116379280	116379580	4.98	4.74	5.18	-0.44	0.144	0.292	FALSE	No_SigChange	4.55	4.74	4.34	0.4	0.269	0.371	FALSE	No_SigChange	5.13	5.18	5.09	0.09	0.768	0.807	FALSE	No_SigChange	4.92	4.74	5.09	-0.35	0.302	0.358	FALSE	No_SigChange	intron	B2_Mm1t|SINE|B2	-45240	NM_026533	Rps13	0.006689	0.363333	B2_Mm1t	B2	SINE	SINE
chr7	116443040	116445010	9.74	9.92	9.54	0.38	0.0734	0.177	FALSE	No_SigChange	9.56	9.92	9.08	0.84	0.00194	0.00993	TRUE	SigDecrease	9.1	9.54	8.47	1.06	3.99e-05	0.000185	TRUE	SigDecrease	9.37	9.91	8.47	1.44	1.93e-08	1.19e-07	TRUE	SigDecrease	promoter-TSS	promoter-TSS (NM_011083)	-567	NM_011083	Pik3c2a	0.056374	0.577157	promoter-TSS	promoter-TSS	promoter-TSS	Other
chr7	116462280	116462570	5.31	5.81	4.52	1.29	1.2e-05	0.00016	TRUE	SigDecrease	5.19	5.81	4.07	1.75	3.28e-07	9.82e-06	TRUE	SigDecrease	4.06	4.52	3.39	1.13	0.0239	0.0419	FALSE	No_SigChange	5.06	5.81	3.39	2.42	1.57e-08	9.88e-08	TRUE	SigDecrease	Intergenic	MER76|LTR|ERVL	-18967	NM_011083	Pik3c2a	0.017301	0.496552	MER76	ERVL	LTR	LTR
chr7	116503860	116504870	9.06	9.07	9.04	0.04	0.842	0.914	FALSE	No_SigChange	8.83	9.07	8.54	0.54	0.0332	0.0781	FALSE	No_SigChange	8.72	9.04	8.31	0.73	0.00236	0.006	TRUE	SigDecrease	8.74	9.07	8.31	0.76	0.000982	0.00216	TRUE	SigDecrease	promoter-TSS	promoter-TSS (NM_001130479)	-4	NM_001130479	Nucb2	0.053518	0.605941	promoter-TSS	promoter-TSS	promoter-TSS	Other
chr7	116530800	116531730	7.63	7.76	7.49	0.27	0.21	0.381	FALSE	No_SigChange	7.35	7.76	6.76	1	0.000106	0.00105	TRUE	SigDecrease	6.97	7.49	6.16	1.33	4.65e-08	5.19e-07	TRUE	SigDecrease	7.17	7.76	6.16	1.6	6.86e-12	9.08e-11	TRUE	SigDecrease	intron	intron (NM_001130479, intron 10 of 13)	26896	NM_001130479	Nucb2	0.010764	0.492473	intron	intron	intron	Other
chr7	116574550	116575350	8.54	8.66	8.41	0.25	0.21	0.38	FALSE	No_SigChange	8.48	8.66	8.27	0.39	0.0809	0.149	FALSE	No_SigChange	8.24	8.41	8.04	0.37	0.14	0.189	FALSE	No_SigChange	8.38	8.66	8.04	0.62	0.00419	0.00789	TRUE	SigDecrease	Intergenic	Intergenic	70581	NM_001130479	Nucb2	0.005006	0.42125	Intergenic	Intergenic	Intergenic	Other
chr7	116607840	116609050	8.1	8.36	7.79	0.56	0.00444	0.0203	FALSE	No_SigChange	8.01	8.36	7.56	0.79	0.00155	0.00838	TRUE	SigDecrease	7.36	7.79	6.75	1.04	4.07e-05	0.000189	TRUE	SigDecrease	7.77	8.36	6.75	1.61	1.88e-09	1.45e-08	TRUE	SigDecrease	Intergenic	Intergenic	104076	NM_001130479	Nucb2	0.021505	0.493388	Intergenic	Intergenic	Intergenic	Other
chr7	116645170	116645500	5.37	5.37	5.37	0	1	1	FALSE	No_SigChange	5.03	5.37	4.57	0.8	0.0529	0.109	FALSE	No_SigChange	5.22	5.37	5.05	0.32	0.308	0.372	FALSE	No_SigChange	5.22	5.37	5.05	0.32	0.366	0.423	FALSE	No_SigChange	Intergenic	Intergenic	140966	NM_001130479	Nucb2	0.012158	0.457576	Intergenic	Intergenic	Intergenic	Other
chr7	116654470	116654730	5.27	5.26	5.29	-0.03	0.924	0.96	FALSE	No_SigChange	5.52	5.26	5.75	-0.49	0.129	0.211	FALSE	No_SigChange	5.04	5.28	4.75	0.53	0.162	0.213	FALSE	No_SigChange	5.03	5.26	4.75	0.5	0.199	0.247	FALSE	No_SigChange	Intergenic	Intergenic	150231	NM_001130479	Nucb2	0.030888	0.523077	Intergenic	Intergenic	Intergenic	Other
chr7	116701390	116701940	6.13	6.35	5.86	0.5	0.0294	0.0886	FALSE	No_SigChange	6.26	6.35	6.15	0.2	0.463	0.565	FALSE	No_SigChange	5.98	5.86	6.09	-0.24	0.341	0.406	FALSE	No_SigChange	6.23	6.35	6.09	0.26	0.288	0.344	FALSE	No_SigChange	Intergenic	Intergenic	197296	NM_001130479	Nucb2	0.016393	0.481818	Intergenic	Intergenic	Intergenic	Other
chr7	116726030	116726480	4.15	3.58	4.55	-0.97	0.0242	0.0766	FALSE	No_SigChange	3.81	3.58	4	-0.42	0.376	0.481	FALSE	No_SigChange	4.66	4.55	4.77	-0.22	0.612	0.667	FALSE	No_SigChange	4.29	3.58	4.77	-1.18	0.0123	0.0207	FALSE	No_SigChange	Intergenic	(CCTG)n|Simple_repeat|Simple_repeat	221886	NM_001130479	Nucb2	0.002227	0.577778	(CCTG)n	Simple_repeat	Simple_repeat	Other
chr7	116781740	116781900	3.44	4.32	0.81	3.51	1.02e-05	0.000139	TRUE	SigDecrease	4.21	4.32	4.09	0.23	0.671	0.748	FALSE	No_SigChange	2.73	0.81	3.52	-2.72	0.00135	0.00374	TRUE	SigIncrease	3.98	4.32	3.52	0.8	0.17	0.214	FALSE	No_SigChange	Intergenic	MTE2b|LTR|ERVL-MaLR	277451	NM_001130479	Nucb2	0	0.4625	MTE2b	ERVL-MaLR	LTR	LTR
chr7	116792420	116793060	6	5.76	6.21	-0.45	0.0917	0.209	FALSE	No_SigChange	5.64	5.76	5.51	0.25	0.463	0.565	FALSE	No_SigChange	6.02	6.21	5.81	0.4	0.178	0.231	FALSE	No_SigChange	5.78	5.76	5.81	-0.05	0.882	0.902	FALSE	No_SigChange	Intergenic	L1Md_F3|LINE|L1	288371	NM_001130479	Nucb2	0.029734	0.521875	L1Md_F3	L1	LINE	LINE
chr7	116991460	116992810	7.64	8.24	6.57	1.68	4.33e-14	8.3e-12	TRUE	SigDecrease	7.7	8.24	6.81	1.44	5.17e-06	9.31e-05	TRUE	SigDecrease	6	6.56	5.08	1.49	1.35e-07	1.32e-06	TRUE	SigDecrease	7.39	8.24	5.08	3.17	5e-27	1.74e-24	TRUE	SigDecrease	Intergenic	Intergenic	-388844	NM_175645	Xylt1	0.004448	0.457778	Intergenic	Intergenic	Intergenic	Other
chr7	117049360	117049660	6.25	6.48	5.97	0.51	0.036	0.103	FALSE	No_SigChange	6.14	6.48	5.69	0.79	0.0109	0.0352	FALSE	No_SigChange	5.59	5.97	5.08	0.89	0.00219	0.00563	TRUE	SigDecrease	5.94	6.48	5.08	1.4	2.88e-06	1.12e-05	TRUE	SigDecrease	Intergenic	RLTR9A3|LTR|ERVK	-331469	NM_175645	Xylt1	0	0.466667	RLTR9A3	ERVK	LTR	LTR
chr7	117090800	117091310	6.27	6.84	5.29	1.55	1.71e-06	3.08e-05	TRUE	SigDecrease	6.57	6.84	6.24	0.6	0.326	0.431	FALSE	No_SigChange	5.05	5.29	4.77	0.52	0.196	0.251	FALSE	No_SigChange	6.15	6.84	4.77	2.07	0.000483	0.00115	TRUE	SigDecrease	Intergenic	Intergenic	-289924	NM_175645	Xylt1	0.007859	0.462745	Intergenic	Intergenic	Intergenic	Other
chr7	117139550	117139730	5.16	5.55	4.64	0.9	0.00484	0.0217	FALSE	No_SigChange	5.06	5.55	4.32	1.22	0.00138	0.00769	TRUE	SigDecrease	3.98	4.64	2.7	1.94	0.000631	0.00197	TRUE	SigDecrease	4.73	5.54	2.7	2.84	1.21e-08	7.83e-08	TRUE	SigDecrease	Intergenic	Intergenic	-241339	NM_175645	Xylt1	0.005587	0.55	Intergenic	Intergenic	Intergenic	Other
chr7	117333930	117334180	5.67	5.85	5.46	0.39	0.17	0.327	FALSE	No_SigChange	5.54	5.85	5.15	0.7	0.0778	0.145	FALSE	No_SigChange	5.14	5.46	4.73	0.73	0.0196	0.0355	FALSE	No_SigChange	5.39	5.85	4.73	1.12	0.000681	0.00155	TRUE	SigDecrease	Intergenic	Intergenic	-46924	NM_175645	Xylt1	0.012048	0.468	Intergenic	Intergenic	Intergenic	Other
chr7	117380170	117381940	9.35	9.37	9.34	0.03	0.897	0.946	FALSE	No_SigChange	8.99	9.37	8.48	0.89	0.00122	0.007	TRUE	SigDecrease	8.98	9.34	8.51	0.83	0.00162	0.00437	TRUE	SigDecrease	9	9.37	8.51	0.86	0.001	0.0022	TRUE	SigDecrease	promoter-TSS	promoter-TSS (NM_175645)	76	NM_175645	Xylt1	0.07801	0.668927	promoter-TSS	promoter-TSS	promoter-TSS	Other
chr7	117686420	117686820	6.52	6.34	6.68	-0.34	0.0953	0.215	FALSE	No_SigChange	5.88	6.34	5.2	1.14	0.000266	0.00216	TRUE	SigDecrease	6.34	6.68	5.89	0.79	0.000469	0.00153	TRUE	SigDecrease	6.13	6.34	5.89	0.45	0.0607	0.0857	FALSE	No_SigChange	Intergenic	Intergenic	305641	NM_175645	Xylt1	0.007519	0.49	Intergenic	Intergenic	Intergenic	Other
chr7	117867130	117867370	4.03	3.13	4.58	-1.46	0.00473	0.0213	FALSE	No_SigChange	3.95	3.13	4.48	-1.35	0.0091	0.031	FALSE	No_SigChange	4.9	4.58	5.16	-0.58	0.135	0.183	FALSE	No_SigChange	4.47	3.13	5.16	-2.03	1.64e-05	5.42e-05	TRUE	SigIncrease	Intergenic	MLT1K|LTR|ERVL-MaLR	248897	NM_170669	Rps15a	0.016736	0.504167	MLT1K	ERVL-MaLR	LTR	LTR
chr7	117882840	117883080	5.48	5.5	5.47	0.03	0.901	0.948	FALSE	No_SigChange	5.12	5.5	4.6	0.9	0.00923	0.0313	FALSE	No_SigChange	5.21	5.47	4.89	0.57	0.0584	0.0895	FALSE	No_SigChange	5.23	5.5	4.89	0.6	0.0492	0.0711	FALSE	No_SigChange	Intergenic	Intergenic	233187	NM_170669	Rps15a	0.037657	0.529167	Intergenic	Intergenic	Intergenic	Other
chr7	117926440	117926650	4.64	4.94	4.27	0.68	0.0607	0.154	FALSE	No_SigChange	4.18	4.94	2.46	2.48	7.74e-06	0.00013	TRUE	SigDecrease	3.64	4.26	2.52	1.74	0.00349	0.00835	TRUE	SigDecrease	4.19	4.94	2.52	2.42	8.45e-06	2.97e-05	TRUE	SigDecrease	Intergenic	Intergenic	189602	NM_170669	Rps15a	0.004785	0.504762	Intergenic	Intergenic	Intergenic	Other
chr7	118001140	118001370	5.01	5.45	4.36	1.09	0.00236	0.0123	FALSE	No_SigChange	4.7	5.45	3.04	2.41	8.46e-07	2.13e-05	TRUE	SigDecrease	4.24	4.36	4.11	0.25	0.563	0.622	FALSE	No_SigChange	4.93	5.45	4.11	1.34	0.000285	0.000714	TRUE	SigDecrease	Intergenic	Intergenic	114892	NM_170669	Rps15a	0.017467	0.456522	Intergenic	Intergenic	Intergenic	Other
chr7	118026210	118026390	5.03	4.64	5.33	-0.69	0.0556	0.144	FALSE	No_SigChange	4.06	4.64	3.09	1.56	0.00232	0.0114	FALSE	No_SigChange	4.62	5.33	3.17	2.16	1.78e-07	1.68e-06	TRUE	SigDecrease	4.09	4.64	3.17	1.47	0.00353	0.00677	TRUE	SigDecrease	Intergenic	Intergenic	89847	NM_170669	Rps15a	0.01676	0.511111	Intergenic	Intergenic	Intergenic	Other
chr7	118043030	118043380	5.41	5.32	5.5	-0.18	0.542	0.709	FALSE	No_SigChange	5.26	5.32	5.2	0.12	0.714	0.784	FALSE	No_SigChange	4.98	5.5	4.15	1.35	0.00152	0.00413	TRUE	SigDecrease	4.85	5.32	4.15	1.17	0.00671	0.012	FALSE	No_SigChange	Intergenic	RMER1B|Other|Other	72942	NM_170669	Rps15a	0.014327	0.605714	RMER1B	Other	Other	Other
chr7	118079250	118079470	5.43	5.36	5.49	-0.13	0.637	0.78	FALSE	No_SigChange	5.28	5.36	5.19	0.17	0.587	0.677	FALSE	No_SigChange	5.39	5.49	5.29	0.2	0.486	0.55	FALSE	No_SigChange	5.32	5.36	5.29	0.06	0.836	0.863	FALSE	No_SigChange	Intergenic	B3|SINE|B2	36787	NM_170669	Rps15a	0.013699	0.531818	B3	B2	SINE	SINE
chr7	118102080	118107310	10.03	10.3	9.7	0.59	0.00069	0.00455	TRUE	SigDecrease	9.79	10.3	9.01	1.29	6.83e-08	2.74e-06	TRUE	SigDecrease	9.19	9.7	8.37	1.33	1.51e-07	1.45e-06	TRUE	SigDecrease	9.63	10.29	8.37	1.92	1.57e-15	4.67e-14	TRUE	SigDecrease	3'UTR	3' UTR (NM_170669, exon 5 of 5)	11452	NM_170669	Rps15a	0.007267	0.47304	3'UTR	3'UTR	3'UTR	Other
chr7	118107580	118108330	6.25	6.71	5.58	1.13	1.37e-06	2.56e-05	TRUE	SigDecrease	5.91	6.71	3.93	2.78	8e-15	4.87e-12	TRUE	SigDecrease	5.29	5.58	4.93	0.65	0.0345	0.0572	FALSE	No_SigChange	6.08	6.71	4.93	1.78	2.38e-10	2.23e-09	TRUE	SigDecrease	3'UTR	3' UTR (NM_170669, exon 5 of 5)	8192	NM_170669	Rps15a	0.009346	0.444	3'UTR	3'UTR	3'UTR	Other
chr7	118110930	118111230	5.05	5.35	4.69	0.66	0.0442	0.121	FALSE	No_SigChange	4.95	5.35	4.39	0.96	0.0132	0.0404	FALSE	No_SigChange	3.78	4.68	0.81	3.88	2.5e-08	3e-07	TRUE	SigDecrease	4.41	5.35	0.81	4.54	4.37e-12	6.05e-11	TRUE	SigDecrease	intron	intron (NM_170669, intron 3 of 4)	5067	NM_170669	Rps15a	0.003344	0.446667	intron	intron	intron	Other
chr7	118111500	118112720	6.84	7.25	6.27	0.98	3.51e-05	0.000392	TRUE	SigDecrease	6.61	7.25	5.43	1.82	1.18e-06	2.8e-05	TRUE	SigDecrease	5.66	6.27	4.6	1.67	0.0057	0.0126	FALSE	No_SigChange	6.46	7.25	4.6	2.65	2.36e-06	9.35e-06	TRUE	SigDecrease	intron	ORR1A2-int|LTR|ERVL-MaLR	4037	NM_170669	Rps15a	0.008203	0.460656	ORR1A2-int	ERVL-MaLR	LTR	LTR
chr7	118115710	118117400	9.01	9.18	8.82	0.35	0.08	0.189	FALSE	No_SigChange	8.87	9.18	8.48	0.69	0.00625	0.0235	FALSE	No_SigChange	8.56	8.82	8.23	0.59	0.0144	0.0274	FALSE	No_SigChange	8.78	9.17	8.23	0.94	1.03e-05	3.55e-05	TRUE	SigDecrease	promoter-TSS	promoter-TSS (NM_170669)	-408	NM_170669	Rps15a	0.039076	0.532544	promoter-TSS	promoter-TSS	promoter-TSS	Other
chr7	118129050	118130380	9.8	9.9	9.7	0.2	0.307	0.493	FALSE	No_SigChange	9.58	9.9	9.16	0.74	0.00458	0.0188	FALSE	No_SigChange	9.34	9.7	8.87	0.82	0.000334	0.00115	TRUE	SigDecrease	9.48	9.9	8.87	1.03	3.9e-06	1.47e-05	TRUE	SigDecrease	promoter-TSS	promoter-TSS (NM_019419)	-90	NM_019419	Arl6ip1	0.045899	0.542857	promoter-TSS	promoter-TSS	promoter-TSS	Other
chr7	118242980	118244490	10.32	10.4	10.23	0.17	0.31	0.496	FALSE	No_SigChange	10.15	10.4	9.85	0.55	0.0131	0.0401	FALSE	No_SigChange	9.93	10.23	9.55	0.68	0.00285	0.00704	TRUE	SigDecrease	10.04	10.4	9.55	0.85	5.22e-05	0.000155	TRUE	SigDecrease	promoter-TSS	promoter-TSS (NM_001031814)	-98	NM_001031814	Smg1	0.090126	0.674834	promoter-TSS	promoter-TSS	promoter-TSS	Other
chr7	118277620	118277860	5.46	5.55	5.37	0.17	0.522	0.693	FALSE	No_SigChange	5.38	5.55	5.19	0.36	0.25	0.351	FALSE	No_SigChange	4.72	5.37	3.49	1.88	0.0123	0.0239	FALSE	No_SigChange	4.86	5.54	3.49	2.05	1.74e-05	5.73e-05	TRUE	SigDecrease	Intergenic	Intergenic	33833	NR_027879	4930583K01Rik	0.025105	0.504167	Intergenic	Intergenic	Intergenic	Other
chr7	118295280	118295890	6.36	6.61	6.05	0.56	0.0172	0.0588	FALSE	No_SigChange	6.44	6.61	6.24	0.37	0.153	0.24	FALSE	No_SigChange	6.09	6.05	6.13	-0.08	0.732	0.775	FALSE	No_SigChange	6.39	6.61	6.13	0.48	0.0507	0.073	FALSE	No_SigChange	Intergenic	Intergenic	51678	NR_027879	4930583K01Rik	0.021346	0.490164	Intergenic	Intergenic	Intergenic	Other
chr7	118297150	118297900	7.15	7.13	7.18	-0.05	0.825	0.904	FALSE	No_SigChange	6.85	7.13	6.5	0.63	0.024	0.0618	FALSE	No_SigChange	6.77	7.17	6.21	0.97	3.74e-05	0.000175	TRUE	SigDecrease	6.74	7.12	6.21	0.92	0.000135	0.000363	TRUE	SigDecrease	Intergenic	Intergenic	53618	NR_027879	4930583K01Rik	0.026702	0.46	Intergenic	Intergenic	Intergenic	Other
chr7	118304940	118305220	6.24	6.57	5.79	0.78	0.00253	0.013	FALSE	No_SigChange	6.29	6.57	5.94	0.63	0.024	0.0618	FALSE	No_SigChange	5.62	5.79	5.42	0.38	0.19	0.245	FALSE	No_SigChange	6.11	6.57	5.42	1.15	6.95e-05	0.0002	TRUE	SigDecrease	Intergenic	Intergenic	61173	NR_027879	4930583K01Rik	0.028674	0.460714	Intergenic	Intergenic	Intergenic	Other
chr7	118313960	118314180	5.19	5.32	5.04	0.28	0.378	0.565	FALSE	No_SigChange	5.08	5.32	4.79	0.53	0.164	0.254	FALSE	No_SigChange	4.81	5.04	4.52	0.52	0.229	0.288	FALSE	No_SigChange	4.98	5.32	4.52	0.8	0.0492	0.0711	FALSE	No_SigChange	Intergenic	RMER5|LTR|ERV1	70163	NR_027879	4930583K01Rik	0.004566	0.468182	RMER5	ERV1	LTR	LTR
chr7	118364900	118365070	4.57	4.79	4.3	0.49	0.217	0.389	FALSE	No_SigChange	4.62	4.79	4.43	0.37	0.438	0.541	FALSE	No_SigChange	3.46	4.3	1.17	3.13	4.9e-06	3.04e-05	TRUE	SigDecrease	3.9	4.79	1.17	3.62	8.68e-08	4.65e-07	TRUE	SigDecrease	Intergenic	Intergenic	78567	NM_138649	Syt17	0.011834	0.588235	Intergenic	Intergenic	Intergenic	Other
chr7	118437130	118437340	5.11	4.79	5.37	-0.58	0.0649	0.162	FALSE	No_SigChange	4.43	4.79	3.95	0.84	0.0634	0.125	FALSE	No_SigChange	4.78	5.37	3.75	1.62	1.04e-05	5.85e-05	TRUE	SigDecrease	4.36	4.79	3.75	1.04	0.0124	0.0209	FALSE	No_SigChange	intron	intron (NM_138649, intron 3 of 7)	6317	NM_138649	Syt17	0.009569	0.438095	intron	intron	intron	Other
chr7	118443440	118443890	6.15	6.66	5.36	1.3	3.95e-06	6.26e-05	TRUE	SigDecrease	6.29	6.66	5.8	0.86	0.0057	0.022	FALSE	No_SigChange	4.81	5.36	3.93	1.42	0.00108	0.00309	TRUE	SigDecrease	5.86	6.66	3.93	2.73	1.32e-13	2.57e-12	TRUE	SigDecrease	promoter-TSS	promoter-TSS (NM_138649)	-113	NM_138649	Syt17	0.01559	0.528889	promoter-TSS	promoter-TSS	promoter-TSS	Other
chr7	118447190	118448860	8.67	8.9	8.41	0.49	0.0348	0.101	FALSE	No_SigChange	8.59	8.9	8.21	0.68	0.0186	0.0515	FALSE	No_SigChange	7.99	8.41	7.4	1.01	0.000303	0.00105	TRUE	SigDecrease	8.33	8.89	7.4	1.5	2.22e-07	1.09e-06	TRUE	SigDecrease	Intergenic	CpG	-4473	NM_138649	Syt17	0.071899	0.663473	CpG	CpG	CpG	Other
chr7	118489790	118492290	9.39	9.81	8.81	1	2.59e-06	4.38e-05	TRUE	SigDecrease	9.47	9.81	9.03	0.78	0.0048	0.0194	FALSE	No_SigChange	8.44	8.81	7.93	0.88	0.00153	0.00417	TRUE	SigDecrease	9.15	9.81	7.93	1.88	6.25e-12	8.36e-11	TRUE	SigDecrease	exon	exon (NM_001033380, exon 1 of 1)	935	NM_001033380	Itpripl2	0.072029	0.6572	exon	exon	exon	Other
chr7	118518670	118519130	6.76	6.95	6.55	0.39	0.104	0.23	FALSE	No_SigChange	6.74	6.94	6.5	0.45	0.0961	0.17	FALSE	No_SigChange	6.24	6.55	5.85	0.7	0.00617	0.0134	FALSE	No_SigChange	6.5	6.94	5.85	1.09	1.34e-05	4.49e-05	TRUE	SigDecrease	Intergenic	Intergenic	14413	NM_009940	Coq7	0.039216	0.606522	Intergenic	Intergenic	Intergenic	Other
chr7	118532740	118533660	8.95	9.09	8.79	0.3	0.0798	0.189	FALSE	No_SigChange	8.82	9.09	8.49	0.6	0.0134	0.0407	FALSE	No_SigChange	8.54	8.79	8.25	0.53	0.0216	0.0386	FALSE	No_SigChange	8.73	9.09	8.25	0.84	0.000223	0.000572	TRUE	SigDecrease	exon	exon (NM_009940, exon 1 of 6)	113	NM_009940	Coq7	0.073993	0.551087	exon	exon	exon	Other
chr7	118571390	118571590	4.53	4.89	4.04	0.85	0.0233	0.0744	FALSE	No_SigChange	4.32	4.89	3.36	1.54	0.00411	0.0174	FALSE	No_SigChange	3.19	4.04	0.81	3.24	1.17e-05	6.46e-05	TRUE	SigDecrease	3.97	4.89	0.81	4.09	3.51e-09	2.55e-08	TRUE	SigDecrease	intron	B3A|SINE|B2	13196	NM_172476	Tmc7	0.01005	0.515	B3A	B2	SINE	SINE
chr7	118579950	118580340	4.9	4.6	5.15	-0.55	0.141	0.288	FALSE	No_SigChange	3.67	4.6	0.32	4.28	1.6e-07	5.46e-06	TRUE	SigDecrease	4.66	5.15	3.91	1.24	0.000689	0.00212	TRUE	SigDecrease	4.29	4.6	3.91	0.69	0.124	0.162	FALSE	No_SigChange	intron	intron (NM_172476, intron 1 of 15)	4541	NM_172476	Tmc7	0.005141	0.45641	intron	intron	intron	Other
chr7	118584400	118584950	7.01	7.43	6.4	1.03	2.16e-06	3.76e-05	TRUE	SigDecrease	7.03	7.43	6.46	0.97	0.00113	0.0066	TRUE	SigDecrease	5.98	6.4	5.39	1.01	0.000166	0.000631	TRUE	SigDecrease	6.74	7.43	5.39	2.04	4.79e-15	1.29e-13	TRUE	SigDecrease	promoter-TSS	promoter-TSS (NM_172476)	11	NM_172476	Tmc7	0.087432	0.692727	promoter-TSS	promoter-TSS	promoter-TSS	Other
chr7	118593410	118595550	9.59	9.78	9.36	0.42	0.0422	0.117	FALSE	No_SigChange	9.42	9.78	8.94	0.84	0.00119	0.00686	TRUE	SigDecrease	9.01	9.36	8.55	0.81	0.00107	0.00306	TRUE	SigDecrease	9.29	9.78	8.55	1.23	9.76e-08	5.17e-07	TRUE	SigDecrease	Intergenic	B4A|SINE|B4	-2817	NM_001105252	Tmc5	0.019168	0.520561	B4A	B4	SINE	SINE
chr7	118597100	118598050	7.91	7.77	8.04	-0.27	0.176	0.335	FALSE	No_SigChange	7.35	7.77	6.75	1.02	8.49e-05	0.000883	TRUE	SigDecrease	7.59	8.04	6.92	1.12	2.85e-06	1.9e-05	TRUE	SigDecrease	7.41	7.77	6.92	0.85	0.000647	0.00149	TRUE	SigDecrease	intron	intron (NM_001105252, intron 1 of 21)	278	NM_001105252	Tmc5	0.040042	0.562105	intron	intron	intron	Other
chr7	118621110	118621260	3.49	2.39	4.11	-1.72	0.00518	0.0229	FALSE	No_SigChange	3.63	2.39	4.29	-1.89	0.00287	0.0133	FALSE	No_SigChange	4.62	4.11	5	-0.89	0.0135	0.026	FALSE	No_SigChange	4.22	2.39	5	-2.61	4.69e-07	2.14e-06	TRUE	SigIncrease	intron	intron (NM_001105252, intron 2 of 21)	-12551	NM_028930	Tmc5	0.006711	0.473333	intron	intron	intron	Other
chr7	118652480	118653170	6.6	6.64	6.55	0.1	0.689	0.817	FALSE	No_SigChange	6.26	6.64	5.74	0.9	0.00153	0.00831	TRUE	SigDecrease	5.91	6.54	4.74	1.8	2.02e-08	2.48e-07	TRUE	SigDecrease	5.98	6.64	4.74	1.9	1.48e-08	9.36e-08	TRUE	SigDecrease	intron	MTC|LTR|ERVL-MaLR	19089	NM_028930	Tmc5	0.01016	0.495652	MTC	ERVL-MaLR	LTR	LTR
chr7	118656760	118657010	5.36	4.92	5.7	-0.78	0.00916	0.036	FALSE	No_SigChange	4.22	4.92	2.81	2.11	9.56e-05	0.000972	TRUE	SigDecrease	5.16	5.7	4.28	1.41	9.23e-05	0.000381	TRUE	SigDecrease	4.63	4.92	4.28	0.63	0.142	0.183	FALSE	No_SigChange	intron	intron (NM_028930, intron 10 of 17)	23149	NM_028930	Tmc5	0.012048	0.532	intron	intron	intron	Other
chr7	118688230	118688670	6.17	6.15	6.19	-0.04	0.866	0.927	FALSE	No_SigChange	5.84	6.15	5.44	0.71	0.0115	0.0367	FALSE	No_SigChange	5.76	6.19	5.15	1.04	0.000138	0.000539	TRUE	SigDecrease	5.74	6.15	5.15	1	0.000492	0.00116	TRUE	SigDecrease	TTS	TTS (NM_019580)	17288	NM_019580	Gde1	0.018223	0.475	TTS	TTS	TTS	Other
chr7	118705140	118706180	8.8	8.86	8.74	0.12	0.582	0.74	FALSE	No_SigChange	8.46	8.85	7.9	0.95	0.000552	0.0038	TRUE	SigDecrease	8.36	8.73	7.84	0.89	0.00135	0.00374	TRUE	SigDecrease	8.43	8.85	7.84	1.01	0.000222	0.00057	TRUE	SigDecrease	promoter-TSS	promoter-TSS (NM_019580)	78	NM_019580	Gde1	0.06641	0.596154	promoter-TSS	promoter-TSS	promoter-TSS	Other
chr7	118710860	118711190	5.75	5.51	5.96	-0.45	0.0977	0.219	FALSE	No_SigChange	4.67	5.51	2.46	3.05	1.33e-10	1.59e-08	TRUE	SigDecrease	5.34	5.96	4.25	1.71	9.97e-06	5.62e-05	TRUE	SigDecrease	5.01	5.51	4.25	1.26	0.00253	0.00502	TRUE	SigDecrease	Intergenic	Intergenic	-1586	NM_182995	Ccp110	0.006079	0.430303	Intergenic	Intergenic	Intergenic	Other
chr7	118712330	118713110	8.59	8.88	8.22	0.66	0.00357	0.0171	FALSE	No_SigChange	8.38	8.88	7.63	1.25	2.79e-06	5.65e-05	TRUE	SigDecrease	7.88	8.22	7.43	0.79	0.00273	0.00679	TRUE	SigDecrease	8.33	8.88	7.43	1.44	1.78e-10	1.73e-09	TRUE	SigDecrease	5'UTR	5' UTR (NM_182995, exon 1 of 16)	109	NM_182995	Ccp110	0.053915	0.585897	5'UTR	5'UTR	5'UTR	Other
chr7	118739970	118741250	8.82	8.95	8.69	0.27	0.181	0.342	FALSE	No_SigChange	8.6	8.95	8.15	0.8	0.00239	0.0116	FALSE	No_SigChange	8.41	8.68	8.07	0.61	0.0206	0.037	FALSE	No_SigChange	8.58	8.95	8.07	0.88	0.000375	0.000911	TRUE	SigDecrease	5'UTR	5' UTR (NM_027815, exon 1 of 31)	339	NM_027815	9030624J02Rik	0.043002	0.539062	5'UTR	5'UTR	5'UTR	Other
chr7	118749790	118749970	4.78	3.61	5.42	-1.8	3.62e-06	5.82e-05	TRUE	SigIncrease	3.09	3.61	2.25	1.37	0.0547	0.112	FALSE	No_SigChange	4.77	5.42	3.55	1.86	5.82e-06	3.53e-05	TRUE	SigDecrease	3.58	3.61	3.55	0.06	0.914	0.929	FALSE	No_SigChange	intron	intron (NM_027815, intron 5 of 30)	9609	NM_027815	9030624J02Rik	0.022346	0.555556	intron	intron	intron	Other
chr7	118824570	118824750	3.99	1.81	4.82	-3.01	6.43e-07	1.34e-05	TRUE	SigIncrease	1.52	1.81	1.17	0.64	0.585	0.675	FALSE	No_SigChange	3.92	4.82	1	3.82	8.16e-09	1.12e-07	TRUE	SigDecrease	1.46	1.81	1	0.81	0.515	0.571	FALSE	No_SigChange	intron	intron (NM_027815, intron 26 of 30)	30953	NM_001168220	Knop1	0.022346	0.522222	intron	intron	intron	Other
chr7	118828080	118828270	4.6	3.17	5.3	-2.13	2.28e-06	3.93e-05	TRUE	SigIncrease	2.61	3.17	1.7	1.47	0.0882	0.159	FALSE	No_SigChange	4.39	5.3	1.32	3.98	4.62e-12	1.53e-10	TRUE	SigDecrease	2.52	3.17	1.32	1.85	0.0537	0.0768	FALSE	No_SigChange	intron	L1MB8|LINE|L1	27438	NM_001168220	Knop1	0.021164	0.473684	L1MB8	L1	LINE	LINE
chr7	118848770	118849300	6.79	6.87	6.72	0.15	0.603	0.756	FALSE	No_SigChange	6.3	6.87	5.36	1.51	2.6e-06	5.33e-05	TRUE	SigDecrease	6.26	6.72	5.6	1.12	0.000233	0.000843	TRUE	SigDecrease	6.37	6.86	5.6	1.27	8.2e-06	2.89e-05	TRUE	SigDecrease	intron	intron (NM_001168219, intron 2 of 3)	6578	NM_001168220	Knop1	0.024575	0.520755	intron	intron	intron	Other
chr7	118850780	118851340	7.05	6.99	7.12	-0.12	0.587	0.743	FALSE	No_SigChange	6.32	6.99	5.04	1.95	5.69e-10	5.16e-08	TRUE	SigDecrease	6.42	7.11	5.02	2.09	4.34e-14	2.5e-12	TRUE	SigDecrease	6.32	6.99	5.02	1.97	1.01e-09	8.32e-09	TRUE	SigDecrease	intron	intron (NM_001168218, intron 2 of 4)	4553	NM_001168220	Knop1	0.012522	0.521429	intron	intron	intron	Other
chr7	118855250	118856360	9	8.97	9.03	-0.06	0.759	0.863	FALSE	No_SigChange	8.58	8.97	8.06	0.91	0.00228	0.0112	FALSE	No_SigChange	8.68	9.03	8.23	0.8	0.00131	0.00365	TRUE	SigDecrease	8.64	8.96	8.23	0.74	0.00163	0.0034	TRUE	SigDecrease	promoter-TSS	promoter-TSS (NM_001081446)	30	NM_001081446	Iqck	0.090171	0.630631	promoter-TSS	promoter-TSS	promoter-TSS	Other
chr7	118870930	118871230	4.66	4.23	4.99	-0.76	0.0392	0.11	FALSE	No_SigChange	4.03	4.23	3.81	0.42	0.363	0.468	FALSE	No_SigChange	4.64	4.99	4.19	0.8	0.0473	0.075	FALSE	No_SigChange	4.21	4.23	4.19	0.04	0.93	0.942	FALSE	No_SigChange	intron	RMER6A|LTR|ERVK	-15082	NM_001168218	Knop1	0.013378	0.493333	RMER6A	ERVK	LTR	LTR
chr7	118929910	118930200	4.93	5.14	4.69	0.45	0.544	0.71	FALSE	No_SigChange	5.4	5.14	5.62	-0.48	0.564	0.657	FALSE	No_SigChange	4.28	4.68	3.73	0.96	0.0252	0.0438	FALSE	No_SigChange	4.6	5.14	3.73	1.41	0.0835	0.114	FALSE	No_SigChange	intron	intron (NM_001081446, intron 7 of 8)	65156	NM_022420	Gprc5b	0.027682	0.572414	intron	intron	intron	Other
chr7	118941620	118941890	5.12	5.64	4.3	1.33	0.000265	0.00208	TRUE	SigDecrease	5.24	5.63	4.7	0.93	0.0247	0.0632	FALSE	No_SigChange	4.09	4.3	3.83	0.47	0.375	0.441	FALSE	No_SigChange	5	5.63	3.83	1.8	9.34e-05	0.000261	TRUE	SigDecrease	intron	intron (NM_001081446, intron 8 of 8)	53456	NM_022420	Gprc5b	0.066914	0.592593	intron	intron	intron	Other
chr7	118976580	118977010	6.65	6.89	6.36	0.53	0.0211	0.0688	FALSE	No_SigChange	6.53	6.89	6.07	0.82	0.00771	0.0274	FALSE	No_SigChange	5.76	6.36	4.71	1.64	1.1e-08	1.46e-07	TRUE	SigDecrease	6.18	6.89	4.71	2.17	7.57e-14	1.56e-12	TRUE	SigDecrease	intron	intron (NM_022420, intron 2 of 3)	18416	NM_022420	Gprc5b	0.009324	0.544186	intron	intron	intron	Other
chr7	118992410	118993140	7.33	7.61	6.98	0.63	0.00323	0.0158	FALSE	No_SigChange	6.9	7.61	5.47	2.14	2.16e-16	2.51e-13	TRUE	SigDecrease	6.39	6.97	5.41	1.57	2.07e-07	1.91e-06	TRUE	SigDecrease	6.89	7.6	5.41	2.2	2.47e-13	4.53e-12	TRUE	SigDecrease	intron	intron (NM_022420, intron 1 of 3)	2436	NM_022420	Gprc5b	0.019204	0.487671	intron	intron	intron	Other
chr7	118993870	118996580	9.18	9.43	8.88	0.55	0.00512	0.0227	FALSE	No_SigChange	9.09	9.43	8.63	0.8	0.00493	0.0198	FALSE	No_SigChange	8.5	8.88	8	0.88	0.000287	0.00101	TRUE	SigDecrease	8.89	9.43	8	1.43	9.72e-09	6.42e-08	TRUE	SigDecrease	promoter-TSS	promoter-TSS (NM_001195774)	-14	NM_001195774	Gprc5b	0.048726	0.589299	promoter-TSS	promoter-TSS	promoter-TSS	Other
chr7	119011130	119011420	6.1	6.21	5.98	0.24	0.319	0.505	FALSE	No_SigChange	5.91	6.21	5.52	0.7	0.0085	0.0295	FALSE	No_SigChange	5.62	5.97	5.16	0.82	0.00405	0.00944	TRUE	SigDecrease	5.78	6.21	5.16	1.05	0.000136	0.000366	TRUE	SigDecrease	Intergenic	Intergenic	-16064	NM_001195774	Gprc5b	0.010381	0.541379	Intergenic	Intergenic	Intergenic	Other
chr7	119019670	119019940	5.39	5.27	5.5	-0.23	0.447	0.629	FALSE	No_SigChange	4.88	5.27	4.36	0.91	0.00765	0.0273	FALSE	No_SigChange	5	5.5	4.25	1.25	0.00111	0.00316	TRUE	SigDecrease	4.84	5.26	4.25	1.02	0.00682	0.0122	FALSE	No_SigChange	Intergenic	Intergenic	-24594	NM_001195774	Gprc5b	0.011152	0.511111	Intergenic	Intergenic	Intergenic	Other
chr7	119022380	119023970	8.55	8.56	8.53	0.02	0.899	0.947	FALSE	No_SigChange	8.4	8.56	8.22	0.34	0.157	0.246	FALSE	No_SigChange	8.26	8.53	7.92	0.61	0.0123	0.024	FALSE	No_SigChange	8.27	8.56	7.92	0.64	0.00595	0.0108	FALSE	No_SigChange	Intergenic	Intergenic	-27964	NM_001195774	Gprc5b	0.026432	0.538365	Intergenic	Intergenic	Intergenic	Other
chr7	119037560	119038000	6.3	6.14	6.43	-0.29	0.17	0.327	FALSE	No_SigChange	5.45	6.14	4.04	2.1	2.97e-09	2.03e-07	TRUE	SigDecrease	5.65	6.43	3.81	2.63	4.96e-05	0.000224	TRUE	SigDecrease	5.4	6.14	3.81	2.34	4.19e-08	2.4e-07	TRUE	SigDecrease	Intergenic	RLTR25A|LTR|ERVK	-42569	NM_001195774	Gprc5b	0	0.413636	RLTR25A	ERVK	LTR	LTR
chr7	119111800	119112030	5.04	5.46	4.46	1	0.00171	0.00944	TRUE	SigDecrease	5.1	5.46	4.63	0.83	0.0113	0.0361	FALSE	No_SigChange	4.26	4.46	4.04	0.41	0.296	0.359	FALSE	No_SigChange	4.92	5.46	4.04	1.41	5.18e-05	0.000154	TRUE	SigDecrease	Intergenic	Intergenic	72459	NM_001024138	Gpr139	0.017467	0.421739	Intergenic	Intergenic	Intergenic	Other
chr7	119184060	119185740	8.63	8.75	8.5	0.25	0.251	0.43	FALSE	No_SigChange	8.37	8.75	7.86	0.89	0.000604	0.00408	TRUE	SigDecrease	8.07	8.5	7.45	1.05	0.000126	0.000497	TRUE	SigDecrease	8.24	8.75	7.45	1.3	4.09e-06	1.54e-05	TRUE	SigDecrease	promoter-TSS	promoter-TSS (NM_001024138)	-526	NM_001024138	Gpr139	0.045861	0.583929	promoter-TSS	promoter-TSS	promoter-TSS	Other
chr7	119330690	119330900	5.06	5.2	4.91	0.29	0.46	0.64	FALSE	No_SigChange	4.75	5.2	4.09	1.11	0.00928	0.0314	FALSE	No_SigChange	4.01	4.9	1.17	3.74	3.66e-08	4.2e-07	TRUE	SigDecrease	4.28	5.2	1.17	4.03	5.08e-11	5.54e-10	TRUE	SigDecrease	Intergenic	Intergenic	128477	NM_025989	Gp2	0.009569	0.519048	Intergenic	Intergenic	Intergenic	Other
chr7	119356290	119356560	5.02	5.29	4.7	0.58	0.0816	0.192	FALSE	No_SigChange	4.57	5.28	3.09	2.2	1.57e-06	3.54e-05	TRUE	SigDecrease	4.11	4.7	3.09	1.61	0.00104	0.003	TRUE	SigDecrease	4.57	5.28	3.09	2.2	4.89e-06	1.81e-05	TRUE	SigDecrease	Intergenic	Intergenic	102847	NM_025989	Gp2	0	0.466667	Intergenic	Intergenic	Intergenic	Other
chr7	119427290	119427560	5.72	5.93	5.48	0.46	0.0929	0.211	FALSE	No_SigChange	5.57	5.93	5.09	0.84	0.00682	0.0251	FALSE	No_SigChange	5.35	5.47	5.21	0.26	0.384	0.45	FALSE	No_SigChange	5.61	5.93	5.21	0.72	0.00763	0.0135	FALSE	No_SigChange	Intergenic	Intergenic	31847	NM_025989	Gp2	0.01487	0.477778	Intergenic	Intergenic	Intergenic	Other
chr7	119476300	119477310	7.85	8	7.68	0.32	0.193	0.358	FALSE	No_SigChange	7.69	8	7.29	0.71	0.0162	0.0467	FALSE	No_SigChange	7.28	7.68	6.71	0.97	1.45e-05	7.74e-05	TRUE	SigDecrease	7.49	8	6.71	1.29	6.9e-07	3.05e-06	TRUE	SigDecrease	exon	exon (NM_009470, exon 3 of 11)	2450	NM_009470	Umod	0.033697	0.558416	exon	exon	exon	Other
chr7	119513040	119513480	6.25	6.24	6.25	0	0.985	0.992	FALSE	No_SigChange	5.94	6.24	5.55	0.69	0.0152	0.0445	FALSE	No_SigChange	5.86	6.25	5.34	0.91	0.00186	0.00492	TRUE	SigDecrease	5.86	6.24	5.34	0.9	0.00181	0.00373	TRUE	SigDecrease	intron	intron (NM_027943, intron 3 of 11)	10222	NM_027943	Pdilt	0.020501	0.506818	intron	intron	intron	Other
chr7	119519680	119520040	5.61	5.67	5.55	0.11	0.711	0.831	FALSE	No_SigChange	5.55	5.66	5.42	0.25	0.425	0.529	FALSE	No_SigChange	5.4	5.55	5.24	0.31	0.311	0.375	FALSE	No_SigChange	5.47	5.66	5.24	0.43	0.158	0.202	FALSE	No_SigChange	intron	intron (NM_027943, intron 1 of 11)	3622	NM_027943	Pdilt	0.008357	0.519444	intron	intron	intron	Other
chr7	119595410	119595560	4.94	4.83	5.04	-0.21	0.527	0.697	FALSE	No_SigChange	4.22	4.83	3.13	1.7	0.000463	0.00333	TRUE	SigDecrease	4.19	5.04	1.81	3.24	3.52e-09	5.36e-08	TRUE	SigDecrease	4	4.83	1.81	3.02	2.08e-07	1.03e-06	TRUE	SigDecrease	intron	intron (NM_146197, intron 13 of 13)	-22343	NM_054094	Acsm1	0	0.4	intron	intron	intron	Other
chr7	119673600	119673870	5.5	5.56	5.43	0.14	0.643	0.785	FALSE	No_SigChange	5.66	5.56	5.75	-0.19	0.524	0.621	FALSE	No_SigChange	5.1	5.42	4.67	0.75	0.0652	0.0983	FALSE	No_SigChange	5.18	5.56	4.67	0.89	0.0248	0.0385	FALSE	No_SigChange	Intergenic	Intergenic	-16291	NM_178414	Acsm4	0.01487	0.459259	Intergenic	Intergenic	Intergenic	Other
chr7	119720220	119721080	8.26	8.46	8.03	0.43	0.0187	0.0629	FALSE	No_SigChange	8.17	8.45	7.81	0.64	0.0131	0.0401	FALSE	No_SigChange	7.82	8.03	7.59	0.43	0.0614	0.0935	FALSE	No_SigChange	8.09	8.45	7.59	0.86	0.000199	0.000517	TRUE	SigDecrease	exon	exon (NM_145585, exon 1 of 4)	115	NM_145585	Thumpd1	0.080326	0.575581	exon	exon	exon	Other
chr7	119744210	119744960	7.31	7.74	6.71	1.02	5.27e-06	7.99e-05	TRUE	SigDecrease	7.38	7.73	6.91	0.82	0.00312	0.0142	FALSE	No_SigChange	6.47	6.71	6.17	0.54	0.026	0.0451	FALSE	No_SigChange	7.15	7.73	6.17	1.56	6.23e-12	8.33e-11	TRUE	SigDecrease	Intergenic	Intergenic	-16338	NM_212441	Acsm3	0.05474	0.601333	Intergenic	Intergenic	Intergenic	Other
chr7	119759550	119760000	5.39	5.34	5.44	-0.1	0.721	0.838	FALSE	No_SigChange	4.88	5.34	4.19	1.15	0.00433	0.018	FALSE	No_SigChange	4.74	5.44	3.32	2.12	6.44e-08	6.91e-07	TRUE	SigDecrease	4.66	5.34	3.32	2.02	4.6e-07	2.11e-06	TRUE	SigDecrease	Intergenic	(CAGAG)n|Simple_repeat|Simple_repeat	-1148	NM_212441	Acsm3	0.03118	0.466667	(CAGAG)n	Simple_repeat	Simple_repeat	Other
chr7	119793610	119794560	8.92	9.01	8.82	0.19	0.296	0.481	FALSE	No_SigChange	8.7	9.01	8.3	0.71	0.0022	0.0109	FALSE	No_SigChange	8.47	8.82	8.02	0.8	0.00257	0.00646	TRUE	SigDecrease	8.6	9.01	8.02	0.99	8.8e-05	0.000247	TRUE	SigDecrease	promoter-TSS	promoter-TSS (NM_028129)	-27	NM_027698	Eri2	0.074816	0.614737	promoter-TSS	promoter-TSS	promoter-TSS	Other
chr7	119849110	119849460	5.78	6.02	5.5	0.52	0.0452	0.123	FALSE	No_SigChange	5.38	6.02	4.19	1.83	2.65e-07	8.28e-06	TRUE	SigDecrease	5.01	5.5	4.27	1.23	0.00129	0.0036	TRUE	SigDecrease	5.39	6.02	4.27	1.75	5.78e-06	2.1e-05	TRUE	SigDecrease	TTS	TTS (NM_028129)	46173	NM_173408	Dcun1d3	0.002865	0.451429	TTS	TTS	TTS	Other
chr7	119860340	119860580	5.05	4.89	5.2	-0.3	0.322	0.508	FALSE	No_SigChange	4.37	4.89	3.55	1.34	0.00192	0.00985	TRUE	SigDecrease	4.81	5.2	4.28	0.91	0.0101	0.0203	FALSE	No_SigChange	4.62	4.89	4.28	0.61	0.112	0.149	FALSE	No_SigChange	intron	intron (NM_001163703, intron 1 of 2)	34998	NM_173408	Dcun1d3	0.012552	0.483333	intron	intron	intron	Other
chr7	119861230	119862150	7.83	8.08	7.52	0.56	0.0094	0.0368	FALSE	No_SigChange	7.65	8.08	7.05	1.03	7.31e-05	0.000786	TRUE	SigDecrease	7.09	7.52	6.47	1.05	0.0012	0.00339	TRUE	SigDecrease	7.49	8.08	6.47	1.61	2.73e-07	1.31e-06	TRUE	SigDecrease	intron	intron (NM_001163703, intron 1 of 2)	33768	NM_173408	Dcun1d3	0.006529	0.454348	intron	intron	intron	Other
chr7	119895010	119896590	9.99	10.15	9.81	0.34	0.0761	0.182	FALSE	No_SigChange	9.86	10.15	9.5	0.64	0.00463	0.0189	FALSE	No_SigChange	9.46	9.81	8.99	0.82	0.000358	0.00121	TRUE	SigDecrease	9.68	10.15	8.99	1.16	1.28e-08	8.21e-08	TRUE	SigDecrease	promoter-TSS	promoter-TSS (NM_029610)	-55	NM_001163703	Dcun1d3	0.053832	0.612658	promoter-TSS	promoter-TSS	promoter-TSS	Other
chr7	120080200	120080430	4.61	5.22	3.55	1.66	8.78e-05	0.000836	TRUE	SigDecrease	5.13	5.22	5.03	0.18	0.682	0.757	FALSE	No_SigChange	3.66	3.55	3.75	-0.2	0.684	0.733	FALSE	No_SigChange	4.66	5.22	3.75	1.46	0.000685	0.00156	TRUE	SigDecrease	Intergenic	B4A|SINE|B4	-22111	NM_145586	Tmem159	0.004367	0.469565	B4A	B4	SINE	SINE
chr7	120093110	120093300	5.11	4.17	5.68	-1.51	4.49e-05	0.000481	TRUE	SigIncrease	3.47	4.17	2.09	2.08	0.000949	0.00578	TRUE	SigDecrease	5.16	5.68	4.34	1.34	3.99e-05	0.000186	TRUE	SigDecrease	4.26	4.17	4.34	-0.17	0.699	0.741	FALSE	No_SigChange	Intergenic	MLT1K|LTR|ERVL-MaLR	-9221	NM_145586	Tmem159	0.015873	0.505263	MLT1K	ERVL-MaLR	LTR	LTR
chr7	120097840	120098860	7.58	7.62	7.53	0.09	0.693	0.82	FALSE	No_SigChange	7.49	7.62	7.34	0.28	0.276	0.378	FALSE	No_SigChange	7.24	7.53	6.88	0.65	0.0118	0.0232	FALSE	No_SigChange	7.3	7.62	6.88	0.74	0.0012	0.00259	TRUE	SigDecrease	Intergenic	Intergenic	-4076	NM_145586	Tmem159	0.015702	0.445098	Intergenic	Intergenic	Intergenic	Other
chr7	120101980	120103680	8.91	9.26	8.43	0.83	0.000365	0.00271	TRUE	SigDecrease	8.82	9.26	8.18	1.08	2.76e-05	0.000363	TRUE	SigDecrease	7.91	8.43	7.09	1.34	2.02e-06	1.41e-05	TRUE	SigDecrease	8.55	9.26	7.09	2.17	1.18e-15	3.59e-14	TRUE	SigDecrease	intron	intron (NM_145586, intron 1 of 4)	404	NM_145586	Tmem159	0.043555	0.565882	intron	intron	intron	Other
chr7	120124730	120125150	6.56	6.61	6.52	0.1	0.661	0.798	FALSE	No_SigChange	6.47	6.61	6.32	0.29	0.328	0.433	FALSE	No_SigChange	6.09	6.51	5.5	1.01	3.35e-05	0.00016	TRUE	SigDecrease	6.16	6.61	5.5	1.11	2.44e-05	7.78e-05	TRUE	SigDecrease	Intergenic	Intergenic	20350	NM_011775	Zp2	0.00716	0.530952	Intergenic	Intergenic	Intergenic	Other
chr7	120127610	120127970	5.91	6.12	5.66	0.46	0.0834	0.195	FALSE	No_SigChange	5.55	6.12	4.6	1.52	0.0215	0.0571	FALSE	No_SigChange	5.13	5.66	4.3	1.35	7.2e-05	0.000309	TRUE	SigDecrease	5.48	6.12	4.3	1.81	4.03e-07	1.87e-06	TRUE	SigDecrease	Intergenic	Intergenic	17500	NM_011775	Zp2	0.002786	0.486111	Intergenic	Intergenic	Intergenic	Other
chr7	120158290	120158600	5.51	5.64	5.37	0.26	0.364	0.552	FALSE	No_SigChange	5.19	5.64	4.55	1.08	0.00163	0.00869	TRUE	SigDecrease	4.54	5.37	2.39	2.98	1.93e-09	3.14e-08	TRUE	SigDecrease	4.78	5.63	2.39	3.24	8.98e-11	9.28e-10	TRUE	SigDecrease	Intergenic	Intergenic	-13155	NM_011775	Zp2	0.012945	0.532258	Intergenic	Intergenic	Intergenic	Other
chr7	120200990	120202230	7.77	8.24	7.06	1.18	1.85e-06	3.3e-05	TRUE	SigDecrease	7.79	8.24	7.13	1.12	0.000118	0.00114	TRUE	SigDecrease	6.41	7.06	5.19	1.87	6.38e-09	9.05e-08	TRUE	SigDecrease	7.41	8.24	5.19	3.05	1.59e-19	1.14e-17	TRUE	SigDecrease	intron	intron (NM_016669, intron 1 of 7)	378	NM_016669	Crym	0.037127	0.576613	intron	intron	intron	Other
chr7	120203770	120204250	7.09	7.3	6.84	0.46	0.0287	0.087	FALSE	No_SigChange	7.07	7.3	6.79	0.51	0.0651	0.127	FALSE	No_SigChange	6.63	6.84	6.38	0.45	0.0994	0.141	FALSE	No_SigChange	6.91	7.3	6.38	0.92	0.000411	0.000991	TRUE	SigDecrease	promoter-TSS	promoter-TSS (NM_026458)	46	NM_026458	Abca14	0.056367	0.570833	promoter-TSS	promoter-TSS	promoter-TSS	Other
chr7	120206130	120206350	5.2	5.52	4.78	0.74	0.02	0.0663	FALSE	No_SigChange	5.16	5.52	4.69	0.84	0.0139	0.0418	FALSE	No_SigChange	4.06	4.78	2.58	2.19	8.67e-06	4.97e-05	TRUE	SigDecrease	4.7	5.52	2.58	2.94	1.14e-10	1.15e-09	TRUE	SigDecrease	intron	intron (NM_026458, intron 1 of 30)	2276	NM_026458	Abca14	0.031963	0.5	intron	intron	intron	Other
chr7	120300760	120301000	4.98	5.69	3.49	2.2	2.72e-09	1.24e-07	TRUE	SigDecrease	5.3	5.69	4.77	0.92	0.00798	0.0281	FALSE	No_SigChange	4.05	3.49	4.46	-0.97	0.0333	0.0555	FALSE	No_SigChange	5.2	5.69	4.46	1.23	0.000117	0.000319	TRUE	SigDecrease	intron	L1Md_F2|LINE|L1	-27804	NM_177213	Abca15	0.020921	0.5625	L1Md_F2	L1	LINE	LINE
chr7	120327330	120328140	6.79	7.17	6.27	0.91	1.25e-05	0.000165	TRUE	SigDecrease	6.81	7.17	6.34	0.84	0.00117	0.00676	TRUE	SigDecrease	5.67	6.26	4.64	1.62	7.92e-08	8.29e-07	TRUE	SigDecrease	6.4	7.17	4.64	2.53	1.45e-20	1.3e-18	TRUE	SigDecrease	promoter-TSS	promoter-TSS (NM_177213)	-949	NM_177213	Abca15	0.027194	0.498765	promoter-TSS	promoter-TSS	promoter-TSS	Other
chr7	120409410	120409980	7.63	7.12	8.01	-0.89	1.82e-05	0.000226	TRUE	SigIncrease	7.04	7.12	6.97	0.15	0.508	0.607	FALSE	No_SigChange	7.85	8	7.68	0.33	0.141	0.19	FALSE	No_SigChange	7.42	7.12	7.68	-0.56	0.00791	0.0139	FALSE	No_SigChange	Intergenic	promoter-TSS (NM_001278943)	-12006	NR_024051		0.02109	0.487719	promoter-TSS	promoter-TSS	promoter-TSS	Other
chr7	120426670	120426880	4.77	5.08	4.39	0.68	0.0697	0.171	FALSE	No_SigChange	4.77	5.08	4.37	0.7	0.0765	0.143	FALSE	No_SigChange	3.89	4.39	3.13	1.26	0.0181	0.0333	FALSE	No_SigChange	4.41	5.07	3.13	1.95	7.14e-05	0.000205	TRUE	SigDecrease	intron	intron (NM_001278944, intron 2 of 29)	5074	NR_024051		0.014354	0.433333	intron	intron	intron	Other
chr7	120458430	120458970	6.2	6.18	6.22	-0.04	0.871	0.93	FALSE	No_SigChange	6.17	6.18	6.15	0.03	0.913	0.939	FALSE	No_SigChange	5.88	6.22	5.44	0.78	0.00904	0.0185	FALSE	No_SigChange	5.86	6.18	5.44	0.74	0.0149	0.0245	FALSE	No_SigChange	intron	RMER17A|LTR|ERVK	36999	NR_024051		0.012987	0.488889	RMER17A	ERVK	LTR	LTR
chr7	120504490	120504720	5.03	5.64	3.98	1.66	1.74e-06	3.12e-05	TRUE	SigDecrease	5.23	5.64	4.67	0.96	0.0185	0.0513	FALSE	No_SigChange	4.15	3.97	4.3	-0.33	0.412	0.477	FALSE	No_SigChange	5.12	5.63	4.3	1.33	0.000123	0.000334	TRUE	SigDecrease	intron	CpG	82904	NR_024051		0.087336	0.708696	CpG	CpG	CpG	Other
chr7	120505450	120506130	5.84	6.48	4.64	1.84	2.23e-09	1.04e-07	TRUE	SigDecrease	6.29	6.48	6.07	0.41	0.151	0.239	FALSE	No_SigChange	4.95	4.64	5.21	-0.57	0.157	0.208	FALSE	No_SigChange	5.98	6.48	5.21	1.27	3.44e-05	0.000106	TRUE	SigDecrease	intron	intron (NM_001278943, intron 14 of 26)	84089	NR_024051		0.023564	0.507353	intron	intron	intron	Other
chr7	120552770	120553250	6.68	6.77	6.57	0.2	0.35	0.537	FALSE	No_SigChange	6.23	6.77	5.37	1.4	2.29e-07	7.34e-06	TRUE	SigDecrease	5.83	6.57	4.21	2.36	1.35e-14	8.87e-13	TRUE	SigDecrease	5.99	6.77	4.21	2.56	7.1e-17	2.83e-15	TRUE	SigDecrease	Intergenic	Intergenic	-44615	NR_024324	E130201H02Rik	0.022965	0.475	Intergenic	Intergenic	Intergenic	Other
chr7	120597440	120598130	6.52	6.81	6.15	0.66	0.00526	0.0232	FALSE	No_SigChange	6.61	6.81	6.39	0.42	0.141	0.226	FALSE	No_SigChange	5.74	6.15	5.18	0.97	0.0043	0.00993	TRUE	SigDecrease	6.21	6.8	5.18	1.63	8.93e-08	4.77e-07	TRUE	SigDecrease	exon	non-coding (NR_024324, exon 1 of 1)	160	NR_024324	E130201H02Rik	0.055152	0.549275	non-coding	non-coding	non-coding	Other
chr7	120634740	120635930	8.63	8.75	8.49	0.26	0.197	0.364	FALSE	No_SigChange	8.37	8.75	7.84	0.92	0.000959	0.00583	TRUE	SigDecrease	8.15	8.49	7.71	0.78	0.00301	0.00736	TRUE	SigDecrease	8.32	8.75	7.71	1.04	0.000112	0.000308	TRUE	SigDecrease	intron	CpG	146	NM_025899	Uqcrc2	0.067283	0.594958	CpG	CpG	CpG	Other
chr7	120670150	120670560	6.76	6.91	6.58	0.33	0.138	0.283	FALSE	No_SigChange	6.5	6.91	5.94	0.97	0.000404	0.00299	TRUE	SigDecrease	6.33	6.58	6.03	0.56	0.0392	0.0638	FALSE	No_SigChange	6.54	6.91	6.03	0.88	0.00052	0.00122	TRUE	SigDecrease	promoter-TSS	promoter-TSS (NM_001040136)	-12	NM_001040136	Pdzd9	0.022005	0.497561	promoter-TSS	promoter-TSS	promoter-TSS	Other
chr7	120677110	120678170	8.43	8.54	8.3	0.25	0.286	0.47	FALSE	No_SigChange	8.15	8.54	7.6	0.95	0.000368	0.00279	TRUE	SigDecrease	7.81	8.3	7.06	1.24	3.17e-06	2.08e-05	TRUE	SigDecrease	7.98	8.54	7.06	1.49	4.93e-09	3.46e-08	TRUE	SigDecrease	promoter-TSS	promoter-TSS (NM_001164580)	20	NM_001164580	BC030336	0.086874	0.619811	promoter-TSS	promoter-TSS	promoter-TSS	Other
chr7	120713890	120714110	4.53	1.46	5.44	-3.98	3.62e-13	5.1e-11	TRUE	SigIncrease	2.13	1.46	2.58	-1.13	0.265	0.367	FALSE	No_SigChange	5.08	5.44	4.6	0.84	0.0118	0.0231	FALSE	No_SigChange	3.75	1.46	4.6	-3.14	7.05e-07	3.11e-06	TRUE	SigIncrease	intron	RLTR44D|LTR|ERVK	-25557	NM_177697	Vwa3a	0.013699	0.459091	RLTR44D	ERVK	LTR	LTR
chr7	120739390	120740380	8	8.22	7.75	0.48	0.0237	0.0752	FALSE	No_SigChange	7.64	8.22	6.64	1.58	2.73e-08	1.29e-06	TRUE	SigDecrease	7	7.74	5.41	2.34	1.78e-15	1.47e-13	TRUE	SigDecrease	7.41	8.22	5.41	2.81	1.19e-18	7.02e-17	TRUE	SigDecrease	5'UTR	5' UTR (NM_177697, exon 1 of 34)	328	NM_177697	Vwa3a	0.007078	0.521212	5'UTR	5'UTR	5'UTR	Other
chr7	120809680	120810080	6.72	7.02	6.35	0.67	0.00322	0.0158	FALSE	No_SigChange	6.61	7.02	6.03	0.99	0.000622	0.00417	TRUE	SigDecrease	5.64	6.35	4.19	2.16	0.00369	0.00876	TRUE	SigDecrease	6.21	7.02	4.19	2.83	0.000221	0.000568	TRUE	SigDecrease	Intergenic	CpG	-32951	NM_007908	Eef2k	0.062657	0.655	CpG	CpG	CpG	Other
chr7	120823310	120823690	6.21	6.24	6.18	0.06	0.809	0.895	FALSE	No_SigChange	5.84	6.24	5.29	0.95	0.00137	0.00762	TRUE	SigDecrease	5.81	6.18	5.3	0.87	0.00335	0.00807	TRUE	SigDecrease	5.84	6.24	5.3	0.93	0.00376	0.00716	TRUE	SigDecrease	Intergenic	Intergenic	-19331	NM_007908	Eef2k	0.010554	0.502632	Intergenic	Intergenic	Intergenic	Other
chr7	120826380	120826710	6.71	6.95	6.42	0.53	0.0272	0.0835	FALSE	No_SigChange	6.49	6.94	5.83	1.12	8.98e-05	0.000925	TRUE	SigDecrease	5.93	6.42	5.21	1.21	1.18e-05	6.53e-05	TRUE	SigDecrease	6.32	6.94	5.21	1.73	9.98e-11	1.02e-09	TRUE	SigDecrease	Intergenic	Intergenic	-16286	NM_007908	Eef2k	0.006079	0.563636	Intergenic	Intergenic	Intergenic	Other
chr7	120830640	120831670	8.22	8.52	7.84	0.67	0.00339	0.0164	FALSE	No_SigChange	8.15	8.51	7.68	0.84	0.000949	0.00578	TRUE	SigDecrease	7.51	7.84	7.07	0.77	0.00209	0.00542	TRUE	SigDecrease	7.97	8.51	7.07	1.44	1.5e-08	9.5e-08	TRUE	SigDecrease	Intergenic	CpG	-11676	NM_007908	Eef2k	0.048591	0.57767	CpG	CpG	CpG	Other
chr7	120834770	120836300	9.11	9.4	8.75	0.65	8.6e-05	0.000821	TRUE	SigDecrease	9.17	9.4	8.89	0.51	0.0341	0.0796	FALSE	No_SigChange	8.63	8.75	8.51	0.24	0.251	0.312	FALSE	No_SigChange	9.02	9.4	8.51	0.89	1.24e-05	4.19e-05	TRUE	SigDecrease	Intergenic	tRNA-Leu-CTA|tRNA|tRNA	-7296	NM_007908	Eef2k	0.036625	0.467974	tRNA-Leu-CTA	tRNA	tRNA	Other
chr7	120836660	120836910	5.04	5.61	4.09	1.52	6.24e-06	9.21e-05	TRUE	SigDecrease	5.14	5.61	4.44	1.16	0.00086	0.00537	TRUE	SigDecrease	3.47	4.09	2.39	1.69	0.0104	0.0209	FALSE	No_SigChange	4.75	5.6	2.39	3.21	4.51e-10	4e-09	TRUE	SigDecrease	Intergenic	Intergenic	-6046	NM_007908	Eef2k	0.008032	0.432	Intergenic	Intergenic	Intergenic	Other
chr7	120842600	120844040	9.62	9.76	9.45	0.31	0.091	0.208	FALSE	No_SigChange	9.32	9.76	8.67	1.09	5.16e-05	0.000596	TRUE	SigDecrease	9.01	9.45	8.38	1.07	1.77e-05	9.23e-05	TRUE	SigDecrease	9.23	9.76	8.38	1.38	1.54e-08	9.71e-08	TRUE	SigDecrease	promoter-TSS	promoter-TSS (NM_001267710)	-280	NM_001267710	Eef2k	0.062543	0.622917	promoter-TSS	promoter-TSS	promoter-TSS	Other
chr7	120844480	120845260	7.2	7.47	6.87	0.6	0.0201	0.0665	FALSE	No_SigChange	6.83	7.46	5.67	1.79	2.33e-06	4.88e-05	TRUE	SigDecrease	5.98	6.87	3.21	3.66	3.79e-24	2.57e-21	TRUE	SigDecrease	6.54	7.46	3.21	4.25	1.42e-27	5.57e-25	TRUE	SigDecrease	intron	MER5A|DNA|hAT-Charlie	1270	NM_001267710	Eef2k	0.016688	0.519231	MER5A	hAT-Charlie	DNA	Other
chr7	120875050	120875960	7.37	7.66	7.02	0.64	0.0052	0.023	FALSE	No_SigChange	7.8	7.66	7.94	-0.28	0.354	0.459	FALSE	No_SigChange	6.51	7.01	5.74	1.27	0.0111	0.0221	FALSE	No_SigChange	7	7.66	5.74	1.92	9.96e-08	5.27e-07	TRUE	SigDecrease	intron	intron (NM_001267711, intron 3 of 17)	24316	NM_001267711	Eef2k	0.007701	0.549451	intron	intron	intron	Other
chr7	120900230	120900500	5.42	5.45	5.39	0.06	0.835	0.91	FALSE	No_SigChange	4.71	5.45	3.13	2.32	7.17e-06	0.000122	TRUE	SigDecrease	4.59	5.39	2.64	2.75	1.32e-09	2.26e-08	TRUE	SigDecrease	4.64	5.45	2.64	2.81	2.26e-09	1.71e-08	TRUE	SigDecrease	intron	B4|SINE|B4	-17379	NM_025298	Polr3e	0.01487	0.466667	B4	B4	SINE	SINE
chr7	120901830	120902060	4.81	4.27	5.2	-0.93	0.00564	0.0245	FALSE	No_SigChange	4.89	4.27	5.32	-1.06	0.0052	0.0206	FALSE	No_SigChange	5.59	5.2	5.9	-0.7	0.0147	0.0279	FALSE	No_SigChange	5.3	4.26	5.9	-1.64	1.72e-06	7.01e-06	TRUE	SigIncrease	intron	ORR1E|LTR|ERVL-MaLR	-15799	NM_025298	Polr3e	0.017467	0.547826	ORR1E	ERVL-MaLR	LTR	LTR
chr7	120917360	120918870	9.46	9.54	9.37	0.16	0.378	0.565	FALSE	No_SigChange	9.24	9.54	8.86	0.68	0.00864	0.0298	FALSE	No_SigChange	9.11	9.37	8.78	0.59	0.00891	0.0183	FALSE	No_SigChange	9.21	9.54	8.78	0.75	0.000357	0.000873	TRUE	SigDecrease	intron	CpG	371	NM_001164096	Polr3e	0.082174	0.588079	CpG	CpG	CpG	Other
chr7	120934690	120934930	6.21	6.21	6.21	0	0.983	0.991	FALSE	No_SigChange	5.7	6.21	4.91	1.31	8.73e-06	0.000143	TRUE	SigDecrease	5.58	6.21	4.46	1.75	4.78e-09	7.01e-08	TRUE	SigDecrease	5.59	6.21	4.46	1.75	2.86e-09	2.12e-08	TRUE	SigDecrease	exon	exon (NM_025298, exon 13 of 21)	17066	NM_001164096	Polr3e	0.016736	0.504167	exon	exon	exon	Other
chr7	120981550	120983070	9.78	9.86	9.69	0.16	0.386	0.572	FALSE	No_SigChange	9.49	9.85	9.01	0.85	0.000633	0.00423	TRUE	SigDecrease	9.37	9.69	8.95	0.74	0.00198	0.00518	TRUE	SigDecrease	9.47	9.85	8.95	0.9	6.3e-05	0.000183	TRUE	SigDecrease	promoter-TSS	promoter-TSS (NM_007672)	2	NM_007672	Cdr2	0.069783	0.622368	promoter-TSS	promoter-TSS	promoter-TSS	Other
chr7	121020410	121020600	5.37	5.48	5.26	0.22	0.465	0.645	FALSE	No_SigChange	5.08	5.47	4.54	0.94	0.0143	0.0428	FALSE	No_SigChange	5.02	5.25	4.74	0.51	0.105	0.147	FALSE	No_SigChange	5.15	5.47	4.74	0.73	0.0346	0.0519	FALSE	No_SigChange	Intergenic	Intergenic	-13940	NM_021554	Mettl9	0.021164	0.547368	Intergenic	Intergenic	Intergenic	Other
chr7	121034000	121035540	9.51	9.59	9.43	0.16	0.412	0.597	FALSE	No_SigChange	9.24	9.58	8.79	0.79	0.00201	0.0102	FALSE	No_SigChange	9.05	9.42	8.55	0.87	0.00017	0.000644	TRUE	SigDecrease	9.16	9.58	8.55	1.03	6.08e-06	2.2e-05	TRUE	SigDecrease	5'UTR	5' UTR (NM_021554, exon 1 of 5)	325	NM_021554	Mettl9	0.087719	0.661039	5'UTR	5'UTR	5'UTR	Other
chr7	121077840	121078240	5.91	6.08	5.71	0.37	0.174	0.333	FALSE	No_SigChange	5.66	6.08	5.07	1.01	0.00347	0.0153	FALSE	No_SigChange	5.78	5.71	5.85	-0.14	0.598	0.655	FALSE	No_SigChange	5.97	6.08	5.85	0.23	0.433	0.491	FALSE	No_SigChange	Intergenic	Intergenic	-3510	NM_030691	Igsf6	0.012531	0.48	Intergenic	Intergenic	Intergenic	Other
chr7	121088770	121089130	5.31	4.57	5.8	-1.23	0.00014	0.00123	TRUE	SigIncrease	4.71	4.57	4.83	-0.26	0.543	0.638	FALSE	No_SigChange	5.65	5.8	5.47	0.32	0.225	0.283	FALSE	No_SigChange	5.09	4.57	5.47	-0.91	0.0123	0.0206	FALSE	No_SigChange	intron	B3|SINE|B2	5512	NM_139310	Otoa	0.013928	0.480556	B3	B2	SINE	SINE
chr7	121120220	121120600	6.35	6.43	6.27	0.17	0.443	0.626	FALSE	No_SigChange	6.17	6.43	5.84	0.59	0.0265	0.0664	FALSE	No_SigChange	6	6.26	5.67	0.59	0.0352	0.0583	FALSE	No_SigChange	6.1	6.43	5.67	0.76	0.00965	0.0166	FALSE	No_SigChange	intron	intron (NM_139310, intron 12 of 28)	36972	NM_139310	Otoa	0.015831	0.444737	intron	intron	intron	Other
chr7	121160310	121160540	5.9	5.75	6.03	-0.27	0.279	0.462	FALSE	No_SigChange	5.58	5.75	5.38	0.37	0.245	0.346	FALSE	No_SigChange	5.61	6.03	5.01	1.02	0.00107	0.00307	TRUE	SigDecrease	5.43	5.75	5.01	0.74	0.0255	0.0396	FALSE	No_SigChange	exon	exon (NM_139310, exon 28 of 29)	76987	NM_139310	Otoa	0.026201	0.617391	exon	exon	exon	Other
chr7	121231910	121232180	5.73	5.88	5.56	0.32	0.233	0.408	FALSE	No_SigChange	5.33	5.88	4.44	1.44	3.02e-05	0.000389	TRUE	SigDecrease	5.09	5.56	4.37	1.19	0.000331	0.00114	TRUE	SigDecrease	5.32	5.88	4.37	1.51	6.9e-06	2.47e-05	TRUE	SigDecrease	Intergenic	ORR1E|LTR|ERVL-MaLR	148607	NM_139310	Otoa	0.003717	0.466667	ORR1E	ERVL-MaLR	LTR	LTR
chr7	121258970	121259360	6.36	6.35	6.36	-0.01	0.954	0.976	FALSE	No_SigChange	6.22	6.35	6.08	0.27	0.319	0.423	FALSE	No_SigChange	6.25	6.36	6.14	0.22	0.403	0.468	FALSE	No_SigChange	6.25	6.35	6.14	0.21	0.419	0.477	FALSE	No_SigChange	Intergenic	Intergenic	-133131	NM_001081327	Hs3st2	0.012853	0.489744	Intergenic	Intergenic	Intergenic	Other
chr7	121313230	121313550	5.59	5.67	5.51	0.16	0.581	0.74	FALSE	No_SigChange	5.21	5.66	4.55	1.11	0.00423	0.0178	FALSE	No_SigChange	5.22	5.51	4.87	0.64	0.106	0.149	FALSE	No_SigChange	5.32	5.66	4.87	0.79	0.0351	0.0527	FALSE	No_SigChange	Intergenic	Intergenic	-78906	NM_001081327	Hs3st2	0.028213	0.55	Intergenic	Intergenic	Intergenic	Other
chr7	121361470	121361880	4.53	3.58	5.1	-1.51	0.000548	0.00376	TRUE	SigIncrease	3.49	3.58	3.39	0.19	0.777	0.835	FALSE	No_SigChange	5.51	5.1	5.83	-0.74	0.018	0.033	FALSE	No_SigChange	5.11	3.58	5.83	-2.25	1.4e-08	8.89e-08	TRUE	SigIncrease	Intergenic	Intergenic	-30621	NM_001081327	Hs3st2	0.01467	0.5	Intergenic	Intergenic	Intergenic	Other
chr7	121391230	121393390	9.16	9.31	8.98	0.33	0.0826	0.194	FALSE	No_SigChange	9	9.31	8.61	0.7	0.0104	0.0341	FALSE	No_SigChange	8.55	8.98	7.93	1.05	1.02e-05	5.73e-05	TRUE	SigDecrease	8.78	9.31	7.93	1.38	2.51e-09	1.88e-08	TRUE	SigDecrease	promoter-TSS	promoter-TSS (NM_001081327)	14	NM_001081327	Hs3st2	0.068087	0.622685	promoter-TSS	promoter-TSS	promoter-TSS	Other
chr7	121539400	121540020	6.54	6.23	6.8	-0.57	0.0108	0.041	FALSE	No_SigChange	6.09	6.23	5.94	0.29	0.339	0.443	FALSE	No_SigChange	6.5	6.8	6.12	0.68	0.00284	0.00702	TRUE	SigDecrease	6.18	6.23	6.12	0.1	0.672	0.717	FALSE	No_SigChange	Intergenic	Intergenic	147414	NM_001081327	Hs3st2	0.022617	0.514516	Intergenic	Intergenic	Intergenic	Other
chr7	121563590	121563760	4.87	4.71	5.01	-0.3	0.376	0.563	FALSE	No_SigChange	4.59	4.71	4.46	0.25	0.525	0.621	FALSE	No_SigChange	4.73	5.01	4.39	0.62	0.0763	0.112	FALSE	No_SigChange	4.56	4.71	4.39	0.32	0.388	0.446	FALSE	No_SigChange	Intergenic	Intergenic	143578	NM_001033173	Usp31	0.023669	0.452941	Intergenic	Intergenic	Intergenic	Other
chr7	121604390	121604560	4.85	4.93	4.77	0.16	0.667	0.802	FALSE	No_SigChange	4.08	4.93	1.7	3.23	5.67e-07	1.53e-05	TRUE	SigDecrease	4.07	4.77	2.7	2.07	1.85e-05	9.55e-05	TRUE	SigDecrease	4.21	4.93	2.7	2.23	8.54e-06	3e-05	TRUE	SigDecrease	Intergenic	L1ME3G|LINE|L1	102778	NM_001033173	Usp31	0.017751	0.435294	L1ME3G	L1	LINE	LINE
chr7	121641200	121641600	6.07	6.2	5.93	0.27	0.225	0.399	FALSE	No_SigChange	5.68	6.2	4.85	1.36	1.17e-05	0.00018	TRUE	SigDecrease	5.65	5.93	5.29	0.63	0.0494	0.0777	FALSE	No_SigChange	5.82	6.2	5.29	0.91	0.00491	0.0091	TRUE	SigDecrease	TTS	TTS (NM_001033173)	65853	NM_001033173	Usp31	0.02005	0.495	TTS	TTS	TTS	Other
chr7	121706370	121707960	9.48	9.47	9.48	-0.01	0.967	0.983	FALSE	No_SigChange	9.18	9.47	8.81	0.66	0.00884	0.0303	FALSE	No_SigChange	9.17	9.48	8.78	0.69	0.00496	0.0112	FALSE	No_SigChange	9.17	9.47	8.78	0.69	0.00323	0.00626	TRUE	SigDecrease	promoter-TSS	promoter-TSS (NM_001033173)	88	NM_001033173	Usp31	0.105727	0.663522	promoter-TSS	promoter-TSS	promoter-TSS	Other
chr7	121734110	121734910	8.11	8.29	7.91	0.38	0.0569	0.147	FALSE	No_SigChange	7.97	8.29	7.57	0.72	0.00274	0.0129	FALSE	No_SigChange	7.45	7.91	6.79	1.12	2.04e-06	1.42e-05	TRUE	SigDecrease	7.72	8.29	6.79	1.5	1.84e-10	1.78e-09	TRUE	SigDecrease	promoter-TSS	promoter-TSS (NM_011326)	3	NM_011326	Scnn1g	0.052566	0.5875	promoter-TSS	promoter-TSS	promoter-TSS	Other
chr7	121738030	121738450	5.1	5.52	4.51	1.02	0.00285	0.0142	FALSE	No_SigChange	5.23	5.52	4.87	0.65	0.11	0.188	FALSE	No_SigChange	4.14	4.51	3.64	0.86	0.055	0.0851	FALSE	No_SigChange	4.87	5.52	3.64	1.88	1.05e-05	3.62e-05	TRUE	SigDecrease	intron	intron (NM_011326, intron 2 of 12)	3733	NM_011326	Scnn1g	0.047733	0.552381	intron	intron	intron	Other
chr7	121745250	121745650	5.64	5.64	5.64	0.01	0.981	0.99	FALSE	No_SigChange	5	5.64	3.81	1.84	0.000201	0.00174	TRUE	SigDecrease	4.87	5.63	3.17	2.47	0.00469	0.0107	FALSE	No_SigChange	4.88	5.64	3.17	2.47	0.00712	0.0127	FALSE	No_SigChange	intron	intron (NM_011326, intron 5 of 12)	10943	NM_011326	Scnn1g	0.010025	0.485	intron	intron	intron	Other
chr7	121864870	121865580	6.85	7.44	5.84	1.6	2.21e-13	3.32e-11	TRUE	SigDecrease	7.17	7.44	6.84	0.59	0.0301	0.0727	FALSE	No_SigChange	5.61	5.84	5.35	0.49	0.0922	0.132	FALSE	No_SigChange	6.74	7.43	5.35	2.09	4.33e-15	1.18e-13	TRUE	SigDecrease	intron	intron (NR_073548, intron 1 of 12)	187	NM_001272023	Scnn1b	0.059238	0.629577	intron	intron	intron	Other
chr7	121899350	121899680	5.73	5.98	5.43	0.54	0.0347	0.101	FALSE	No_SigChange	5.66	5.98	5.27	0.71	0.0149	0.044	FALSE	No_SigChange	5.3	5.43	5.15	0.28	0.364	0.43	FALSE	No_SigChange	5.62	5.97	5.15	0.83	0.00801	0.0141	FALSE	No_SigChange	exon	exon (NM_001272023, exon 2 of 13)	34477	NM_001272023	Scnn1b	0.039514	0.554545	exon	exon	exon	Other
chr7	121911460	121912010	6.25	6.6	5.79	0.81	0.00761	0.0311	FALSE	No_SigChange	6.15	6.6	5.51	1.09	0.000731	0.00472	TRUE	SigDecrease	5.07	5.79	3.61	2.17	0.000814	0.00244	TRUE	SigDecrease	5.77	6.6	3.61	2.98	2.37e-06	9.38e-06	TRUE	SigDecrease	intron	intron (NR_073548, intron 5 of 12)	41729	NR_035428		0.018215	0.545455	intron	intron	intron	Other
chr7	121931320	121931660	6.32	6.14	6.48	-0.33	0.188	0.352	FALSE	No_SigChange	5.33	6.14	3.29	2.86	0.000531	0.0037	TRUE	SigDecrease	5.56	6.47	2.52	3.95	4.56e-24	2.97e-21	TRUE	SigDecrease	5.26	6.14	2.52	3.62	7.77e-16	2.47e-14	TRUE	SigDecrease	intron	intron (NM_001033318, intron 13 of 16)	21974	NR_035428		0.014749	0.526471	intron	intron	intron	Other
chr7	121975190	121975470	5.6	5.52	5.66	-0.14	0.638	0.781	FALSE	No_SigChange	4.72	5.52	2.75	2.77	5.69e-10	5.16e-08	TRUE	SigDecrease	5.13	5.66	4.28	1.38	3.44e-05	0.000163	TRUE	SigDecrease	5.03	5.52	4.28	1.24	0.000559	0.00131	TRUE	SigDecrease	intron	Lx9|LINE|L1	6363	NM_001033318	Cog7	0.010753	0.507143	Lx9	L1	LINE	LINE
chr7	121981370	121982040	7.68	7.74	7.63	0.11	0.591	0.747	FALSE	No_SigChange	7.34	7.74	6.8	0.94	0.000825	0.00519	TRUE	SigDecrease	7.31	7.63	6.91	0.71	0.00521	0.0117	FALSE	No_SigChange	7.38	7.74	6.91	0.82	0.00267	0.00528	TRUE	SigDecrease	promoter-TSS	promoter-TSS (NM_001033318)	-12	NM_001033318	Cog7	0.082212	0.562687	promoter-TSS	promoter-TSS	promoter-TSS	Other
chr7	121996170	121996410	3.61	2.39	4.27	-1.87	0.00294	0.0146	FALSE	No_SigChange	2	2.39	1.46	0.93	0.346	0.451	FALSE	No_SigChange	5.01	4.26	5.5	-1.23	0.00242	0.00612	TRUE	SigIncrease	4.66	2.39	5.5	-3.11	1.16e-10	1.17e-09	TRUE	SigIncrease	intron	RMER16|LTR|ERVK	-14597	NM_001033318	Cog7	0.004184	0.445833	RMER16	ERVK	LTR	LTR
chr7	122018260	122018740	5.9	5.75	6.04	-0.28	0.335	0.522	FALSE	No_SigChange	5.18	5.75	4.23	1.52	0.0012	0.00688	TRUE	SigDecrease	5.31	6.04	3.78	2.26	1.28e-10	2.85e-09	TRUE	SigDecrease	5.08	5.75	3.78	1.97	1.04e-06	4.46e-06	TRUE	SigDecrease	intron	intron (NM_028758, intron 1 of 16)	2698	NM_028758	Gga2	0.004175	0.51875	intron	intron	intron	Other
chr7	122020560	122021350	8.37	8.43	8.32	0.11	0.63	0.776	FALSE	No_SigChange	8.01	8.43	7.41	1.02	7.83e-05	0.000831	TRUE	SigDecrease	7.94	8.31	7.42	0.89	0.00433	0.00999	TRUE	SigDecrease	8.01	8.43	7.42	1	0.000892	0.00198	TRUE	SigDecrease	intron	CpG	243	NM_028758	Gga2	0.067174	0.594937	CpG	CpG	CpG	Other
chr7	122051310	122051630	4.86	3.43	5.56	-2.14	6.26e-09	2.55e-07	TRUE	SigIncrease	3.17	3.42	2.86	0.57	0.355	0.459	FALSE	No_SigChange	5.47	5.56	5.37	0.19	0.575	0.634	FALSE	No_SigChange	4.7	3.42	5.37	-1.94	2.66e-05	8.4e-05	TRUE	SigIncrease	intron	MTE2b|LTR|ERVL-MaLR	15593	NM_026140	Ears2	0.015674	0.484375	MTE2b	ERVL-MaLR	LTR	LTR
chr7	122066540	122068130	9.78	9.87	9.7	0.16	0.357	0.545	FALSE	No_SigChange	9.55	9.86	9.14	0.72	0.00639	0.0239	FALSE	No_SigChange	9.38	9.7	8.98	0.72	0.00243	0.00614	TRUE	SigDecrease	9.49	9.86	8.98	0.88	2.97e-05	9.27e-05	TRUE	SigDecrease	promoter-TSS	promoter-TSS (NM_026140)	137	NM_138589	Ubfd1	0.088106	0.635849	promoter-TSS	promoter-TSS	promoter-TSS	Other
chr7	122099060	122099580	6.45	6.52	6.39	0.13	0.566	0.728	FALSE	No_SigChange	6.1	6.51	5.52	0.99	0.00323	0.0145	FALSE	No_SigChange	6.14	6.39	5.85	0.53	0.0293	0.0498	FALSE	No_SigChange	6.22	6.51	5.85	0.66	0.00819	0.0144	FALSE	No_SigChange	intron	intron (NM_028177, intron 1 of 4)	2528	NM_028177	Ndufab1	0.007707	0.471154	intron	intron	intron	Other
chr7	122101600	122102170	8.75	8.84	8.65	0.19	0.328	0.515	FALSE	No_SigChange	8.51	8.84	8.08	0.76	0.00402	0.0171	FALSE	No_SigChange	8.24	8.65	7.66	0.99	1.39e-05	7.48e-05	TRUE	SigDecrease	8.37	8.84	7.66	1.18	3.98e-07	1.85e-06	TRUE	SigDecrease	promoter-TSS	promoter-TSS (NM_028177)	-37	NM_028177	Ndufab1	0.093146	0.657895	promoter-TSS	promoter-TSS	promoter-TSS	Other
chr7	122132550	122133330	8.61	8.67	8.55	0.12	0.489	0.665	FALSE	No_SigChange	8.29	8.67	7.78	0.88	0.00172	0.00904	TRUE	SigDecrease	8.25	8.55	7.86	0.68	0.00479	0.0109	FALSE	No_SigChange	8.32	8.67	7.86	0.8	0.00106	0.00232	TRUE	SigDecrease	promoter-TSS	promoter-TSS (NM_001289843)	6	NM_001081238	Palb2	0.06932	0.603846	promoter-TSS	promoter-TSS	promoter-TSS	Other
chr7	122151570	122151760	3.57	0	4.51	-4.51	1.07e-07	2.86e-06	TRUE	SigIncrease	1.17	0	1.81	-1.81	0.15	0.237	FALSE	No_SigChange	3.6	4.51	0.58	3.92	9.53e-08	9.7e-07	TRUE	SigDecrease	0.32	0	0.58	-0.59	0.74	0.778	FALSE	No_SigChange	Intergenic	Intergenic	-7772	NM_011121	Plk1	0.005291	0.457895	Intergenic	Intergenic	Intergenic	Other
chr7	122158630	122159890	9.01	9.17	8.82	0.36	0.089	0.205	FALSE	No_SigChange	8.75	9.17	8.15	1.03	0.000493	0.00349	TRUE	SigDecrease	8.41	8.81	7.85	0.97	0.000204	0.000754	TRUE	SigDecrease	8.66	9.17	7.85	1.33	1.5e-07	7.64e-07	TRUE	SigDecrease	promoter-TSS	promoter-TSS (NM_011121)	-177	NM_011121	Plk1	0.057188	0.571429	promoter-TSS	promoter-TSS	promoter-TSS	Other
chr7	122189420	122190100	6.91	6.61	7.16	-0.55	0.0126	0.0463	FALSE	No_SigChange	6.44	6.61	6.23	0.38	0.155	0.243	FALSE	No_SigChange	6.79	7.16	6.3	0.86	0.0015	0.0041	TRUE	SigDecrease	6.46	6.61	6.3	0.31	0.259	0.313	FALSE	No_SigChange	Intergenic	B3|SINE|B2	-3544	NM_012016	Ern2	0.019146	0.486765	B3	B2	SINE	SINE
chr7	122191010	122191530	6.84	6.64	7.02	-0.39	0.0928	0.211	FALSE	No_SigChange	6.59	6.64	6.55	0.09	0.732	0.799	FALSE	No_SigChange	6.84	7.02	6.62	0.4	0.113	0.157	FALSE	No_SigChange	6.63	6.63	6.62	0.01	0.955	0.964	FALSE	No_SigChange	Intergenic	MLT1K|LTR|ERVL-MaLR	-5054	NM_012016	Ern2	0.028902	0.476923	MLT1K	ERVL-MaLR	LTR	LTR
chr7	122196880	122197070	2.91	1.7	3.55	-1.85	0.0193	0.0645	FALSE	No_SigChange	3.19	1.7	3.91	-2.21	0.0043	0.018	FALSE	No_SigChange	4.64	3.55	5.26	-1.7	6.23e-05	0.000272	TRUE	SigIncrease	4.37	1.7	5.26	-3.56	5.75e-09	3.98e-08	TRUE	SigIncrease	Intergenic	MTD|LTR|ERVL-MaLR	-10759	NM_012016	Ern2	0.021164	0.526316	MTD	ERVL-MaLR	LTR	LTR
chr7	122197470	122197650	4.96	5.1	4.81	0.29	0.485	0.662	FALSE	No_SigChange	4.85	5.1	4.55	0.54	0.175	0.266	FALSE	No_SigChange	4.89	4.8	4.96	-0.16	0.677	0.726	FALSE	No_SigChange	5.03	5.1	4.96	0.13	0.731	0.769	FALSE	No_SigChange	Intergenic	Intergenic	-11344	NM_012016	Ern2	0	0.472222	Intergenic	Intergenic	Intergenic	Other
chr7	122199350	122199580	5.14	5.14	5.14	0	1	1	FALSE	No_SigChange	4.81	5.14	4.39	0.75	0.037	0.0842	FALSE	No_SigChange	4.56	5.14	3.58	1.55	0.000231	0.000837	TRUE	SigDecrease	4.56	5.14	3.58	1.55	0.00019	0.000496	TRUE	SigDecrease	Intergenic	Intergenic	-13249	NM_012016	Ern2	0.008734	0.434783	Intergenic	Intergenic	Intergenic	Other
chr7	122219510	122219700	4.35	4.94	3.32	1.62	0.000318	0.00242	TRUE	SigDecrease	4.53	4.94	3.95	0.99	0.0169	0.0481	FALSE	No_SigChange	2.49	3.32	0.32	3	0.00171	0.00458	TRUE	SigDecrease	4	4.94	0.32	4.62	9.45e-10	7.83e-09	TRUE	SigDecrease	5'UTR	5' UTR (NM_027363, exon 1 of 7)	109	NM_027363	Chp2	0.047619	0.605263	5'UTR	5'UTR	5'UTR	Other
chr7	122229380	122230170	7.26	6.96	7.51	-0.55	0.00921	0.0362	FALSE	No_SigChange	6.74	6.96	6.47	0.49	0.0682	0.132	FALSE	No_SigChange	6.88	7.51	5.72	1.79	1.52e-12	5.72e-11	TRUE	SigDecrease	6.47	6.96	5.72	1.24	4.2e-06	1.58e-05	TRUE	SigDecrease	Intergenic	Intergenic	10279	NM_027363	Chp2	0.006337	0.496203	Intergenic	Intergenic	Intergenic	Other
chr7	122242420	122242730	5.36	5.2	5.51	-0.31	0.319	0.505	FALSE	No_SigChange	5.16	5.2	5.13	0.07	0.839	0.883	FALSE	No_SigChange	5.16	5.51	4.71	0.79	0.00987	0.0199	FALSE	No_SigChange	4.98	5.2	4.71	0.48	0.179	0.225	FALSE	No_SigChange	Intergenic	Intergenic	23079	NM_027363	Chp2	0.009709	0.43871	Intergenic	Intergenic	Intergenic	Other
chr7	122251460	122252120	7.29	7.44	7.13	0.31	0.126	0.265	FALSE	No_SigChange	7.18	7.44	6.86	0.58	0.0213	0.0568	FALSE	No_SigChange	6.85	7.12	6.51	0.62	0.0134	0.0258	FALSE	No_SigChange	7.05	7.44	6.51	0.93	0.000251	0.000636	TRUE	SigDecrease	Intergenic	Intergenic	32294	NM_027363	Chp2	0.027314	0.512121	Intergenic	Intergenic	Intergenic	Other
chr7	122288650	122290550	9.33	9.33	9.32	0.02	0.93	0.964	FALSE	No_SigChange	8.95	9.33	8.42	0.92	0.00108	0.00639	TRUE	SigDecrease	8.86	9.31	8.2	1.12	1.57e-06	1.13e-05	TRUE	SigDecrease	8.87	9.33	8.2	1.13	1.12e-06	4.74e-06	TRUE	SigDecrease	intron	CpG	475	NM_008855	Prkcb	0.063191	0.652105	CpG	CpG	CpG	Other
chr7	122319640	122319910	4.02	2.7	4.7	-2	0.0352	0.102	FALSE	No_SigChange	2.46	2.7	2.17	0.53	0.596	0.684	FALSE	No_SigChange	4.95	4.7	5.17	-0.47	0.149	0.199	FALSE	No_SigChange	4.41	2.7	5.17	-2.47	0.00808	0.0142	FALSE	No_SigChange	intron	intron (NM_008855, intron 2 of 16)	30650	NM_008855	Prkcb	0.022305	0.485185	intron	intron	intron	Other
chr7	122367610	122368100	5.43	2.81	6.31	-3.5	1.43e-05	0.000185	TRUE	SigIncrease	3.32	2.81	3.7	-0.89	0.209	0.306	FALSE	No_SigChange	6.25	6.31	6.19	0.11	0.675	0.725	FALSE	No_SigChange	5.33	2.8	6.19	-3.39	1.05e-05	3.61e-05	TRUE	SigIncrease	intron	intron (NM_008855, intron 2 of 16)	78730	NM_008855	Prkcb	0.00409	0.481633	intron	intron	intron	Other
chr7	122404460	122405100	7.04	7.23	6.82	0.41	0.0794	0.188	FALSE	No_SigChange	6.66	7.22	5.72	1.5	4.81e-06	8.82e-05	TRUE	SigDecrease	6.22	6.82	5.18	1.64	1.26e-07	1.24e-06	TRUE	SigDecrease	6.54	7.22	5.18	2.05	2.39e-11	2.79e-10	TRUE	SigDecrease	intron	intron (NM_008855, intron 2 of 16)	115655	NM_008855	Prkcb	0.029734	0.546875	intron	intron	intron	Other
chr7	122459600	122459830	5.48	5.53	5.43	0.1	0.738	0.85	FALSE	No_SigChange	5.19	5.53	4.74	0.79	0.0136	0.0413	FALSE	No_SigChange	5.24	5.43	5.02	0.41	0.214	0.272	FALSE	No_SigChange	5.3	5.53	5.02	0.51	0.114	0.15	FALSE	No_SigChange	intron	intron (NM_008855, intron 5 of 16)	170590	NM_008855	Prkcb	0.004367	0.517391	intron	intron	intron	Other
chr7	122470590	122471010	6.39	6.46	6.31	0.15	0.538	0.706	FALSE	No_SigChange	6.09	6.46	5.59	0.87	0.00616	0.0233	FALSE	No_SigChange	5.87	6.31	5.22	1.09	5.84e-05	0.000257	TRUE	SigDecrease	5.97	6.46	5.22	1.24	3.47e-06	1.33e-05	TRUE	SigDecrease	intron	intron (NM_008855, intron 5 of 16)	181675	NM_008855	Prkcb	0.009547	0.530952	intron	intron	intron	Other
chr7	122478020	122478640	7.35	7.29	7.41	-0.12	0.598	0.752	FALSE	No_SigChange	6.38	7.29	3.39	3.9	1.01e-28	8.41e-24	TRUE	SigDecrease	6.5	7.41	3.43	3.99	5.36e-34	3.72e-30	TRUE	SigDecrease	6.39	7.29	3.43	3.86	2.65e-29	1.45e-26	TRUE	SigDecrease	intron	intron (NM_008855, intron 5 of 16)	189205	NM_008855	Prkcb	0.021002	0.540323	intron	intron	intron	Other
chr7	122494130	122494460	5.66	5.74	5.58	0.16	0.582	0.74	FALSE	No_SigChange	5.31	5.74	4.69	1.05	0.00162	0.00867	TRUE	SigDecrease	5.24	5.57	4.79	0.78	0.0269	0.0464	FALSE	No_SigChange	5.34	5.74	4.79	0.95	0.00228	0.00458	TRUE	SigDecrease	intron	intron (NM_008855, intron 5 of 16)	-177449	NM_019430	Cacng3	0.009119	0.536364	intron	intron	intron	Other
chr7	122542880	122543170	4.64	5.13	3.88	1.25	0.00524	0.0231	FALSE	No_SigChange	4.84	5.13	4.49	0.64	0.137	0.222	FALSE	No_SigChange	4.14	3.88	4.36	-0.48	0.355	0.42	FALSE	No_SigChange	4.79	5.13	4.36	0.77	0.0275	0.0423	FALSE	No_SigChange	intron	intron (NM_008855, intron 8 of 16)	-128719	NM_019430	Cacng3	0.010381	0.503448	intron	intron	intron	Other
chr7	122668040	122668350	6.05	5.98	6.13	-0.15	0.537	0.705	FALSE	No_SigChange	5.66	5.98	5.27	0.71	0.0155	0.0451	FALSE	No_SigChange	5.72	6.13	5.14	0.99	0.00026	0.000928	TRUE	SigDecrease	5.62	5.97	5.14	0.84	0.00354	0.00679	TRUE	SigDecrease	Intergenic	Intergenic	-3549	NM_019430	Cacng3	0.012945	0.477419	Intergenic	Intergenic	Intergenic	Other
chr7	122670700	122671400	8.11	8.3	7.88	0.42	0.057	0.147	FALSE	No_SigChange	7.93	8.3	7.45	0.85	0.00179	0.00933	TRUE	SigDecrease	7.42	7.88	6.75	1.13	1.76e-07	1.66e-06	TRUE	SigDecrease	7.72	8.3	6.75	1.55	9.32e-10	7.73e-09	TRUE	SigDecrease	promoter-TSS	promoter-TSS (NM_019430)	-694	NM_019430	Cacng3	0.060086	0.61	promoter-TSS	promoter-TSS	promoter-TSS	Other
chr7	122673080	122673270	4.97	5.81	2.7	3.11	2.93e-14	5.82e-12	TRUE	SigDecrease	4.86	5.81	1	4.81	1.32e-15	1.05e-12	TRUE	SigDecrease	1.95	2.7	0.32	2.38	0.0204	0.0368	FALSE	No_SigChange	4.84	5.8	0.32	5.48	1.77e-14	4.16e-13	TRUE	SigDecrease	intron	intron (NM_019430, intron 1 of 3)	1431	NM_019430	Cacng3	0.021164	0.473684	intron	intron	intron	Other
chr7	122823580	122823730	5.49	5.49	5.49	0	1	1	FALSE	No_SigChange	5.09	5.49	4.52	0.97	0.0155	0.0451	FALSE	No_SigChange	5	5.49	4.27	1.22	0.000373	0.00126	TRUE	SigDecrease	5	5.49	4.27	1.22	0.0023	0.00461	TRUE	SigDecrease	Intergenic	MLT2B2|LTR|ERVL	146804	NR_045614	4930413G21Rik	0.020134	0.506667	MLT2B2	ERVL	LTR	LTR
chr7	122919740	122920540	6.78	5.95	7.3	-1.35	2.62e-09	1.2e-07	TRUE	SigIncrease	5.9	5.95	5.85	0.1	0.72	0.789	FALSE	No_SigChange	7.14	7.3	6.96	0.34	0.192	0.247	FALSE	No_SigChange	6.54	5.95	6.96	-1.01	0.000304	0.000755	TRUE	SigIncrease	Intergenic	Intergenic	50319	NR_045614	4930413G21Rik	0.01627	0.465	Intergenic	Intergenic	Intergenic	Other
chr7	122921540	122921930	4.37	3.95	4.7	-0.75	0.0468	0.126	FALSE	No_SigChange	4.43	3.95	4.79	-0.84	0.0374	0.085	FALSE	No_SigChange	5.38	4.7	5.84	-1.15	0.000121	0.00048	TRUE	SigIncrease	5.19	3.95	5.84	-1.89	1.13e-08	7.38e-08	TRUE	SigIncrease	Intergenic	B3|SINE|B2	48724	NR_045614	4930413G21Rik	0.023136	0.469231	B3	B2	SINE	SINE
chr7	122940290	122940930	7.55	7.89	7.1	0.79	0.000569	0.00388	TRUE	SigDecrease	7.36	7.89	6.51	1.38	7.27e-06	0.000123	TRUE	SigDecrease	6.3	7.1	4.36	2.74	3.41e-21	1.14e-18	TRUE	SigDecrease	7.01	7.89	4.36	3.53	3.75e-32	4.01e-29	TRUE	SigDecrease	Intergenic	RLTR11D|LTR|ERVK	29849	NR_045614	4930413G21Rik	0.020344	0.457813	RLTR11D	ERVK	LTR	LTR
chr7	122945180	122945440	5.87	6.18	5.48	0.71	0.00559	0.0244	FALSE	No_SigChange	5.9	6.18	5.55	0.63	0.0258	0.065	FALSE	No_SigChange	5.35	5.47	5.21	0.26	0.426	0.491	FALSE	No_SigChange	5.78	6.18	5.21	0.97	0.0016	0.00334	TRUE	SigDecrease	Intergenic	Intergenic	25149	NR_045614	4930413G21Rik	0	0.465385	Intergenic	Intergenic	Intergenic	Other
chr7	122955570	122955820	5.63	5.41	5.83	-0.42	0.118	0.252	FALSE	No_SigChange	5.16	5.41	4.87	0.54	0.106	0.182	FALSE	No_SigChange	5.45	5.82	4.95	0.87	0.00441	0.0101	FALSE	No_SigChange	5.2	5.41	4.95	0.45	0.176	0.222	FALSE	No_SigChange	Intergenic	Lx8|LINE|L1	14764	NR_045614	4930413G21Rik	0.004016	0.476	Lx8	L1	LINE	LINE
chr7	122969470	122970660	9.25	9.26	9.24	0.02	0.906	0.95	FALSE	No_SigChange	9	9.26	8.69	0.57	0.0341	0.0796	FALSE	No_SigChange	8.93	9.23	8.56	0.68	0.00419	0.00971	TRUE	SigDecrease	8.95	9.26	8.56	0.7	0.00378	0.0072	TRUE	SigDecrease	promoter-TSS	promoter-TSS (NM_175023)	394	NR_045614	4930413G21Rik	0.107653	0.694118	promoter-TSS	promoter-TSS	promoter-TSS	Other
chr7	122972570	122972760	4.83	4.79	4.86	-0.06	0.861	0.925	FALSE	No_SigChange	4.29	4.79	3.52	1.27	0.0198	0.0539	FALSE	No_SigChange	4.44	4.86	3.86	1	0.0256	0.0445	FALSE	No_SigChange	4.4	4.79	3.86	0.94	0.0621	0.0875	FALSE	No_SigChange	intron	intron (NM_011247, intron 1 of 17)	2101	NM_011247	Rbbp6	0.042328	0.505263	intron	intron	intron	Other
chr7	123030400	123031660	7.67	7.87	7.45	0.42	0.0379	0.108	FALSE	No_SigChange	7.44	7.87	6.85	1.02	0.000452	0.00327	TRUE	SigDecrease	6.61	7.44	4.39	3.05	2.94e-05	0.000143	TRUE	SigDecrease	6.99	7.86	4.39	3.47	3.5e-06	1.34e-05	TRUE	SigDecrease	Intergenic	Intergenic	60466	NM_011247	Rbbp6	0.034154	0.55873	Intergenic	Intergenic	Intergenic	Other
chr7	123063460	123063800	5.3	5.87	4.34	1.53	2.21e-05	0.000266	TRUE	SigDecrease	5.15	5.87	3.64	2.23	7.37e-08	2.91e-06	TRUE	SigDecrease	3.47	4.34	1	3.34	1.4e-06	1.02e-05	TRUE	SigDecrease	4.92	5.87	1	4.87	1.19e-14	2.91e-13	TRUE	SigDecrease	Intergenic	Intergenic	-60255	NM_144925	Tnrc6a	0.017699	0.511765	Intergenic	Intergenic	Intergenic	Other
chr7	123083610	123085060	8.13	8.29	7.95	0.35	0.111	0.241	FALSE	No_SigChange	7.85	8.29	7.2	1.09	7.31e-05	0.000786	TRUE	SigDecrease	7.37	7.94	6.41	1.53	4.16e-10	8.16e-09	TRUE	SigDecrease	7.64	8.29	6.41	1.88	4.66e-12	6.41e-11	TRUE	SigDecrease	Intergenic	Intergenic	-39550	NM_144925	Tnrc6a	0.021394	0.524138	Intergenic	Intergenic	Intergenic	Other
chr7	123096550	123096980	5.16	4.73	5.5	-0.77	0.0409	0.114	FALSE	No_SigChange	5.05	4.73	5.32	-0.6	0.148	0.235	FALSE	No_SigChange	5.74	5.5	5.95	-0.45	0.132	0.179	FALSE	No_SigChange	5.46	4.73	5.95	-1.22	0.000247	0.000627	TRUE	SigIncrease	Intergenic	Intergenic	-27120	NM_144925	Tnrc6a	0.02331	0.518605	Intergenic	Intergenic	Intergenic	Other
chr7	123097700	123098610	8.55	8.65	8.45	0.21	0.334	0.521	FALSE	No_SigChange	8.41	8.65	8.11	0.54	0.041	0.0908	FALSE	No_SigChange	7.94	8.44	7.17	1.28	2.45e-07	2.21e-06	TRUE	SigDecrease	8.09	8.65	7.17	1.48	6.09e-11	6.54e-10	TRUE	SigDecrease	Intergenic	Intergenic	-25730	NM_144925	Tnrc6a	0.018702	0.508791	Intergenic	Intergenic	Intergenic	Other
chr7	123108400	123108810	5.74	6.25	4.95	1.3	1.6e-05	0.000203	TRUE	SigDecrease	5.96	6.25	5.58	0.67	0.0851	0.155	FALSE	No_SigChange	4.22	4.95	2.64	2.31	1.83e-05	9.51e-05	TRUE	SigDecrease	5.36	6.25	2.64	3.61	1.84e-06	7.46e-06	TRUE	SigDecrease	Intergenic	MIR|SINE|MIR	-15280	NM_144925	Tnrc6a	0.017115	0.470732	MIR	MIR	SINE	SINE
chr7	123110170	123110600	6.02	6.4	5.51	0.89	0.000501	0.00351	TRUE	SigDecrease	6.34	6.39	6.28	0.11	0.727	0.794	FALSE	No_SigChange	4.93	5.51	3.95	1.55	0.00029	0.00102	TRUE	SigDecrease	5.64	6.39	3.95	2.44	0.000251	0.000637	TRUE	SigDecrease	Intergenic	Intergenic	-13500	NM_144925	Tnrc6a	0.006993	0.483721	Intergenic	Intergenic	Intergenic	Other
chr7	123123620	123124530	8.72	8.77	8.66	0.12	0.534	0.702	FALSE	No_SigChange	8.55	8.77	8.28	0.5	0.0489	0.103	FALSE	No_SigChange	8.27	8.65	7.75	0.91	4.78e-05	0.000217	TRUE	SigDecrease	8.35	8.77	7.75	1.03	4.93e-06	1.82e-05	TRUE	SigDecrease	5'UTR	5' UTR (NM_144925, exon 1 of 24)	190	NM_144925	Tnrc6a	0.093509	0.63956	5'UTR	5'UTR	5'UTR	Other
chr7	123200800	123200960	5.4	5.38	5.43	-0.04	0.884	0.938	FALSE	No_SigChange	5.24	5.38	5.09	0.29	0.418	0.522	FALSE	No_SigChange	4.78	5.42	3.58	1.84	0.0101	0.0204	FALSE	No_SigChange	4.75	5.38	3.58	1.8	0.000327	0.000806	TRUE	SigDecrease	Intergenic	Intergenic	-13986	NM_146198	Slc5a11	0.012579	0.54375	Intergenic	Intergenic	Intergenic	Other
chr7	123205310	123205640	5.51	5.06	5.86	-0.8	0.00379	0.0179	FALSE	No_SigChange	5.26	5.05	5.43	-0.38	0.27	0.372	FALSE	No_SigChange	5.51	5.86	5.05	0.8	0.0064	0.0138	FALSE	No_SigChange	5.05	5.05	5.05	0	0.997	0.998	FALSE	No_SigChange	Intergenic	Intergenic	-9391	NM_146198	Slc5a11	0.042553	0.484848	Intergenic	Intergenic	Intergenic	Other
chr7	123211550	123212590	7.28	7.26	7.3	-0.04	0.881	0.936	FALSE	No_SigChange	6.64	7.26	5.54	1.72	7.69e-08	3.01e-06	TRUE	SigDecrease	6.57	7.3	5	2.3	4.76e-17	5.73e-15	TRUE	SigDecrease	6.53	7.26	5	2.26	5.68e-13	9.61e-12	TRUE	SigDecrease	Intergenic	Intergenic	-2796	NM_146198	Slc5a11	0.015399	0.499038	Intergenic	Intergenic	Intergenic	Other
chr7	123213930	123214760	6.92	7.13	6.68	0.46	0.0515	0.136	FALSE	No_SigChange	6.68	7.13	6.03	1.1	0.000613	0.00412	TRUE	SigDecrease	6	6.67	4.67	2	1.42e-09	2.41e-08	TRUE	SigDecrease	6.37	7.13	4.67	2.46	1.44e-13	2.77e-12	TRUE	SigDecrease	promoter-TSS	promoter-TSS (NM_146198)	-521	NM_146198	Slc5a11	0.008444	0.56747	promoter-TSS	promoter-TSS	promoter-TSS	Other
chr7	123226370	123226720	6.07	6.03	6.11	-0.08	0.734	0.847	FALSE	No_SigChange	5.53	6.03	4.77	1.26	0.000988	0.00596	TRUE	SigDecrease	5.26	6.11	2.91	3.21	8.18e-17	9.31e-15	TRUE	SigDecrease	5.19	6.03	2.91	3.13	3.06e-15	8.57e-14	TRUE	SigDecrease	intron	intron (NM_146198, intron 1 of 16)	11679	NM_146198	Slc5a11	0.017192	0.525714	intron	intron	intron	Other
chr7	123235450	123235680	5.62	6.06	4.99	1.07	0.000261	0.00205	TRUE	SigDecrease	5.53	6.06	4.67	1.39	4.14e-05	0.000499	TRUE	SigDecrease	4.39	4.99	3.36	1.63	0.000208	0.000767	TRUE	SigDecrease	5.26	6.06	3.36	2.7	1.37e-11	1.7e-10	TRUE	SigDecrease	intron	intron (NM_146198, intron 2 of 16)	20699	NM_146198	Slc5a11	0.008734	0.582609	intron	intron	intron	Other
chr7	123369290	123370960	10.16	10.23	10.09	0.15	0.47	0.649	FALSE	No_SigChange	9.92	10.23	9.53	0.7	0.00519	0.0206	FALSE	No_SigChange	9.7	10.09	9.18	0.9	0.000136	0.000533	TRUE	SigDecrease	9.8	10.23	9.18	1.05	6.95e-07	3.07e-06	TRUE	SigDecrease	promoter-TSS	promoter-TSS (NM_144529)	-210	NM_001122640	Arhgap17	0.076693	0.630539	promoter-TSS	promoter-TSS	promoter-TSS	Other
chr7	123371440	123371710	4.91	4.79	5.01	-0.22	0.506	0.679	FALSE	No_SigChange	4.45	4.79	4	0.79	0.0466	0.0996	FALSE	No_SigChange	4.28	5.01	2.75	2.26	1.15e-05	6.39e-05	TRUE	SigDecrease	4.11	4.79	2.75	2.04	0.000178	0.000465	TRUE	SigDecrease	Intergenic	Intergenic	-1660	NM_001122640	Arhgap17	0.011152	0.396296	Intergenic	Intergenic	Intergenic	Other
chr7	123377610	123378450	8.87	9.01	8.71	0.29	0.135	0.279	FALSE	No_SigChange	8.6	9.01	8.04	0.97	0.000103	0.00103	TRUE	SigDecrease	8.34	8.71	7.85	0.86	0.000556	0.00177	TRUE	SigDecrease	8.54	9.01	7.85	1.16	3.38e-07	1.59e-06	TRUE	SigDecrease	promoter-TSS	promoter-TSS (NM_025304)	48	NM_025304	Lcmt1	0.048868	0.554762	promoter-TSS	promoter-TSS	promoter-TSS	Other
chr7	123398880	123399150	5.72	5.61	5.83	-0.22	0.423	0.607	FALSE	No_SigChange	5.36	5.61	5.05	0.55	0.12	0.2	FALSE	No_SigChange	5.31	5.82	4.51	1.32	5.21e-05	0.000233	TRUE	SigDecrease	5.16	5.6	4.51	1.1	0.00229	0.00461	TRUE	SigDecrease	intron	intron (NM_025304, intron 1 of 10)	21033	NM_025304	Lcmt1	0.022305	0.5	intron	intron	intron	Other
chr7	123465700	123466070	6	6.18	5.79	0.4	0.101	0.224	FALSE	No_SigChange	6.02	6.18	5.83	0.36	0.205	0.302	FALSE	No_SigChange	5.71	5.79	5.64	0.15	0.565	0.623	FALSE	No_SigChange	5.93	6.18	5.64	0.55	0.0459	0.0668	FALSE	No_SigChange	intron	intron (NM_007474, intron 4 of 5)	3591	NM_001109045	Aqp8	0.00542	0.494595	intron	intron	intron	Other
chr7	123499740	123501110	8.82	9.08	8.5	0.58	0.000477	0.00337	FALSE	No_SigChange	8.84	9.08	8.56	0.52	0.0196	0.0534	FALSE	No_SigChange	8.28	8.5	8.02	0.48	0.0611	0.093	FALSE	No_SigChange	8.64	9.08	8.02	1.06	2.42e-05	7.72e-05	TRUE	SigDecrease	promoter-TSS	promoter-TSS (NM_001081329)	24	NM_001081329	Zkscan2	0.059167	0.594161	promoter-TSS	promoter-TSS	promoter-TSS	Other
chr7	123507290	123507460	4.77	4.02	5.27	-1.24	0.000998	0.00611	TRUE	SigIncrease	3.39	4.02	2.25	1.77	0.00443	0.0183	FALSE	No_SigChange	4.5	5.26	2.75	2.51	1.16e-06	8.64e-06	TRUE	SigDecrease	3.52	4.02	2.75	1.27	0.0462	0.0671	FALSE	No_SigChange	Intergenic	Intergenic	-6926	NM_001081329	Zkscan2	0.011834	0.370588	Intergenic	Intergenic	Intergenic	Other
chr7	123507930	123508210	5.03	3.86	5.67	-1.81	3.44e-07	7.83e-06	TRUE	SigIncrease	3.83	3.86	3.81	0.05	0.925	0.947	FALSE	No_SigChange	4.9	5.66	3.17	2.49	9.96e-10	1.77e-08	TRUE	SigDecrease	3.55	3.86	3.17	0.69	0.256	0.309	FALSE	No_SigChange	Intergenic	Intergenic	-7621	NM_001081329	Zkscan2	0.021505	0.478571	Intergenic	Intergenic	Intergenic	Other
chr7	123524230	123524600	5.83	6.06	5.55	0.51	0.0513	0.136	FALSE	No_SigChange	5.85	6.06	5.61	0.45	0.119	0.199	FALSE	No_SigChange	5.36	5.54	5.14	0.41	0.192	0.247	FALSE	No_SigChange	5.67	6.06	5.14	0.92	0.00308	0.00599	TRUE	SigDecrease	Intergenic	Intergenic	-23966	NM_001081329	Zkscan2	0.01355	0.462162	Intergenic	Intergenic	Intergenic	Other
chr7	123638350	123638520	4.58	4.63	4.52	0.11	0.802	0.89	FALSE	No_SigChange	4.49	4.63	4.34	0.29	0.513	0.611	FALSE	No_SigChange	4.32	4.52	4.09	0.43	0.322	0.386	FALSE	No_SigChange	4.38	4.63	4.09	0.54	0.203	0.252	FALSE	No_SigChange	Intergenic	Lx5c|LINE|L1	-137986	NM_001081329	Zkscan2	0.011834	0.441176	Lx5c	L1	LINE	LINE
chr7	123835570	123835760	4.63	4.3	4.89	-0.59	0.0964	0.217	FALSE	No_SigChange	4.28	4.3	4.25	0.05	0.893	0.925	FALSE	No_SigChange	5.06	4.89	5.21	-0.32	0.298	0.362	FALSE	No_SigChange	4.83	4.3	5.21	-0.91	0.00905	0.0157	FALSE	No_SigChange	Intergenic	ORR1E|LTR|ERVL-MaLR	-147516	NM_001252072	Hs3st4	0.010582	0.478947	ORR1E	ERVL-MaLR	LTR	LTR
chr7	123848630	123849150	6.9	6.38	7.28	-0.9	6.72e-05	0.000669	TRUE	SigIncrease	6.08	6.38	5.69	0.68	0.0314	0.0749	FALSE	No_SigChange	6.76	7.27	5.95	1.32	6.35e-08	6.83e-07	TRUE	SigDecrease	6.18	6.38	5.95	0.42	0.103	0.138	FALSE	No_SigChange	Intergenic	Intergenic	-134291	NM_001252072	Hs3st4	0.011561	0.511538	Intergenic	Intergenic	Intergenic	Other
chr7	123850120	123850500	6.13	6.23	6.02	0.21	0.393	0.579	FALSE	No_SigChange	6.1	6.23	5.96	0.27	0.3	0.403	FALSE	No_SigChange	5.81	6.01	5.57	0.45	0.104	0.146	FALSE	No_SigChange	5.93	6.23	5.57	0.66	0.00965	0.0166	FALSE	No_SigChange	Intergenic	Intergenic	-132871	NM_001252072	Hs3st4	0.005277	0.444737	Intergenic	Intergenic	Intergenic	Other
chr7	123871500	123871690	4.34	5.25	1.32	3.93	3.39e-11	2.72e-09	TRUE	SigDecrease	5.02	5.25	4.75	0.49	0.234	0.333	FALSE	No_SigChange	1.46	1.32	1.58	-0.26	0.808	0.841	FALSE	No_SigChange	4.36	5.25	1.58	3.66	3.94e-10	3.54e-09	TRUE	SigDecrease	Intergenic	B3|SINE|B2	-111586	NM_001252072	Hs3st4	0.042328	0.542105	B3	B2	SINE	SINE
chr7	123922750	123922930	4.69	4.15	5.08	-0.93	0.0337	0.0984	FALSE	No_SigChange	4.07	4.15	3.98	0.17	0.749	0.813	FALSE	No_SigChange	4.45	5.07	3.32	1.75	0.000458	0.0015	TRUE	SigDecrease	3.79	4.15	3.32	0.83	0.198	0.246	FALSE	No_SigChange	Intergenic	ORR1D1|LTR|ERVL-MaLR	-60341	NM_001252072	Hs3st4	0.005587	0.477778	ORR1D1	ERVL-MaLR	LTR	LTR
chr7	123964720	123964920	5.12	5.1	5.14	-0.04	0.9	0.947	FALSE	No_SigChange	4.86	5.1	4.57	0.53	0.161	0.25	FALSE	No_SigChange	4.91	5.14	4.63	0.51	0.123	0.169	FALSE	No_SigChange	4.88	5.1	4.63	0.47	0.188	0.235	FALSE	No_SigChange	Intergenic	Intergenic	-18361	NM_001252072	Hs3st4	0.01005	0.465	Intergenic	Intergenic	Intergenic	Other
chr7	123982050	123984150	9.59	9.49	9.68	-0.19	0.317	0.504	FALSE	No_SigChange	9.23	9.49	8.91	0.58	0.0141	0.0423	FALSE	No_SigChange	9.2	9.68	8.49	1.18	8.94e-06	5.11e-05	TRUE	SigDecrease	9.08	9.49	8.49	1	0.00012	0.000328	TRUE	SigDecrease	promoter-TSS	promoter-TSS (NM_001252072)	-81	NM_001252072	Hs3st4	0.096236	0.695238	promoter-TSS	promoter-TSS	promoter-TSS	Other
chr7	124032390	124032600	5.14	5.48	4.7	0.78	0.0228	0.0732	FALSE	No_SigChange	4.93	5.47	4.04	1.43	0.000623	0.00417	TRUE	SigDecrease	4.22	4.7	3.49	1.21	0.0111	0.022	FALSE	No_SigChange	4.8	5.47	3.49	1.98	2.85e-06	1.11e-05	TRUE	SigDecrease	intron	intron (NM_001252072, intron 1 of 1)	49314	NM_001252072	Hs3st4	0.009569	0.504762	intron	intron	intron	Other
chr7	124083840	124084010	5.29	5.5	5.03	0.47	0.112	0.243	FALSE	No_SigChange	4.58	5.5	1.46	4.04	1.15e-12	3.11e-10	TRUE	SigDecrease	4.33	5.03	2.91	2.12	2.71e-06	1.82e-05	TRUE	SigDecrease	4.72	5.5	2.91	2.59	2.54e-09	1.9e-08	TRUE	SigDecrease	intron	ORR1C2|LTR|ERVL-MaLR	100744	NM_001252072	Hs3st4	0	0.482353	ORR1C2	ERVL-MaLR	LTR	LTR
chr7	124704310	124704560	5.61	5.67	5.55	0.11	0.704	0.827	FALSE	No_SigChange	4.96	5.66	3.52	2.14	7.3e-07	1.89e-05	TRUE	SigDecrease	4.77	5.55	2.95	2.6	4.18e-08	4.72e-07	TRUE	SigDecrease	4.87	5.66	2.95	2.71	9.9e-09	6.52e-08	TRUE	SigDecrease	intron	intron (NR_045907, intron 1 of 3)	4500	NR_045907	3100003L05Rik	0	0.52	intron	intron	intron	Other
chr7	124720860	124721230	5.8	5.64	5.95	-0.32	0.327	0.514	FALSE	No_SigChange	5.04	5.64	4.02	1.61	0.0538	0.111	FALSE	No_SigChange	5.39	5.95	4.47	1.48	1.14e-05	6.3e-05	TRUE	SigDecrease	5.17	5.63	4.47	1.16	0.0028	0.00551	TRUE	SigDecrease	Intergenic	RLTR17|LTR|ERVK	-12110	NR_045907	3100003L05Rik	0	0.437838	RLTR17	ERVK	LTR	LTR
chr7	124742110	124742450	4.94	5.2	4.61	0.59	0.0955	0.215	FALSE	No_SigChange	4.52	5.2	3.21	1.99	3.34e-06	6.51e-05	TRUE	SigDecrease	3.89	4.61	2.39	2.22	1.95e-05	0.0001	TRUE	SigDecrease	4.39	5.2	2.39	2.81	6.9e-09	4.69e-08	TRUE	SigDecrease	Intergenic	Intergenic	-33345	NR_045907	3100003L05Rik	0.0059	0.441176	Intergenic	Intergenic	Intergenic	Other
chr7	125183170	125183330	3.78	3.09	4.25	-1.16	0.014	0.0501	FALSE	No_SigChange	3.41	3.09	3.67	-0.59	0.276	0.378	FALSE	No_SigChange	4.65	4.25	4.96	-0.72	0.0371	0.0609	FALSE	No_SigChange	4.31	3.09	4.96	-1.88	9.75e-06	3.38e-05	TRUE	SigIncrease	Intergenic	Intergenic	166536	NR_045804	4933440M02Rik	0	0.54375	Intergenic	Intergenic	Intergenic	Other
chr7	125393050	125394440	8.76	8.97	8.51	0.46	0.0173	0.059	FALSE	No_SigChange	8.63	8.97	8.18	0.79	0.00174	0.00912	TRUE	SigDecrease	8.09	8.51	7.49	1.02	5.78e-05	0.000255	TRUE	SigDecrease	8.41	8.97	7.49	1.48	8.43e-10	7.07e-09	TRUE	SigDecrease	Intergenic	CpG	24884	NM_001145759	4930571K23Rik	0.037437	0.557554	CpG	CpG	CpG	Other
chr7	125418370	125418860	6.76	7.03	6.43	0.6	0.00931	0.0365	FALSE	No_SigChange	6.58	7.03	5.93	1.1	8.06e-05	0.000849	TRUE	SigDecrease	6	6.42	5.4	1.02	0.000161	0.000614	TRUE	SigDecrease	6.43	7.03	5.4	1.63	1.38e-11	1.7e-10	TRUE	SigDecrease	Intergenic	ORR1D2|LTR|ERVL-MaLR	-26005	NM_029842	Kdm8	0.006135	0.52449	ORR1D2	ERVL-MaLR	LTR	LTR
chr7	125420220	125420530	5.78	5.67	5.89	-0.22	0.423	0.607	FALSE	No_SigChange	5.37	5.66	4.99	0.68	0.0739	0.14	FALSE	No_SigChange	5.54	5.89	5.09	0.8	0.00471	0.0107	FALSE	No_SigChange	5.4	5.66	5.09	0.58	0.0881	0.12	FALSE	No_SigChange	Intergenic	Intergenic	-24245	NM_029842	Kdm8	0	0.480645	Intergenic	Intergenic	Intergenic	Other
chr7	125444410	125445440	8.76	8.92	8.57	0.35	0.0495	0.132	FALSE	No_SigChange	8.74	8.92	8.53	0.39	0.101	0.176	FALSE	No_SigChange	8.48	8.57	8.39	0.18	0.391	0.457	FALSE	No_SigChange	8.68	8.92	8.39	0.53	0.0116	0.0196	FALSE	No_SigChange	intron	CpG	305	NM_029842	Kdm8	0.061224	0.556311	CpG	CpG	CpG	Other
chr7	125470060	125470410	6.74	6.73	6.75	-0.02	0.918	0.957	FALSE	No_SigChange	6.24	6.73	5.51	1.22	6.95e-05	0.000757	TRUE	SigDecrease	6.17	6.75	5.18	1.57	6.12e-10	1.15e-08	TRUE	SigDecrease	6.15	6.73	5.18	1.55	7.81e-09	5.26e-08	TRUE	SigDecrease	intron	intron (NM_026330, intron 5 of 7)	21307	NM_026330	Nsmce1	0.011461	0.554286	intron	intron	intron	Other
chr7	125471910	125472470	6.43	6.45	6.42	0.03	0.891	0.942	FALSE	No_SigChange	6.28	6.45	6.08	0.36	0.171	0.261	FALSE	No_SigChange	6.11	6.42	5.73	0.69	0.00434	0.01	FALSE	No_SigChange	6.13	6.44	5.73	0.72	0.00405	0.00765	TRUE	SigDecrease	exon	exon (NM_026330, exon 3 of 8)	19352	NM_026330	Nsmce1	0.021467	0.483929	exon	exon	exon	Other
chr7	125491200	125492090	8.47	8.46	8.48	-0.02	0.912	0.954	FALSE	No_SigChange	8.22	8.46	7.92	0.53	0.0405	0.09	FALSE	No_SigChange	8.09	8.48	7.55	0.93	2.4e-05	0.00012	TRUE	SigDecrease	8.07	8.46	7.55	0.91	2e-05	6.49e-05	TRUE	SigDecrease	promoter-TSS	promoter-TSS (NM_026330)	-103	NM_026330	Nsmce1	0.066367	0.541573	promoter-TSS	promoter-TSS	promoter-TSS	Other
chr7	125551760	125552660	8.21	8.37	8.04	0.33	0.0713	0.174	FALSE	No_SigChange	8.12	8.37	7.83	0.54	0.0326	0.077	FALSE	No_SigChange	7.67	8.04	7.17	0.87	0.000368	0.00124	TRUE	SigDecrease	7.89	8.37	7.17	1.2	2.29e-06	9.11e-06	TRUE	SigDecrease	promoter-TSS	promoter-TSS (NM_001008700)	-72	NM_001008700	Il4ra	0.05673	0.575556	promoter-TSS	promoter-TSS	promoter-TSS	Other
chr7	125581210	125581920	6.93	7.29	6.44	0.85	3.08e-05	0.000351	TRUE	SigDecrease	6.85	7.29	6.21	1.07	7.18e-06	0.000122	TRUE	SigDecrease	6.04	6.44	5.5	0.94	0.123	0.168	FALSE	No_SigChange	6.65	7.29	5.5	1.79	0.00297	0.0058	TRUE	SigDecrease	Intergenic	Intergenic	-21864	NM_021887	Il21r	0.046544	0.553521	Intergenic	Intergenic	Intergenic	Other
chr7	125638870	125639310	6.49	6.65	6.3	0.34	0.123	0.26	FALSE	No_SigChange	6.4	6.65	6.1	0.54	0.0337	0.0788	FALSE	No_SigChange	5.95	6.3	5.48	0.82	0.00563	0.0125	FALSE	No_SigChange	6.18	6.65	5.48	1.16	0.000122	0.000332	TRUE	SigDecrease	Intergenic	Intergenic	35661	NM_021887	Il21r	0.015945	0.522727	Intergenic	Intergenic	Intergenic	Other
chr7	125706980	125708270	9.21	9.31	9.1	0.21	0.28	0.463	FALSE	No_SigChange	9.03	9.31	8.67	0.64	0.0122	0.0382	FALSE	No_SigChange	8.82	9.1	8.47	0.63	0.00711	0.0151	FALSE	No_SigChange	8.95	9.31	8.47	0.84	0.000204	0.000527	TRUE	SigDecrease	promoter-TSS	promoter-TSS (NM_001081022)	63	NM_207239	Gtf3c1	0.072925	0.629457	promoter-TSS	promoter-TSS	promoter-TSS	Other
chr7	125716800	125717000	5.45	5.83	4.93	0.9	0.00512	0.0227	FALSE	No_SigChange	5.47	5.83	5	0.83	0.041	0.0908	FALSE	No_SigChange	4.55	4.93	4.02	0.91	0.0226	0.04	FALSE	No_SigChange	5.19	5.83	4.02	1.81	3.3e-07	1.56e-06	TRUE	SigDecrease	intron	intron (NM_001081022, intron 1 of 27)	9024	NM_001081022	D430042O09Rik	0	0.555	intron	intron	intron	Other
chr7	125722190	125722370	4.58	4.34	4.79	-0.45	0.183	0.345	FALSE	No_SigChange	4.3	4.34	4.27	0.07	0.858	0.897	FALSE	No_SigChange	4.57	4.79	4.3	0.49	0.205	0.261	FALSE	No_SigChange	4.32	4.34	4.3	0.03	0.936	0.947	FALSE	No_SigChange	intron	B3|SINE|B2	14404	NM_001081022	D430042O09Rik	0	0.472222	B3	B2	SINE	SINE
chr7	125747270	125747650	5.6	5.18	5.92	-0.74	0.00676	0.0284	FALSE	No_SigChange	5.58	5.18	5.89	-0.72	0.0279	0.0688	FALSE	No_SigChange	5.72	5.92	5.5	0.42	0.138	0.186	FALSE	No_SigChange	5.35	5.18	5.5	-0.32	0.337	0.394	FALSE	No_SigChange	intron	B3A|SINE|B2	39584	NM_001081022	D430042O09Rik	0.015831	0.476316	B3A	B2	SINE	SINE
chr7	125748260	125748420	5.03	4.89	5.16	-0.27	0.41	0.595	FALSE	No_SigChange	4.88	4.89	4.86	0.04	0.922	0.945	FALSE	No_SigChange	5.17	5.16	5.18	-0.02	0.946	0.957	FALSE	No_SigChange	5.04	4.89	5.18	-0.29	0.427	0.485	FALSE	No_SigChange	intron	intron (NM_001081022, intron 2 of 27)	40464	NM_001081022	D430042O09Rik	0.006289	0.4625	intron	intron	intron	Other
chr7	125871730	125871950	5.08	5.29	4.85	0.44	0.193	0.359	FALSE	No_SigChange	4.72	5.28	3.78	1.5	8.52e-05	0.000885	TRUE	SigDecrease	4.3	4.84	3.43	1.42	0.00338	0.00814	TRUE	SigDecrease	4.63	5.28	3.43	1.86	4.23e-05	0.000128	TRUE	SigDecrease	intron	intron (NM_001081022, intron 24 of 27)	163964	NM_001081022	D430042O09Rik	0.009132	0.577273	intron	intron	intron	Other
chr7	125899020	125899420	5.78	6.31	4.94	1.37	0.0248	0.078	FALSE	No_SigChange	6.16	6.31	5.99	0.32	0.67	0.747	FALSE	No_SigChange	4.2	4.94	2.58	2.36	3.19e-06	2.1e-05	TRUE	SigDecrease	5.42	6.31	2.58	3.73	4.09e-06	1.54e-05	TRUE	SigDecrease	intron	intron (NM_001101488, intron 5 of 6)	183191	NM_001101488	Gsg1l	0.017544	0.58	intron	intron	intron	Other
chr7	125959630	125960070	6.21	6.01	6.39	-0.39	0.0838	0.196	FALSE	No_SigChange	5.84	6	5.65	0.35	0.24	0.339	FALSE	No_SigChange	5.95	6.39	5.31	1.08	0.000137	0.000535	TRUE	SigDecrease	5.7	6	5.31	0.69	0.0279	0.0429	FALSE	No_SigChange	intron	RMER17B|LTR|ERVK	122561	NM_001101488	Gsg1l	0.034169	0.606818	RMER17B	ERVK	LTR	LTR
chr7	125985730	125985930	4.7	4.27	5.03	-0.77	0.0642	0.161	FALSE	No_SigChange	3.63	4.27	2.46	1.81	0.00516	0.0205	FALSE	No_SigChange	4.2	5.03	2	3.03	2.48e-09	3.93e-08	TRUE	SigDecrease	3.54	4.26	2	2.27	0.000542	0.00127	TRUE	SigDecrease	intron	intron (NM_001101488, intron 2 of 6)	96581	NM_001101488	Gsg1l	0.025126	0.51	intron	intron	intron	Other
chr7	126041010	126041300	5.21	5.51	4.83	0.67	0.0463	0.125	FALSE	No_SigChange	5.05	5.51	4.39	1.11	0.00561	0.0218	FALSE	No_SigChange	4.23	4.83	3.17	1.66	0.000242	0.000872	TRUE	SigDecrease	4.77	5.51	3.17	2.34	3.38e-07	1.59e-06	TRUE	SigDecrease	intron	intron (NM_001101488, intron 1 of 6)	41256	NM_001101488	Gsg1l	0.038062	0.589655	intron	intron	intron	Other
chr7	126042510	126042790	5.96	5.71	6.17	-0.46	0.0529	0.139	FALSE	No_SigChange	5.61	5.71	5.51	0.21	0.492	0.592	FALSE	No_SigChange	5.9	6.17	5.57	0.6	0.0157	0.0294	FALSE	No_SigChange	5.64	5.71	5.57	0.14	0.617	0.666	FALSE	No_SigChange	intron	intron (NM_001101488, intron 1 of 6)	39761	NM_001101488	Gsg1l	0.007168	0.55	intron	intron	intron	Other
chr7	126081080	126082890	8.77	8.66	8.88	-0.22	0.317	0.503	FALSE	No_SigChange	8.42	8.66	8.13	0.53	0.0632	0.124	FALSE	No_SigChange	8.38	8.88	7.61	1.27	7.81e-06	4.55e-05	TRUE	SigDecrease	8.23	8.66	7.61	1.05	0.000176	0.000461	TRUE	SigDecrease	exon	exon (NM_001101488, exon 1 of 7)	426	NM_001101488	Gsg1l	0.082366	0.660773	exon	exon	exon	Other
chr7	126089780	126090190	6.03	5.75	6.27	-0.52	0.052	0.137	FALSE	No_SigChange	5.68	5.75	5.61	0.14	0.672	0.749	FALSE	No_SigChange	5.87	6.26	5.34	0.93	0.000304	0.00106	TRUE	SigDecrease	5.56	5.75	5.34	0.41	0.188	0.236	FALSE	No_SigChange	Intergenic	Intergenic	-7574	NM_001101488	Gsg1l	0.01467	0.509756	Intergenic	Intergenic	Intergenic	Other
chr7	126094160	126094360	4.61	4.87	4.29	0.59	0.0996	0.223	FALSE	No_SigChange	4.03	4.87	1.81	3.06	2.4e-08	1.16e-06	TRUE	SigDecrease	3.92	4.28	3.43	0.86	0.143	0.192	FALSE	No_SigChange	4.32	4.87	3.43	1.44	0.00831	0.0146	FALSE	No_SigChange	Intergenic	Intergenic	-11849	NM_001101488	Gsg1l	0.015075	0.5	Intergenic	Intergenic	Intergenic	Other
chr7	126199670	126201330	9.71	9.74	9.69	0.05	0.785	0.88	FALSE	No_SigChange	9.45	9.74	9.11	0.63	0.03	0.0725	FALSE	No_SigChange	9.35	9.69	8.9	0.78	0.00098	0.00285	TRUE	SigDecrease	9.38	9.73	8.9	0.83	0.000254	0.000643	TRUE	SigDecrease	promoter-TSS	promoter-TSS (NM_028816)	-92	NM_028816	Xpo6	0.056661	0.595783	promoter-TSS	promoter-TSS	promoter-TSS	Other
chr7	126217030	126217190	5.15	4.91	5.36	-0.45	0.182	0.343	FALSE	No_SigChange	4.27	4.91	3.09	1.82	0.000271	0.0022	TRUE	SigDecrease	4.47	5.36	1.81	3.55	7.69e-11	1.82e-09	TRUE	SigDecrease	4.06	4.9	1.81	3.1	9.39e-08	4.99e-07	TRUE	SigDecrease	Intergenic	Intergenic	-16702	NM_028816	Xpo6	0.006289	0.53125	Intergenic	Intergenic	Intergenic	Other
chr7	126218350	126218630	5.97	5.85	6.08	-0.23	0.446	0.628	FALSE	No_SigChange	5.18	5.85	3.91	1.94	2.64e-06	5.4e-05	TRUE	SigDecrease	5.53	6.08	4.61	1.47	7.55e-07	5.94e-06	TRUE	SigDecrease	5.36	5.85	4.61	1.24	0.000557	0.0013	TRUE	SigDecrease	Intergenic	Intergenic	-18082	NM_028816	Xpo6	0.003584	0.45	Intergenic	Intergenic	Intergenic	Other
chr7	126220830	126221070	4.57	5.09	3.75	1.33	0.000506	0.00353	TRUE	SigDecrease	4.34	5.09	2.7	2.39	1.31e-07	4.64e-06	TRUE	SigDecrease	3.26	3.75	2.52	1.23	0.0366	0.0601	FALSE	No_SigChange	4.31	5.09	2.52	2.56	3.86e-08	2.23e-07	TRUE	SigDecrease	Intergenic	Intergenic	-20542	NM_028816	Xpo6	0.004184	0.504167	Intergenic	Intergenic	Intergenic	Other
chr7	126226210	126226810	7.22	7.13	7.3	-0.17	0.389	0.575	FALSE	No_SigChange	6.82	7.13	6.43	0.69	0.00541	0.0212	FALSE	No_SigChange	6.73	7.3	5.77	1.53	7.64e-08	8.03e-07	TRUE	SigDecrease	6.6	7.12	5.77	1.36	1.35e-06	5.61e-06	TRUE	SigDecrease	Intergenic	(TTCTCC)n|Simple_repeat|Simple_repeat	-26102	NM_028816	Xpo6	0.010017	0.526667	(TTCTCC)n	Simple_repeat	Simple_repeat	Other
chr7	126236030	126236310	4.67	4.17	5.04	-0.87	0.0205	0.0673	FALSE	No_SigChange	4.69	4.17	5.08	-0.91	0.0173	0.0488	FALSE	No_SigChange	5.28	5.04	5.49	-0.45	0.198	0.254	FALSE	No_SigChange	4.98	4.17	5.49	-1.32	0.000245	0.000623	TRUE	SigIncrease	Intergenic	ORR1G|LTR|ERVL-MaLR	-35762	NM_028816	Xpo6	0.017921	0.525	ORR1G	ERVL-MaLR	LTR	LTR
chr7	126247700	126247900	4.55	5.25	3.13	2.12	0.01	0.0386	FALSE	No_SigChange	4.79	5.25	4.11	1.14	0.00381	0.0164	FALSE	No_SigChange	2.52	3.13	1.46	1.67	0.082	0.119	FALSE	No_SigChange	4.35	5.25	1.46	3.79	6.48e-10	5.56e-09	TRUE	SigDecrease	Intergenic	Intergenic	-24819	NM_145587	Sbk1	0.01005	0.54	Intergenic	Intergenic	Intergenic	Other
chr7	126254840	126255160	3.32	3.21	3.43	-0.22	0.721	0.838	FALSE	No_SigChange	4.04	3.21	4.57	-1.36	0.0115	0.0366	FALSE	No_SigChange	4.56	3.42	5.19	-1.77	9.63e-05	0.000395	TRUE	SigIncrease	4.51	3.21	5.19	-1.98	3.4e-05	0.000105	TRUE	SigIncrease	Intergenic	Intergenic	-17619	NM_145587	Sbk1	0.018809	0.5125	Intergenic	Intergenic	Intergenic	Other
chr7	126256050	126256290	3.88	4.3	3.28	1.02	0.0749	0.18	FALSE	No_SigChange	4.31	4.3	4.32	-0.02	0.971	0.98	FALSE	No_SigChange	4.89	3.28	5.64	-2.35	0.00107	0.00308	TRUE	SigIncrease	5.12	4.3	5.64	-1.33	0.00055	0.00129	TRUE	SigIncrease	Intergenic	Intergenic	-16449	NM_145587	Sbk1	0.008368	0.345833	Intergenic	Intergenic	Intergenic	Other
chr7	126260560	126261200	7.23	7.44	6.99	0.45	0.0696	0.171	FALSE	No_SigChange	7.08	7.44	6.6	0.84	0.00321	0.0144	FALSE	No_SigChange	6.7	6.99	6.34	0.64	0.0193	0.035	FALSE	No_SigChange	6.99	7.43	6.34	1.09	2.41e-05	7.68e-05	TRUE	SigDecrease	Intergenic	Intergenic	-11739	NM_145587	Sbk1	0.025039	0.510938	Intergenic	Intergenic	Intergenic	Other
chr7	126271800	126273320	9.16	9.24	9.07	0.18	0.405	0.59	FALSE	No_SigChange	8.93	9.24	8.54	0.7	0.0127	0.0392	FALSE	No_SigChange	8.76	9.07	8.37	0.69	0.00857	0.0177	FALSE	No_SigChange	8.87	9.24	8.37	0.87	0.000552	0.00129	TRUE	SigDecrease	promoter-TSS	promoter-TSS (NM_145587)	-59	NM_145587	Sbk1	0.086241	0.665132	promoter-TSS	promoter-TSS	promoter-TSS	Other
chr7	126291610	126292820	8.25	8.44	8.04	0.4	0.077	0.184	FALSE	No_SigChange	8.07	8.44	7.58	0.85	0.00759	0.0271	FALSE	No_SigChange	7.39	8.04	6.19	1.84	1.73e-11	4.85e-10	TRUE	SigDecrease	7.71	8.43	6.19	2.24	1.07e-15	3.29e-14	TRUE	SigDecrease	exon	exon (NM_145587, exon 4 of 4)	19596	NM_145587	Sbk1	0.081886	0.656198	exon	exon	exon	Other
chr7	126323740	126324310	6.39	6.73	5.94	0.79	0.000798	0.00511	TRUE	SigDecrease	6.34	6.73	5.81	0.91	0.00719	0.0261	FALSE	No_SigChange	5.67	5.93	5.36	0.58	0.0725	0.108	FALSE	No_SigChange	6.2	6.73	5.36	1.37	2.63e-05	8.31e-05	TRUE	SigDecrease	Intergenic	Intergenic	45509	NM_010689	Lat	0.019332	0.436842	Intergenic	Intergenic	Intergenic	Other
chr7	126324760	126325680	7.11	7.41	6.73	0.68	0.014	0.05	FALSE	No_SigChange	6.88	7.41	6.04	1.37	0.000167	0.00151	TRUE	SigDecrease	6.2	6.73	5.37	1.36	0.0109	0.0217	FALSE	No_SigChange	6.72	7.41	5.37	2.05	0.000493	0.00117	TRUE	SigDecrease	Intergenic	PB1D9|SINE|Alu	44314	NM_010689	Lat	0.01197	0.463043	PB1D9	Alu	SINE	SINE
chr7	126326230	126326480	4.61	4.13	4.97	-0.84	0.0603	0.153	FALSE	No_SigChange	3.98	4.13	3.81	0.32	0.559	0.652	FALSE	No_SigChange	4.53	4.96	3.91	1.06	0.0106	0.0212	FALSE	No_SigChange	4.02	4.13	3.91	0.22	0.667	0.712	FALSE	No_SigChange	Intergenic	RLTR13G|LTR|ERVK	43179	NM_010689	Lat	0.036145	0.448	RLTR13G	ERVK	LTR	LTR
chr7	126330730	126331100	6.11	6.32	5.86	0.45	0.0873	0.202	FALSE	No_SigChange	5.94	6.32	5.44	0.87	0.00949	0.0319	FALSE	No_SigChange	5.15	5.86	3.7	2.16	9.54e-09	1.29e-07	TRUE	SigDecrease	5.53	6.32	3.7	2.62	2.04e-11	2.42e-10	TRUE	SigDecrease	Intergenic	RMER17C|LTR|ERVK	38619	NM_010689	Lat	0.00542	0.52973	RMER17C	ERVK	LTR	LTR
chr7	126332860	126333030	4.7	4.51	4.87	-0.36	0.337	0.524	FALSE	No_SigChange	4.45	4.51	4.39	0.11	0.786	0.842	FALSE	No_SigChange	4.14	4.87	2.58	2.28	3.6e-06	2.33e-05	TRUE	SigDecrease	3.84	4.51	2.58	1.92	0.000294	0.000733	TRUE	SigDecrease	Intergenic	RSINE1|SINE|B4	36589	NM_010689	Lat	0	0.488235	RSINE1	B4	SINE	SINE
chr7	126335630	126335970	5.89	5.95	5.83	0.12	0.674	0.807	FALSE	No_SigChange	5.45	5.95	4.7	1.25	0.000929	0.00569	TRUE	SigDecrease	5.67	5.83	5.48	0.35	0.237	0.297	FALSE	No_SigChange	5.73	5.95	5.48	0.46	0.114	0.15	FALSE	No_SigChange	Intergenic	Intergenic	33734	NM_010689	Lat	0.00295	0.45	Intergenic	Intergenic	Intergenic	Other
chr7	126338780	126339140	4.89	4.32	5.3	-0.98	0.00327	0.0159	FALSE	No_SigChange	4.55	4.32	4.74	-0.42	0.295	0.399	FALSE	No_SigChange	5.06	5.3	4.77	0.53	0.108	0.152	FALSE	No_SigChange	4.56	4.32	4.77	-0.45	0.26	0.313	FALSE	No_SigChange	Intergenic	B1_Mm|SINE|Alu	30574	NM_010689	Lat	0.019499	0.530556	B1_Mm	Alu	SINE	SINE
chr7	126344850	126345960	7.39	7.66	7.04	0.62	0.0244	0.0769	FALSE	No_SigChange	7.22	7.66	6.58	1.08	0.0012	0.00688	TRUE	SigDecrease	6.33	7.04	4.84	2.2	0.00321	0.0078	TRUE	SigDecrease	6.85	7.66	4.84	2.82	0.000114	0.000313	TRUE	SigDecrease	Intergenic	HAL1|LINE|L1	24129	NM_010689	Lat	0.013526	0.482883	HAL1	L1	LINE	LINE
chr7	126348600	126349180	6.08	6.63	5.2	1.43	2.27e-08	7.66e-07	TRUE	SigDecrease	6.76	6.63	6.88	-0.25	0.437	0.54	FALSE	No_SigChange	5.34	5.2	5.47	-0.27	0.35	0.415	FALSE	No_SigChange	6.16	6.63	5.47	1.16	1.93e-05	6.29e-05	TRUE	SigDecrease	Intergenic	Intergenic	20644	NM_010689	Lat	0.006908	0.537931	Intergenic	Intergenic	Intergenic	Other
chr7	126350740	126351240	6.29	6.63	5.85	0.78	0.00711	0.0295	FALSE	No_SigChange	6.21	6.63	5.61	1.01	0.00266	0.0126	FALSE	No_SigChange	5.54	5.85	5.14	0.71	0.0288	0.0492	FALSE	No_SigChange	6.07	6.63	5.14	1.49	1.67e-06	6.83e-06	TRUE	SigDecrease	Intergenic	MTEb|LTR|ERVL-MaLR	18544	NM_010689	Lat	0.032064	0.514	MTEb	ERVL-MaLR	LTR	LTR
chr7	126355010	126355330	5.54	5.55	5.52	0.03	0.923	0.96	FALSE	No_SigChange	4.98	5.55	4.02	1.53	0.000963	0.00584	TRUE	SigDecrease	5.25	5.52	4.92	0.6	0.0839	0.122	FALSE	No_SigChange	5.27	5.55	4.92	0.63	0.112	0.148	FALSE	No_SigChange	Intergenic	Intergenic	14364	NM_010689	Lat	0.018809	0.521875	Intergenic	Intergenic	Intergenic	Other
chr7	126358960	126359520	5.99	5.74	6.19	-0.45	0.153	0.304	FALSE	No_SigChange	5.63	5.74	5.52	0.22	0.533	0.629	FALSE	No_SigChange	6.22	6.19	6.24	-0.05	0.872	0.896	FALSE	No_SigChange	6.01	5.74	6.24	-0.5	0.112	0.148	FALSE	No_SigChange	Intergenic	Intergenic	10294	NM_010689	Lat	0.025045	0.480357	Intergenic	Intergenic	Intergenic	Other
chr7	126369070	126369760	6.83	6.82	6.84	-0.02	0.958	0.978	FALSE	No_SigChange	6.3	6.82	5.47	1.35	0.00032	0.0025	TRUE	SigDecrease	6.12	6.83	4.67	2.16	0.00023	0.000835	TRUE	SigDecrease	6.11	6.82	4.67	2.15	0.000264	0.000666	TRUE	SigDecrease	TTS	TTS (NM_023712)	119	NM_010689	Lat	0.037736	0.655072	TTS	TTS	TTS	Other
chr7	126376960	126378160	9.16	9.28	9.04	0.25	0.184	0.346	FALSE	No_SigChange	8.99	9.28	8.63	0.65	0.0107	0.0349	FALSE	No_SigChange	8.77	9.03	8.44	0.6	0.00992	0.02	FALSE	No_SigChange	8.92	9.28	8.44	0.85	0.000185	0.000483	TRUE	SigDecrease	5'UTR	non-coding (NR_045537, exon 1 of 13)	374	NM_023712	Spns1	0.046706	0.55	non-coding	non-coding	non-coding	Other
chr7	126396210	126397290	9.38	9.45	9.32	0.13	0.511	0.683	FALSE	No_SigChange	9.16	9.45	8.79	0.65	0.00653	0.0243	FALSE	No_SigChange	9	9.32	8.59	0.72	0.00311	0.00758	TRUE	SigDecrease	9.08	9.45	8.59	0.85	0.000149	0.000398	TRUE	SigDecrease	promoter-TSS	promoter-TSS (NM_010900)	-13	NM_010900	Nfatc2ip	0.056534	0.556481	promoter-TSS	promoter-TSS	promoter-TSS	Other
chr7	126399500	126399800	6.29	6.04	6.5	-0.45	0.0688	0.169	FALSE	No_SigChange	5.62	6.04	5.01	1.03	0.00243	0.0118	FALSE	No_SigChange	5.93	6.49	5.01	1.48	8.44e-09	1.16e-07	TRUE	SigDecrease	5.62	6.04	5.01	1.03	0.000605	0.0014	TRUE	SigDecrease	Intergenic	Intergenic	-2913	NM_010900	Nfatc2ip	0.006689	0.523333	Intergenic	Intergenic	Intergenic	Other
chr7	126417050	126417530	4.7	1.32	5.63	-4.31	5.16e-14	9.7e-12	TRUE	SigIncrease	2.28	1.32	2.86	-1.54	0.124	0.205	FALSE	No_SigChange	4.89	5.63	3.28	2.34	8.75e-08	9.03e-07	TRUE	SigDecrease	2.61	1.32	3.28	-1.96	0.0205	0.0326	FALSE	No_SigChange	Intergenic	Intergenic	-2420	NM_009844	Cd19	0.018789	0.470833	Intergenic	Intergenic	Intergenic	Other
chr7	126427320	126428160	8.07	8.09	8.05	0.04	0.833	0.909	FALSE	No_SigChange	7.76	8.09	7.31	0.78	0.0143	0.0428	FALSE	No_SigChange	7.66	8.05	7.12	0.93	3.56e-05	0.000168	TRUE	SigDecrease	7.69	8.09	7.12	0.97	3.91e-05	0.000119	TRUE	SigDecrease	Intergenic	RMER21A|LTR|ERV1	-1027	NM_030566	Rabep2	0.01907	0.539286	RMER21A	ERV1	LTR	LTR
chr7	126428500	126429670	9.04	9.19	8.88	0.3	0.147	0.295	FALSE	No_SigChange	8.89	9.19	8.52	0.67	0.0204	0.055	FALSE	No_SigChange	8.5	8.88	7.97	0.91	0.000135	0.00053	TRUE	SigDecrease	8.7	9.19	7.97	1.22	6.9e-07	3.05e-06	TRUE	SigDecrease	5'UTR	5' UTR (NM_030566, exon 1 of 13)	318	NM_030566	Rabep2	0.080411	0.655556	5'UTR	5'UTR	5'UTR	Other
chr7	126436850	126437210	6.05	5.91	6.19	-0.28	0.284	0.467	FALSE	No_SigChange	5.54	5.91	5.05	0.85	0.024	0.0619	FALSE	No_SigChange	5.85	6.19	5.4	0.79	0.00168	0.00451	TRUE	SigDecrease	5.67	5.9	5.4	0.5	0.101	0.136	FALSE	No_SigChange	intron	intron (NM_030566, intron 3 of 12)	8263	NM_030566	Rabep2	0.022284	0.516667	intron	intron	intron	Other
chr7	126464810	126465020	5.14	5.39	4.83	0.56	0.104	0.23	FALSE	No_SigChange	4.91	5.39	4.19	1.2	0.0016	0.00859	TRUE	SigDecrease	4.35	4.83	3.61	1.22	0.00321	0.00778	TRUE	SigDecrease	4.76	5.39	3.61	1.78	9.96e-06	3.45e-05	TRUE	SigDecrease	Intergenic	Intergenic	-1842	NM_007504	Atp2a1	0.009569	0.595238	Intergenic	Intergenic	Intergenic	Other
chr7	126467320	126467860	6.39	6.56	6.21	0.35	0.19	0.354	FALSE	No_SigChange	5.99	6.56	5.03	1.52	0.0645	0.126	FALSE	No_SigChange	5.53	6.21	4.21	2	1.2e-08	1.58e-07	TRUE	SigDecrease	5.81	6.56	4.21	2.35	1.41e-13	2.73e-12	TRUE	SigDecrease	3'UTR	exon (NM_001289538, exon 9 of 9)	-4517	NM_007504	Atp2a1	0.020408	0.577778	exon	exon	exon	Other
chr7	126474730	126475830	9.07	9.16	8.97	0.19	0.375	0.562	FALSE	No_SigChange	8.84	9.16	8.43	0.73	0.00785	0.0278	FALSE	No_SigChange	8.64	8.97	8.22	0.76	0.00229	0.00585	TRUE	SigDecrease	8.76	9.16	8.22	0.94	0.000221	0.000569	TRUE	SigDecrease	promoter-TSS	promoter-TSS (NM_001081459)	-150	NM_011363	Sh2b1	0.070974	0.605455	promoter-TSS	promoter-TSS	promoter-TSS	Other
chr7	126481820	126483130	8.83	9.04	8.59	0.45	0.0428	0.118	FALSE	No_SigChange	8.67	9.04	8.16	0.88	0.00271	0.0128	FALSE	No_SigChange	8.14	8.59	7.48	1.11	3.08e-05	0.000149	TRUE	SigDecrease	8.46	9.04	7.48	1.56	1.3e-09	1.04e-08	TRUE	SigDecrease	Intergenic	Intergenic	-4880	NM_172745	Tufm	0.027502	0.461832	Intergenic	Intergenic	Intergenic	Other
chr7	126486940	126487740	8.63	8.73	8.51	0.22	0.258	0.438	FALSE	No_SigChange	8.34	8.73	7.81	0.92	0.00171	0.00903	TRUE	SigDecrease	8.05	8.51	7.37	1.14	2.82e-06	1.89e-05	TRUE	SigDecrease	8.2	8.73	7.37	1.36	2.01e-08	1.23e-07	TRUE	SigDecrease	promoter-TSS	promoter-TSS (NM_172745)	-15	NM_172745	Tufm	0.067584	0.60875	promoter-TSS	promoter-TSS	promoter-TSS	Other
chr7	126492020	126492560	5.98	6.22	5.68	0.54	0.0625	0.157	FALSE	No_SigChange	5.53	6.22	4.13	2.09	0.0118	0.0372	FALSE	No_SigChange	5.17	5.68	4.37	1.3	0.0691	0.103	FALSE	No_SigChange	5.58	6.22	4.37	1.85	0.017	0.0275	FALSE	No_SigChange	intron	intron (NM_183020, intron 22 of 22)	4935	NM_001163713	Tufm	0.027829	0.618519	intron	intron	intron	Other
chr7	126501860	126503980	10.52	10.67	10.35	0.32	0.0734	0.177	FALSE	No_SigChange	10.34	10.67	9.91	0.75	0.006	0.0228	FALSE	No_SigChange	10.03	10.35	9.62	0.72	0.0029	0.00714	TRUE	SigDecrease	10.24	10.67	9.62	1.04	3.86e-06	1.46e-05	TRUE	SigDecrease	exon	exon (NM_183020, exon 1 of 23)	382	NM_183020	Atxn2l	0.08589	0.659906	exon	exon	exon	Other
chr7	126528110	126528400	5.23	5.5	4.89	0.61	0.0739	0.178	FALSE	No_SigChange	5.3	5.5	5.07	0.43	0.246	0.346	FALSE	No_SigChange	4.39	4.89	3.61	1.28	0.00247	0.00625	TRUE	SigDecrease	4.84	5.5	3.61	1.88	2.75e-06	1.07e-05	TRUE	SigDecrease	Intergenic	Lx5|LINE|L1	-24953	NM_183020	Atxn2l	0.00346	0.513793	Lx5	L1	LINE	LINE
chr7	126536010	126536200	5.32	5.73	4.75	0.97	0.00443	0.0202	FALSE	No_SigChange	5.27	5.73	4.6	1.13	0.00129	0.00727	TRUE	SigDecrease	4.26	4.75	3.49	1.26	0.0062	0.0135	FALSE	No_SigChange	5	5.73	3.49	2.23	2.09e-09	1.6e-08	TRUE	SigDecrease	Intergenic	CpG	30261	NM_146200	Eif3c	0.068783	0.621053	CpG	CpG	CpG	Other
chr7	126537990	126538290	5.91	5.82	5.99	-0.17	0.479	0.656	FALSE	No_SigChange	5.45	5.82	4.94	0.88	0.00287	0.0133	FALSE	No_SigChange	5.46	5.99	4.6	1.39	1.63e-05	8.56e-05	TRUE	SigDecrease	5.33	5.82	4.6	1.22	0.000266	0.00067	TRUE	SigDecrease	Intergenic	ORR1B1|LTR|ERVL-MaLR	28226	NM_146200	Eif3c	0	0.47	ORR1B1	ERVL-MaLR	LTR	LTR
chr7	126565840	126566700	8.26	8.49	7.99	0.5	0.0137	0.0493	FALSE	No_SigChange	8.02	8.49	7.32	1.17	4.3e-05	0.000515	TRUE	SigDecrease	7.6	7.99	7.07	0.92	0.000198	0.000735	TRUE	SigDecrease	7.95	8.49	7.07	1.42	1.52e-09	1.2e-08	TRUE	SigDecrease	promoter-TSS	promoter-TSS (NM_146200)	96	NM_146200	Eif3c	0.075669	0.603488	promoter-TSS	promoter-TSS	promoter-TSS	Other
chr7	126576950	126577360	5.62	5.81	5.4	0.41	0.144	0.291	FALSE	No_SigChange	5.22	5.81	4.21	1.6	5.48e-06	9.79e-05	TRUE	SigDecrease	4.82	5.4	3.83	1.57	0.000167	0.000635	TRUE	SigDecrease	5.13	5.8	3.83	1.97	4.98e-07	2.27e-06	TRUE	SigDecrease	intron	B3A|SINE|B2	6081	NM_009907	Cln3	0.01956	0.434146	B3A	B2	SINE	SINE
chr7	126579320	126579550	5.29	5.19	5.37	-0.19	0.598	0.752	FALSE	No_SigChange	4.75	5.19	4.13	1.06	0.0103	0.0338	FALSE	No_SigChange	4.93	5.37	4.28	1.09	0.00537	0.012	FALSE	No_SigChange	4.81	5.19	4.28	0.9	0.0238	0.0372	FALSE	No_SigChange	exon	promoter-TSS (NR_106026)	3801	NM_009907	Cln3	0.017467	0.569565	promoter-TSS	promoter-TSS	promoter-TSS	Other
chr7	126582840	126583910	8.57	8.75	8.37	0.38	0.0515	0.136	FALSE	No_SigChange	8.52	8.75	8.25	0.5	0.0889	0.16	FALSE	No_SigChange	8.1	8.36	7.78	0.59	0.0241	0.0422	FALSE	No_SigChange	8.34	8.75	7.78	0.97	0.000302	0.000751	TRUE	SigDecrease	promoter-TSS	promoter-TSS (NM_009907)	-139	NM_009907	Cln3	0.047708	0.531776	promoter-TSS	promoter-TSS	promoter-TSS	Other
chr7	126587620	126588460	7.96	8.04	7.86	0.18	0.377	0.565	FALSE	No_SigChange	7.69	8.04	7.22	0.82	0.00646	0.0241	FALSE	No_SigChange	7.44	7.86	6.84	1.02	0.00064	0.00199	TRUE	SigDecrease	7.56	8.04	6.84	1.2	3.17e-05	9.83e-05	TRUE	SigDecrease	exon	exon (NM_138310, exon 3 of 4)	3032	NM_138310	Apobr	0.033373	0.59881	exon	exon	exon	Other
chr7	126601340	126601730	5.55	5.86	5.15	0.71	0.0237	0.0753	FALSE	No_SigChange	5.43	5.86	4.81	1.05	0.00633	0.0238	FALSE	No_SigChange	4.78	5.15	4.28	0.86	0.0321	0.0538	FALSE	No_SigChange	5.27	5.86	4.28	1.57	1.05e-05	3.6e-05	TRUE	SigDecrease	Intergenic	RMER17B|LTR|ERVK	-6625	NM_145636	Il27	0.007712	0.507692	RMER17B	ERVK	LTR	LTR
chr7	126612820	126612990	4.36	4.87	3.55	1.32	0.00243	0.0125	FALSE	No_SigChange	5.28	4.87	5.59	-0.72	0.1	0.175	FALSE	No_SigChange	4.47	3.55	5.03	-1.48	0.000239	0.000862	TRUE	SigIncrease	4.95	4.87	5.03	-0.16	0.674	0.718	FALSE	No_SigChange	Intergenic	ORR1B1|LTR|ERVL-MaLR	12565	NM_019738	Nupr1	0.011834	0.511765	ORR1B1	ERVL-MaLR	LTR	LTR
chr7	126624740	126625620	6.73	7.24	5.95	1.29	7.31e-06	0.000105	TRUE	SigDecrease	6.75	7.23	6.03	1.21	0.000205	0.00177	TRUE	SigDecrease	5.6	5.95	5.14	0.81	0.0339	0.0564	FALSE	No_SigChange	6.54	7.23	5.14	2.09	1.59e-10	1.56e-09	TRUE	SigDecrease	intron	intron (NM_019738, intron 1 of 2)	290	NM_019738	Nupr1	0.026166	0.548864	intron	intron	intron	Other
chr7	126637280	126637490	5.29	5.46	5.11	0.35	0.202	0.37	FALSE	No_SigChange	5.15	5.46	4.75	0.7	0.0355	0.0819	FALSE	No_SigChange	4.7	5.11	4.13	0.98	0.00458	0.0105	FALSE	No_SigChange	4.94	5.46	4.13	1.33	6.43e-05	0.000186	TRUE	SigDecrease	Intergenic	B3|SINE|B2	-11915	NM_019738	Nupr1	0	0.457143	B3	B2	SINE	SINE
chr7	126643350	126643620	4.96	5.18	4.7	0.48	0.195	0.361	FALSE	No_SigChange	4.85	5.18	4.43	0.75	0.0599	0.12	FALSE	No_SigChange	4.42	4.7	4.07	0.63	0.104	0.146	FALSE	No_SigChange	4.73	5.18	4.07	1.11	0.00711	0.0127	FALSE	No_SigChange	Intergenic	B2_Mm2|SINE|B2	-5824	NM_029339	Ccdc101	0	0.381481	B2_Mm2	B2	SINE	SINE
chr7	126648730	126649880	8.95	8.99	8.91	0.08	0.737	0.849	FALSE	No_SigChange	8.74	8.99	8.44	0.54	0.0831	0.152	FALSE	No_SigChange	8.68	8.91	8.42	0.49	0.0535	0.0831	FALSE	No_SigChange	8.73	8.99	8.42	0.57	0.0376	0.056	FALSE	No_SigChange	promoter-TSS	promoter-TSS (NM_029339)	-4	NM_029339	Ccdc101	0.05396	0.51913	promoter-TSS	promoter-TSS	promoter-TSS	Other
chr7	126692450	126692640	4.31	4.95	3.13	1.83	0.000457	0.00325	TRUE	SigDecrease	4.41	4.95	3.52	1.43	0.00309	0.0141	FALSE	No_SigChange	3.09	3.13	3.04	0.08	0.912	0.929	FALSE	No_SigChange	4.29	4.95	3.04	1.91	0.00075	0.0017	TRUE	SigDecrease	exon	exon (NM_029420, exon 3 of 6)	3238	NR_033446	Slx1b	0.100529	0.647368	exon	exon	exon	Other
chr7	126693120	126693710	6.06	6.08	6.04	0.04	0.876	0.933	FALSE	No_SigChange	5.92	6.08	5.75	0.32	0.229	0.328	FALSE	No_SigChange	5.69	6.04	5.23	0.81	0.00805	0.0168	FALSE	No_SigChange	5.71	6.07	5.23	0.85	0.00589	0.0107	FALSE	No_SigChange	intron	B3|SINE|B2	2368	NR_033446	Slx1b	0.005093	0.405085	B3	B2	SINE	SINE
chr7	126694620	126696320	9.51	9.6	9.42	0.18	0.363	0.551	FALSE	No_SigChange	9.22	9.6	8.71	0.88	0.000449	0.00325	TRUE	SigDecrease	9.06	9.42	8.58	0.84	0.000816	0.00244	TRUE	SigDecrease	9.18	9.6	8.58	1.01	9.26e-06	3.23e-05	TRUE	SigDecrease	promoter-TSS	promoter-TSS (NM_175103)	313	NR_033446	Slx1b	0.053561	0.551176	promoter-TSS	promoter-TSS	promoter-TSS	Other
chr7	126700970	126701730	7.68	7.57	7.78	-0.21	0.39	0.576	FALSE	No_SigChange	7.24	7.56	6.81	0.75	0.0174	0.049	FALSE	No_SigChange	7.34	7.78	6.72	1.06	3.5e-05	0.000166	TRUE	SigDecrease	7.2	7.56	6.72	0.85	0.00243	0.00484	TRUE	SigDecrease	exon	exon (NM_001301374, exon 6 of 11)	3404	NM_009898	Coro1a	0.034256	0.569737	exon	exon	exon	Other
chr7	126704130	126705200	7.71	8.09	7.19	0.9	8.08e-05	0.000781	TRUE	SigDecrease	7.67	8.09	7.08	1.01	0.00188	0.0097	TRUE	SigDecrease	6.68	7.19	5.89	1.3	1.17e-06	8.71e-06	TRUE	SigDecrease	7.37	8.09	5.89	2.19	2.74e-15	7.74e-14	TRUE	SigDecrease	promoter-TSS	promoter-TSS (NM_001301374)	89	NM_009898	Coro1a	0.043031	0.616822	promoter-TSS	promoter-TSS	promoter-TSS	Other
chr7	126754810	126755260	6.88	7.12	6.59	0.53	0.0208	0.0681	FALSE	No_SigChange	6.88	7.11	6.61	0.51	0.0784	0.146	FALSE	No_SigChange	6.42	6.59	6.24	0.34	0.178	0.232	FALSE	No_SigChange	6.74	7.11	6.24	0.87	0.00153	0.00321	TRUE	SigDecrease	Intergenic	Intergenic	-4591	NM_011952	Mapk3	0.024499	0.497778	Intergenic	Intergenic	Intergenic	Other
chr7	126759220	126760810	8.98	9.08	8.88	0.2	0.289	0.473	FALSE	No_SigChange	8.73	9.07	8.28	0.8	0.00878	0.0302	FALSE	No_SigChange	8.44	8.87	7.83	1.04	5.34e-06	3.28e-05	TRUE	SigDecrease	8.58	9.07	7.83	1.24	1.01e-07	5.35e-07	TRUE	SigDecrease	intron	intron (NM_011952, intron 1 of 8)	389	NM_011952	Mapk3	0.040906	0.612579	intron	intron	intron	Other
chr7	126776540	126777500	8.46	8.69	8.18	0.51	0.0267	0.0824	FALSE	No_SigChange	8.26	8.69	7.65	1.04	0.000336	0.00259	TRUE	SigDecrease	7.84	8.18	7.41	0.77	0.00182	0.00481	TRUE	SigDecrease	8.19	8.69	7.41	1.28	8.14e-07	3.55e-06	TRUE	SigDecrease	promoter-TSS	promoter-TSS (NM_026875)	45	NM_025347	Ypel3	0.065693	0.635417	promoter-TSS	promoter-TSS	promoter-TSS	Other
chr7	126779950	126781090	8.4	8.53	8.26	0.27	0.237	0.413	FALSE	No_SigChange	8.18	8.53	7.71	0.82	0.00434	0.0181	FALSE	No_SigChange	7.89	8.26	7.4	0.86	0.0011	0.00314	TRUE	SigDecrease	8.07	8.53	7.4	1.13	3.27e-05	0.000101	TRUE	SigDecrease	promoter-TSS	promoter-TSS (NM_011538)	-963	NM_011538	Tbx6	0.021949	0.530702	promoter-TSS	promoter-TSS	promoter-TSS	Other
chr7	126781440	126781700	4.37	4.97	3.36	1.61	0.0476	0.128	FALSE	No_SigChange	4.67	4.96	4.3	0.66	0.166	0.256	FALSE	No_SigChange	2.61	3.36	1	2.36	0.0101	0.0204	FALSE	No_SigChange	4.05	4.96	1	3.96	4.81e-09	3.39e-08	TRUE	SigDecrease	promoter-TSS	promoter-TSS (NM_011538)	87	NM_011538	Tbx6	0.023166	0.584615	promoter-TSS	promoter-TSS	promoter-TSS	Other
chr7	126791900	126792900	9.33	9.37	9.29	0.08	0.726	0.842	FALSE	No_SigChange	9.06	9.37	8.67	0.7	0.022	0.0581	FALSE	No_SigChange	9	9.29	8.65	0.64	0.0139	0.0266	FALSE	No_SigChange	9.05	9.37	8.65	0.72	0.00525	0.00966	TRUE	SigDecrease	promoter-TSS	promoter-TSS (NM_019674)	71	NM_019674	Ppp4c	0.086086	0.64	promoter-TSS	promoter-TSS	promoter-TSS	Other
chr7	126796120	126796350	4.4	4.69	4.04	0.64	0.116	0.249	FALSE	No_SigChange	4.18	4.68	3.39	1.29	0.0191	0.0525	FALSE	No_SigChange	3.51	4.04	2.64	1.4	0.0119	0.0233	FALSE	No_SigChange	4	4.68	2.64	2.04	0.0002	0.000518	TRUE	SigDecrease	exon	exon (NM_001177307, exon 7 of 10)	2943	NM_001177307	Aldoa	0.008734	0.547826	exon	exon	exon	Other
chr7	126798830	126800260	9.65	9.68	9.61	0.07	0.757	0.862	FALSE	No_SigChange	9.38	9.68	9.01	0.67	0.0192	0.0526	FALSE	No_SigChange	9.24	9.61	8.73	0.88	0.000585	0.00184	TRUE	SigDecrease	9.28	9.68	8.73	0.95	9.49e-05	0.000265	TRUE	SigDecrease	promoter-TSS	promoter-TSS (NM_001177307)	-291	NM_007438	Aldoa	0.064381	0.626573	promoter-TSS	promoter-TSS	promoter-TSS	Other
chr7	126808850	126809520	7.91	8.08	7.73	0.35	0.0767	0.183	FALSE	No_SigChange	7.73	8.08	7.26	0.82	0.00885	0.0303	FALSE	No_SigChange	7.29	7.73	6.67	1.06	7.73e-06	4.5e-05	TRUE	SigDecrease	7.54	8.08	6.67	1.41	1.14e-08	7.38e-08	TRUE	SigDecrease	Intergenic	CpG	-7700	NM_026884	Fam57b	0.059791	0.597015	CpG	CpG	CpG	Other
chr7	126821950	126822500	6.82	7.03	6.56	0.47	0.0833	0.195	FALSE	No_SigChange	6.86	7.03	6.66	0.37	0.189	0.282	FALSE	No_SigChange	6.28	6.56	5.92	0.64	0.0306	0.0517	FALSE	No_SigChange	6.58	7.03	5.92	1.11	2.97e-05	9.29e-05	TRUE	SigDecrease	intron	intron (NM_026884, intron 4 of 7)	-1078	NM_029978	Fam57b	0.010929	0.547273	intron	intron	intron	Other
chr7	126823380	126823730	5.5	6.25	3.88	2.37	3.14e-10	1.89e-08	TRUE	SigDecrease	5.71	6.25	4.85	1.4	0.000266	0.00216	TRUE	SigDecrease	3.36	3.88	2.52	1.36	0.0405	0.0657	FALSE	No_SigChange	5.35	6.25	2.52	3.72	2.8e-06	1.09e-05	TRUE	SigDecrease	5'UTR	5' UTR (NM_029978, exon 1 of 5)	252	NM_029978	Fam57b	0.045845	0.694286	5'UTR	5'UTR	5'UTR	Other
chr7	126824030	126824350	4.74	5.51	3	2.51	0.00175	0.00962	TRUE	SigDecrease	5.07	5.51	4.44	1.06	0.0258	0.0651	FALSE	No_SigChange	2.17	3	0	3	0.00595	0.013	FALSE	No_SigChange	4.54	5.51	0	5.51	6.48e-11	6.91e-10	TRUE	SigDecrease	promoter-TSS	promoter-TSS (NM_001146347)	-463	NM_001146347	Fam57b	0.028213	0.609375	promoter-TSS	promoter-TSS	promoter-TSS	Other
chr7	126825480	126825830	5.22	5.47	4.93	0.54	0.108	0.236	FALSE	No_SigChange	5.23	5.47	4.95	0.51	0.218	0.316	FALSE	No_SigChange	4.31	4.93	3.21	1.72	0.000442	0.00145	TRUE	SigDecrease	4.74	5.47	3.21	2.26	3.65e-07	1.71e-06	TRUE	SigDecrease	intron	intron (NM_001146347, intron 1 of 3)	1002	NM_001146347	Fam57b	0.014327	0.56	intron	intron	intron	Other
chr7	126831840	126832880	9	9.22	8.75	0.46	0.022	0.071	FALSE	No_SigChange	8.82	9.22	8.28	0.94	0.00166	0.00881	TRUE	SigDecrease	8.23	8.75	7.41	1.34	2.65e-09	4.17e-08	TRUE	SigDecrease	8.58	9.22	7.41	1.81	8.49e-17	3.34e-15	TRUE	SigDecrease	promoter-TSS	promoter-TSS (NM_183131)	-864	NM_183131	4930451I11Rik	0.026949	0.541346	promoter-TSS	promoter-TSS	promoter-TSS	Other
chr7	126847210	126849190	8.83	8.93	8.72	0.21	0.449	0.63	FALSE	No_SigChange	8.54	8.93	8	0.94	0.00748	0.0268	FALSE	No_SigChange	8.21	8.72	7.39	1.33	1.34e-05	7.25e-05	TRUE	SigDecrease	8.36	8.93	7.39	1.54	1.96e-06	7.89e-06	TRUE	SigDecrease	intron	intron (NM_010069, intron 1 of 10)	647	NM_010069	Doc2a	0.053562	0.639394	intron	intron	intron	Other
chr7	126850990	126851670	6.47	6.75	6.12	0.64	0.0146	0.0517	FALSE	No_SigChange	6.14	6.75	5.04	1.71	4.48e-07	1.26e-05	TRUE	SigDecrease	5.26	6.12	2.91	3.21	1.65e-13	8.02e-12	TRUE	SigDecrease	5.85	6.75	2.91	3.85	1.26e-21	1.37e-19	TRUE	SigDecrease	exon	exon (NM_010069, exon 8 of 11)	3777	NM_010069	Doc2a	0.032401	0.561765	exon	exon	exon	Other
chr7	126856950	126857660	7.21	7.16	7.25	-0.09	0.7	0.824	FALSE	No_SigChange	6.67	7.16	5.92	1.24	0.000253	0.00208	TRUE	SigDecrease	6.58	7.25	5.29	1.96	3.22e-12	1.1e-10	TRUE	SigDecrease	6.51	7.16	5.29	1.86	1.18e-10	1.19e-09	TRUE	SigDecrease	exon	exon (NM_153580, exon 4 of 5)	4158	NM_153580	Ino80e	0.005642	0.54507	exon	exon	exon	Other
chr7	126861510	126862690	8.85	8.95	8.74	0.22	0.308	0.493	FALSE	No_SigChange	8.66	8.95	8.29	0.67	0.0275	0.0683	FALSE	No_SigChange	8.37	8.73	7.88	0.85	0.00101	0.00293	TRUE	SigDecrease	8.51	8.95	7.88	1.07	5.49e-05	0.000162	TRUE	SigDecrease	promoter-TSS	promoter-TSS (NM_153580)	128	NM_172746	Hirip3	0.068702	0.54322	promoter-TSS	promoter-TSS	promoter-TSS	Other
chr7	126884240	126885260	9.11	9.2	9.02	0.17	0.392	0.579	FALSE	No_SigChange	8.92	9.2	8.59	0.61	0.0213	0.0567	FALSE	No_SigChange	8.69	9.02	8.25	0.77	0.00261	0.00654	TRUE	SigDecrease	8.8	9.2	8.25	0.94	6.9e-05	0.000199	TRUE	SigDecrease	5'UTR	5' UTR (NM_001163774, exon 1 of 19)	217	NM_001163775	Taok2	0.056919	0.591176	5'UTR	5'UTR	5'UTR	Other
chr7	126888870	126889310	6.6	6.69	6.5	0.19	0.396	0.582	FALSE	No_SigChange	6.24	6.69	5.59	1.1	0.000399	0.00297	TRUE	SigDecrease	5.92	6.49	4.96	1.53	4.96e-07	4.13e-06	TRUE	SigDecrease	6.07	6.69	4.96	1.72	4.46e-08	2.54e-07	TRUE	SigDecrease	intron	intron (NM_028389, intron 4 of 5)	-4123	NM_001163774	Taok2	0.015945	0.559091	intron	intron	intron	Other
chr7	126897880	126898670	7.97	8.14	7.79	0.34	0.0916	0.209	FALSE	No_SigChange	7.84	8.13	7.47	0.66	0.0228	0.0596	FALSE	No_SigChange	7.52	7.79	7.2	0.59	0.00618	0.0135	FALSE	No_SigChange	7.74	8.13	7.2	0.93	0.000148	0.000395	TRUE	SigDecrease	promoter-TSS	promoter-TSS (NM_026827)	3	NM_028389	Tmem219	0.051965	0.592405	promoter-TSS	promoter-TSS	promoter-TSS	Other
chr7	126928590	126929270	8.22	8.21	8.24	-0.03	0.856	0.922	FALSE	No_SigChange	7.98	8.21	7.71	0.49	0.0633	0.125	FALSE	No_SigChange	7.9	8.24	7.47	0.77	0.0015	0.0041	TRUE	SigDecrease	7.88	8.2	7.47	0.74	0.0024	0.0048	TRUE	SigDecrease	promoter-TSS	promoter-TSS (NM_172747)	51	NM_172747	Kctd13	0.103093	0.664706	promoter-TSS	promoter-TSS	promoter-TSS	Other
chr7	126941360	126942150	6.69	7.12	6.05	1.07	5.17e-06	7.85e-05	TRUE	SigDecrease	6.52	7.12	5.48	1.64	5.76e-07	1.55e-05	TRUE	SigDecrease	5.18	6.05	2.58	3.47	2.56e-07	2.31e-06	TRUE	SigDecrease	6.18	7.12	2.58	4.54	1.97e-10	1.89e-09	TRUE	SigDecrease	intron	intron (NM_172747, intron 4 of 5)	7826	NM_001039645	Asphd1	0.020279	0.54557	intron	intron	intron	Other
chr7	126946530	126946840	6.23	6.29	6.16	0.12	0.643	0.785	FALSE	No_SigChange	5.87	6.28	5.29	0.99	0.00113	0.0066	TRUE	SigDecrease	5.56	6.16	4.52	1.64	8.61e-08	8.9e-07	TRUE	SigDecrease	5.66	6.28	4.52	1.76	6.67e-08	3.66e-07	TRUE	SigDecrease	intron	intron (NM_001039645, intron 3 of 3)	2896	NM_001039645	Asphd1	0.009709	0.567742	intron	intron	intron	Other
chr7	126949410	126950700	8.57	8.89	8.14	0.75	0.000662	0.0044	TRUE	SigDecrease	8.54	8.89	8.08	0.81	0.00536	0.021	FALSE	No_SigChange	7.55	8.14	6.54	1.6	7.37e-09	1.02e-07	TRUE	SigDecrease	8.15	8.89	6.54	2.35	1.61e-16	5.96e-15	TRUE	SigDecrease	promoter-TSS	promoter-TSS (NM_144926)	-474	NM_001039645	Asphd1	0.048875	0.624806	promoter-TSS	promoter-TSS	promoter-TSS	Other
chr7	126952800	126952970	5.33	5.61	4.97	0.65	0.0357	0.103	FALSE	No_SigChange	5	5.61	3.93	1.68	2.16e-05	0.000297	TRUE	SigDecrease	4.43	4.96	3.58	1.38	0.000978	0.00285	TRUE	SigDecrease	4.93	5.61	3.58	2.03	3.51e-07	1.65e-06	TRUE	SigDecrease	exon	exon (NM_144926, exon 3 of 18)	2350	NM_001252566	Sez6l2	0.04142	0.717647	exon	exon	exon	Other
chr7	126963280	126964140	7.16	7.47	6.77	0.69	0.0038	0.018	FALSE	No_SigChange	6.95	7.46	6.13	1.33	8.42e-07	2.12e-05	TRUE	SigDecrease	6.17	6.77	5.11	1.66	5.66e-09	8.15e-08	TRUE	SigDecrease	6.72	7.46	5.11	2.36	5.87e-16	1.92e-14	TRUE	SigDecrease	exon	exon (NM_144926, exon 12 of 18)	-12204	NM_026638	Cdipt	0.039581	0.551163	exon	exon	exon	Other
chr7	126975640	126977150	9.32	9.39	9.25	0.14	0.501	0.675	FALSE	No_SigChange	9.04	9.38	8.6	0.79	0.00483	0.0195	FALSE	No_SigChange	8.91	9.24	8.46	0.78	0.0013	0.00362	TRUE	SigDecrease	9	9.38	8.46	0.92	5.82e-05	0.00017	TRUE	SigDecrease	5'UTR	5' UTR (NM_026638, exon 1 of 6)	481	NM_026638	Cdipt	0.048376	0.57351	5'UTR	5'UTR	5'UTR	Other
chr7	126986340	126986650	5.97	6.39	5.38	1.01	0.000743	0.00483	TRUE	SigDecrease	5.59	6.39	3.67	2.72	1.94e-12	4.91e-10	TRUE	SigDecrease	4.81	5.38	3.83	1.55	9.3e-05	0.000384	TRUE	SigDecrease	5.62	6.39	3.83	2.56	1.45e-11	1.79e-10	TRUE	SigDecrease	TTS	TTS (NM_080638)	10581	NM_026638	Cdipt	0.02589	0.625806	TTS	TTS	TTS	Other
chr7	127004400	127004640	4.29	4.25	4.34	-0.09	0.908	0.952	FALSE	No_SigChange	4.55	4.25	4.81	-0.56	0.264	0.365	FALSE	No_SigChange	4.79	4.34	5.14	-0.8	0.0668	0.1	FALSE	No_SigChange	4.76	4.25	5.14	-0.89	0.071	0.0986	FALSE	No_SigChange	intron	PB1D10|SINE|Alu	10074	NM_080638	Mvp	0	0.429167	PB1D10	Alu	SINE	SINE
chr7	127008620	127009550	6.89	6.88	6.91	-0.04	0.893	0.943	FALSE	No_SigChange	6.51	6.87	6.01	0.86	0.00979	0.0327	FALSE	No_SigChange	6.36	6.91	5.47	1.44	8.72e-07	6.73e-06	TRUE	SigDecrease	6.34	6.87	5.47	1.41	1.82e-06	7.4e-06	TRUE	SigDecrease	intron	intron (NM_080638, intron 1 of 14)	5509	NM_080638	Mvp	0.016146	0.55914	intron	intron	intron	Other
chr7	127011710	127011990	5.93	5.87	5.98	-0.11	0.725	0.841	FALSE	No_SigChange	5.44	5.87	4.82	1.05	0.00595	0.0227	FALSE	No_SigChange	5.47	5.98	4.69	1.29	0.000103	0.00042	TRUE	SigDecrease	5.39	5.87	4.69	1.18	0.000512	0.00121	TRUE	SigDecrease	intron	RSINE1|SINE|B4	2744	NM_080638	Mvp	0.007168	0.542857	RSINE1	B4	SINE	SINE
chr7	127014470	127014790	5.97	6.14	5.79	0.35	0.142	0.289	FALSE	No_SigChange	5.81	6.14	5.38	0.75	0.0353	0.0815	FALSE	No_SigChange	5.38	5.79	4.82	0.97	0.000573	0.00181	TRUE	SigDecrease	5.62	6.14	4.82	1.32	3.8e-06	1.44e-05	TRUE	SigDecrease	promoter-TSS	promoter-TSS (NM_080638)	-36	NM_080638	Mvp	0.018809	0.578125	promoter-TSS	promoter-TSS	promoter-TSS	Other
chr7	127016000	127017650	9.3	9.44	9.14	0.3	0.178	0.339	FALSE	No_SigChange	9.17	9.44	8.84	0.6	0.0332	0.0781	FALSE	No_SigChange	8.88	9.14	8.57	0.57	0.0272	0.0468	FALSE	No_SigChange	9.07	9.44	8.57	0.87	0.00114	0.00247	TRUE	SigDecrease	TTS	TTS (NM_001102563)	527	NM_030240	Pagr1a	0.040631	0.567273	TTS	TTS	TTS	Other
chr7	127020880	127021950	7.9	8.19	7.55	0.64	0.016	0.0556	FALSE	No_SigChange	7.7	8.19	6.95	1.24	0.000766	0.0049	TRUE	SigDecrease	6.79	7.55	5.11	2.44	3.52e-05	0.000167	TRUE	SigDecrease	7.35	8.19	5.11	3.08	1.55e-06	6.38e-06	TRUE	SigDecrease	promoter-TSS	promoter-TSS (NM_001102563)	-204	NM_001102563	Prrt2	0.036483	0.600935	promoter-TSS	promoter-TSS	promoter-TSS	Other
chr7	127025000	127028060	10.63	10.71	10.55	0.16	0.411	0.596	FALSE	No_SigChange	10.37	10.71	9.94	0.77	0.00364	0.0159	FALSE	No_SigChange	10.17	10.54	9.66	0.89	0.00026	0.000925	TRUE	SigDecrease	10.28	10.71	9.66	1.05	4.38e-06	1.64e-05	TRUE	SigDecrease	promoter-TSS	promoter-TSS (NM_010772)	-51	NM_010772	Maz	0.085649	0.690523	promoter-TSS	promoter-TSS	promoter-TSS	Other
chr7	127042080	127042710	7.41	7.58	7.23	0.35	0.0773	0.184	FALSE	No_SigChange	7.2	7.58	6.69	0.89	0.00206	0.0104	FALSE	No_SigChange	6.85	7.23	6.35	0.87	0.000423	0.0014	TRUE	SigDecrease	7.09	7.58	6.35	1.22	2.93e-06	1.14e-05	TRUE	SigDecrease	promoter-TSS	promoter-TSS (NM_145588)	25	NM_145588	Kif22	0.073132	0.584127	promoter-TSS	promoter-TSS	promoter-TSS	Other
chr7	127089080	127089330	5.13	5.25	5	0.25	0.492	0.668	FALSE	No_SigChange	5.11	5.25	4.95	0.29	0.501	0.601	FALSE	No_SigChange	4.68	5	4.28	0.71	0.0708	0.105	FALSE	No_SigChange	4.84	5.25	4.28	0.96	0.0223	0.0351	FALSE	No_SigChange	Intergenic	Intergenic	-2231	NM_178901	AI467606	0.040161	0.604	Intergenic	Intergenic	Intergenic	Other
chr7	127091070	127091940	7.85	7.9	7.8	0.11	0.636	0.78	FALSE	No_SigChange	7.53	7.9	7.04	0.86	0.00672	0.0248	FALSE	No_SigChange	7.21	7.8	6.2	1.6	2.64e-08	3.14e-07	TRUE	SigDecrease	7.29	7.9	6.2	1.7	1.31e-09	1.04e-08	TRUE	SigDecrease	promoter-TSS	promoter-TSS (NM_178901)	69	NM_178901	AI467606	0.019563	0.582759	promoter-TSS	promoter-TSS	promoter-TSS	Other
chr7	127104190	127105100	8.14	8.28	7.98	0.31	0.168	0.325	FALSE	No_SigChange	8	8.28	7.66	0.62	0.0214	0.0569	FALSE	No_SigChange	7.58	7.97	7.02	0.95	0.00041	0.00136	TRUE	SigDecrease	7.79	8.28	7.02	1.26	5.12e-07	2.32e-06	TRUE	SigDecrease	Intergenic	Intergenic	13209	NM_178901	AI467606	0.018702	0.513187	Intergenic	Intergenic	Intergenic	Other
chr7	127110600	127111050	6.5	6.66	6.32	0.34	0.241	0.418	FALSE	No_SigChange	6.29	6.66	5.78	0.88	0.0131	0.0401	FALSE	No_SigChange	5.83	6.32	5.1	1.22	9.98e-05	0.000408	TRUE	SigDecrease	6.08	6.66	5.1	1.56	1.11e-06	4.7e-06	TRUE	SigDecrease	intron	intron (NM_133686, intron 1 of 3)	11204	NM_133686	Qprt	0.017817	0.535556	intron	intron	intron	Other
chr7	127111480	127111760	6.18	6.26	6.1	0.16	0.531	0.7	FALSE	No_SigChange	6.05	6.26	5.79	0.47	0.146	0.232	FALSE	No_SigChange	5.78	6.1	5.37	0.72	0.00575	0.0127	FALSE	No_SigChange	5.88	6.26	5.37	0.89	0.00215	0.00435	TRUE	SigDecrease	intron	intron (NM_133686, intron 1 of 3)	10409	NM_133686	Qprt	0.014337	0.582143	intron	intron	intron	Other
chr7	127118040	127118420	5.58	6.11	4.74	1.37	3.51e-06	5.68e-05	TRUE	SigDecrease	5.93	6.11	5.72	0.39	0.203	0.3	FALSE	No_SigChange	4.44	4.74	4.07	0.67	0.147	0.197	FALSE	No_SigChange	5.42	6.11	4.07	2.05	7.79e-08	4.22e-07	TRUE	SigDecrease	intron	intron (NM_133686, intron 1 of 3)	3799	NM_133686	Qprt	0.01847	0.544737	intron	intron	intron	Other
chr7	127121120	127122390	8.02	8.13	7.89	0.24	0.308	0.494	FALSE	No_SigChange	7.64	8.13	6.9	1.23	0.00156	0.00842	TRUE	SigDecrease	7.08	7.89	5.07	2.82	8.03e-07	6.27e-06	TRUE	SigDecrease	7.29	8.13	5.07	3.07	4.95e-07	2.25e-06	TRUE	SigDecrease	intron	intron (NM_133686, intron 1 of 3)	274	NM_133686	Qprt	0.025217	0.569291	intron	intron	intron	Other
chr7	127129730	127130100	5.6	5.92	5.2	0.72	0.016	0.0558	FALSE	No_SigChange	5.66	5.92	5.36	0.56	0.0838	0.153	FALSE	No_SigChange	4.93	5.2	4.61	0.58	0.427	0.492	FALSE	No_SigChange	5.41	5.92	4.61	1.3	0.0744	0.103	FALSE	No_SigChange	Intergenic	Intergenic	-7886	NM_133686	Qprt	0.01084	0.494595	Intergenic	Intergenic	Intergenic	Other
chr7	127145720	127145890	5.01	5.27	4.7	0.57	0.18	0.341	FALSE	No_SigChange	5.02	5.27	4.73	0.54	0.151	0.239	FALSE	No_SigChange	4.61	4.7	4.51	0.19	0.692	0.74	FALSE	No_SigChange	4.93	5.26	4.51	0.76	0.0768	0.106	FALSE	No_SigChange	Intergenic	RMER10A|LTR|ERVL	-7988	NM_009259	Spn	0.011834	0.594118	RMER10A	ERVL	LTR	LTR
chr7	127187250	127187700	6.34	6.14	6.52	-0.38	0.196	0.362	FALSE	No_SigChange	5.56	6.14	4.58	1.55	6.92e-05	0.000754	TRUE	SigDecrease	6	6.52	5.19	1.33	9.78e-06	5.53e-05	TRUE	SigDecrease	5.74	6.14	5.19	0.95	0.00641	0.0116	FALSE	No_SigChange	Intergenic	Intergenic	8525	NM_027353	Cd2bp2	0.024499	0.495556	Intergenic	Intergenic	Intergenic	Other
chr7	127188450	127188730	5.02	4.25	5.52	-1.27	0.16	0.314	FALSE	No_SigChange	4.92	4.25	5.38	-1.14	0.223	0.322	FALSE	No_SigChange	5.27	5.51	4.98	0.54	0.115	0.159	FALSE	No_SigChange	4.66	4.25	4.98	-0.73	0.411	0.469	FALSE	No_SigChange	Intergenic	Intergenic	7410	NM_027353	Cd2bp2	0.021505	0.571429	Intergenic	Intergenic	Intergenic	Other
chr7	127195590	127196660	9.37	9.48	9.25	0.23	0.227	0.401	FALSE	No_SigChange	9.21	9.48	8.87	0.61	0.0311	0.0745	FALSE	No_SigChange	9.01	9.25	8.73	0.52	0.0368	0.0604	FALSE	No_SigChange	9.15	9.48	8.73	0.75	0.0018	0.00371	TRUE	SigDecrease	promoter-TSS	promoter-TSS (NM_001285906)	-125	NM_027353	Cd2bp2	0.059869	0.557009	promoter-TSS	promoter-TSS	promoter-TSS	Other
chr7	127207880	127209650	10.16	10.33	9.97	0.35	0.0526	0.138	FALSE	No_SigChange	9.99	10.32	9.55	0.77	0.00412	0.0174	FALSE	No_SigChange	9.65	9.97	9.25	0.72	0.00274	0.00681	TRUE	SigDecrease	9.88	10.32	9.25	1.08	4.65e-06	1.73e-05	TRUE	SigDecrease	promoter-TSS	promoter-TSS (NM_144522)	-297	NM_144522	Tbc1d10b	0.0684	0.60678	promoter-TSS	promoter-TSS	promoter-TSS	Other
chr7	127213530	127213900	5.94	6.07	5.8	0.27	0.302	0.487	FALSE	No_SigChange	5.65	6.07	5.06	1.01	0.0057	0.022	FALSE	No_SigChange	5.15	5.8	3.93	1.87	0.0262	0.0453	FALSE	No_SigChange	5.36	6.07	3.93	2.14	0.0092	0.0159	FALSE	No_SigChange	TTS	TTS (NM_017461)	2107	NM_016754	Mylpf	0.02168	0.513514	TTS	TTS	TTS	Other
chr7	127214940	127215650	7.5	7.69	7.28	0.42	0.0812	0.191	FALSE	No_SigChange	7.42	7.69	7.08	0.61	0.0281	0.0693	FALSE	No_SigChange	7.01	7.28	6.67	0.6	0.0179	0.0328	FALSE	No_SigChange	7.27	7.69	6.67	1.02	2.48e-05	7.88e-05	TRUE	SigDecrease	exon	exon (NM_017461, exon 9 of 11)	3150	NM_017461	2001-09-01	0.039492	0.556338	exon	exon	exon	Other
chr7	127225380	127225700	5.45	5.29	5.58	-0.29	0.34	0.527	FALSE	No_SigChange	4.84	5.29	4.19	1.1	0.00533	0.0209	FALSE	No_SigChange	5.28	5.58	4.89	0.69	0.0273	0.0469	FALSE	No_SigChange	5.11	5.29	4.89	0.4	0.247	0.299	FALSE	No_SigChange	Intergenic	Intergenic	-7095	NM_017461	2001-09-01	0.021944	0.4875	Intergenic	Intergenic	Intergenic	Other
chr7	127228740	127229310	7.51	7.56	7.46	0.1	0.711	0.832	FALSE	No_SigChange	7.24	7.56	6.83	0.73	0.0198	0.0538	FALSE	No_SigChange	7.19	7.46	6.86	0.6	0.052	0.0812	FALSE	No_SigChange	7.25	7.56	6.86	0.7	0.0059	0.0107	FALSE	No_SigChange	Intergenic	Intergenic	4105	NR_030674	Gm4532	0.003515	0.468421	Intergenic	Intergenic	Intergenic	Other
chr7	127232440	127233620	9.16	9.14	9.18	-0.04	0.868	0.929	FALSE	No_SigChange	8.85	9.14	8.5	0.64	0.0343	0.0798	FALSE	No_SigChange	8.8	9.18	8.28	0.89	0.000724	0.00221	TRUE	SigDecrease	8.77	9.14	8.28	0.85	0.00178	0.00368	TRUE	SigDecrease	promoter-TSS	promoter-TSS (NM_146201)	100	NR_030674	Gm4532	0.079729	0.620339	promoter-TSS	promoter-TSS	promoter-TSS	Other
chr7	127243810	127245090	9.24	9.39	9.08	0.31	0.191	0.356	FALSE	No_SigChange	9.07	9.39	8.65	0.74	0.0126	0.039	FALSE	No_SigChange	8.67	9.08	8.09	0.99	0.000292	0.00102	TRUE	SigDecrease	8.88	9.39	8.09	1.3	4.03e-07	1.87e-06	TRUE	SigDecrease	promoter-TSS	promoter-TSS (NM_177362)	-76	NM_177362	Zfp771	0.061767	0.642969	promoter-TSS	promoter-TSS	promoter-TSS	Other
chr7	127252430	127252660	5.4	5.64	5.12	0.52	0.119	0.253	FALSE	No_SigChange	5.44	5.63	5.21	0.43	0.215	0.312	FALSE	No_SigChange	4.65	5.12	3.95	1.16	0.00284	0.00702	TRUE	SigDecrease	5.03	5.63	3.95	1.68	1.43e-05	4.79e-05	TRUE	SigDecrease	intron	B2_Mm2|SINE|B2	8019	NM_177362	Zfp771	0.008734	0.473913	B2_Mm2	B2	SINE	SINE
chr7	127253800	127255060	9.51	9.6	9.41	0.19	0.356	0.543	FALSE	No_SigChange	9.25	9.59	8.81	0.79	0.00643	0.024	FALSE	No_SigChange	9.09	9.41	8.67	0.73	0.00185	0.00488	TRUE	SigDecrease	9.21	9.59	8.67	0.92	6.37e-05	0.000185	TRUE	SigDecrease	exon	exon (NM_177362, exon 3 of 3)	6237	NM_023203	Dctpp1	0.111199	0.646825	exon	exon	exon	Other
chr7	127259560	127259820	4.9	5.2	4.52	0.68	0.0352	0.102	FALSE	No_SigChange	4.86	5.2	4.43	0.77	0.0697	0.134	FALSE	No_SigChange	4.11	4.52	3.52	1	0.043	0.069	FALSE	No_SigChange	4.59	5.2	3.52	1.67	0.000189	0.000492	TRUE	SigDecrease	intron	B2_Mm2|SINE|B2	977	NM_023203	Dctpp1	0.003861	0.419231	B2_Mm2	B2	SINE	SINE
chr7	127260380	127261170	9.21	9.31	9.1	0.2	0.314	0.5	FALSE	No_SigChange	9.02	9.3	8.65	0.65	0.0181	0.0504	FALSE	No_SigChange	8.78	9.1	8.36	0.74	0.00196	0.00512	TRUE	SigDecrease	8.91	9.3	8.36	0.94	2.38e-05	7.6e-05	TRUE	SigDecrease	promoter-TSS	promoter-TSS (NM_023203)	-108	NM_023203	Dctpp1	0.060837	0.555696	promoter-TSS	promoter-TSS	promoter-TSS	Other
chr7	127273620	127274420	8.5	8.54	8.45	0.09	0.639	0.782	FALSE	No_SigChange	8.27	8.54	7.94	0.6	0.047	0.1	FALSE	No_SigChange	8.12	8.45	7.69	0.76	0.000974	0.00284	TRUE	SigDecrease	8.18	8.54	7.69	0.85	0.000316	0.000782	TRUE	SigDecrease	promoter-TSS	promoter-TSS (NM_009266)	39	NM_009266	Sephs2	0.086358	0.625	promoter-TSS	promoter-TSS	promoter-TSS	Other
chr7	127278250	127278740	6.79	6.67	6.91	-0.24	0.299	0.484	FALSE	No_SigChange	6.32	6.66	5.88	0.79	0.00526	0.0207	FALSE	No_SigChange	6.45	6.91	5.79	1.12	3.46e-05	0.000164	TRUE	SigDecrease	6.29	6.66	5.79	0.88	0.00265	0.00524	TRUE	SigDecrease	Intergenic	B3|SINE|B2	-4436	NM_009266	Sephs2	0.018405	0.526531	B3	B2	SINE	SINE
chr7	127308870	127309270	6.18	6.26	6.11	0.15	0.535	0.703	FALSE	No_SigChange	5.74	6.26	4.93	1.33	4.53e-05	0.000537	TRUE	SigDecrease	5.74	6.11	5.25	0.86	0.00538	0.012	FALSE	No_SigChange	5.84	6.26	5.25	1.01	0.000492	0.00116	TRUE	SigDecrease	intron	B3|SINE|B2	12810	NM_001253872	Itgal	0.007519	0.4425	B3	B2	SINE	SINE
chr7	127310100	127310310	5.04	5.2	4.87	0.33	0.303	0.489	FALSE	No_SigChange	4.75	5.2	4.09	1.11	0.00552	0.0215	FALSE	No_SigChange	5.04	4.87	5.2	-0.33	0.332	0.397	FALSE	No_SigChange	5.2	5.2	5.2	0	0.997	0.998	FALSE	No_SigChange	exon	exon (NM_008400, exon 12 of 31)	13945	NM_001253872	Itgal	0.023923	0.590476	exon	exon	exon	Other
chr7	127342450	127342680	5.45	5.64	5.23	0.41	0.227	0.401	FALSE	No_SigChange	4.91	5.63	3.36	2.28	4.15e-06	7.78e-05	TRUE	SigDecrease	4.31	5.23	1.17	4.06	6.23e-12	1.99e-10	TRUE	SigDecrease	4.7	5.63	1.17	4.47	1.05e-12	1.67e-11	TRUE	SigDecrease	TTS	TTS (NM_146202)	2749	NM_146202	Zfp768	0.017467	0.478261	TTS	TTS	TTS	Other
chr7	127343550	127343890	4.86	4.98	4.73	0.25	0.544	0.71	FALSE	No_SigChange	4.88	4.98	4.78	0.19	0.641	0.723	FALSE	No_SigChange	4.15	4.73	3.17	1.56	0.00341	0.0082	TRUE	SigDecrease	4.34	4.97	3.17	1.81	0.000666	0.00153	TRUE	SigDecrease	exon	exon (NM_146202, exon 2 of 2)	1594	NM_146202	Zfp768	0.053097	0.611765	exon	exon	exon	Other
chr7	127345220	127347150	9.53	9.77	9.24	0.53	0.00452	0.0206	FALSE	No_SigChange	9.55	9.77	9.29	0.48	0.111	0.188	FALSE	No_SigChange	8.86	9.23	8.34	0.89	0.000176	0.000662	TRUE	SigDecrease	9.22	9.76	8.34	1.42	5.58e-09	3.87e-08	TRUE	SigDecrease	promoter-TSS	promoter-TSS (NM_146202)	-871	NM_146202	Zfp768	0.069984	0.612953	promoter-TSS	promoter-TSS	promoter-TSS	Other
chr7	127363560	127364100	6.44	6.48	6.39	0.09	0.759	0.863	FALSE	No_SigChange	6.03	6.48	5.37	1.1	0.00302	0.0138	FALSE	No_SigChange	5.66	6.39	4.09	2.3	3.76e-11	9.68e-10	TRUE	SigDecrease	5.73	6.48	4.09	2.39	7.79e-09	5.25e-08	TRUE	SigDecrease	Intergenic	CpG	12220	NM_175560	Zfp747	0.048237	0.605556	CpG	CpG	CpG	Other
chr7	127375840	127376350	7.46	7.4	7.52	-0.11	0.582	0.74	FALSE	No_SigChange	7.25	7.4	7.07	0.33	0.228	0.327	FALSE	No_SigChange	7.21	7.51	6.83	0.69	0.00355	0.00846	TRUE	SigDecrease	7.14	7.4	6.83	0.58	0.0187	0.0301	FALSE	No_SigChange	promoter-TSS	promoter-TSS (NM_175560)	-45	NM_175560	Zfp747	0.031434	0.535294	promoter-TSS	promoter-TSS	promoter-TSS	Other
chr7	127386870	127387390	6.75	6.98	6.48	0.5	0.0238	0.0755	FALSE	No_SigChange	6.61	6.98	6.11	0.87	0.00215	0.0107	FALSE	No_SigChange	6.2	6.48	5.84	0.64	0.0172	0.0318	FALSE	No_SigChange	6.52	6.98	5.84	1.14	2.04e-05	6.61e-05	TRUE	SigDecrease	promoter-TSS	promoter-TSS (NM_030226)	36	NM_030226	9130019O22Rik	0.038536	0.567308	promoter-TSS	promoter-TSS	promoter-TSS	Other
chr7	127393280	127394050	8.22	8.33	8.1	0.23	0.273	0.455	FALSE	No_SigChange	8.01	8.33	7.6	0.72	0.0136	0.0411	FALSE	No_SigChange	7.8	8.1	7.43	0.66	0.00778	0.0163	FALSE	No_SigChange	7.95	8.33	7.43	0.89	0.000296	0.000737	TRUE	SigDecrease	promoter-TSS	promoter-TSS (NM_198011)	-44	NM_198011	E430018J23Rik	0.050715	0.546753	promoter-TSS	promoter-TSS	promoter-TSS	Other
chr7	127406370	127407060	7.24	7.34	7.13	0.21	0.336	0.523	FALSE	No_SigChange	7.12	7.33	6.87	0.46	0.14	0.225	FALSE	No_SigChange	6.73	7.13	6.19	0.94	0.0009	0.00266	TRUE	SigDecrease	6.87	7.33	6.19	1.14	8.62e-05	0.000243	TRUE	SigDecrease	5'UTR	5' UTR (NM_001167832, exon 1 of 3)	107	NM_146203	Zfp764	0.050798	0.589855	5'UTR	5'UTR	5'UTR	Other
chr7	127421480	127422510	8.74	8.83	8.64	0.19	0.368	0.555	FALSE	No_SigChange	8.47	8.83	7.98	0.84	0.00332	0.0148	FALSE	No_SigChange	8.2	8.63	7.58	1.06	1.46e-05	7.8e-05	TRUE	SigDecrease	8.33	8.83	7.58	1.25	1.61e-06	6.59e-06	TRUE	SigDecrease	promoter-TSS	promoter-TSS (NM_026999)	39	NM_026999	Zfp688	0.058309	0.591262	promoter-TSS	promoter-TSS	promoter-TSS	Other
chr7	127424490	127424640	4.98	5.16	4.77	0.39	0.227	0.401	FALSE	No_SigChange	4.36	5.16	2.39	2.77	3.43e-08	1.55e-06	TRUE	SigDecrease	4.01	4.77	2.32	2.44	2.41e-06	1.64e-05	TRUE	SigDecrease	4.35	5.16	2.32	2.84	1.13e-08	7.37e-08	TRUE	SigDecrease	Intergenic	RLTR20B5_MM|LTR|ERVK	-2531	NM_026999	Zfp688	0	0.453333	RLTR20B5_MM	ERVK	LTR	LTR
chr7	127443940	127444940	7.67	8.13	7	1.13	3.86e-06	6.14e-05	TRUE	SigDecrease	7.59	8.13	6.73	1.4	0.000112	0.0011	TRUE	SigDecrease	6.39	7	5.33	1.67	8.04e-09	1.11e-07	TRUE	SigDecrease	7.32	8.13	5.33	2.8	8.98e-19	5.45e-17	TRUE	SigDecrease	exon	exon (NM_175163, exon 3 of 3)	4718	NM_175163	Zfp689	0.056056	0.61	exon	exon	exon	Other
chr7	127448440	127449620	9.05	9.06	9.04	0.02	0.915	0.955	FALSE	No_SigChange	8.71	9.06	8.25	0.81	0.00419	0.0176	FALSE	No_SigChange	8.64	9.04	8.08	0.96	0.000821	0.00246	TRUE	SigDecrease	8.65	9.06	8.08	0.98	0.000668	0.00153	TRUE	SigDecrease	5'UTR	5' UTR (NM_175163, exon 1 of 3)	128	NM_175163	Zfp689	0.053435	0.557627	5'UTR	5'UTR	5'UTR	Other
chr7	127454860	127455160	5.98	6.15	5.79	0.37	0.178	0.339	FALSE	No_SigChange	5.53	6.15	4.39	1.76	1.38e-05	0.000207	TRUE	SigDecrease	5.2	5.79	4.21	1.58	3.39e-06	2.21e-05	TRUE	SigDecrease	5.49	6.15	4.21	1.94	7.58e-08	4.11e-07	TRUE	SigDecrease	Intergenic	RMER21A|LTR|ERV1	-5852	NM_175163	Zfp689	0.020067	0.57	RMER21A	ERV1	LTR	LTR
chr7	127465330	127465530	5.13	4.66	5.48	-0.83	0.03	0.0902	FALSE	No_SigChange	3.71	4.66	0	4.66	1.06e-07	3.88e-06	TRUE	SigDecrease	4.57	5.48	1.58	3.9	6.59e-12	2.08e-10	TRUE	SigDecrease	3.82	4.66	1.58	3.07	3.91e-06	1.48e-05	TRUE	SigDecrease	Intergenic	MMERVK9E_I-int|LTR|ERVK	-6184	NM_145589	Prr14	0.005025	0.435	MMERVK9E_I-int	ERVK	LTR	LTR
chr7	127470380	127472240	9.58	9.8	9.34	0.46	0.033	0.0969	FALSE	No_SigChange	9.42	9.8	8.91	0.89	0.00351	0.0155	FALSE	No_SigChange	8.89	9.33	8.26	1.07	9.24e-05	0.000382	TRUE	SigDecrease	9.22	9.8	8.26	1.53	4e-09	2.87e-08	TRUE	SigDecrease	promoter-TSS	promoter-TSS (NM_145589)	-304	NM_145589	Prr14	0.049489	0.568817	promoter-TSS	promoter-TSS	promoter-TSS	Other
chr7	127473760	127474010	5.04	5.69	3.81	1.89	2.13e-07	5.18e-06	TRUE	SigDecrease	4.99	5.69	3.58	2.11	1.88e-06	4.08e-05	TRUE	SigDecrease	2.9	3.8	0	3.81	4.84e-05	0.000219	TRUE	SigDecrease	4.72	5.69	0	5.69	5.46e-13	9.26e-12	TRUE	SigDecrease	exon	exon (NM_145589, exon 4 of 11)	2271	NM_145589	Prr14	0.02008	0.556	exon	exon	exon	Other
chr7	127477540	127479310	10.52	10.61	10.42	0.19	0.304	0.489	FALSE	No_SigChange	10.3	10.61	9.91	0.7	0.00798	0.0281	FALSE	No_SigChange	10.08	10.42	9.64	0.77	0.00106	0.00305	TRUE	SigDecrease	10.2	10.6	9.64	0.96	1.58e-05	5.23e-05	TRUE	SigDecrease	Intergenic	CpG	-6796	NM_010183	Fbrs	0.065008	0.592655	CpG	CpG	CpG	Other
chr7	127511470	127513350	10.29	10.36	10.23	0.13	0.484	0.661	FALSE	No_SigChange	10.09	10.36	9.77	0.59	0.0312	0.0747	FALSE	No_SigChange	9.94	10.22	9.59	0.63	0.00956	0.0194	FALSE	No_SigChange	10.02	10.36	9.59	0.76	0.00079	0.00178	TRUE	SigDecrease	exon	non-coding (NR_024331, exon 1 of 1)	459	NR_024331	1700008J07Rik	0.076104	0.610106	non-coding	non-coding	non-coding	Other
chr7	127560050	127560230	4.62	4.82	4.39	0.43	0.249	0.427	FALSE	No_SigChange	4.01	4.82	2	2.82	1.53e-05	0.000225	TRUE	SigDecrease	3.99	4.39	3.43	0.96	0.0242	0.0423	FALSE	No_SigChange	4.28	4.82	3.43	1.39	0.00161	0.00335	TRUE	SigDecrease	Intergenic	Intergenic	-13208	NM_026888	Phkg2	0.03352	0.594444	Intergenic	Intergenic	Intergenic	Other
chr7	127572780	127573950	9.39	9.42	9.36	0.07	0.77	0.871	FALSE	No_SigChange	9.12	9.42	8.74	0.68	0.0205	0.0552	FALSE	No_SigChange	9.05	9.35	8.67	0.69	0.00499	0.0113	FALSE	No_SigChange	9.09	9.42	8.67	0.76	0.00313	0.00608	TRUE	SigDecrease	promoter-TSS	promoter-TSS (NM_026888)	17	NM_026888	Phkg2	0.038494	0.569231	promoter-TSS	promoter-TSS	promoter-TSS	Other
chr7	127584700	127584940	4.36	3.7	4.81	-1.11	0.0253	0.079	FALSE	No_SigChange	3.17	3.7	2.32	1.38	0.0717	0.136	FALSE	No_SigChange	4.15	4.8	2.91	1.9	6.82e-05	0.000294	TRUE	SigDecrease	3.36	3.7	2.91	0.79	0.246	0.298	FALSE	No_SigChange	intron	intron (NM_001033040, intron 8 of 8)	3775	NM_001033040	Gm166	0.020921	0.529167	intron	intron	intron	Other
chr7	127587980	127589030	9.6	9.64	9.57	0.07	0.718	0.836	FALSE	No_SigChange	9.37	9.63	9.05	0.58	0.0316	0.0754	FALSE	No_SigChange	9.22	9.56	8.78	0.79	0.000603	0.00189	TRUE	SigDecrease	9.27	9.63	8.78	0.86	0.000163	0.000431	TRUE	SigDecrease	promoter-TSS	promoter-TSS (NM_172281)	90	NM_001033040	Gm166	0.062917	0.579048	promoter-TSS	promoter-TSS	promoter-TSS	Other
chr7	127592580	127592850	6.19	5.81	6.5	-0.69	0.0145	0.0514	FALSE	No_SigChange	4.94	5.81	2.39	3.41	0.000811	0.00512	TRUE	SigDecrease	5.65	6.5	3.32	3.18	3.77e-18	5.87e-16	TRUE	SigDecrease	5.04	5.8	3.32	2.48	8.76e-09	5.84e-08	TRUE	SigDecrease	intron	intron (NM_172281, intron 9 of 19)	4017	NM_172281	Rnf40	0.04461	0.555556	intron	intron	intron	Other
chr7	127611230	127612170	6.69	5.99	7.16	-1.17	7.91e-06	0.000113	TRUE	SigIncrease	5.42	5.99	4.46	1.53	9.78e-06	0.000156	TRUE	SigDecrease	6.75	7.16	6.18	0.98	0.00313	0.00763	TRUE	SigDecrease	6.09	5.99	6.18	-0.19	0.559	0.612	FALSE	No_SigChange	exon	exon (NM_177226, exon 3 of 3)	2733	NM_177226	Zfp629	0.063898	0.602128	exon	exon	exon	Other
chr7	127614540	127615770	8.49	8.74	8.18	0.56	0.0342	0.0996	FALSE	No_SigChange	8.39	8.74	7.92	0.82	0.0205	0.0552	FALSE	No_SigChange	7.53	8.18	6.33	1.85	8.25e-09	1.13e-07	TRUE	SigDecrease	7.99	8.74	6.33	2.41	6.18e-12	8.28e-11	TRUE	SigDecrease	promoter-TSS	promoter-TSS (NM_177226)	-722	NM_177226	Zfp629	0.075671	0.679675	promoter-TSS	promoter-TSS	promoter-TSS	Other
chr7	127617940	127618680	6.61	5.26	7.3	-2.04	1.95e-15	5.43e-13	TRUE	SigIncrease	5.04	5.26	4.78	0.47	0.199	0.295	FALSE	No_SigChange	7.11	7.29	6.89	0.4	0.102	0.144	FALSE	No_SigChange	6.3	5.25	6.89	-1.64	1.23e-08	7.92e-08	TRUE	SigIncrease	Intergenic	Intergenic	-3877	NM_177226	Zfp629	0.006766	0.508108	Intergenic	Intergenic	Intergenic	Other
chr7	127637050	127637510	6.54	6.77	6.26	0.51	0.0308	0.0919	FALSE	No_SigChange	6.31	6.77	5.64	1.13	0.000319	0.00249	TRUE	SigDecrease	5.53	6.26	3.98	2.28	0.00141	0.00389	TRUE	SigDecrease	5.96	6.77	3.98	2.79	0.000128	0.000347	TRUE	SigDecrease	Intergenic	Intergenic	-22847	NM_177226	Zfp629	0.052288	0.569565	Intergenic	Intergenic	Intergenic	Other
chr7	127652020	127652530	6.71	6.81	6.59	0.22	0.407	0.592	FALSE	No_SigChange	6.45	6.81	5.97	0.85	0.0105	0.0343	FALSE	No_SigChange	5.97	6.59	4.86	1.73	0.00107	0.00306	TRUE	SigDecrease	6.14	6.81	4.86	1.95	1.17e-07	6.08e-07	TRUE	SigDecrease	Intergenic	(CTCGG)n|Simple_repeat|Simple_repeat	-37842	NM_177226	Zfp629	0.037328	0.541176	(CTCGG)n	Simple_repeat	Simple_repeat	Other
chr7	127657000	127657530	6.64	6.62	6.66	-0.04	0.88	0.936	FALSE	No_SigChange	6.18	6.62	5.56	1.05	0.000679	0.00446	TRUE	SigDecrease	6.14	6.66	5.32	1.33	6.46e-06	3.86e-05	TRUE	SigDecrease	6.11	6.62	5.32	1.3	6.51e-06	2.34e-05	TRUE	SigDecrease	Intergenic	L1MB4|LINE|L1	-42832	NM_177226	Zfp629	0.011342	0.441509	L1MB4	L1	LINE	LINE
chr7	127660880	127661140	5.99	5.85	6.12	-0.28	0.32	0.506	FALSE	No_SigChange	5.43	5.84	4.86	0.99	0.0074	0.0266	FALSE	No_SigChange	5.67	6.12	5.01	1.11	0.000627	0.00195	TRUE	SigDecrease	5.49	5.84	5.01	0.83	0.024	0.0374	FALSE	No_SigChange	Intergenic	B3|SINE|B2	-46577	NM_177226	Zfp629	0.007722	0.453846	B3	B2	SINE	SINE
chr7	127666740	127666930	3.11	1.17	3.91	-2.74	0.000649	0.00433	TRUE	SigIncrease	1.52	1.17	1.81	-0.64	0.586	0.675	FALSE	No_SigChange	4.73	3.9	5.26	-1.35	0.00334	0.00805	TRUE	SigIncrease	4.34	1.17	5.26	-4.09	2.81e-11	3.25e-10	TRUE	SigIncrease	Intergenic	Intergenic	-41652	NR_030428	Mir762	0.026455	0.605263	Intergenic	Intergenic	Intergenic	Other
chr7	127674960	127675520	6.65	6.89	6.37	0.51	0.0289	0.0874	FALSE	No_SigChange	6.46	6.89	5.85	1.04	0.000337	0.0026	TRUE	SigDecrease	6.06	6.37	5.65	0.72	0.0122	0.0238	FALSE	No_SigChange	6.4	6.89	5.65	1.24	5.1e-06	1.88e-05	TRUE	SigDecrease	Intergenic	LTR41B|LTR|ERVL	-33247	NR_030428	Mir762	0.012522	0.505357	LTR41B	ERVL	LTR	LTR
chr7	127677020	127677470	6.47	6.52	6.41	0.11	0.687	0.816	FALSE	No_SigChange	6.19	6.52	5.77	0.75	0.0249	0.0635	FALSE	No_SigChange	6.03	6.41	5.51	0.9	0.00391	0.00917	TRUE	SigDecrease	6.1	6.52	5.51	1.01	0.000968	0.00213	TRUE	SigDecrease	Intergenic	B3|SINE|B2	-31242	NR_030428	Mir762	0.013363	0.482222	B3	B2	SINE	SINE
chr7	127678970	127679970	7.36	7.67	6.96	0.71	0.00582	0.0252	FALSE	No_SigChange	7.34	7.67	6.91	0.76	0.0193	0.0528	FALSE	No_SigChange	6.13	6.95	4.02	2.93	3.59e-23	1.94e-20	TRUE	SigDecrease	6.78	7.66	4.02	3.64	1.82e-28	8.76e-26	TRUE	SigDecrease	Intergenic	Intergenic	-29017	NR_030428	Mir762	0.006006	0.454	Intergenic	Intergenic	Intergenic	Other
chr7	127691420	127691990	8.26	8.49	7.99	0.51	0.0185	0.0622	FALSE	No_SigChange	8.1	8.49	7.56	0.94	0.00403	0.0171	FALSE	No_SigChange	7.63	7.98	7.15	0.83	0.00377	0.00889	TRUE	SigDecrease	7.97	8.49	7.15	1.34	5.67e-06	2.06e-05	TRUE	SigDecrease	Intergenic	Intergenic	-16782	NR_030428	Mir762	0.024605	0.575439	Intergenic	Intergenic	Intergenic	Other
chr7	127707620	127709330	9.75	9.85	9.63	0.22	0.309	0.494	FALSE	No_SigChange	9.59	9.85	9.27	0.58	0.0485	0.103	FALSE	No_SigChange	9.26	9.63	8.75	0.88	0.000386	0.00129	TRUE	SigDecrease	9.4	9.85	8.75	1.1	3.16e-06	1.22e-05	TRUE	SigDecrease	promoter-TSS	promoter-TSS (NR_030428)	-12	NR_030428	Mir762	0.064365	0.628655	promoter-TSS	promoter-TSS	promoter-TSS	Other
chr7	127712200	127713360	9.43	9.62	9.2	0.42	0.0652	0.162	FALSE	No_SigChange	9.21	9.62	8.64	0.98	0.000868	0.0054	TRUE	SigDecrease	8.76	9.2	8.13	1.06	3.33e-05	0.000159	TRUE	SigDecrease	9.06	9.62	8.13	1.48	1.43e-10	1.41e-09	TRUE	SigDecrease	promoter-TSS	promoter-TSS (NM_007795)	44	NM_007795	Ctf1	0.025884	0.541379	promoter-TSS	promoter-TSS	promoter-TSS	Other
chr7	127717000	127717440	7.41	7.53	7.29	0.24	0.327	0.513	FALSE	No_SigChange	7.09	7.53	6.45	1.08	0.00258	0.0123	FALSE	No_SigChange	6.58	7.29	5.15	2.14	3.33e-15	2.59e-13	TRUE	SigDecrease	6.78	7.53	5.15	2.38	2.48e-17	1.09e-15	TRUE	SigDecrease	exon	exon (NM_007795, exon 3 of 3)	4484	NM_007795	Ctf1	0.104784	0.734091	exon	exon	exon	Other
chr7	127727930	127728170	5.34	5.35	5.32	0.03	0.926	0.962	FALSE	No_SigChange	5.35	5.35	5.35	0	0.997	0.999	FALSE	No_SigChange	5.28	5.32	5.24	0.08	0.797	0.832	FALSE	No_SigChange	5.29	5.35	5.24	0.11	0.741	0.779	FALSE	No_SigChange	Intergenic	B3A|SINE|B2	-2434	NM_198858	Ctf2	0.016736	0.466667	B3A	B2	SINE	SINE
chr7	127744140	127747760	10.59	10.81	10.32	0.49	0.0155	0.0544	FALSE	No_SigChange	10.5	10.81	10.1	0.71	0.00588	0.0225	FALSE	No_SigChange	9.95	10.32	9.46	0.86	0.00049	0.00159	TRUE	SigDecrease	10.29	10.81	9.46	1.35	3.33e-09	2.43e-08	TRUE	SigDecrease	promoter-TSS	promoter-TSS (NM_172748)	-825	NM_172748	Fbxl19	0.044487	0.567127	promoter-TSS	promoter-TSS	promoter-TSS	Other
chr7	127748030	127748250	5.14	5.53	4.6	0.93	0.0083	0.0333	FALSE	No_SigChange	5.34	5.53	5.12	0.41	0.278	0.381	FALSE	No_SigChange	4.12	4.6	3.39	1.21	0.0214	0.0382	FALSE	No_SigChange	4.82	5.53	3.39	2.14	1.4e-06	5.79e-06	TRUE	SigDecrease	intron	intron (NM_172748, intron 1 of 10)	1365	NM_172748	Fbxl19	0.009132	0.581818	intron	intron	intron	Other
chr7	127750610	127750960	5.59	5.5	5.68	-0.18	0.568	0.729	FALSE	No_SigChange	5.42	5.5	5.33	0.17	0.609	0.696	FALSE	No_SigChange	6.02	5.68	6.3	-0.63	0.0312	0.0527	FALSE	No_SigChange	5.96	5.5	6.3	-0.81	0.00929	0.0161	FALSE	No_SigChange	intron	intron (NM_172748, intron 5 of 10)	4010	NM_172748	Fbxl19	0.020057	0.557143	intron	intron	intron	Other
chr7	127761040	127761360	5.95	6.21	5.62	0.59	0.0171	0.0586	FALSE	No_SigChange	5.83	6.21	5.32	0.89	0.00187	0.00964	TRUE	SigDecrease	5.54	5.62	5.46	0.16	0.567	0.625	FALSE	No_SigChange	5.88	6.21	5.46	0.75	0.00401	0.00759	TRUE	SigDecrease	intron	intron (NM_172748, intron 7 of 10)	-8615	NM_198424	Orai3	0.018809	0.54375	intron	intron	intron	Other
chr7	127767130	127767380	5.21	4.74	5.56	-0.82	0.0136	0.0491	FALSE	No_SigChange	4.56	4.74	4.36	0.38	0.475	0.577	FALSE	No_SigChange	5.32	5.56	5.04	0.52	0.111	0.154	FALSE	No_SigChange	4.9	4.74	5.04	-0.3	0.354	0.412	FALSE	No_SigChange	intron	intron (NM_172748, intron 9 of 10)	-2560	NM_198424	Orai3	0.012048	0.516	intron	intron	intron	Other
chr7	127768350	127770400	10.12	10.24	9.99	0.25	0.191	0.356	FALSE	No_SigChange	9.93	10.24	9.55	0.69	0.0111	0.0357	FALSE	No_SigChange	9.64	9.98	9.19	0.8	0.00128	0.00358	TRUE	SigDecrease	9.81	10.24	9.19	1.05	3.55e-06	1.35e-05	TRUE	SigDecrease	promoter-TSS	promoter-TSS (NM_198424)	-440	NM_198424	Orai3	0.034651	0.582927	promoter-TSS	promoter-TSS	promoter-TSS	Other
chr7	127771190	127771680	5.98	5.91	6.04	-0.13	0.655	0.794	FALSE	No_SigChange	5.58	5.91	5.14	0.77	0.0165	0.0473	FALSE	No_SigChange	5.4	6.04	4.23	1.81	8.99e-07	6.91e-06	TRUE	SigDecrease	5.3	5.91	4.23	1.68	1.58e-06	6.49e-06	TRUE	SigDecrease	intron	intron (NM_198424, intron 1 of 1)	1620	NM_198424	Orai3	0.014315	0.497959	intron	intron	intron	Other
chr7	127773880	127774470	7.29	7.44	7.13	0.3	0.199	0.366	FALSE	No_SigChange	6.94	7.44	6.17	1.27	0.000434	0.00317	TRUE	SigDecrease	6.81	7.13	6.4	0.73	0.00744	0.0157	FALSE	No_SigChange	7.01	7.44	6.4	1.04	2.24e-05	7.2e-05	TRUE	SigDecrease	exon	exon (NM_198424, exon 2 of 2)	-3214	NM_178029	Setd1a	0.011885	0.549153	exon	exon	exon	Other
chr7	127776310	127778160	9.89	9.98	9.79	0.19	0.351	0.539	FALSE	No_SigChange	9.69	9.98	9.33	0.65	0.0215	0.0571	FALSE	No_SigChange	9.49	9.79	9.11	0.68	0.00442	0.0102	FALSE	No_SigChange	9.61	9.98	9.11	0.87	0.000291	0.000727	TRUE	SigDecrease	promoter-TSS	promoter-TSS (NM_178029)	-154	NM_178029	Setd1a	0.087074	0.641081	promoter-TSS	promoter-TSS	promoter-TSS	Other
chr7	127800280	127801260	8.01	8.05	7.96	0.09	0.662	0.799	FALSE	No_SigChange	7.7	8.05	7.22	0.83	0.00454	0.0187	FALSE	No_SigChange	7.45	7.96	6.64	1.32	3.42e-07	2.97e-06	TRUE	SigDecrease	7.51	8.05	6.64	1.41	1.41e-08	8.96e-08	TRUE	SigDecrease	TTS	TTS (NM_178029)	161	NM_001040684	Hsd3b7	0.011236	0.547959	TTS	TTS	TTS	Other
chr7	127801320	127801490	5.06	5.43	4.57	0.86	0.00563	0.0245	FALSE	No_SigChange	4.92	5.42	4.15	1.28	0.164	0.254	FALSE	No_SigChange	3.88	4.57	2.52	2.04	8.08e-05	0.00034	TRUE	SigDecrease	4.61	5.42	2.52	2.9	5.75e-10	5e-09	TRUE	SigDecrease	intron	intron (NM_133943, intron 2 of 6)	796	NM_001040684	Hsd3b7	0.011834	0.594118	intron	intron	intron	Other
chr7	127810960	127811110	4.57	4.74	4.37	0.37	0.394	0.58	FALSE	No_SigChange	4.55	4.74	4.32	0.42	0.329	0.433	FALSE	No_SigChange	4.15	4.37	3.88	0.49	0.3	0.364	FALSE	No_SigChange	4.37	4.74	3.88	0.86	0.0464	0.0675	FALSE	No_SigChange	intron	intron (NM_024414, intron 5 of 9)	10426	NM_001040684	Hsd3b7	0.04698	0.553333	intron	intron	intron	Other
chr7	127816030	127816620	6.94	7.09	6.76	0.33	0.18	0.341	FALSE	No_SigChange	6.69	7.09	6.13	0.96	0.000465	0.00334	TRUE	SigDecrease	6.31	6.76	5.65	1.11	0.00027	0.000957	TRUE	SigDecrease	6.54	7.09	5.65	1.44	1.48e-06	6.12e-06	TRUE	SigDecrease	intron	intron (NM_024414, intron 1 of 9)	8206	NM_024414	Stx1b	0.016978	0.577966	intron	intron	intron	Other
chr7	127823930	127824960	8.13	8.39	7.81	0.58	0.0142	0.0506	FALSE	No_SigChange	8.01	8.39	7.5	0.89	0.0028	0.0131	FALSE	No_SigChange	7.15	7.81	5.91	1.9	0.000775	0.00234	TRUE	SigDecrease	7.63	8.39	5.91	2.48	2.96e-05	9.26e-05	TRUE	SigDecrease	promoter-TSS	promoter-TSS (NM_024414)	86	NM_024414	Stx1b	0.039845	0.63301	promoter-TSS	promoter-TSS	promoter-TSS	Other
chr7	127840990	127842780	9.39	9.55	9.21	0.35	0.116	0.249	FALSE	No_SigChange	9.22	9.55	8.78	0.77	0.00547	0.0214	FALSE	No_SigChange	8.76	9.21	8.1	1.1	0.000131	0.000515	TRUE	SigDecrease	9	9.55	8.1	1.45	4.53e-07	2.08e-06	TRUE	SigDecrease	promoter-TSS	promoter-TSS (NM_009294)	77	NM_009294	Stx4a	0.056456	0.596089	promoter-TSS	promoter-TSS	promoter-TSS	Other
chr7	127857710	127858290	5.69	5.97	5.35	0.62	0.0363	0.104	FALSE	No_SigChange	5.85	5.97	5.72	0.25	0.484	0.585	FALSE	No_SigChange	4.57	5.35	2.75	2.59	0.0013	0.00362	TRUE	SigDecrease	5.12	5.97	2.75	3.22	0.000212	0.000548	TRUE	SigDecrease	Intergenic	Intergenic	16192	NM_009294	Stx4a	0.005181	0.532759	Intergenic	Intergenic	Intergenic	Other
chr7	127866530	127867170	6.44	6.53	6.35	0.19	0.556	0.72	FALSE	No_SigChange	5.93	6.53	4.87	1.66	3.89e-06	7.38e-05	TRUE	SigDecrease	5.79	6.35	4.86	1.49	2.45e-05	0.000122	TRUE	SigDecrease	5.93	6.53	4.86	1.68	4.39e-07	2.02e-06	TRUE	SigDecrease	exon	exon (NM_146259, exon 3 of 3)	9973	NM_146259	Zfp668	0.056338	0.6125	exon	exon	exon	Other
chr7	127867550	127868230	6.61	6.88	6.28	0.6	0.03	0.0902	FALSE	No_SigChange	6.33	6.88	5.41	1.47	0.0113	0.0361	FALSE	No_SigChange	5.37	6.28	2.39	3.89	3.95e-19	7.75e-17	TRUE	SigDecrease	5.94	6.88	2.39	4.49	2.19e-24	4.35e-22	TRUE	SigDecrease	exon	exon (NM_146259, exon 2 of 3)	8933	NM_146259	Zfp668	0.038292	0.583824	exon	exon	exon	Other
chr7	127870450	127870820	5.65	5.86	5.4	0.46	0.0952	0.215	FALSE	No_SigChange	5.29	5.86	4.34	1.52	0.0535	0.11	FALSE	No_SigChange	4.88	5.4	4.07	1.33	0.000119	0.000473	TRUE	SigDecrease	5.22	5.86	4.07	1.79	7.98e-08	4.31e-07	TRUE	SigDecrease	intron	B2_Mm2|SINE|B2	6188	NM_146259	Zfp668	0.00542	0.47027	B2_Mm2	B2	SINE	SINE
chr7	127875470	127877310	9.86	9.95	9.76	0.2	0.344	0.531	FALSE	No_SigChange	9.64	9.95	9.24	0.72	0.0122	0.0382	FALSE	No_SigChange	9.47	9.76	9.11	0.64	0.016	0.0299	FALSE	No_SigChange	9.59	9.95	9.11	0.84	0.00121	0.00259	TRUE	SigDecrease	5'UTR	5' UTR (NM_146259, exon 1 of 3)	433	NM_146259	Zfp668	0.087004	0.636957	5'UTR	5'UTR	5'UTR	Other
chr7	127890970	127891120	5.18	5.34	5.01	0.33	0.322	0.508	FALSE	No_SigChange	4.77	5.34	3.81	1.53	0.000223	0.00188	TRUE	SigDecrease	4.13	5.01	1.46	3.55	9e-10	1.62e-08	TRUE	SigDecrease	4.43	5.34	1.46	3.88	5.13e-11	5.59e-10	TRUE	SigDecrease	promoter-TSS	promoter-TSS (NM_001081268)	-75	NM_001081268	Prss53	0.013423	0.573333	promoter-TSS	promoter-TSS	promoter-TSS	Other
chr7	127895210	127896740	9.11	9.21	9.01	0.2	0.345	0.532	FALSE	No_SigChange	8.89	9.21	8.48	0.73	0.0104	0.0341	FALSE	No_SigChange	8.71	9.01	8.33	0.68	0.00342	0.00822	TRUE	SigDecrease	8.83	9.21	8.33	0.88	0.00036	0.000879	TRUE	SigDecrease	promoter-TSS	promoter-TSS (NM_178600)	-358	NM_178600	Vkorc1	0.037933	0.526797	promoter-TSS	promoter-TSS	promoter-TSS	Other
chr7	127898570	127898900	5.76	6.02	5.44	0.57	0.0278	0.085	FALSE	No_SigChange	5.52	6.02	4.77	1.25	5.4e-05	0.000618	TRUE	SigDecrease	5.18	5.44	4.86	0.58	0.0521	0.0813	FALSE	No_SigChange	5.55	6.01	4.86	1.16	0.000133	0.000359	TRUE	SigDecrease	Intergenic	ORR1B2|LTR|ERVL-MaLR	-3118	NM_178600	Vkorc1	0.021277	0.515152	ORR1B2	ERVL-MaLR	LTR	LTR
chr7	127903840	127904490	8.43	8.55	8.3	0.25	0.282	0.465	FALSE	No_SigChange	8.16	8.55	7.62	0.93	0.00063	0.00421	TRUE	SigDecrease	7.8	8.3	7.04	1.26	9.93e-07	7.54e-06	TRUE	SigDecrease	7.98	8.55	7.04	1.52	1.46e-08	9.25e-08	TRUE	SigDecrease	promoter-TSS	promoter-TSS (NM_009739)	92	NM_009739	Bckdk	0.050847	0.576923	promoter-TSS	promoter-TSS	promoter-TSS	Other
chr7	127912040	127913160	9.44	9.51	9.36	0.15	0.48	0.657	FALSE	No_SigChange	9.15	9.51	8.68	0.82	0.00339	0.0151	FALSE	No_SigChange	8.97	9.36	8.44	0.92	0.000102	0.000416	TRUE	SigDecrease	9.07	9.51	8.44	1.06	8e-06	2.83e-05	TRUE	SigDecrease	promoter-TSS	promoter-TSS (NM_026370)	83	NM_026370	Kat8	0.041108	0.533036	promoter-TSS	promoter-TSS	promoter-TSS	Other
chr7	127915390	127915730	5.7	5.4	5.94	-0.54	0.0429	0.118	FALSE	No_SigChange	5.01	5.4	4.48	0.92	0.0109	0.0353	FALSE	No_SigChange	5.23	5.94	3.75	2.19	1.22e-10	2.73e-09	TRUE	SigDecrease	4.8	5.4	3.75	1.64	1.94e-05	6.32e-05	TRUE	SigDecrease	intron	intron (NM_026370, intron 3 of 10)	3043	NM_026370	Kat8	0.029499	0.485294	intron	intron	intron	Other
chr7	127918220	127918670	6.2	6.13	6.27	-0.14	0.541	0.708	FALSE	No_SigChange	5.73	6.13	5.19	0.94	0.02	0.0542	FALSE	No_SigChange	5.72	6.27	4.81	1.46	1.51e-07	1.45e-06	TRUE	SigDecrease	5.61	6.13	4.81	1.32	7.98e-06	2.82e-05	TRUE	SigDecrease	intron	B2_Mm2|SINE|B2	5928	NM_026370	Kat8	0.006682	0.444444	B2_Mm2	B2	SINE	SINE
chr7	127919320	127919550	5.55	5.88	5.12	0.76	0.0124	0.0457	FALSE	No_SigChange	5.47	5.88	4.88	1	0.00603	0.0229	FALSE	No_SigChange	4.65	5.12	3.95	1.16	0.0029	0.00714	TRUE	SigDecrease	5.22	5.88	3.95	1.93	4.56e-07	2.09e-06	TRUE	SigDecrease	intron	intron (NM_026370, intron 3 of 10)	6918	NM_026370	Kat8	0.021834	0.517391	intron	intron	intron	Other
chr7	127921640	127921890	6.09	6.12	6.05	0.06	0.821	0.902	FALSE	No_SigChange	5.8	6.12	5.4	0.72	0.0254	0.0644	FALSE	No_SigChange	5.68	6.05	5.17	0.88	0.00311	0.00758	TRUE	SigDecrease	5.72	6.12	5.17	0.95	0.00216	0.00437	TRUE	SigDecrease	intron	intron (NM_026370, intron 5 of 10)	8348	NM_133351	Prss8	0.028112	0.544	intron	intron	intron	Other
chr7	127924960	127925840	7.89	8.06	7.69	0.37	0.101	0.225	FALSE	No_SigChange	7.61	8.06	6.95	1.1	0.000384	0.00288	TRUE	SigDecrease	7.04	7.69	5.84	1.85	2.81e-09	4.39e-08	TRUE	SigDecrease	7.34	8.06	5.84	2.22	1.47e-11	1.81e-10	TRUE	SigDecrease	TTS	TTS (NM_133351)	4713	NM_133351	Prss8	0.009101	0.502273	TTS	TTS	TTS	Other
chr7	127928720	127929070	5.5	5.77	5.17	0.6	0.0459	0.125	FALSE	No_SigChange	5.27	5.77	4.49	1.28	0.000791	0.00502	TRUE	SigDecrease	4.26	5.17	1.32	3.85	2.9e-11	7.71e-10	TRUE	SigDecrease	4.84	5.77	1.32	4.45	9.98e-15	2.49e-13	TRUE	SigDecrease	intron	intron (NM_133351, intron 2 of 5)	1218	NM_133351	Prss8	0.014327	0.562857	intron	intron	intron	Other
chr7	127929400	127930370	7	7.44	6.36	1.08	0.000183	0.00153	TRUE	SigDecrease	6.9	7.44	6.03	1.41	0.000284	0.00228	TRUE	SigDecrease	5.9	6.36	5.24	1.12	0.000425	0.00141	TRUE	SigDecrease	6.72	7.44	5.24	2.2	8.89e-12	1.15e-10	TRUE	SigDecrease	5'UTR	5' UTR (NM_133351, exon 1 of 6)	228	NM_133351	Prss8	0.026832	0.568041	5'UTR	5'UTR	5'UTR	Other
chr7	127931450	127933340	9.63	9.77	9.46	0.31	0.156	0.308	FALSE	No_SigChange	9.36	9.77	8.79	0.98	0.00172	0.00906	TRUE	SigDecrease	8.85	9.46	7.78	1.68	1.32e-11	3.83e-10	TRUE	SigDecrease	9.09	9.77	7.78	1.99	3.09e-16	1.07e-14	TRUE	SigDecrease	TTS	TTS (NM_001081374)	-2282	NM_133351	Prss8	0.01694	0.525926	TTS	TTS	TTS	Other
chr7	127935290	127936690	9.11	9.11	9.12	-0.01	0.955	0.977	FALSE	No_SigChange	8.85	9.11	8.53	0.58	0.0444	0.0962	FALSE	No_SigChange	8.82	9.12	8.44	0.68	0.00601	0.0131	FALSE	No_SigChange	8.81	9.11	8.44	0.67	0.00653	0.0118	FALSE	No_SigChange	exon	exon (NM_001081374, exon 9 of 15)	-5877	NM_133351	Prss8	0.057184	0.610714	exon	exon	exon	Other
chr7	127944600	127945100	6.78	6.84	6.73	0.1	0.686	0.815	FALSE	No_SigChange	6.41	6.83	5.82	1.01	0.00751	0.0269	FALSE	No_SigChange	6.08	6.73	4.88	1.85	8.19e-09	1.13e-07	TRUE	SigDecrease	6.17	6.83	4.88	1.95	2.09e-09	1.59e-08	TRUE	SigDecrease	exon	exon (NM_001081374, exon 5 of 15)	1875	NM_001081374	Prss36	0.054108	0.63	exon	exon	exon	Other
chr7	127953150	127953550	6.26	6.32	6.19	0.13	0.631	0.777	FALSE	No_SigChange	5.77	6.32	4.88	1.44	4.44e-05	0.000528	TRUE	SigDecrease	5.48	6.19	4.04	2.14	1.99e-10	4.23e-09	TRUE	SigDecrease	5.59	6.32	4.04	2.28	3.9e-09	2.8e-08	TRUE	SigDecrease	Intergenic	RLTR26_Mus|LTR|ERVK	-6625	NM_001081374	Prss36	0.027569	0.5375	RLTR26_Mus	ERVK	LTR	LTR
chr7	127966810	127968540	9.84	9.95	9.73	0.22	0.237	0.413	FALSE	No_SigChange	9.68	9.95	9.35	0.6	0.0239	0.0616	FALSE	No_SigChange	9.52	9.72	9.28	0.45	0.0693	0.104	FALSE	No_SigChange	9.65	9.95	9.28	0.67	0.0037	0.00707	TRUE	SigDecrease	intron	CpG	196	NM_139149	Fus	0.077501	0.612717	CpG	CpG	CpG	Other
chr7	127991550	127992180	7.25	7.34	7.15	0.19	0.399	0.585	FALSE	No_SigChange	6.93	7.34	6.35	0.99	0.000365	0.00277	TRUE	SigDecrease	6.59	7.15	5.65	1.5	0.00233	0.00594	TRUE	SigDecrease	6.73	7.34	5.65	1.69	3.66e-07	1.71e-06	TRUE	SigDecrease	3'UTR	3' UTR (NM_023258, exon 3 of 3)	2002	NM_023258	Pycard	0.009539	0.463492	3'UTR	3'UTR	3'UTR	Other
chr7	127992660	127994160	8.65	8.66	8.64	0.01	0.954	0.976	FALSE	No_SigChange	8.1	8.65	7.2	1.46	2.42e-05	0.000326	TRUE	SigDecrease	7.92	8.64	6.41	2.23	1.78e-18	2.96e-16	TRUE	SigDecrease	7.93	8.65	6.41	2.24	9.14e-17	3.55e-15	TRUE	SigDecrease	exon	exon (NM_023258, exon 1 of 3)	457	NM_023258	Pycard	0.016011	0.510667	exon	exon	exon	Other
chr7	128004100	128005310	8.33	8.13	8.51	-0.38	0.126	0.264	FALSE	No_SigChange	7.8	8.13	7.37	0.75	0.0151	0.0444	FALSE	No_SigChange	7.95	8.51	7.05	1.46	7.64e-07	5.99e-06	TRUE	SigDecrease	7.68	8.12	7.05	1.08	0.000508	0.0012	TRUE	SigDecrease	exon	exon (NM_001079932, exon 1 of 6)	327	NM_001079932	Trim72	0.033085	0.569421	exon	exon	exon	Other
chr7	128009790	128010750	8.06	8.04	8.08	-0.05	0.842	0.914	FALSE	No_SigChange	7.75	8.04	7.39	0.65	0.0641	0.126	FALSE	No_SigChange	7.65	8.08	7.04	1.04	2.78e-05	0.000136	TRUE	SigDecrease	7.62	8.04	7.04	0.99	0.000383	0.000928	TRUE	SigDecrease	exon	exon (NM_001079932, exon 6 of 6)	5892	NM_001079932	Trim72	0.05318	0.625	exon	exon	exon	Other
chr7	128031490	128032060	7.18	7.3	7.04	0.26	0.227	0.402	FALSE	No_SigChange	6.89	7.3	6.32	0.98	0.000226	0.0019	TRUE	SigDecrease	6.82	7.04	6.55	0.5	0.05	0.0786	FALSE	No_SigChange	6.97	7.3	6.55	0.75	0.002	0.00408	TRUE	SigDecrease	Intergenic	Intergenic	27397	NM_001079932	Trim72	0.01406	0.44386	Intergenic	Intergenic	Intergenic	Other
chr7	128060480	128060770	4.83	5.29	4.15	1.14	0.002	0.0107	FALSE	No_SigChange	4.92	5.29	4.41	0.88	0.0749	0.141	FALSE	No_SigChange	3.77	4.15	3.25	0.9	0.0513	0.0802	FALSE	No_SigChange	4.61	5.29	3.25	2.05	2.75e-06	1.07e-05	TRUE	SigDecrease	Intergenic	Intergenic	-2015	NM_001082960	Itgam	0.024221	0.596552	Intergenic	Intergenic	Intergenic	Other
chr7	128080100	128080760	7.03	6.96	7.1	-0.14	0.48	0.657	FALSE	No_SigChange	6.66	6.96	6.29	0.67	0.0102	0.0337	FALSE	No_SigChange	6.8	7.09	6.44	0.65	0.00749	0.0158	FALSE	No_SigChange	6.72	6.95	6.44	0.51	0.0388	0.0575	FALSE	No_SigChange	intron	intron (NM_008401, intron 7 of 29)	17790	NM_008401	Itgam	0.018209	0.472727	intron	intron	intron	Other
chr7	128231780	128232060	6.57	6.6	6.53	0.07	0.748	0.857	FALSE	No_SigChange	6	6.6	4.97	1.63	4.63e-09	2.92e-07	TRUE	SigDecrease	5.9	6.53	4.77	1.76	5.44e-11	1.34e-09	TRUE	SigDecrease	5.96	6.6	4.77	1.83	1.64e-11	1.98e-10	TRUE	SigDecrease	Intergenic	RMER21A|LTR|ERV1	-5437	NM_146205	Armc5	0.02509	0.578571	RMER21A	ERV1	LTR	LTR
chr7	128237020	128239290	10.22	10.37	10.06	0.31	0.0683	0.168	FALSE	No_SigChange	10.07	10.36	9.69	0.67	0.00827	0.0289	FALSE	No_SigChange	9.78	10.06	9.45	0.61	0.00934	0.019	FALSE	No_SigChange	9.98	10.36	9.45	0.92	5.42e-05	0.00016	TRUE	SigDecrease	promoter-TSS	promoter-TSS (NM_177001)	-124	NM_177001	9130023H24Rik	0.058175	0.554626	promoter-TSS	promoter-TSS	promoter-TSS	Other
chr7	128246620	128247840	7.83	8.14	7.44	0.7	0.00182	0.00992	TRUE	SigDecrease	7.72	8.14	7.12	1.02	0.000603	0.00407	TRUE	SigDecrease	7.14	7.44	6.76	0.67	0.00919	0.0188	FALSE	No_SigChange	7.61	8.14	6.76	1.38	5.78e-09	4e-08	TRUE	SigDecrease	5'UTR	intron (NM_001289553, intron 1 of 9)	359	NM_009365	Tgfb1i1	0.031993	0.554918	intron	intron	intron	Other
chr7	128252720	128253150	6.26	6.45	6.04	0.41	0.124	0.261	FALSE	No_SigChange	5.99	6.45	5.31	1.14	0.00089	0.00551	TRUE	SigDecrease	5.73	6.04	5.33	0.71	0.0322	0.0541	FALSE	No_SigChange	6	6.45	5.33	1.12	0.000546	0.00128	TRUE	SigDecrease	intron	intron (NM_001289553, intron 9 of 9)	6064	NM_009365	Tgfb1i1	0.058275	0.581395	intron	intron	intron	Other
chr7	128267310	128267620	5	5.52	4.19	1.33	5.56e-05	0.000573	TRUE	SigDecrease	4.81	5.51	3.36	2.16	7.94e-07	2.03e-05	TRUE	SigDecrease	3.79	4.19	3.25	0.94	0.129	0.176	FALSE	No_SigChange	4.79	5.51	3.25	2.27	0.00417	0.00786	TRUE	SigDecrease	exon	exon (NM_133254, exon 4 of 14)	1768	NM_133254	Slc5a2	0.05178	0.545161	exon	exon	exon	Other
chr7	128270380	128271120	7.26	7.35	7.17	0.18	0.408	0.593	FALSE	No_SigChange	6.86	7.35	6.09	1.26	0.000685	0.00449	TRUE	SigDecrease	6.68	7.17	5.94	1.23	5.22e-06	3.21e-05	TRUE	SigDecrease	6.81	7.35	5.94	1.41	5.82e-07	2.61e-06	TRUE	SigDecrease	TTS	TTS (NM_145590)	5053	NM_133254	Slc5a2	0.032476	0.57973	TTS	TTS	TTS	Other
chr7	128276180	128276590	5.71	5.38	5.97	-0.59	0.023	0.0735	FALSE	No_SigChange	5.05	5.38	4.63	0.75	0.0443	0.0961	FALSE	No_SigChange	5.03	5.97	1.32	4.65	5.49e-18	8.23e-16	TRUE	SigDecrease	4.47	5.38	1.32	4.06	1.91e-12	2.86e-11	TRUE	SigDecrease	exon	exon (NM_145590, exon 8 of 13)	10688	NM_133254	Slc5a2	0.017115	0.565854	exon	exon	exon	Other
chr7	128297420	128298480	7.66	7.77	7.54	0.23	0.368	0.556	FALSE	No_SigChange	7.32	7.77	6.65	1.12	0.000385	0.00289	TRUE	SigDecrease	7.03	7.54	6.23	1.31	1.26e-05	6.89e-05	TRUE	SigDecrease	7.2	7.77	6.23	1.53	7.38e-07	3.25e-06	TRUE	SigDecrease	exon	exon (NM_145590, exon 1 of 13)	181	NM_145590	BC017158	0.049103	0.577358	exon	exon	exon	Other
chr7	128344930	128345340	6.32	6.27	6.38	-0.11	0.6	0.754	FALSE	No_SigChange	6.02	6.27	5.73	0.54	0.0676	0.131	FALSE	No_SigChange	6	6.38	5.47	0.9	0.000351	0.0012	TRUE	SigDecrease	5.92	6.26	5.47	0.79	0.00232	0.00465	TRUE	SigDecrease	Intergenic	Intergenic	-47004	NM_145590	BC017158	0.002445	0.55122	Intergenic	Intergenic	Intergenic	Other
chr7	128356910	128357390	6.31	6.62	5.91	0.72	0.00938	0.0367	FALSE	No_SigChange	6.17	6.62	5.5	1.12	0.000506	0.00356	TRUE	SigDecrease	5.68	5.9	5.43	0.48	0.153	0.203	FALSE	No_SigChange	6.14	6.62	5.43	1.19	0.00018	0.000472	TRUE	SigDecrease	Intergenic	Intergenic	-59019	NM_145590	BC017158	0.006263	0.535417	Intergenic	Intergenic	Intergenic	Other
chr7	128408330	128408530	5.12	4.63	5.49	-0.86	0.00567	0.0247	FALSE	No_SigChange	4.21	4.63	3.61	1.01	0.0625	0.123	FALSE	No_SigChange	5.07	5.49	4.49	1	0.0026	0.00651	TRUE	SigDecrease	4.56	4.63	4.49	0.14	0.739	0.777	FALSE	No_SigChange	intron	B3A|SINE|B2	9742	NM_026418	Rgs10	0	0.51	B3A	B2	SINE	SINE
chr7	128417520	128418760	8.42	8.49	8.35	0.14	0.52	0.691	FALSE	No_SigChange	8.21	8.49	7.87	0.62	0.0361	0.0828	FALSE	No_SigChange	7.96	8.35	7.44	0.9	0.00406	0.00946	TRUE	SigDecrease	8.06	8.49	7.44	1.04	0.00145	0.00306	TRUE	SigDecrease	promoter-TSS	promoter-TSS (NM_026418)	32	NM_026418	Rgs10	0.096045	0.677419	promoter-TSS	promoter-TSS	promoter-TSS	Other
chr7	128430940	128431280	5.34	5.58	5.05	0.52	0.127	0.266	FALSE	No_SigChange	4.99	5.58	3.98	1.6	0.000312	0.00245	TRUE	SigDecrease	4.17	5.05	1.46	3.59	1.57e-09	2.63e-08	TRUE	SigDecrease	4.66	5.58	1.46	4.12	1.07e-11	1.36e-10	TRUE	SigDecrease	Intergenic	Intergenic	-12938	NM_026418	Rgs10	0.00295	0.432353	Intergenic	Intergenic	Intergenic	Other
chr7	128460370	128462820	10.5	10.57	10.43	0.14	0.47	0.649	FALSE	No_SigChange	10.24	10.56	9.83	0.73	0.00781	0.0277	FALSE	No_SigChange	10.09	10.43	9.65	0.78	0.000592	0.00186	TRUE	SigDecrease	10.18	10.56	9.65	0.92	1.13e-05	3.88e-05	TRUE	SigDecrease	promoter-TSS	promoter-TSS (NM_009383)	-82	NM_009383	Tial1	0.054308	0.578367	promoter-TSS	promoter-TSS	promoter-TSS	Other
chr7	128474350	128474780	7.29	7.36	7.2	0.16	0.465	0.645	FALSE	No_SigChange	6.92	7.36	6.28	1.08	6.79e-05	0.000744	TRUE	SigDecrease	6.78	7.2	6.18	1.02	5.39e-05	0.00024	TRUE	SigDecrease	6.89	7.36	6.18	1.18	1.18e-06	4.99e-06	TRUE	SigDecrease	Intergenic	Intergenic	-13052	NM_009383	Tial1	0.020979	0.523256	Intergenic	Intergenic	Intergenic	Other
chr7	128488820	128489200	5.36	4.74	5.79	-1.05	0.00105	0.00634	TRUE	SigIncrease	4	4.74	2.39	2.35	9.56e-05	0.000971	TRUE	SigDecrease	4.95	5.79	2.7	3.09	5.96e-05	0.000262	TRUE	SigDecrease	4.05	4.74	2.7	2.04	0.00059	0.00137	TRUE	SigDecrease	Intergenic	MMERVK9E_I-int|LTR|ERVK	-27497	NM_009383	Tial1	0.007916	0.428947	MMERVK9E_I-int	ERVK	LTR	LTR
chr7	128494000	128494690	6.72	6.72	6.71	0.01	0.977	0.988	FALSE	No_SigChange	6.3	6.72	5.72	1	0.00368	0.016	FALSE	No_SigChange	6.23	6.71	5.49	1.22	0.000282	0.000993	TRUE	SigDecrease	6.23	6.72	5.49	1.23	0.000135	0.000362	TRUE	SigDecrease	Intergenic	RLTR9A|LTR|ERVK	-29238	NM_013863	Bag3	0.01016	0.508696	RLTR9A	ERVK	LTR	LTR
chr7	128514490	128514770	4.45	4.79	4	0.79	0.0388	0.11	FALSE	No_SigChange	3.91	4.79	1.17	3.62	2.16e-08	1.06e-06	TRUE	SigDecrease	3.21	4	1.32	2.68	0.000114	0.000458	TRUE	SigDecrease	3.92	4.79	1.32	3.47	3.43e-08	2.01e-07	TRUE	SigDecrease	Intergenic	Intergenic	-8953	NM_013863	Bag3	0.010753	0.496429	Intergenic	Intergenic	Intergenic	Other
chr7	128523210	128524430	9.19	9.25	9.12	0.12	0.56	0.723	FALSE	No_SigChange	8.88	9.25	8.38	0.87	0.00189	0.00974	TRUE	SigDecrease	8.72	9.12	8.16	0.96	6.76e-05	0.000292	TRUE	SigDecrease	8.8	9.25	8.16	1.08	6.5e-06	2.34e-05	TRUE	SigDecrease	5'UTR	5' UTR (NM_013863, exon 1 of 4)	237	NM_013863	Bag3	0.083675	0.656557	5'UTR	5'UTR	5'UTR	Other
chr7	128529670	128529890	5.02	5.21	4.79	0.42	0.204	0.373	FALSE	No_SigChange	4.42	5.21	2.52	2.68	1.59e-07	5.42e-06	TRUE	SigDecrease	4.22	4.79	3.25	1.55	0.000554	0.00176	TRUE	SigDecrease	4.54	5.21	3.25	1.96	2.34e-06	9.27e-06	TRUE	SigDecrease	intron	intron (NM_013863, intron 1 of 3)	6197	NM_013863	Bag3	0.022831	0.531818	intron	intron	intron	Other
chr7	128563520	128563710	5.45	5.51	5.38	0.12	0.679	0.81	FALSE	No_SigChange	4.79	5.51	3.29	2.22	2.3e-06	4.82e-05	TRUE	SigDecrease	4.6	5.38	2.75	2.63	0.00226	0.00578	TRUE	SigDecrease	4.71	5.51	2.75	2.75	0.00126	0.00269	TRUE	SigDecrease	Intergenic	Intergenic	40032	NM_013863	Bag3	0.015873	0.515789	Intergenic	Intergenic	Intergenic	Other
chr7	128583220	128583740	6.08	6.17	5.98	0.19	0.442	0.624	FALSE	No_SigChange	5.74	6.17	5.13	1.04	0.173	0.264	FALSE	No_SigChange	5.44	5.98	4.57	1.41	0.000133	0.000522	TRUE	SigDecrease	5.58	6.17	4.57	1.6	1.47e-05	4.91e-05	TRUE	SigDecrease	Intergenic	Intergenic	-27885	NM_178641	Inpp5f	0.009634	0.482692	Intergenic	Intergenic	Intergenic	Other
chr7	128591400	128591850	6.53	6.72	6.3	0.42	0.159	0.313	FALSE	No_SigChange	6.11	6.72	5.04	1.68	6.93e-06	0.000118	TRUE	SigDecrease	5.43	6.3	2.86	3.44	5.91e-19	1.13e-16	TRUE	SigDecrease	5.82	6.72	2.86	3.87	5.59e-19	3.57e-17	TRUE	SigDecrease	Intergenic	Intergenic	-19740	NM_178641	Inpp5f	0.011136	0.513333	Intergenic	Intergenic	Intergenic	Other
chr7	128592440	128592770	4.91	5.17	4.6	0.57	0.13	0.27	FALSE	No_SigChange	4.79	5.17	4.29	0.88	0.0764	0.143	FALSE	No_SigChange	3.67	4.6	0.32	4.28	2.93e-08	3.45e-07	TRUE	SigDecrease	4.22	5.17	0.32	4.85	4.35e-10	3.87e-09	TRUE	SigDecrease	Intergenic	C-rich|Low_complexity|Low_complexity	-18760	NM_178641	Inpp5f	0.051672	0.545455	C-rich	Low_complexity	Low_complexity	Other
chr7	128610760	128612020	9.79	9.9	9.68	0.21	0.251	0.43	FALSE	No_SigChange	9.6	9.89	9.23	0.66	0.00719	0.0261	FALSE	No_SigChange	9.36	9.68	8.96	0.72	0.00322	0.00781	TRUE	SigDecrease	9.5	9.89	8.96	0.93	1.88e-05	6.14e-05	TRUE	SigDecrease	promoter-TSS	promoter-TSS (NM_178641)	25	NM_178641	Inpp5f	0.065131	0.650794	promoter-TSS	promoter-TSS	promoter-TSS	Other
chr7	128622540	128622890	5.29	5.69	4.71	0.98	0.00948	0.037	FALSE	No_SigChange	5.06	5.69	3.91	1.79	0.000147	0.00137	TRUE	SigDecrease	4.26	4.71	3.58	1.13	0.0265	0.0457	FALSE	No_SigChange	4.99	5.69	3.58	2.11	0.00773	0.0137	FALSE	No_SigChange	intron	intron (NM_178641, intron 1 of 19)	11350	NM_178641	Inpp5f	0	0.42	intron	intron	intron	Other
chr7	128671850	128673110	7.71	7.94	7.45	0.49	0.0129	0.0469	FALSE	No_SigChange	7.4	7.93	6.52	1.41	4.66e-08	2e-06	TRUE	SigDecrease	6.76	7.45	5.43	2.02	9.93e-18	1.41e-15	TRUE	SigDecrease	7.17	7.93	5.43	2.51	5.52e-23	8.12e-21	TRUE	SigDecrease	intron	intron (NM_178641, intron 9 of 19)	61115	NM_178641	Inpp5f	0.020651	0.469048	intron	intron	intron	Other
chr7	128687850	128688680	8.14	7.92	8.33	-0.41	0.0573	0.147	FALSE	No_SigChange	7.53	7.92	6.99	0.93	0.00141	0.0078	TRUE	SigDecrease	7.93	8.33	7.38	0.95	8.41e-05	0.000352	TRUE	SigDecrease	7.68	7.92	7.38	0.54	0.0304	0.0462	FALSE	No_SigChange	intron	CpG	52164	NM_145955	Mcmbp	0.069964	0.583133	CpG	CpG	CpG	Other
chr7	128690180	128690590	6.29	5.99	6.53	-0.54	0.0178	0.0604	FALSE	No_SigChange	5.31	5.99	4	1.99	4.23e-06	7.91e-05	TRUE	SigDecrease	6.06	6.53	5.35	1.18	1.66e-05	8.73e-05	TRUE	SigDecrease	5.7	5.99	5.35	0.64	0.0308	0.0468	FALSE	No_SigChange	intron	intron (NM_178641, intron 15 of 19)	50044	NM_145955	Mcmbp	0.017115	0.421951	intron	intron	intron	Other
chr7	128705730	128706190	7.07	6.97	7.16	-0.18	0.37	0.557	FALSE	No_SigChange	6.5	6.97	5.79	1.19	2.34e-05	0.000317	TRUE	SigDecrease	6.55	7.15	5.5	1.66	1.72e-11	4.82e-10	TRUE	SigDecrease	6.42	6.97	5.5	1.47	1.15e-08	7.47e-08	TRUE	SigDecrease	intron	intron (NM_145955, intron 11 of 15)	34469	NM_145955	Mcmbp	0.008715	0.513043	intron	intron	intron	Other
chr7	128724790	128725260	6.78	6.71	6.85	-0.14	0.547	0.713	FALSE	No_SigChange	6.36	6.71	5.89	0.82	0.00135	0.00756	TRUE	SigDecrease	6.35	6.85	5.58	1.27	1.45e-05	7.74e-05	TRUE	SigDecrease	6.26	6.71	5.58	1.13	9.26e-05	0.000259	TRUE	SigDecrease	intron	intron (NM_145955, intron 2 of 15)	15404	NM_145955	Mcmbp	0.008529	0.455319	intron	intron	intron	Other
chr7	128726980	128727440	6.51	6.58	6.44	0.14	0.549	0.715	FALSE	No_SigChange	6.02	6.58	5.12	1.46	3.89e-07	1.13e-05	TRUE	SigDecrease	5.65	6.44	3.78	2.66	1.12e-05	6.2e-05	TRUE	SigDecrease	5.77	6.58	3.78	2.79	5.13e-12	7e-11	TRUE	SigDecrease	intron	B4|SINE|B4	13219	NM_145955	Mcmbp	0.021786	0.482609	B4	B4	SINE	SINE
chr7	128739830	128740860	8.81	8.76	8.85	-0.09	0.692	0.819	FALSE	No_SigChange	8.48	8.76	8.13	0.63	0.0331	0.0779	FALSE	No_SigChange	8.55	8.85	8.17	0.68	0.0123	0.024	FALSE	No_SigChange	8.49	8.76	8.17	0.59	0.027	0.0417	FALSE	No_SigChange	promoter-TSS	promoter-TSS (NM_145955)	84	NM_145955	Mcmbp	0.110787	0.696117	promoter-TSS	promoter-TSS	promoter-TSS	Other
chr7	128744570	128745470	8.79	8.88	8.7	0.19	0.337	0.524	FALSE	No_SigChange	8.58	8.88	8.2	0.69	0.00602	0.0229	FALSE	No_SigChange	8.4	8.69	8.02	0.67	0.00248	0.00625	TRUE	SigDecrease	8.51	8.88	8.02	0.86	6.41e-05	0.000186	TRUE	SigDecrease	5'UTR	5' UTR (NM_001029982, exon 1 of 19)	150	NM_001029982	Sec23ip	0.062291	0.58	5'UTR	5'UTR	5'UTR	Other
chr7	128779300	128779640	5.58	5.64	5.52	0.11	0.719	0.837	FALSE	No_SigChange	4.96	5.64	3.67	1.96	1.59e-05	0.000232	TRUE	SigDecrease	4.95	5.52	4	1.52	3.75e-05	0.000176	TRUE	SigDecrease	5.04	5.63	4	1.64	5.28e-05	0.000156	TRUE	SigDecrease	intron	intron (NM_001029982, intron 17 of 18)	34600	NM_001029982	Sec23ip	0.014749	0.432353	intron	intron	intron	Other
chr7	128860270	128860640	5.79	5.81	5.76	0.05	0.865	0.927	FALSE	No_SigChange	5.7	5.81	5.57	0.24	0.458	0.561	FALSE	No_SigChange	5.41	5.76	4.95	0.81	0.0104	0.0207	FALSE	No_SigChange	5.45	5.81	4.95	0.86	0.00998	0.0171	FALSE	No_SigChange	Intergenic	Intergenic	115585	NM_001029982	Sec23ip	0.01084	0.516216	Intergenic	Intergenic	Intergenic	Other
chr7	129071130	129071290	4.69	5.37	3.36	2.01	5.82e-08	1.71e-06	TRUE	SigDecrease	4.59	5.36	2.81	2.56	7.83e-08	3.06e-06	TRUE	SigDecrease	3.6	3.36	3.81	-0.45	0.375	0.44	FALSE	No_SigChange	4.79	5.36	3.81	1.56	3.09e-05	9.61e-05	TRUE	SigDecrease	Intergenic	ORR1D1|LTR|ERVL-MaLR	-185884	NM_001080963	Ppapdc1a	0.018868	0.49375	ORR1D1	ERVL-MaLR	LTR	LTR
chr7	129134250	129134500	5.59	5.56	5.61	-0.05	0.844	0.916	FALSE	No_SigChange	4.75	5.56	2.7	2.86	3.26e-10	3.28e-08	TRUE	SigDecrease	4.77	5.61	2.52	3.09	0.000372	0.00126	TRUE	SigDecrease	4.73	5.56	2.52	3.04	0.000467	0.00111	TRUE	SigDecrease	Intergenic	Intergenic	-122719	NM_001080963	Ppapdc1a	0	0.452	Intergenic	Intergenic	Intergenic	Other
chr7	129142730	129142920	4.84	5.36	4.02	1.34	0.00108	0.0065	TRUE	SigDecrease	4.73	5.36	3.58	1.77	3.59e-05	0.000446	TRUE	SigDecrease	4.11	4.02	4.19	-0.17	0.725	0.77	FALSE	No_SigChange	4.89	5.36	4.19	1.17	0.00118	0.00255	TRUE	SigDecrease	Intergenic	Intergenic	-114269	NM_001080963	Ppapdc1a	0.015873	0.468421	Intergenic	Intergenic	Intergenic	Other
chr7	129256350	129257920	8.49	8.78	8.14	0.64	0.00162	0.00905	TRUE	SigDecrease	8.38	8.78	7.83	0.94	0.000103	0.00103	TRUE	SigDecrease	7.6	8.14	6.74	1.4	7.95e-07	6.21e-06	TRUE	SigDecrease	8.09	8.77	6.74	2.03	4.28e-13	7.46e-12	TRUE	SigDecrease	promoter-TSS	promoter-TSS (NM_001080963)	41	NM_001080963	Ppapdc1a	0.051625	0.609554	promoter-TSS	promoter-TSS	promoter-TSS	Other
chr7	129307080	129307360	6.05	6.37	5.64	0.72	0.00184	0.01	FALSE	No_SigChange	6.23	6.36	6.09	0.28	0.303	0.406	FALSE	No_SigChange	5.51	5.64	5.36	0.28	0.289	0.352	FALSE	No_SigChange	5.95	6.36	5.36	1.01	0.000105	0.00029	TRUE	SigDecrease	intron	intron (NM_001080963, intron 1 of 6)	50126	NM_001080963	Ppapdc1a	0.02509	0.564286	intron	intron	intron	Other
chr7	129421210	129421520	4.51	5.28	2.75	2.52	0.00152	0.0086	TRUE	SigDecrease	4.49	5.27	2.64	2.63	1.63e-06	3.64e-05	TRUE	SigDecrease	3.57	2.75	4.09	-1.33	0.041	0.0664	FALSE	No_SigChange	4.8	5.27	4.09	1.19	0.00343	0.00661	TRUE	SigDecrease	Intergenic	RLTR41A2|LTR|ERV1	164271	NM_001080963	Ppapdc1a	0.003236	0.493548	RLTR41A2	ERV1	LTR	LTR
chr7	129425690	129425850	3.94	4.15	3.7	0.45	0.335	0.522	FALSE	No_SigChange	3.55	4.15	2.52	1.62	0.0144	0.043	FALSE	No_SigChange	2.86	3.7	0.58	3.11	0.00014	0.000547	TRUE	SigDecrease	3.26	4.15	0.58	3.56	7.36e-06	2.62e-05	TRUE	SigDecrease	Intergenic	Intergenic	-166093	NM_172255	Wdr11	0	0.45625	Intergenic	Intergenic	Intergenic	Other
chr7	129469520	129469750	5.07	5.47	4.52	0.94	0.00163	0.0091	TRUE	SigDecrease	4.7	5.47	2.95	2.51	2.19e-08	1.07e-06	TRUE	SigDecrease	4.17	4.52	3.7	0.82	0.0477	0.0754	FALSE	No_SigChange	4.84	5.47	3.7	1.77	1.63e-06	6.68e-06	TRUE	SigDecrease	Intergenic	Intergenic	-122228	NM_172255	Wdr11	0.008734	0.473913	Intergenic	Intergenic	Intergenic	Other
chr7	129591450	129592480	8.02	8.18	7.84	0.34	0.0835	0.195	FALSE	No_SigChange	7.91	8.18	7.58	0.6	0.0172	0.0487	FALSE	No_SigChange	7.62	7.84	7.35	0.49	0.0254	0.0441	FALSE	No_SigChange	7.82	8.18	7.35	0.82	0.000402	0.000972	TRUE	SigDecrease	5'UTR	5' UTR (NM_172255, exon 1 of 29)	102	NM_172255	Wdr11	0.044704	0.517476	5'UTR	5'UTR	5'UTR	Other
chr7	129648970	129649540	6.53	6.82	6.16	0.66	0.00692	0.0289	FALSE	No_SigChange	6.61	6.82	6.37	0.45	0.0583	0.117	FALSE	No_SigChange	6.1	6.16	6.04	0.12	0.663	0.714	FALSE	No_SigChange	6.48	6.82	6.04	0.77	0.000691	0.00158	TRUE	SigDecrease	Intergenic	Intergenic	57392	NM_172255	Wdr11	0.01406	0.501754	Intergenic	Intergenic	Intergenic	Other
chr7	129653630	129654110	6.46	6.58	6.32	0.26	0.239	0.416	FALSE	No_SigChange	6.4	6.58	6.19	0.39	0.168	0.259	FALSE	No_SigChange	6.1	6.32	5.83	0.49	0.0581	0.0892	FALSE	No_SigChange	6.25	6.58	5.83	0.75	0.00479	0.0089	TRUE	SigDecrease	Intergenic	Intergenic	62007	NM_172255	Wdr11	0.025052	0.54375	Intergenic	Intergenic	Intergenic	Other
chr7	129663950	129664230	5.26	5.44	5.04	0.4	0.225	0.398	FALSE	No_SigChange	5.08	5.44	4.6	0.84	0.0117	0.0371	FALSE	No_SigChange	4.83	5.04	4.58	0.46	0.232	0.291	FALSE	No_SigChange	5.07	5.44	4.58	0.86	0.0118	0.02	FALSE	No_SigChange	Intergenic	Intergenic	72227	NM_172255	Wdr11	0.021505	0.596429	Intergenic	Intergenic	Intergenic	Other
chr7	129680650	129680910	5.82	5.69	5.94	-0.25	0.341	0.529	FALSE	No_SigChange	5.37	5.68	4.97	0.72	0.0591	0.118	FALSE	No_SigChange	5.41	5.93	4.57	1.37	4.47e-05	0.000204	TRUE	SigDecrease	5.23	5.68	4.57	1.12	0.00125	0.00269	TRUE	SigDecrease	Intergenic	Intergenic	88917	NM_172255	Wdr11	0.011583	0.553846	Intergenic	Intergenic	Intergenic	Other
chr7	129764440	129765020	5.66	5.97	5.27	0.7	0.0119	0.044	FALSE	No_SigChange	6.72	5.96	7.22	-1.25	5.55e-05	0.000633	TRUE	SigIncrease	5.93	5.26	6.38	-1.11	1.31e-05	7.1e-05	TRUE	SigIncrease	6.19	5.96	6.38	-0.42	0.107	0.142	FALSE	No_SigChange	Intergenic	Intergenic	172867	NM_172255	Wdr11	0.008636	0.52069	Intergenic	Intergenic	Intergenic	Other
chr7	129948790	129949200	7.02	6.99	7.05	-0.06	0.778	0.876	FALSE	No_SigChange	6.98	6.99	6.96	0.03	0.92	0.944	FALSE	No_SigChange	7.07	7.05	7.1	-0.05	0.834	0.864	FALSE	No_SigChange	7.04	6.99	7.1	-0.11	0.626	0.675	FALSE	No_SigChange	Intergenic	Intergenic	-13170	NR_046077	Gm4265	0.02445	0.509756	Intergenic	Intergenic	Intergenic	Other
chr7	130040690	130040950	4.82	5.69	2.32	3.36	6.83e-14	1.24e-11	TRUE	SigDecrease	5.63	5.68	5.58	0.11	0.725	0.793	FALSE	No_SigChange	2.73	2.32	3.04	-0.72	0.277	0.34	FALSE	No_SigChange	4.9	5.68	3.04	2.64	6.93e-11	7.35e-10	TRUE	SigDecrease	Intergenic	Intergenic	78655	NR_046077	Gm4265	0.023166	0.611538	Intergenic	Intergenic	Intergenic	Other
chr7	130176980	130177180	5.17	5.11	5.23	-0.12	0.691	0.818	FALSE	No_SigChange	4.55	5.11	3.61	1.49	0.000184	0.00163	TRUE	SigDecrease	4.68	5.23	3.78	1.45	0.067	0.101	FALSE	No_SigChange	4.59	5.11	3.78	1.33	0.0114	0.0194	FALSE	No_SigChange	intron	intron (NM_010207, intron 13 of 17)	89728	NM_010207	Fgfr2	0	0.5	intron	intron	intron	Other
chr7	130179040	130179380	5.34	5.54	5.11	0.43	0.124	0.262	FALSE	No_SigChange	5.29	5.54	4.99	0.55	0.134	0.218	FALSE	No_SigChange	5.23	5.11	5.35	-0.24	0.422	0.487	FALSE	No_SigChange	5.45	5.54	5.35	0.19	0.528	0.584	FALSE	No_SigChange	intron	intron (NM_010207, intron 12 of 17)	87598	NM_010207	Fgfr2	0.00885	0.432353	intron	intron	intron	Other
chr7	130251950	130252420	6.42	6.7	6.07	0.63	0.0112	0.0422	FALSE	No_SigChange	5.86	6.7	3.64	3.05	3.15e-05	0.000402	TRUE	SigDecrease	5.34	6.07	3.78	2.29	0.000323	0.00111	TRUE	SigDecrease	5.87	6.69	3.78	2.91	1.18e-05	4.01e-05	TRUE	SigDecrease	intron	intron (NM_010207, intron 2 of 17)	14623	NM_010207	Fgfr2	0.004264	0.474468	intron	intron	intron	Other
chr7	130258560	130258770	5.11	5.03	5.18	-0.15	0.657	0.795	FALSE	No_SigChange	4.53	5.03	3.75	1.28	0.013	0.04	FALSE	No_SigChange	4.7	5.18	3.98	1.2	0.00183	0.00484	TRUE	SigDecrease	4.6	5.03	3.98	1.05	0.015	0.0247	FALSE	No_SigChange	intron	intron (NM_010207, intron 2 of 17)	8143	NM_010207	Fgfr2	0.004785	0.485714	intron	intron	intron	Other
chr7	130263790	130266670	9.58	9.71	9.44	0.28	0.176	0.336	FALSE	No_SigChange	9.21	9.71	8.42	1.3	6.41e-06	0.000111	TRUE	SigDecrease	8.92	9.44	8.1	1.33	7.37e-06	4.33e-05	TRUE	SigDecrease	9.12	9.71	8.1	1.61	2.11e-08	1.29e-07	TRUE	SigDecrease	intron	CpG	1578	NM_010207	Fgfr2	0.062174	0.597222	CpG	CpG	CpG	Other
chr7	130267130	130267350	5.08	5.1	5.07	0.03	0.938	0.968	FALSE	No_SigChange	5.05	5.1	5	0.1	0.784	0.84	FALSE	No_SigChange	4.82	5.06	4.54	0.53	0.209	0.266	FALSE	No_SigChange	4.84	5.1	4.54	0.56	0.121	0.159	FALSE	No_SigChange	promoter-TSS	promoter-TSS (NM_201601)	-432	NM_201601	Fgfr2	0.013699	0.431818	promoter-TSS	promoter-TSS	promoter-TSS	Other
chr7	130273160	130273620	6.52	6.67	6.35	0.32	0.16	0.313	FALSE	No_SigChange	6.52	6.66	6.36	0.3	0.324	0.428	FALSE	No_SigChange	6.1	6.35	5.81	0.54	0.0348	0.0577	FALSE	No_SigChange	6.3	6.66	5.81	0.86	0.00164	0.00342	TRUE	SigDecrease	Intergenic	Intergenic	-6582	NM_201601	Fgfr2	0.034858	0.576087	Intergenic	Intergenic	Intergenic	Other
chr7	130277780	130278020	5.45	4.89	5.86	-0.96	0.000787	0.00505	TRUE	SigIncrease	4.95	4.89	5	-0.11	0.759	0.821	FALSE	No_SigChange	5.87	5.86	5.88	-0.03	0.93	0.944	FALSE	No_SigChange	5.47	4.89	5.88	-0.99	0.00297	0.0058	TRUE	SigIncrease	Intergenic	Intergenic	-11092	NM_201601	Fgfr2	0.012552	0.558333	Intergenic	Intergenic	Intergenic	Other
chr7	130328050	130328370	4.98	5.51	4.15	1.36	0.000194	0.0016	TRUE	SigDecrease	4.82	5.51	3.46	2.05	0.00847	0.0294	FALSE	No_SigChange	3.49	4.15	2.25	1.9	0.00132	0.00368	TRUE	SigDecrease	4.65	5.51	2.25	3.26	3.09e-11	3.53e-10	TRUE	SigDecrease	Intergenic	Intergenic	-61402	NM_201601	Fgfr2	0.012539	0.534375	Intergenic	Intergenic	Intergenic	Other
chr7	130369120	130369620	5.84	5.23	6.27	-1.04	0.0478	0.129	FALSE	No_SigChange	5.3	5.23	5.37	-0.14	0.746	0.81	FALSE	No_SigChange	5.97	6.27	5.58	0.68	0.0126	0.0244	FALSE	No_SigChange	5.42	5.23	5.58	-0.36	0.39	0.448	FALSE	No_SigChange	Intergenic	Intergenic	-102562	NM_201601	Fgfr2	0.03006	0.528	Intergenic	Intergenic	Intergenic	Other
chr7	130476140	130476370	5.19	5.18	5.2	-0.02	0.95	0.974	FALSE	No_SigChange	4.79	5.18	4.25	0.93	0.0119	0.0376	FALSE	No_SigChange	4.47	5.2	2.95	2.24	1.09e-06	8.16e-06	TRUE	SigDecrease	4.46	5.18	2.95	2.22	1.72e-06	7e-06	TRUE	SigDecrease	intron	intron (NM_001271343, intron 8 of 11)	43325	NM_001136054	Ate1	0.008734	0.478261	intron	intron	intron	Other
chr7	130519140	130520230	9.44	9.59	9.27	0.32	0.0871	0.201	FALSE	No_SigChange	9.27	9.59	8.86	0.73	0.00412	0.0174	FALSE	No_SigChange	8.89	9.27	8.37	0.91	0.000366	0.00124	TRUE	SigDecrease	9.1	9.59	8.37	1.22	9.95e-07	4.27e-06	TRUE	SigDecrease	promoter-TSS	promoter-TSS (NM_001136054)	-105	NM_013799	Ate1	0.089991	0.670642	promoter-TSS	promoter-TSS	promoter-TSS	Other
chr7	130530930	130531490	5.63	5.55	5.71	-0.15	0.649	0.789	FALSE	No_SigChange	5.4	5.55	5.22	0.33	0.406	0.51	FALSE	No_SigChange	6.02	5.71	6.28	-0.57	0.0687	0.103	FALSE	No_SigChange	5.96	5.55	6.28	-0.72	0.00851	0.0149	FALSE	No_SigChange	Intergenic	RLTR1B|LTR|ERV1	-10841	NM_001029895	Ate1	0.026834	0.455357	RLTR1B	ERV1	LTR	LTR
chr7	130533400	130533920	7.34	7.48	7.2	0.28	0.158	0.311	FALSE	No_SigChange	7.09	7.47	6.55	0.92	0.00413	0.0174	FALSE	No_SigChange	6.93	7.2	6.61	0.58	0.0173	0.0319	FALSE	No_SigChange	7.11	7.47	6.61	0.86	0.000399	0.000964	TRUE	SigDecrease	exon	exon (NM_001162855, exon 10 of 11)	-13291	NM_001029895	Ate1	0.030829	0.519231	exon	exon	exon	Other
chr7	130546630	130547780	9.35	9.32	9.37	-0.05	0.797	0.887	FALSE	No_SigChange	8.91	9.32	8.33	0.99	0.000131	0.00125	TRUE	SigDecrease	8.93	9.37	8.31	1.06	1.87e-05	9.67e-05	TRUE	SigDecrease	8.9	9.32	8.31	1.01	2.29e-05	7.35e-05	TRUE	SigDecrease	exon	exon (NM_001162855, exon 1 of 11)	176	NM_001162855	Nsmce4a	0.076588	0.6	exon	exon	exon	Other
chr7	130574750	130575070	5.08	5.36	4.74	0.62	0.0778	0.185	FALSE	No_SigChange	5.36	5.36	5.37	-0.01	0.976	0.984	FALSE	No_SigChange	4.35	4.74	3.81	0.93	0.0423	0.0681	FALSE	No_SigChange	4.78	5.36	3.81	1.55	0.000133	0.000358	TRUE	SigDecrease	Intergenic	Intergenic	-2574	NM_001004468	Tacc2	0.012539	0.534375	Intergenic	Intergenic	Intergenic	Other
chr7	130605240	130605530	6.62	6.73	6.49	0.24	0.278	0.461	FALSE	No_SigChange	6.39	6.73	5.94	0.8	0.00287	0.0133	FALSE	No_SigChange	5.89	6.49	4.86	1.63	1.79e-08	2.24e-07	TRUE	SigDecrease	6.08	6.73	4.86	1.88	8.18e-10	6.87e-09	TRUE	SigDecrease	intron	intron (NM_206856, intron 2 of 20)	27901	NM_206856	Tacc2	0.020761	0.527586	intron	intron	intron	Other
chr7	130631870	130632110	4.37	4.64	4.02	0.62	0.137	0.282	FALSE	No_SigChange	4.39	4.64	4.09	0.55	0.281	0.384	FALSE	No_SigChange	3.41	4.02	2.32	1.7	0.00625	0.0136	FALSE	No_SigChange	3.9	4.64	2.32	2.32	4.16e-05	0.000126	TRUE	SigDecrease	intron	intron (NM_001004468, intron 3 of 21)	54506	NM_206856	Tacc2	0.033473	0.491667	intron	intron	intron	Other
chr7	130645520	130647520	9.74	9.82	9.66	0.15	0.453	0.634	FALSE	No_SigChange	9.43	9.81	8.9	0.92	0.000887	0.00549	TRUE	SigDecrease	9.16	9.66	8.4	1.26	5.73e-06	3.48e-05	TRUE	SigDecrease	9.27	9.81	8.4	1.41	2.11e-07	1.04e-06	TRUE	SigDecrease	intron	intron (NM_001004468, intron 3 of 21)	-46036	NM_021314	Tacc2	0.046023	0.568	intron	intron	intron	Other
chr7	130673740	130674110	6.1	5.86	6.31	-0.45	0.0683	0.168	FALSE	No_SigChange	5.49	5.86	4.99	0.87	0.0126	0.039	FALSE	No_SigChange	5.83	6.31	5.11	1.2	5.42e-06	3.32e-05	TRUE	SigDecrease	5.53	5.86	5.11	0.75	0.011	0.0188	FALSE	No_SigChange	intron	intron (NM_001004468, intron 4 of 21)	-18631	NM_021314	Tacc2	0.01084	0.551351	intron	intron	intron	Other
chr7	130691860	130694260	9.19	9.34	9.01	0.33	0.153	0.304	FALSE	No_SigChange	8.96	9.34	8.45	0.89	0.00131	0.00736	TRUE	SigDecrease	8.48	9.01	7.64	1.37	1.31e-07	1.28e-06	TRUE	SigDecrease	8.73	9.34	7.64	1.7	2.23e-10	2.11e-09	TRUE	SigDecrease	intron	intron (NM_021314, intron 1 of 17)	504	NM_021314	Tacc2	0.030429	0.55875	intron	intron	intron	Other
chr7	130719880	130720360	6.02	5.35	6.47	-1.12	0.0222	0.0716	FALSE	No_SigChange	4.4	5.35	0.58	4.76	2.6e-10	2.7e-08	TRUE	SigDecrease	5.56	6.47	2.58	3.89	8.28e-23	4.01e-20	TRUE	SigDecrease	4.54	5.35	2.58	2.76	4.48e-07	2.06e-06	TRUE	SigDecrease	intron	intron (NM_001004468, intron 6 of 21)	27564	NM_021314	Tacc2	0.02714	0.514583	intron	intron	intron	Other
chr7	130761970	130762890	7.74	7.75	7.73	0.03	0.902	0.948	FALSE	No_SigChange	7.46	7.75	7.1	0.65	0.00884	0.0303	FALSE	No_SigChange	7.47	7.73	7.17	0.56	0.0161	0.0301	FALSE	No_SigChange	7.49	7.75	7.17	0.58	0.00685	0.0123	FALSE	No_SigChange	intron	intron (NM_001004468, intron 21 of 21)	-11639	NM_001081038	Btbd16	0.019587	0.528261	intron	intron	intron	Other
chr7	130766370	130767040	6.59	6.8	6.34	0.46	0.105	0.232	FALSE	No_SigChange	6.32	6.8	5.6	1.2	0.000848	0.00531	TRUE	SigDecrease	5.86	6.34	5.14	1.2	0.00068	0.0021	TRUE	SigDecrease	6.2	6.8	5.14	1.66	6.29e-08	3.48e-07	TRUE	SigDecrease	Intergenic	RLTR26B_MM|LTR|ERVK	-7364	NM_001081038	Btbd16	0.03139	0.535821	RLTR26B_MM	ERVK	LTR	LTR
chr7	130770820	130771040	5.89	5.81	5.97	-0.16	0.516	0.688	FALSE	No_SigChange	5.37	5.81	4.73	1.08	0.000407	0.00301	TRUE	SigDecrease	5.42	5.97	4.52	1.45	5.8e-06	3.52e-05	TRUE	SigDecrease	5.3	5.8	4.52	1.28	5.24e-05	0.000155	TRUE	SigDecrease	Intergenic	Intergenic	-3139	NM_001081038	Btbd16	0.009132	0.504545	Intergenic	Intergenic	Intergenic	Other
chr7	130773150	130773620	6.68	6.52	6.82	-0.3	0.187	0.351	FALSE	No_SigChange	6.29	6.52	6.01	0.52	0.071	0.136	FALSE	No_SigChange	6.39	6.82	5.77	1.05	3.51e-05	0.000166	TRUE	SigDecrease	6.19	6.52	5.77	0.75	0.00391	0.00742	TRUE	SigDecrease	promoter-TSS	promoter-TSS (NM_001081038)	-684	NM_001081038	Btbd16	0.012793	0.487234	promoter-TSS	promoter-TSS	promoter-TSS	Other
chr7	130796710	130797230	6.86	7.14	6.51	0.63	0.00621	0.0265	FALSE	No_SigChange	6.81	7.14	6.38	0.75	0.00459	0.0188	FALSE	No_SigChange	6.35	6.51	6.17	0.34	0.161	0.213	FALSE	No_SigChange	6.73	7.14	6.17	0.97	2.9e-05	9.09e-05	TRUE	SigDecrease	intron	intron (NM_001081038, intron 8 of 15)	22901	NM_001081038	Btbd16	0.021195	0.571154	intron	intron	intron	Other
chr7	130812300	130812970	6.98	7.15	6.79	0.36	0.0881	0.203	FALSE	No_SigChange	6.88	7.15	6.56	0.59	0.0107	0.0349	FALSE	No_SigChange	6.51	6.79	6.18	0.61	0.0176	0.0324	FALSE	No_SigChange	6.74	7.15	6.18	0.97	3.77e-05	0.000115	TRUE	SigDecrease	intron	intron (NM_001081038, intron 10 of 15)	38566	NM_001081038	Btbd16	0.029895	0.516418	intron	intron	intron	Other
chr7	130827380	130827740	5.77	5.68	5.86	-0.18	0.472	0.651	FALSE	No_SigChange	5.27	5.68	4.69	0.99	0.00196	0.00999	TRUE	SigDecrease	5.27	5.86	4.27	1.6	1.5e-05	7.97e-05	TRUE	SigDecrease	5.14	5.68	4.27	1.41	0.000309	0.000766	TRUE	SigDecrease	Intergenic	Intergenic	-38350	NM_133942	Plekha1	0.005571	0.483333	Intergenic	Intergenic	Intergenic	Other
chr7	130835040	130835850	7.29	7.55	6.98	0.58	0.0163	0.0566	FALSE	No_SigChange	6.97	7.55	5.99	1.56	7.91e-08	3.08e-06	TRUE	SigDecrease	6.14	6.97	3.98	3	8.84e-24	5.42e-21	TRUE	SigDecrease	6.67	7.55	3.98	3.57	4.27e-25	9.6e-23	TRUE	SigDecrease	Intergenic	Intergenic	-30465	NM_133942	Plekha1	0.02225	0.533333	Intergenic	Intergenic	Intergenic	Other
chr7	130847520	130847700	4.56	4.83	4.23	0.6	0.136	0.28	FALSE	No_SigChange	4.61	4.83	4.36	0.47	0.203	0.3	FALSE	No_SigChange	4.34	4.23	4.44	-0.22	0.634	0.688	FALSE	No_SigChange	4.65	4.83	4.44	0.39	0.305	0.361	FALSE	No_SigChange	Intergenic	L1MDa|LINE|L1	-18300	NM_133942	Plekha1	0.039106	0.572222	L1MDa	L1	LINE	LINE
chr7	130855660	130855880	3.86	4.79	0.32	4.47	7.65e-09	3.03e-07	TRUE	SigDecrease	4.72	4.79	4.64	0.15	0.704	0.775	FALSE	No_SigChange	0.17	0.32	0	0.32	0.848	0.875	FALSE	No_SigChange	3.84	4.79	0	4.79	1.55e-08	9.79e-08	TRUE	SigDecrease	Intergenic	Intergenic	-10140	NM_133942	Plekha1	0.009132	0.522727	Intergenic	Intergenic	Intergenic	Other
chr7	130860050	130861150	7.49	7.49	7.5	-0.01	0.957	0.978	FALSE	No_SigChange	7.23	7.48	6.92	0.56	0.0676	0.131	FALSE	No_SigChange	7.26	7.5	6.97	0.52	0.0552	0.0853	FALSE	No_SigChange	7.25	7.48	6.97	0.51	0.0484	0.07	FALSE	No_SigChange	Intergenic	Intergenic	-5310	NM_133942	Plekha1	0.026388	0.540909	Intergenic	Intergenic	Intergenic	Other
chr7	130865500	130866610	9.47	9.41	9.53	-0.12	0.527	0.697	FALSE	No_SigChange	9.17	9.41	8.89	0.52	0.0386	0.0869	FALSE	No_SigChange	9.25	9.52	8.91	0.62	0.0144	0.0273	FALSE	No_SigChange	9.18	9.41	8.91	0.5	0.0348	0.0522	FALSE	No_SigChange	intron	CpG	145	NM_133942	Plekha1	0.104599	0.677477	CpG	CpG	CpG	Other
chr7	130887740	130888580	8.22	8.38	8.05	0.33	0.113	0.244	FALSE	No_SigChange	7.64	8.38	6.03	2.34	7.85e-10	6.74e-08	TRUE	SigDecrease	7.09	8.04	2.95	5.09	5.77e-47	2.82e-42	TRUE	SigDecrease	7.41	8.37	2.95	5.42	3.8e-47	5.28e-43	TRUE	SigDecrease	intron	intron (NM_133942, intron 3 of 9)	22250	NM_133942	Plekha1	0.007151	0.463095	intron	intron	intron	Other
chr7	130890970	130891540	7.21	7.2	7.21	-0.01	0.975	0.987	FALSE	No_SigChange	6.52	7.2	5.17	2.03	0.0013	0.00733	TRUE	SigDecrease	6.36	7.21	4	3.21	2.36e-27	3.45e-24	TRUE	SigDecrease	6.35	7.2	4	3.2	5.84e-24	1.07e-21	TRUE	SigDecrease	intron	intron (NM_133942, intron 3 of 9)	25345	NM_133942	Plekha1	0.00703	0.422807	intron	intron	intron	Other
chr7	130914660	130915080	5.63	5.72	5.54	0.18	0.51	0.683	FALSE	No_SigChange	5.12	5.72	4.07	1.65	3.52e-05	0.00044	TRUE	SigDecrease	4.68	5.54	2.25	3.29	2.53e-11	6.81e-10	TRUE	SigDecrease	4.84	5.72	2.25	3.47	4.11e-12	5.72e-11	TRUE	SigDecrease	Intergenic	ORR1D1|LTR|ERVL-MaLR	-21333	NM_019564	Htra1	0.002387	0.45	ORR1D1	ERVL-MaLR	LTR	LTR
chr7	130935740	130937070	8.58	8.78	8.36	0.41	0.103	0.229	FALSE	No_SigChange	8.41	8.77	7.92	0.85	0.00807	0.0284	FALSE	No_SigChange	7.89	8.36	7.18	1.18	1.51e-06	1.09e-05	TRUE	SigDecrease	8.19	8.77	7.18	1.59	1.22e-08	7.88e-08	TRUE	SigDecrease	exon	exon (NM_019564, exon 1 of 9)	202	NM_019564	Htra1	0.09857	0.669173	exon	exon	exon	Other
chr7	130945840	130946120	5.49	5.44	5.54	-0.1	0.763	0.866	FALSE	No_SigChange	5.07	5.44	4.57	0.87	0.0239	0.0617	FALSE	No_SigChange	5.34	5.54	5.11	0.43	0.144	0.193	FALSE	No_SigChange	5.28	5.44	5.11	0.33	0.326	0.383	FALSE	No_SigChange	intron	MLTR14|LTR|ERV1	9777	NM_019564	Htra1	0.003584	0.460714	MLTR14	ERV1	LTR	LTR
chr7	130949550	130949790	5.52	5.64	5.37	0.27	0.317	0.503	FALSE	No_SigChange	5.27	5.64	4.75	0.89	0.00508	0.0202	FALSE	No_SigChange	4.87	5.37	4.09	1.29	0.000205	0.000755	TRUE	SigDecrease	5.06	5.64	4.09	1.55	8.07e-06	2.85e-05	TRUE	SigDecrease	intron	intron (NM_019564, intron 1 of 8)	13467	NM_019564	Htra1	0.020921	0.55	intron	intron	intron	Other
chr7	130982320	130983150	7.02	7.13	6.91	0.22	0.304	0.49	FALSE	No_SigChange	7.12	7.13	7.1	0.02	0.922	0.945	FALSE	No_SigChange	7.04	6.91	7.16	-0.25	0.29	0.353	FALSE	No_SigChange	7.14	7.13	7.16	-0.03	0.887	0.906	FALSE	No_SigChange	intron	intron (NM_019564, intron 7 of 8)	46532	NM_019564	Htra1	0.012063	0.513253	intron	intron	intron	Other
chr7	130994080	130994230	4.49	4.97	3.78	1.18	0.00433	0.0199	FALSE	No_SigChange	4.62	4.96	4.17	0.79	0.0378	0.0855	FALSE	No_SigChange	3.92	3.78	4.04	-0.26	0.585	0.642	FALSE	No_SigChange	4.58	4.96	4.04	0.92	0.0221	0.0348	FALSE	No_SigChange	Intergenic	Intergenic	-37921	NM_007769	Dmbt1	0.013423	0.54	Intergenic	Intergenic	Intergenic	Other
chr7	131054960	131055180	5.62	5.59	5.64	-0.05	0.871	0.93	FALSE	No_SigChange	5.2	5.59	4.66	0.93	0.0106	0.0345	FALSE	No_SigChange	5.22	5.64	4.63	1.01	0.000985	0.00286	TRUE	SigDecrease	5.19	5.59	4.63	0.96	0.00859	0.015	FALSE	No_SigChange	intron	intron (NM_007769, intron 10 of 46)	22994	NM_007769	Dmbt1	0	0.509091	intron	intron	intron	Other
chr7	131112650	131112820	4.37	4.6	4.11	0.49	0.221	0.394	FALSE	No_SigChange	4.31	4.6	3.95	0.64	0.12	0.201	FALSE	No_SigChange	3.98	4.11	3.83	0.27	0.555	0.614	FALSE	No_SigChange	4.26	4.6	3.83	0.77	0.0848	0.116	FALSE	No_SigChange	intron	intron (NM_007769, intron 44 of 46)	33548	NM_173409	4933402N03Rik	0.005917	0.452941	intron	intron	intron	Other
chr7	131130200	131130540	5.14	4.97	5.29	-0.33	0.278	0.461	FALSE	No_SigChange	4.97	4.96	4.98	-0.01	0.969	0.979	FALSE	No_SigChange	5.74	5.29	6.08	-0.78	0.00282	0.00699	TRUE	SigIncrease	5.62	4.96	6.08	-1.11	7.93e-05	0.000225	TRUE	SigIncrease	Intergenic	MTC|LTR|ERVL-MaLR	15913	NM_173409	4933402N03Rik	0.029499	0.555882	MTC	ERVL-MaLR	LTR	LTR
chr7	131182650	131183270	6.05	6.03	6.07	-0.04	0.887	0.94	FALSE	No_SigChange	6.07	6.03	6.11	-0.09	0.777	0.835	FALSE	No_SigChange	6.04	6.06	6.02	0.05	0.86	0.886	FALSE	No_SigChange	6.02	6.03	6.02	0.01	0.974	0.979	FALSE	No_SigChange	intron	intron (NM_175166, intron 2 of 22)	8558	NM_175166	5430419D17Rik	0.011309	0.496774	intron	intron	intron	Other
chr7	131298230	131298440	4.52	5.48	0	5.48	3.98e-12	4.18e-10	TRUE	SigDecrease	5.08	5.48	4.52	0.96	0.00452	0.0186	FALSE	No_SigChange	0.32	0	0.58	-0.59	0.714	0.76	FALSE	No_SigChange	4.53	5.48	0.58	4.9	6.6e-13	1.1e-11	TRUE	SigDecrease	Intergenic	Intergenic	23957	NM_008411	Cuzd1	0.07177	0.657143	Intergenic	Intergenic	Intergenic	Other
chr7	131317560	131318030	6.48	5.95	6.87	-0.92	6.11e-05	0.00062	TRUE	SigIncrease	6.05	5.95	6.13	-0.18	0.527	0.623	FALSE	No_SigChange	6.78	6.87	6.69	0.18	0.45	0.515	FALSE	No_SigChange	6.37	5.95	6.69	-0.74	0.00377	0.00718	TRUE	SigIncrease	intron	intron (NM_008411, intron 3 of 8)	4497	NM_008411	Cuzd1	0.027719	0.508511	intron	intron	intron	Other
chr7	131334570	131334800	4.82	4.85	4.79	0.05	0.892	0.943	FALSE	No_SigChange	4.5	4.84	4.04	0.8	0.0824	0.151	FALSE	No_SigChange	3.95	4.79	1.7	3.09	6.81e-08	7.26e-07	TRUE	SigDecrease	4	4.84	1.7	3.14	2.97e-07	1.42e-06	TRUE	SigDecrease	promoter-TSS	promoter-TSS (NM_183272)	63	NM_183272	Fam24a	0.004367	0.417391	promoter-TSS	promoter-TSS	promoter-TSS	Other
chr7	131362350	131363390	9	9.04	8.97	0.07	0.693	0.82	FALSE	No_SigChange	8.83	9.04	8.58	0.45	0.0945	0.167	FALSE	No_SigChange	8.75	8.97	8.49	0.47	0.0268	0.0462	FALSE	No_SigChange	8.79	9.04	8.49	0.54	0.00824	0.0145	FALSE	No_SigChange	promoter-TSS	promoter-TSS (NM_026655)	-172	NM_026655	2310057M21Rik	0.084697	0.645192	promoter-TSS	promoter-TSS	promoter-TSS	Other
chr7	131370800	131371640	8.53	8.67	8.39	0.28	0.139	0.285	FALSE	No_SigChange	8.27	8.66	7.72	0.95	0.000179	0.00159	TRUE	SigDecrease	7.94	8.39	7.31	1.08	1.09e-05	6.09e-05	TRUE	SigDecrease	8.14	8.66	7.31	1.36	1.22e-08	7.89e-08	TRUE	SigDecrease	promoter-TSS	promoter-TSS (NM_001039534)	74	NM_001039534	Pstk	0.058403	0.589286	promoter-TSS	promoter-TSS	promoter-TSS	Other
chr7	131409880	131410890	8.77	8.81	8.73	0.07	0.68	0.811	FALSE	No_SigChange	8.52	8.8	8.16	0.64	0.015	0.0441	FALSE	No_SigChange	8.51	8.73	8.24	0.49	0.0317	0.0533	FALSE	No_SigChange	8.55	8.8	8.24	0.56	0.00997	0.0171	FALSE	No_SigChange	promoter-TSS	promoter-TSS (NM_025826)	93	NM_175115	Ikzf5	0.080278	0.637624	promoter-TSS	promoter-TSS	promoter-TSS	Other
chr7	131469560	131469760	4.81	4.98	4.63	0.35	0.337	0.524	FALSE	No_SigChange	4.77	4.98	4.54	0.44	0.263	0.364	FALSE	No_SigChange	4.72	4.63	4.81	-0.18	0.639	0.692	FALSE	No_SigChange	4.89	4.97	4.81	0.17	0.614	0.663	FALSE	No_SigChange	Intergenic	ORR1E|LTR|ERVL-MaLR	59059	NM_025826	Acadsb	0.005025	0.54	ORR1E	ERVL-MaLR	LTR	LTR
chr7	131540100	131540530	6.15	6.29	5.99	0.3	0.227	0.401	FALSE	No_SigChange	6.06	6.29	5.78	0.51	0.0837	0.153	FALSE	No_SigChange	5.53	5.99	4.84	1.15	7.36e-05	0.000314	TRUE	SigDecrease	5.74	6.29	4.84	1.44	3.38e-06	1.29e-05	TRUE	SigDecrease	Intergenic	Intergenic	-2648	NM_008257	Hmx3	0.025641	0.506977	Intergenic	Intergenic	Intergenic	Other
chr7	131541640	131544700	9.92	10.2	9.57	0.63	0.00472	0.0213	FALSE	No_SigChange	9.74	10.2	9.06	1.14	0.000107	0.00106	TRUE	SigDecrease	9.12	9.57	8.48	1.08	4.87e-05	0.00022	TRUE	SigDecrease	9.58	10.2	8.48	1.72	7.51e-11	7.91e-10	TRUE	SigDecrease	exon	exon (NM_008257, exon 1 of 2)	207	NM_008257	Hmx3	0.083034	0.647386	exon	exon	exon	Other
chr7	131545950	131546460	6.01	6.37	5.52	0.85	0.00409	0.019	FALSE	No_SigChange	5.75	6.37	4.64	1.73	4.06e-07	1.17e-05	TRUE	SigDecrease	4.62	5.52	1.7	3.82	1.02e-11	3.05e-10	TRUE	SigDecrease	5.42	6.37	1.7	4.67	7.59e-21	7.22e-19	TRUE	SigDecrease	Intergenic	Intergenic	3242	NM_008257	Hmx3	0.013752	0.458824	Intergenic	Intergenic	Intergenic	Other
chr7	131549290	131549760	5.76	6.25	5	1.25	0.000239	0.00191	TRUE	SigDecrease	5.57	6.25	4.25	2	5.73e-07	1.54e-05	TRUE	SigDecrease	4.07	5	0.81	4.19	3.44e-09	5.24e-08	TRUE	SigDecrease	5.28	6.25	0.81	5.44	4.2e-18	2.21e-16	TRUE	SigDecrease	Intergenic	Intergenic	-4537	NM_145998	Hmx2	0.014925	0.502128	Intergenic	Intergenic	Intergenic	Other
chr7	131550960	131552990	8.27	8.56	7.9	0.66	0.137	0.28	FALSE	No_SigChange	8	8.56	7.08	1.47	0.014	0.0421	FALSE	No_SigChange	7.16	7.9	5.58	2.32	7.2e-17	8.3e-15	TRUE	SigDecrease	7.73	8.56	5.58	2.98	3.09e-17	1.32e-15	TRUE	SigDecrease	Intergenic	Intergenic	-2087	NM_145998	Hmx2	0.028586	0.507882	Intergenic	Intergenic	Intergenic	Other
chr7	131553320	131556180	9.6	9.9	9.22	0.68	0.00394	0.0185	FALSE	No_SigChange	9.41	9.89	8.69	1.21	0.000107	0.00106	TRUE	SigDecrease	8.83	9.22	8.3	0.91	0.00189	0.00497	TRUE	SigDecrease	9.31	9.89	8.3	1.59	1.66e-08	1.04e-07	TRUE	SigDecrease	intron	CpG	688	NM_145998	Hmx2	0.062609	0.587413	CpG	CpG	CpG	Other
chr7	131556670	131557510	7.85	8.03	7.63	0.41	0.136	0.28	FALSE	No_SigChange	7.5	8.03	6.64	1.39	7.11e-05	0.000772	TRUE	SigDecrease	7.14	7.63	6.42	1.21	3.56e-05	0.000168	TRUE	SigDecrease	7.44	8.03	6.42	1.62	5.86e-08	3.26e-07	TRUE	SigDecrease	TTS	TTS (NM_145998)	3028	NM_145998	Hmx2	0.047676	0.570238	TTS	TTS	TTS	Other
chr7	131560040	131560860	8.98	9.04	8.92	0.12	0.514	0.686	FALSE	No_SigChange	8.74	9.04	8.37	0.67	0.0116	0.0369	FALSE	No_SigChange	8.63	8.92	8.28	0.64	0.00471	0.0107	FALSE	No_SigChange	8.71	9.04	8.28	0.76	0.000719	0.00163	TRUE	SigDecrease	promoter-TSS	promoter-TSS (NM_009774)	59	NM_009774	Bub3	0.07326	0.602439	promoter-TSS	promoter-TSS	promoter-TSS	Other
chr7	131598410	131598980	6.43	6.54	6.3	0.24	0.359	0.546	FALSE	No_SigChange	6.07	6.54	5.36	1.18	0.0809	0.149	FALSE	No_SigChange	5.83	6.3	5.13	1.17	2.04e-05	0.000104	TRUE	SigDecrease	6	6.54	5.13	1.41	1.76e-06	7.17e-06	TRUE	SigDecrease	Intergenic	Intergenic	38304	NM_009774	Bub3	0.01406	0.557895	Intergenic	Intergenic	Intergenic	Other
chr7	131609760	131610040	6.89	7.13	6.61	0.52	0.0312	0.0929	FALSE	No_SigChange	6.7	7.13	6.09	1.04	0.000214	0.00183	TRUE	SigDecrease	6.12	6.61	5.37	1.23	3.51e-06	2.27e-05	TRUE	SigDecrease	6.5	7.12	5.37	1.75	9.52e-11	9.8e-10	TRUE	SigDecrease	Intergenic	Intergenic	49509	NM_009774	Bub3	0.017921	0.557143	Intergenic	Intergenic	Intergenic	Other
chr7	131650290	131650610	5.48	5.67	5.25	0.42	0.185	0.348	FALSE	No_SigChange	5.23	5.67	4.6	1.07	0.00626	0.0236	FALSE	No_SigChange	4.66	5.25	3.64	1.6	0.0256	0.0444	FALSE	No_SigChange	4.99	5.67	3.64	2.03	4.88e-06	1.8e-05	TRUE	SigDecrease	Intergenic	Intergenic	90059	NM_009774	Bub3	0.00627	0.4375	Intergenic	Intergenic	Intergenic	Other
chr7	131656050	131656540	6.58	6.94	6.1	0.84	0.000312	0.00238	TRUE	SigDecrease	6.31	6.94	5.19	1.75	2.84e-09	1.96e-07	TRUE	SigDecrease	5.47	6.1	4.32	1.78	0.0037	0.00877	TRUE	SigDecrease	6.16	6.94	4.32	2.62	2.4e-05	7.66e-05	TRUE	SigDecrease	Intergenic	Intergenic	95904	NM_009774	Bub3	0.014315	0.430612	Intergenic	Intergenic	Intergenic	Other
chr7	131696450	131697360	7.08	7.36	6.72	0.65	0.00461	0.0209	FALSE	No_SigChange	7.38	7.36	7.4	-0.03	0.89	0.922	FALSE	No_SigChange	6.49	6.72	6.23	0.48	0.0854	0.124	FALSE	No_SigChange	6.9	7.36	6.23	1.13	8.57e-06	3e-05	TRUE	SigDecrease	Intergenic	Intergenic	136514	NM_009774	Bub3	0.007701	0.437363	Intergenic	Intergenic	Intergenic	Other
chr7	131728220	131728430	4.97	5.42	4.3	1.11	0.00117	0.00695	TRUE	SigDecrease	4.79	5.42	3.67	1.74	0.000609	0.0041	TRUE	SigDecrease	3.64	4.3	2.39	1.91	0.00137	0.00379	TRUE	SigDecrease	4.58	5.42	2.39	3.02	7.53e-10	6.37e-09	TRUE	SigDecrease	Intergenic	Intergenic	167934	NM_009774	Bub3	0.014354	0.547619	Intergenic	Intergenic	Intergenic	Other
chr7	131800230	131800530	4.49	4.23	4.71	-0.49	0.168	0.325	FALSE	No_SigChange	4.07	4.23	3.88	0.34	0.433	0.536	FALSE	No_SigChange	4.61	4.71	4.49	0.22	0.547	0.607	FALSE	No_SigChange	4.36	4.23	4.49	-0.26	0.513	0.569	FALSE	No_SigChange	Intergenic	Intergenic	-166080	NM_173410	Gpr26	0.013378	0.533333	Intergenic	Intergenic	Intergenic	Other
chr7	131819280	131819590	5.41	4.17	6.07	-1.9	0.0129	0.0471	FALSE	No_SigChange	3.92	4.17	3.61	0.55	0.602	0.69	FALSE	No_SigChange	5.82	6.06	5.52	0.54	0.0513	0.0803	FALSE	No_SigChange	5	4.17	5.52	-1.36	0.0927	0.125	FALSE	No_SigChange	Intergenic	Intergenic	-147025	NM_173410	Gpr26	0.032362	0.487097	Intergenic	Intergenic	Intergenic	Other
chr7	131882200	131882500	5.84	6.2	5.36	0.84	0.00141	0.00813	TRUE	SigDecrease	5.83	6.2	5.34	0.86	0.00805	0.0283	FALSE	No_SigChange	5.23	5.36	5.09	0.27	0.365	0.43	FALSE	No_SigChange	5.75	6.2	5.09	1.11	9.16e-05	0.000257	TRUE	SigDecrease	Intergenic	Intergenic	-84110	NM_173410	Gpr26	0.006689	0.526667	Intergenic	Intergenic	Intergenic	Other
chr7	131966310	131967580	8.13	8.54	7.57	0.97	2.35e-05	0.00028	TRUE	SigDecrease	8.01	8.54	7.15	1.38	1.31e-05	0.000198	TRUE	SigDecrease	6.97	7.57	5.92	1.64	5.39e-07	4.42e-06	TRUE	SigDecrease	7.76	8.54	5.92	2.61	1.09e-13	2.17e-12	TRUE	SigDecrease	exon	exon (NM_173410, exon 1 of 3)	485	NM_173410	Gpr26	0.073286	0.650394	exon	exon	exon	Other
chr7	131988930	131989510	7.32	7.45	7.17	0.28	0.231	0.406	FALSE	No_SigChange	7.04	7.45	6.46	0.99	0.000495	0.0035	TRUE	SigDecrease	6.71	7.17	6.04	1.12	2.88e-06	1.92e-05	TRUE	SigDecrease	6.91	7.45	6.04	1.41	2.74e-08	1.64e-07	TRUE	SigDecrease	Intergenic	Intergenic	22760	NM_173410	Gpr26	0.013817	0.534483	Intergenic	Intergenic	Intergenic	Other
chr7	132015280	132015530	6.25	6.03	6.44	-0.41	0.108	0.236	FALSE	No_SigChange	5.74	6.03	5.37	0.67	0.0216	0.0574	FALSE	No_SigChange	6.05	6.44	5.52	0.92	0.000656	0.00203	TRUE	SigDecrease	5.8	6.03	5.52	0.51	0.0589	0.0834	FALSE	No_SigChange	Intergenic	RLTR17B_Mm|LTR|ERVK	48945	NM_173410	Gpr26	0.008032	0.46	RLTR17B_Mm	ERVK	LTR	LTR
chr7	132154110	132155030	7.8	7.96	7.61	0.36	0.0982	0.22	FALSE	No_SigChange	7.61	7.96	7.15	0.81	0.00315	0.0143	FALSE	No_SigChange	7.08	7.6	6.24	1.37	5.39e-06	3.3e-05	TRUE	SigDecrease	7.34	7.96	6.24	1.72	1.17e-08	7.61e-08	TRUE	SigDecrease	exon	exon (NM_018867, exon 1 of 14)	171	NM_018867	Cpxm2	0.053319	0.631522	exon	exon	exon	Other
chr7	132226720	132227120	6.06	6.2	5.91	0.29	0.224	0.398	FALSE	No_SigChange	5.92	6.2	5.57	0.63	0.0262	0.0659	FALSE	No_SigChange	5.65	5.91	5.32	0.59	0.0299	0.0507	FALSE	No_SigChange	5.82	6.2	5.32	0.88	0.00188	0.00386	TRUE	SigDecrease	Intergenic	Intergenic	-72179	NM_018867	Cpxm2	0.007519	0.485	Intergenic	Intergenic	Intergenic	Other
chr7	132242420	132243300	7.6	7.91	7.21	0.7	0.00204	0.0109	FALSE	No_SigChange	7.6	7.91	7.22	0.68	0.0158	0.0459	FALSE	No_SigChange	6.9	7.21	6.5	0.71	0.00279	0.00692	TRUE	SigDecrease	7.37	7.9	6.5	1.4	4.37e-08	2.49e-07	TRUE	SigDecrease	intron	intron (NM_029935, intron 6 of 7)	-72804	NR_028578	Gm10584	0.009101	0.528409	intron	intron	intron	Other
chr7	132247610	132247860	6.03	5.92	6.13	-0.21	0.523	0.694	FALSE	No_SigChange	5.29	5.92	4.13	1.79	3.69e-05	0.000455	TRUE	SigDecrease	5.32	6.13	3.25	2.89	6.88e-13	2.82e-11	TRUE	SigDecrease	5.13	5.92	3.25	2.68	1.62e-09	1.27e-08	TRUE	SigDecrease	intron	intron (NM_029935, intron 6 of 7)	-67929	NR_028578	Gm10584	0.02008	0.584	intron	intron	intron	Other
chr7	132264690	132264840	4.88	5.28	4.32	0.95	0.0281	0.0856	FALSE	No_SigChange	4.62	5.27	3.39	1.88	0.000371	0.0028	TRUE	SigDecrease	4.02	4.32	3.64	0.68	0.143	0.192	FALSE	No_SigChange	4.68	5.27	3.64	1.63	0.000958	0.00211	TRUE	SigDecrease	intron	intron (NM_029935, intron 4 of 7)	-50899	NR_028578	Gm10584	0.013423	0.58	intron	intron	intron	Other
chr7	132315350	132317730	9.95	10.05	9.83	0.22	0.3	0.485	FALSE	No_SigChange	9.64	10.05	9.06	1	0.000519	0.00363	TRUE	SigDecrease	9.35	9.83	8.61	1.22	4.83e-06	3e-05	TRUE	SigDecrease	9.5	10.05	8.61	1.44	1.35e-08	8.64e-08	TRUE	SigDecrease	exon	non-coding (NR_028578, exon 1 of 1)	615	NM_029935	Chst15	0.068937	0.619328	non-coding	non-coding	non-coding	Other
chr7	132347240	132347690	6.12	6.09	6.15	-0.06	0.785	0.88	FALSE	No_SigChange	5.7	6.09	5.17	0.92	0.00113	0.00658	TRUE	SigDecrease	5.94	6.15	5.7	0.45	0.0738	0.109	FALSE	No_SigChange	5.91	6.09	5.7	0.39	0.136	0.176	FALSE	No_SigChange	Intergenic	Intergenic	-30310	NM_029935	Chst15	0.008909	0.528889	Intergenic	Intergenic	Intergenic	Other
chr7	132356830	132356990	4.66	4.23	5	-0.77	0.0398	0.112	FALSE	No_SigChange	3.6	4.23	2.46	1.77	0.00563	0.0219	FALSE	No_SigChange	4.27	5	2.75	2.24	6.47e-07	5.19e-06	TRUE	SigDecrease	3.67	4.23	2.75	1.47	0.00514	0.00948	TRUE	SigDecrease	Intergenic	Intergenic	-39755	NM_029935	Chst15	0.006289	0.46875	Intergenic	Intergenic	Intergenic	Other
chr7	132442120	132442490	3.61	3.83	3.36	0.48	0.44	0.622	FALSE	No_SigChange	4.69	3.83	5.22	-1.39	0.000673	0.00443	TRUE	SigIncrease	4.88	3.36	5.6	-2.24	5.01e-08	5.55e-07	TRUE	SigIncrease	4.97	3.83	5.6	-1.77	2.66e-06	1.04e-05	TRUE	SigIncrease	Intergenic	ORR1B1|LTR|ERVL-MaLR	-125150	NM_029935	Chst15	0.00813	0.454054	ORR1B1	ERVL-MaLR	LTR	LTR
chr7	132475250	132475450	4.94	4.85	5.03	-0.19	0.557	0.721	FALSE	No_SigChange	4.58	4.84	4.25	0.6	0.108	0.185	FALSE	No_SigChange	4.77	5.03	4.44	0.59	0.122	0.167	FALSE	No_SigChange	4.66	4.84	4.44	0.4	0.312	0.368	FALSE	No_SigChange	Intergenic	L2b|LINE|L2	101048	NM_016978	Oat	0.01005	0.515	L2b	L2	LINE	LINE
chr7	132551300	132552200	8.18	8.19	8.16	0.03	0.878	0.935	FALSE	No_SigChange	8	8.19	7.78	0.4	0.139	0.224	FALSE	No_SigChange	7.83	8.16	7.41	0.75	0.00354	0.00845	TRUE	SigDecrease	7.85	8.19	7.41	0.78	0.0025	0.00498	TRUE	SigDecrease	Intergenic	Intergenic	24648	NM_016978	Oat	0.031146	0.525556	Intergenic	Intergenic	Intergenic	Other
chr7	132575710	132576800	9.36	9.51	9.2	0.31	0.105	0.232	FALSE	No_SigChange	9.18	9.51	8.76	0.75	0.00181	0.0094	TRUE	SigDecrease	8.9	9.2	8.53	0.67	0.00312	0.00759	TRUE	SigDecrease	9.1	9.51	8.53	0.98	1.31e-06	5.48e-06	TRUE	SigDecrease	intron	CpG	143	NM_016978	Oat	0.065197	0.600917	CpG	CpG	CpG	Other
chr7	132596680	132598270	8.33	8.65	7.9	0.75	0.00218	0.0115	FALSE	No_SigChange	8.27	8.65	7.74	0.91	0.00335	0.0149	FALSE	No_SigChange	7.62	7.9	7.28	0.62	0.0264	0.0456	FALSE	No_SigChange	8.12	8.65	7.28	1.37	2.95e-06	1.14e-05	TRUE	SigDecrease	exon	exon (NM_009123, exon 2 of 2)	2162	NM_009123	Nkx1-2	0.054751	0.581761	exon	exon	exon	Other
chr7	132598730	132598890	3.63	4.49	1.17	3.32	6.87e-07	1.42e-05	TRUE	SigDecrease	4	4.49	3.25	1.24	0.0136	0.0411	FALSE	No_SigChange	2.52	1.17	3.21	-2.04	0.0128	0.0249	FALSE	No_SigChange	3.99	4.49	3.21	1.28	0.00566	0.0103	FALSE	No_SigChange	intron	intron (NM_009123, intron 1 of 1)	827	NM_009123	Nkx1-2	0.025157	0.5	intron	intron	intron	Other
chr7	132599200	132600440	7.49	7.87	6.96	0.91	0.000193	0.0016	TRUE	SigDecrease	7.58	7.87	7.22	0.65	0.0304	0.0733	FALSE	No_SigChange	6.51	6.96	5.86	1.1	0.00126	0.00353	TRUE	SigDecrease	7.19	7.87	5.86	2.02	1.65e-09	1.29e-08	TRUE	SigDecrease	promoter-TSS	promoter-TSS (NM_009123)	-183	NM_009123	Nkx1-2	0.044391	0.571774	promoter-TSS	promoter-TSS	promoter-TSS	Other
chr7	132610340	132611080	8.16	8.4	7.87	0.53	0.0135	0.0488	FALSE	No_SigChange	8.05	8.4	7.58	0.82	0.00194	0.00991	TRUE	SigDecrease	7.72	7.87	7.56	0.31	0.235	0.295	FALSE	No_SigChange	8.04	8.4	7.56	0.84	0.000661	0.00151	TRUE	SigDecrease	promoter-TSS	promoter-TSS (NM_029609)	67	NM_029609	Lhpp	0.054127	0.554054	promoter-TSS	promoter-TSS	promoter-TSS	Other
chr7	132615400	132615610	4.66	5.6	1	4.6	3.27e-13	4.68e-11	TRUE	SigDecrease	4.73	5.6	2.25	3.35	2.81e-10	2.88e-08	TRUE	SigDecrease	0.58	1	0	1	0.506	0.568	FALSE	No_SigChange	4.63	5.6	0	5.6	7.28e-12	9.57e-11	TRUE	SigDecrease	intron	intron (NM_029609, intron 1 of 6)	4862	NM_029609	Lhpp	0.009569	0.561905	intron	intron	intron	Other
chr7	132616280	132616900	6.74	7.14	6.17	0.96	8.66e-06	0.000122	TRUE	SigDecrease	6.47	7.14	5.17	1.97	8.37e-10	7.11e-08	TRUE	SigDecrease	5.55	6.17	4.43	1.75	9.54e-10	1.7e-08	TRUE	SigDecrease	6.34	7.14	4.43	2.71	3.28e-22	4.13e-20	TRUE	SigDecrease	intron	intron (NM_029609, intron 1 of 6)	5947	NM_029609	Lhpp	0.016155	0.582258	intron	intron	intron	Other
chr7	132638650	132638960	6.33	6.43	6.21	0.22	0.335	0.522	FALSE	No_SigChange	6.01	6.43	5.41	1.02	0.000265	0.00216	TRUE	SigDecrease	5.8	6.21	5.22	0.99	0.000117	0.000467	TRUE	SigDecrease	5.95	6.43	5.22	1.21	3.31e-06	1.27e-05	TRUE	SigDecrease	intron	intron (NM_029609, intron 3 of 6)	28162	NM_029609	Lhpp	0.022654	0.56129	intron	intron	intron	Other
chr7	132655850	132656990	8.32	8.56	8.02	0.54	0.0157	0.0548	FALSE	No_SigChange	8.22	8.56	7.77	0.79	0.00193	0.00988	TRUE	SigDecrease	7.83	8.02	7.61	0.41	0.0941	0.134	FALSE	No_SigChange	8.16	8.56	7.61	0.95	8.71e-06	3.05e-05	TRUE	SigDecrease	intron	intron (NM_029609, intron 6 of 6)	45777	NM_029609	Lhpp	0.014047	0.548246	intron	intron	intron	Other
chr7	132674000	132674260	5.19	4.99	5.37	-0.39	0.263	0.444	FALSE	No_SigChange	4.28	4.99	2.86	2.13	6.89e-05	0.000752	TRUE	SigDecrease	4.52	5.37	2.17	3.2	1.29e-09	2.21e-08	TRUE	SigDecrease	4.18	4.99	2.17	2.82	9.19e-07	3.97e-06	TRUE	SigDecrease	intron	intron (NM_029609, intron 6 of 6)	63487	NM_029609	Lhpp	0.023166	0.580769	intron	intron	intron	Other
chr7	132711990	132712460	6.22	6.16	6.28	-0.12	0.669	0.804	FALSE	No_SigChange	5.59	6.16	4.63	1.53	3.22e-05	0.00041	TRUE	SigDecrease	5.45	6.28	3.32	2.96	1.12e-13	5.72e-12	TRUE	SigDecrease	5.35	6.16	3.32	2.84	2.43e-12	3.55e-11	TRUE	SigDecrease	3'UTR	3' UTR (NM_212473, exon 5 of 5)	74710	NM_175268	Fam53b	0.031983	0.587234	3'UTR	3'UTR	3'UTR	Other
chr7	132724010	132724220	4.49	2.81	5.25	-2.44	4.65e-07	1.01e-05	TRUE	SigIncrease	3.67	2.81	4.21	-1.4	0.0108	0.0352	FALSE	No_SigChange	5.43	5.25	5.59	-0.35	0.346	0.411	FALSE	No_SigChange	4.79	2.81	5.59	-2.79	8.77e-10	7.33e-09	TRUE	SigIncrease	intron	intron (NM_175268, intron 4 of 4)	62820	NM_175268	Fam53b	0.023923	0.542857	intron	intron	intron	Other
chr7	132729370	132729680	4.57	4.91	4.13	0.78	0.091	0.208	FALSE	No_SigChange	5.25	4.91	5.53	-0.63	0.0652	0.127	FALSE	No_SigChange	4.38	4.13	4.6	-0.47	0.329	0.394	FALSE	No_SigChange	4.76	4.9	4.6	0.31	0.429	0.487	FALSE	No_SigChange	intron	intron (NM_175268, intron 4 of 4)	57410	NM_175268	Fam53b	0.003236	0.567742	intron	intron	intron	Other
chr7	132734880	132736810	9.21	9.3	9.12	0.17	0.344	0.532	FALSE	No_SigChange	9.08	9.29	8.83	0.47	0.051	0.106	FALSE	No_SigChange	8.71	9.12	8.12	1	4.88e-05	0.000221	TRUE	SigDecrease	8.82	9.29	8.12	1.17	9.97e-07	4.28e-06	TRUE	SigDecrease	intron	intron (NM_175268, intron 4 of 4)	51090	NM_175268	Fam53b	0.016071	0.553886	intron	intron	intron	Other
chr7	132807010	132807200	4.99	5.58	3.95	1.63	4.89e-05	0.000515	TRUE	SigDecrease	5.12	5.58	4.44	1.14	0.00722	0.0262	FALSE	No_SigChange	3.55	3.95	3	0.95	0.0744	0.11	FALSE	No_SigChange	4.81	5.58	3	2.58	5.98e-09	4.12e-08	TRUE	SigDecrease	intron	intron (NM_212473, intron 1 of 4)	6091	NM_212473	Fam53b	0.021164	0.568421	intron	intron	intron	Other
chr7	132808870	132809700	7.81	7.72	7.89	-0.17	0.427	0.61	FALSE	No_SigChange	7.14	7.72	6.18	1.54	5.04e-08	2.13e-06	TRUE	SigDecrease	7.25	7.89	6.07	1.82	1.17e-12	4.53e-11	TRUE	SigDecrease	7.12	7.72	6.07	1.64	7.26e-10	6.17e-09	TRUE	SigDecrease	intron	intron (NM_212473, intron 1 of 4)	3911	NM_212473	Fam53b	0.024125	0.545783	intron	intron	intron	Other
chr7	132810840	132811330	6.57	6.81	6.29	0.52	0.0627	0.158	FALSE	No_SigChange	6.41	6.81	5.87	0.94	0.00599	0.0228	FALSE	No_SigChange	5.84	6.29	5.18	1.11	3.82e-05	0.000179	TRUE	SigDecrease	6.21	6.8	5.18	1.63	2.27e-07	1.11e-06	TRUE	SigDecrease	intron	intron (NM_212473, intron 1 of 4)	2111	NM_212473	Fam53b	0.002045	0.506122	intron	intron	intron	Other
chr7	132812700	132814280	8.96	8.9	9.02	-0.12	0.587	0.744	FALSE	No_SigChange	8.51	8.9	7.98	0.91	0.00163	0.00868	TRUE	SigDecrease	8.57	9.02	7.93	1.09	9.72e-05	0.000399	TRUE	SigDecrease	8.49	8.9	7.93	0.97	0.000657	0.00151	TRUE	SigDecrease	promoter-TSS	promoter-TSS (NM_212473)	-294	NM_212473	Fam53b	0.093097	0.635443	promoter-TSS	promoter-TSS	promoter-TSS	Other
chr7	132852070	132853040	8.64	8.79	8.47	0.33	0.108	0.237	FALSE	No_SigChange	8.36	8.79	7.75	1.04	0.000322	0.00251	TRUE	SigDecrease	8.09	8.47	7.58	0.89	0.000788	0.00237	TRUE	SigDecrease	8.31	8.79	7.58	1.21	1.82e-06	7.38e-06	TRUE	SigDecrease	promoter-TSS	promoter-TSS (NM_028095)	92	NM_028095	Mettl10	0.04644	0.568041	promoter-TSS	promoter-TSS	promoter-TSS	Other
chr7	132858970	132859680	8.16	8.28	8.04	0.24	0.236	0.412	FALSE	No_SigChange	7.93	8.28	7.47	0.81	0.0021	0.0106	FALSE	No_SigChange	7.76	8.03	7.41	0.62	0.0155	0.0291	FALSE	No_SigChange	7.91	8.28	7.41	0.86	0.000643	0.00148	TRUE	SigDecrease	promoter-TSS	promoter-TSS (NM_198017)	100	NM_198017	Fam175b	0.06347	0.608451	promoter-TSS	promoter-TSS	promoter-TSS	Other
chr7	132896470	132896890	5.54	5.38	5.68	-0.3	0.271	0.453	FALSE	No_SigChange	5.49	5.38	5.6	-0.22	0.512	0.61	FALSE	No_SigChange	5.96	5.68	6.19	-0.51	0.0464	0.0738	FALSE	No_SigChange	5.84	5.38	6.19	-0.81	0.00294	0.00575	TRUE	SigIncrease	Intergenic	Intergenic	37455	NM_198017	Fam175b	0.01432	0.511905	Intergenic	Intergenic	Intergenic	Other
chr7	132930600	132932010	9.43	9.47	9.4	0.07	0.708	0.83	FALSE	No_SigChange	9.16	9.47	8.77	0.7	0.00637	0.0239	FALSE	No_SigChange	9.12	9.4	8.78	0.61	0.00962	0.0195	FALSE	No_SigChange	9.16	9.47	8.78	0.68	0.00396	0.00751	TRUE	SigDecrease	Intergenic	CpG	-18317	NM_207302	Zranb1	0.10291	0.652482	CpG	CpG	CpG	Other
chr7	132965770	132965960	5.03	5.11	4.94	0.17	0.588	0.744	FALSE	No_SigChange	4.35	5.11	2.64	2.46	1.06e-07	3.9e-06	TRUE	SigDecrease	4.23	4.94	2.75	2.19	1.5e-05	7.99e-05	TRUE	SigDecrease	4.36	5.11	2.75	2.35	2.85e-06	1.11e-05	TRUE	SigDecrease	intron	intron (NM_207302, intron 1 of 8)	16243	NM_207302	Zranb1	0.010582	0.394737	intron	intron	intron	Other
chr7	133003620	133003870	5.46	5.47	5.45	0.02	0.954	0.976	FALSE	No_SigChange	4.7	5.47	2.95	2.51	5.71e-07	1.54e-05	TRUE	SigDecrease	5.26	5.45	5.03	0.42	0.204	0.261	FALSE	No_SigChange	5.27	5.47	5.03	0.43	0.176	0.221	FALSE	No_SigChange	intron	B3|SINE|B2	11502	NM_001170744	Ctbp2	0.016064	0.492	B3	B2	SINE	SINE
chr7	133005720	133006250	6.97	6.82	7.1	-0.28	0.224	0.398	FALSE	No_SigChange	6.38	6.82	5.73	1.08	0.000645	0.00429	TRUE	SigDecrease	6.66	7.1	6.02	1.08	7.98e-05	0.000337	TRUE	SigDecrease	6.47	6.82	6.02	0.8	0.00458	0.00855	TRUE	SigDecrease	intron	intron (NM_009980, intron 3 of 10)	9262	NM_001170744	Ctbp2	0.015123	0.562264	intron	intron	intron	Other
chr7	133032670	133032980	6.05	5.92	6.17	-0.25	0.358	0.546	FALSE	No_SigChange	5.62	5.92	5.25	0.68	0.0266	0.0665	FALSE	No_SigChange	5.89	6.17	5.53	0.64	0.0257	0.0446	FALSE	No_SigChange	5.74	5.92	5.53	0.39	0.142	0.183	FALSE	No_SigChange	intron	intron (NM_009980, intron 2 of 10)	-17578	NM_001170744	Ctbp2	0.009709	0.529032	intron	intron	intron	Other
chr7	133041930	133042210	5.34	5.14	5.51	-0.37	0.21	0.381	FALSE	No_SigChange	4.57	5.14	3.61	1.52	0.000114	0.00111	TRUE	SigDecrease	4.86	5.51	3.67	1.83	1.13e-05	6.3e-05	TRUE	SigDecrease	4.58	5.14	3.67	1.47	0.000874	0.00195	TRUE	SigDecrease	intron	B4|SINE|B4	-26823	NM_001170744	Ctbp2	0.007168	0.496429	B4	B4	SINE	SINE
chr7	133090630	133091040	6.09	5.82	6.32	-0.5	0.0504	0.134	FALSE	No_SigChange	5.41	5.82	4.85	0.97	0.00234	0.0114	FALSE	No_SigChange	5.76	6.31	4.83	1.48	1.29e-06	9.51e-06	TRUE	SigDecrease	5.41	5.82	4.83	0.99	0.00161	0.00337	TRUE	SigDecrease	intron	intron (NM_009980, intron 1 of 10)	32648	NM_009980	Ctbp2	0.00978	0.492683	intron	intron	intron	Other
chr7	133112410	133113750	8.51	8.67	8.33	0.33	0.113	0.245	FALSE	No_SigChange	8.07	8.66	7.04	1.63	3.71e-09	2.44e-07	TRUE	SigDecrease	7.61	8.33	6.14	2.19	1.41e-15	1.19e-13	TRUE	SigDecrease	7.89	8.66	6.14	2.52	2.51e-26	7.31e-24	TRUE	SigDecrease	intron	intron (NM_009980, intron 1 of 10)	10403	NM_009980	Ctbp2	0.012696	0.497015	intron	intron	intron	Other
chr7	133114450	133115620	9.19	9.41	8.94	0.47	0.015	0.0529	FALSE	No_SigChange	8.98	9.41	8.37	1.04	0.000111	0.00109	TRUE	SigDecrease	8.47	8.93	7.77	1.16	7.01e-05	0.000301	TRUE	SigDecrease	8.81	9.4	7.77	1.63	2.74e-09	2.04e-08	TRUE	SigDecrease	intron	intron (NM_009980, intron 1 of 10)	8448	NM_009980	Ctbp2	0.030796	0.554701	intron	intron	intron	Other
chr7	133115880	133116330	6.21	6.5	5.84	0.66	0.0217	0.0704	FALSE	No_SigChange	6.29	6.5	6.04	0.46	0.114	0.192	FALSE	No_SigChange	5.18	5.84	3.93	1.91	0.051	0.0799	FALSE	No_SigChange	5.73	6.5	3.93	2.57	0.00523	0.00964	TRUE	SigDecrease	intron	intron (NM_009980, intron 1 of 10)	7378	NM_009980	Ctbp2	0.035635	0.508889	intron	intron	intron	Other
chr7	133121650	133125280	10.11	10.17	10.04	0.13	0.547	0.713	FALSE	No_SigChange	9.76	10.17	9.19	0.99	0.00132	0.00742	TRUE	SigDecrease	9.6	10.04	8.97	1.07	7.7e-05	0.000327	TRUE	SigDecrease	9.69	10.17	8.97	1.2	2.98e-06	1.15e-05	TRUE	SigDecrease	promoter-TSS	promoter-TSS (NM_009980)	18	NM_009980	Ctbp2	0.09369	0.663912	promoter-TSS	promoter-TSS	promoter-TSS	Other
chr7	133133550	133133930	5.53	5.33	5.71	-0.38	0.203	0.371	FALSE	No_SigChange	5.33	5.33	5.33	0	0.997	0.999	FALSE	No_SigChange	5.91	5.71	6.08	-0.36	0.188	0.243	FALSE	No_SigChange	5.75	5.33	6.08	-0.75	0.0147	0.0242	FALSE	No_SigChange	intron	B2_Mm2|SINE|B2	5489	NR_046279	4930483O08Rik	0.013193	0.436842	B2_Mm2	B2	SINE	SINE
chr7	133181450	133181790	5.08	4.89	5.25	-0.35	0.269	0.451	FALSE	No_SigChange	4.48	4.89	3.91	0.99	0.0182	0.0507	FALSE	No_SigChange	5.2	5.25	5.15	0.1	0.752	0.793	FALSE	No_SigChange	5.03	4.89	5.15	-0.26	0.438	0.496	FALSE	No_SigChange	Intergenic	Intergenic	53369	NR_046279	4930483O08Rik	0.00295	0.476471	Intergenic	Intergenic	Intergenic	Other
chr7	133185970	133186690	8.1	8.32	7.84	0.48	0.0199	0.0659	FALSE	No_SigChange	8.02	8.32	7.64	0.68	0.00366	0.016	FALSE	No_SigChange	7.65	7.84	7.43	0.41	0.0848	0.123	FALSE	No_SigChange	7.94	8.32	7.43	0.89	6.09e-05	0.000177	TRUE	SigDecrease	Intergenic	Intergenic	58079	NR_046279	4930483O08Rik	0.015299	0.522222	Intergenic	Intergenic	Intergenic	Other
chr7	133205750	133206010	5.68	5.72	5.63	0.09	0.74	0.851	FALSE	No_SigChange	5.36	5.72	4.88	0.84	0.0189	0.0521	FALSE	No_SigChange	5.42	5.63	5.19	0.44	0.163	0.214	FALSE	No_SigChange	5.48	5.72	5.19	0.53	0.11	0.145	FALSE	No_SigChange	Intergenic	Intergenic	77629	NR_046279	4930483O08Rik	0.019305	0.519231	Intergenic	Intergenic	Intergenic	Other
chr7	133311120	133311660	6.1	5.26	6.62	-1.36	4.6e-08	1.4e-06	TRUE	SigIncrease	4.7	5.26	3.78	1.47	0.00126	0.00718	TRUE	SigDecrease	6.6	6.62	6.58	0.04	0.874	0.898	FALSE	No_SigChange	6.07	5.25	6.58	-1.33	6.17e-07	2.75e-06	TRUE	SigIncrease	Intergenic	Intergenic	183139	NR_046279	4930483O08Rik	0.014842	0.438889	Intergenic	Intergenic	Intergenic	Other
chr7	133437920	133438240	5.27	5.02	5.48	-0.46	0.127	0.266	FALSE	No_SigChange	4.58	5.02	3.93	1.09	0.0139	0.0418	FALSE	No_SigChange	4.97	5.48	4.17	1.31	0.000346	0.00118	TRUE	SigDecrease	4.66	5.02	4.17	0.85	0.0323	0.0489	FALSE	No_SigChange	Intergenic	Intergenic	164035	NM_028654	Tex36	0.021944	0.496875	Intergenic	Intergenic	Intergenic	Other
chr7	133441630	133441970	5.75	5.53	5.94	-0.41	0.18	0.341	FALSE	No_SigChange	4.86	5.53	3.58	1.95	0.0174	0.0491	FALSE	No_SigChange	5.32	5.93	4.25	1.69	1.5e-06	1.09e-05	TRUE	SigDecrease	5.03	5.53	4.25	1.28	0.0024	0.00479	TRUE	SigDecrease	Intergenic	Intergenic	160315	NM_028654	Tex36	0.011799	0.461765	Intergenic	Intergenic	Intergenic	Other
chr7	133468400	133468610	4.7	5.2	3.93	1.27	0.00397	0.0186	FALSE	No_SigChange	4.35	5.2	2	3.2	3.59e-08	1.61e-06	TRUE	SigDecrease	3.11	3.93	1	2.93	0.000136	0.000533	TRUE	SigDecrease	4.27	5.2	1	4.2	6.03e-10	5.21e-09	TRUE	SigDecrease	Intergenic	Intergenic	133610	NM_028654	Tex36	0.009569	0.52381	Intergenic	Intergenic	Intergenic	Other
chr7	133556030	133556350	6.32	6.28	6.36	-0.08	0.731	0.845	FALSE	No_SigChange	6.03	6.28	5.73	0.55	0.086	0.156	FALSE	No_SigChange	6.05	6.36	5.65	0.71	0.00341	0.00819	TRUE	SigDecrease	6	6.28	5.65	0.63	0.0228	0.0359	FALSE	No_SigChange	Intergenic	Intergenic	45925	NM_028654	Tex36	0.00627	0.521875	Intergenic	Intergenic	Intergenic	Other
chr7	133576960	133577190	5.59	5.85	5.29	0.56	0.0515	0.136	FALSE	No_SigChange	5.49	5.84	5.03	0.81	0.0199	0.054	FALSE	No_SigChange	4.77	5.28	3.95	1.33	0.00045	0.00147	TRUE	SigDecrease	5.19	5.84	3.95	1.89	7.12e-08	3.89e-07	TRUE	SigDecrease	Intergenic	MTEa|LTR|ERVL-MaLR	25040	NM_028654	Tex36	0.017467	0.517391	MTEa	ERVL-MaLR	LTR	LTR
chr7	133632590	133632820	5.58	5.45	5.69	-0.24	0.357	0.545	FALSE	No_SigChange	5.26	5.45	5.04	0.41	0.197	0.292	FALSE	No_SigChange	5.42	5.69	5.08	0.62	0.0261	0.0451	FALSE	No_SigChange	5.27	5.45	5.08	0.37	0.209	0.259	FALSE	No_SigChange	Intergenic	Intergenic	-4970	NM_178115	Edrf1	0.004367	0.413043	Intergenic	Intergenic	Intergenic	Other
chr7	133636780	133638400	9.74	9.8	9.67	0.13	0.454	0.635	FALSE	No_SigChange	9.5	9.8	9.12	0.68	0.00649	0.0242	FALSE	No_SigChange	9.38	9.67	9.03	0.64	0.00406	0.00946	TRUE	SigDecrease	9.46	9.8	9.03	0.77	0.00012	0.000326	TRUE	SigDecrease	promoter-TSS	promoter-TSS (NM_178115)	-85	NM_178115	Edrf1	0.066708	0.585185	promoter-TSS	promoter-TSS	promoter-TSS	Other
chr7	133675930	133676430	6.89	6.74	7.02	-0.28	0.247	0.425	FALSE	No_SigChange	6.44	6.74	6.07	0.67	0.0355	0.0819	FALSE	No_SigChange	6.67	7.02	6.22	0.8	0.00207	0.00538	TRUE	SigDecrease	6.5	6.74	6.22	0.52	0.0807	0.111	FALSE	No_SigChange	intron	intron (NM_152944, intron 4 of 6)	3881	NM_152944	Mmp21	0.028056	0.506	intron	intron	intron	Other
chr7	133684130	133684490	6.05	6.16	5.93	0.23	0.379	0.566	FALSE	No_SigChange	5.79	6.16	5.29	0.87	0.00313	0.0142	FALSE	No_SigChange	5.39	5.93	4.52	1.41	1.55e-05	8.21e-05	TRUE	SigDecrease	5.56	6.16	4.52	1.63	1.02e-07	5.37e-07	TRUE	SigDecrease	Intergenic	B2_Mm2|SINE|B2	-4249	NM_152944	Mmp21	0.013928	0.483333	B2_Mm2	B2	SINE	SINE
chr7	133703900	133704320	6.08	5.96	6.19	-0.23	0.388	0.575	FALSE	No_SigChange	5.41	5.96	4.52	1.44	6.2e-05	0.000691	TRUE	SigDecrease	5.58	6.19	4.51	1.68	2.15e-07	1.97e-06	TRUE	SigDecrease	5.41	5.96	4.51	1.45	6.87e-05	0.000198	TRUE	SigDecrease	intron	intron (NM_009479, intron 1 of 9)	5185	NM_009479	Uros	0.016706	0.511905	intron	intron	intron	Other
chr7	133708680	133709730	8.96	9.09	8.83	0.26	0.159	0.313	FALSE	No_SigChange	8.77	9.09	8.36	0.73	0.00726	0.0263	FALSE	No_SigChange	8.52	8.82	8.15	0.68	0.00475	0.0108	FALSE	No_SigChange	8.69	9.09	8.15	0.94	9.02e-05	0.000253	TRUE	SigDecrease	promoter-TSS	promoter-TSS (NM_009479)	90	NM_009479	Uros	0.073403	0.6	promoter-TSS	promoter-TSS	promoter-TSS	Other
chr7	133710450	133710760	4.43	3.81	4.86	-1.05	0.0118	0.044	FALSE	No_SigChange	4.09	3.81	4.32	-0.52	0.307	0.411	FALSE	No_SigChange	4.98	4.86	5.09	-0.23	0.515	0.577	FALSE	No_SigChange	4.58	3.8	5.09	-1.28	0.00119	0.00256	TRUE	SigIncrease	intron	(TCC)n|Simple_repeat|Simple_repeat	1272	NM_025392	Bccip	0	0.63871	(TCC)n	Simple_repeat	Simple_repeat	Other
chr7	133759510	133760460	8.65	8.71	8.58	0.13	0.552	0.717	FALSE	No_SigChange	8.15	8.71	7.24	1.47	4.72e-07	1.32e-05	TRUE	SigDecrease	8.05	8.58	7.21	1.37	4.64e-07	3.89e-06	TRUE	SigDecrease	8.14	8.71	7.21	1.5	1.44e-08	9.16e-08	TRUE	SigDecrease	intron	intron (NM_001286031, intron 1 of 11)	16818	NM_133941	Dhx32	0.037935	0.506316	intron	intron	intron	Other
chr7	133776030	133777100	8.95	9.06	8.84	0.22	0.279	0.461	FALSE	No_SigChange	8.72	9.05	8.29	0.77	0.00248	0.0119	FALSE	No_SigChange	8.51	8.83	8.09	0.74	0.00146	0.004	TRUE	SigDecrease	8.65	9.05	8.09	0.96	5.66e-05	0.000166	TRUE	SigDecrease	promoter-TSS	promoter-TSS (NM_025850)	238	NM_133941	Dhx32	0.081384	0.663551	promoter-TSS	promoter-TSS	promoter-TSS	Other
chr7	133782790	133783320	7.61	7.76	7.44	0.31	0.114	0.245	FALSE	No_SigChange	7.38	7.75	6.87	0.88	0.000625	0.00418	TRUE	SigDecrease	6.97	7.44	6.26	1.18	3.38e-07	2.94e-06	TRUE	SigDecrease	7.19	7.75	6.26	1.49	9.97e-10	8.23e-09	TRUE	SigDecrease	intron	promoter-TSS (NM_001286031)	6164	NM_025850	Fank1	0.032136	0.541509	promoter-TSS	promoter-TSS	promoter-TSS	Other
chr7	133789320	133789700	5.67	3.67	6.48	-2.8	1.51e-15	4.26e-13	TRUE	SigIncrease	4.31	3.67	4.75	-1.08	0.029	0.0709	FALSE	No_SigChange	6.37	6.47	6.26	0.22	0.401	0.466	FALSE	No_SigChange	5.48	3.67	6.26	-2.59	2.28e-11	2.68e-10	TRUE	SigIncrease	intron	ORR1B1|LTR|ERVL-MaLR	12619	NM_025850	Fank1	0.013193	0.518421	ORR1B1	ERVL-MaLR	LTR	LTR
chr7	133805780	133806200	6.58	6.69	6.47	0.22	0.383	0.57	FALSE	No_SigChange	6.26	6.69	5.66	1.03	0.000137	0.00129	TRUE	SigDecrease	5.88	6.47	4.89	1.57	2.49e-07	2.25e-06	TRUE	SigDecrease	6.05	6.69	4.89	1.79	4.45e-12	6.16e-11	TRUE	SigDecrease	intron	intron (NM_025850, intron 1 of 10)	29099	NM_025850	Fank1	0.009547	0.511905	intron	intron	intron	Other
chr7	133846840	133847530	7.79	7.99	7.55	0.43	0.0345	0.1	FALSE	No_SigChange	7.62	7.99	7.14	0.85	0.00112	0.00654	TRUE	SigDecrease	7.21	7.55	6.77	0.78	0.00039	0.00131	TRUE	SigDecrease	7.5	7.99	6.77	1.22	2.81e-08	1.68e-07	TRUE	SigDecrease	intron	intron (NM_025850, intron 1 of 10)	70294	NM_025850	Fank1	0.005806	0.468116	intron	intron	intron	Other
chr7	133856420	133856680	5.71	5.81	5.59	0.22	0.443	0.625	FALSE	No_SigChange	5.51	5.81	5.14	0.67	0.0208	0.0557	FALSE	No_SigChange	5.09	5.59	4.32	1.27	0.00066	0.00204	TRUE	SigDecrease	5.25	5.81	4.32	1.49	6.23e-06	2.25e-05	TRUE	SigDecrease	intron	intron (NM_025850, intron 2 of 10)	79659	NM_025850	Fank1	0	0.511538	intron	intron	intron	Other
chr7	134014020	134014410	5.32	4.55	5.82	-1.27	2.07e-05	0.000252	TRUE	SigIncrease	4.64	4.55	4.71	-0.16	0.709	0.779	FALSE	No_SigChange	5.79	5.82	5.76	0.06	0.839	0.868	FALSE	No_SigChange	5.28	4.55	5.76	-1.21	0.000553	0.00129	TRUE	SigIncrease	intron	intron (NM_007400, intron 3 of 22)	210882	NM_007400	Adam12	0.012853	0.528205	intron	intron	intron	Other
chr7	134033050	134033450	5.44	5.85	4.86	0.99	0.00163	0.0091	TRUE	SigDecrease	5.64	5.85	5.4	0.45	0.179	0.272	FALSE	No_SigChange	4.83	4.86	4.81	0.05	0.883	0.905	FALSE	No_SigChange	5.42	5.85	4.81	1.04	0.00156	0.00327	TRUE	SigDecrease	intron	intron (NM_007400, intron 3 of 22)	191847	NM_007400	Adam12	0.015038	0.4175	intron	intron	intron	Other
chr7	134223920	134225900	8.79	8.81	8.77	0.04	0.835	0.91	FALSE	No_SigChange	8.57	8.81	8.3	0.51	0.0372	0.0846	FALSE	No_SigChange	8.45	8.77	8.03	0.74	0.00504	0.0113	FALSE	No_SigChange	8.47	8.81	8.03	0.78	0.00281	0.00553	TRUE	SigDecrease	5'UTR	5' UTR (NM_007400, exon 1 of 23)	187	NM_007400	Adam12	0.064679	0.59596	5'UTR	5'UTR	5'UTR	Other
chr7	134263430	134263980	6.77	6.86	6.67	0.19	0.403	0.588	FALSE	No_SigChange	6.91	6.86	6.97	-0.11	0.669	0.747	FALSE	No_SigChange	6.73	6.67	6.8	-0.13	0.601	0.658	FALSE	No_SigChange	6.83	6.86	6.8	0.06	0.796	0.827	FALSE	No_SigChange	Intergenic	Intergenic	-38608	NM_007400	Adam12	0.003643	0.492727	Intergenic	Intergenic	Intergenic	Other
chr7	134273080	134273290	4.54	4.17	4.83	-0.66	0.0696	0.171	FALSE	No_SigChange	4.21	4.17	4.25	-0.08	0.868	0.905	FALSE	No_SigChange	4.01	4.83	1.91	2.92	4.8e-07	4.01e-06	TRUE	SigDecrease	3.44	4.17	1.91	2.26	0.000825	0.00185	TRUE	SigDecrease	intron	intron (NM_001081331, intron 5 of 7)	-48088	NM_007400	Adam12	0.004785	0.490476	intron	intron	intron	Other
chr7	134348830	134349260	6.21	6.12	6.29	-0.16	0.547	0.713	FALSE	No_SigChange	5.93	6.12	5.71	0.41	0.147	0.233	FALSE	No_SigChange	5.81	6.28	5.09	1.2	0.000152	0.000585	TRUE	SigDecrease	5.7	6.12	5.09	1.04	0.000693	0.00158	TRUE	SigDecrease	exon	exon (NM_001199941, exon 3 of 9)	15839	NM_001199941	D7Ertd443e	0.013986	0.518605	exon	exon	exon	Other
chr7	134378280	134378650	6.24	6.31	6.17	0.13	0.609	0.761	FALSE	No_SigChange	6.07	6.31	5.79	0.52	0.0715	0.136	FALSE	No_SigChange	5.98	6.17	5.77	0.41	0.131	0.178	FALSE	No_SigChange	6.06	6.31	5.77	0.54	0.037	0.0552	FALSE	No_SigChange	Intergenic	Intergenic	-1637	NM_001081331	D7Ertd443e	0.01084	0.47027	Intergenic	Intergenic	Intergenic	Other
chr7	134413890	134414670	6.76	6.66	6.86	-0.2	0.404	0.59	FALSE	No_SigChange	6.67	6.66	6.68	-0.02	0.958	0.971	FALSE	No_SigChange	6.69	6.86	6.5	0.36	0.118	0.163	FALSE	No_SigChange	6.58	6.66	6.5	0.16	0.542	0.597	FALSE	No_SigChange	Intergenic	Intergenic	-37452	NM_001081331	D7Ertd443e	0.020539	0.49359	Intergenic	Intergenic	Intergenic	Other
chr7	134566490	134566710	4.67	4.75	4.58	0.17	0.628	0.775	FALSE	No_SigChange	4.72	4.75	4.69	0.07	0.853	0.894	FALSE	No_SigChange	4.79	4.58	4.98	-0.39	0.241	0.301	FALSE	No_SigChange	4.87	4.75	4.98	-0.22	0.508	0.564	FALSE	No_SigChange	Intergenic	Intergenic	-104087	NM_001033420	Dock1	0.004566	0.486364	Intergenic	Intergenic	Intergenic	Other
chr7	134663140	134663350	5.04	4.3	5.52	-1.22	0.000169	0.00143	TRUE	SigIncrease	3.89	4.3	3.32	0.98	0.0463	0.0992	FALSE	No_SigChange	4.67	5.52	2.32	3.2	6.33e-12	2.02e-10	TRUE	SigDecrease	3.63	4.3	2.32	1.98	0.00106	0.00231	TRUE	SigDecrease	Intergenic	Intergenic	-7442	NM_001033420	Dock1	0.004785	0.485714	Intergenic	Intergenic	Intergenic	Other
chr7	134670090	134671820	9.09	9.1	9.08	0.02	0.919	0.958	FALSE	No_SigChange	8.82	9.1	8.47	0.63	0.0208	0.0557	FALSE	No_SigChange	8.7	9.07	8.19	0.88	0.000161	0.000616	TRUE	SigDecrease	8.71	9.1	8.19	0.91	6.59e-05	0.00019	TRUE	SigDecrease	intron	CpG	268	NM_001033420	Dock1	0.067669	0.616185	CpG	CpG	CpG	Other
chr7	134679280	134679980	6.49	5.99	6.86	-0.87	0.00104	0.00633	TRUE	SigIncrease	5.46	5.99	4.63	1.36	0.000726	0.0047	TRUE	SigDecrease	6.62	6.86	6.33	0.53	0.0434	0.0696	FALSE	No_SigChange	6.17	5.99	6.33	-0.34	0.256	0.309	FALSE	No_SigChange	intron	intron (NM_001033420, intron 1 of 51)	8943	NM_001033420	Dock1	0.014306	0.511429	intron	intron	intron	Other
chr7	134700140	134700350	5.14	5.24	5.04	0.19	0.529	0.698	FALSE	No_SigChange	4.83	5.24	4.27	0.97	0.00556	0.0216	FALSE	No_SigChange	4.3	5.04	2.7	2.34	1.85e-07	1.74e-06	TRUE	SigDecrease	4.47	5.24	2.7	2.54	1.02e-08	6.72e-08	TRUE	SigDecrease	intron	intron (NM_001033420, intron 1 of 51)	29558	NM_001033420	Dock1	0.004785	0.504762	intron	intron	intron	Other
chr7	134709260	134709670	5.82	6.27	5.18	1.09	0.000232	0.00186	TRUE	SigDecrease	5.55	6.27	4.04	2.22	3.51e-09	2.34e-07	TRUE	SigDecrease	4.42	5.18	2.75	2.42	1.81e-08	2.27e-07	TRUE	SigDecrease	5.39	6.26	2.75	3.51	3.44e-17	1.46e-15	TRUE	SigDecrease	intron	intron (NM_001033420, intron 1 of 51)	38778	NM_001033420	Dock1	0.00978	0.553659	intron	intron	intron	Other
chr7	134761870	134762090	5.31	4.67	5.75	-1.08	0.0031	0.0153	FALSE	No_SigChange	3.92	4.67	2.25	2.42	8.35e-05	0.000872	TRUE	SigDecrease	5.12	5.75	3.98	1.78	1.35e-05	7.3e-05	TRUE	SigDecrease	4.36	4.67	3.98	0.69	0.13	0.17	FALSE	No_SigChange	intron	RLTR11A|LTR|ERVK	91293	NM_001033420	Dock1	0.004566	0.436364	RLTR11A	ERVK	LTR	LTR
chr7	134771310	134771740	5.68	5.04	6.12	-1.08	0.191	0.356	FALSE	No_SigChange	4.17	5.04	1.58	3.46	0.0042	0.0177	FALSE	No_SigChange	5.44	6.12	4.11	2.01	2.35e-08	2.84e-07	TRUE	SigDecrease	4.65	5.04	4.11	0.93	0.32	0.377	FALSE	No_SigChange	exon	exon (NM_001033420, exon 17 of 52)	100838	NM_001033420	Dock1	0.027972	0.509302	exon	exon	exon	Other
chr7	134936850	134938800	9.11	9.17	9.04	0.13	0.479	0.657	FALSE	No_SigChange	8.87	9.17	8.47	0.7	0.0133	0.0405	FALSE	No_SigChange	8.73	9.04	8.33	0.71	0.00326	0.0079	TRUE	SigDecrease	8.81	9.17	8.33	0.85	0.000477	0.00113	TRUE	SigDecrease	5'UTR	5' UTR (NM_001143802, exon 1 of 4)	605	NM_001143802	Fam196a	0.066701	0.637436	5'UTR	5'UTR	5'UTR	Other
chr7	135065330	135065630	5.13	5.71	4.15	1.56	2.39e-06	4.09e-05	TRUE	SigDecrease	5.51	5.71	5.28	0.44	0.147	0.233	FALSE	No_SigChange	4.84	4.15	5.31	-1.16	0.00085	0.00253	TRUE	SigIncrease	5.53	5.71	5.31	0.4	0.191	0.239	FALSE	No_SigChange	intron	intron (NM_001033420, intron 29 of 51)	-127050	NM_001143802	Fam196a	0.016722	0.48	intron	intron	intron	Other
chr7	135139050	135139450	5.74	5.94	5.5	0.44	0.167	0.324	FALSE	No_SigChange	5.94	5.94	5.94	0	0.998	0.999	FALSE	No_SigChange	5.06	5.5	4.43	1.07	0.0016	0.00432	TRUE	SigDecrease	5.37	5.94	4.43	1.51	0.000109	0.000299	TRUE	SigDecrease	intron	intron (NM_001033420, intron 42 of 51)	56752	NR_046050	1700120G07Rik	0.005013	0.5275	intron	intron	intron	Other
chr7	135165170	135165630	6.49	6.88	5.97	0.91	7.27e-05	0.000716	TRUE	SigDecrease	6.36	6.87	5.56	1.31	3.26e-07	9.8e-06	TRUE	SigDecrease	5.21	5.97	3.52	2.45	3.48e-10	6.96e-09	TRUE	SigDecrease	6.01	6.87	3.52	3.35	4.67e-21	4.66e-19	TRUE	SigDecrease	intron	intron (NM_001033420, intron 49 of 51)	30602	NR_046050	1700120G07Rik	0.006536	0.53913	intron	intron	intron	Other
chr7	135376950	135377340	5.7	4.98	6.17	-1.2	3.28e-05	0.00037	TRUE	SigIncrease	5.27	4.98	5.51	-0.53	0.119	0.199	FALSE	No_SigChange	6.02	6.17	5.86	0.32	0.25	0.311	FALSE	No_SigChange	5.48	4.97	5.86	-0.88	0.00898	0.0156	FALSE	No_SigChange	Intergenic	Intergenic	-33222	NM_183193	Foxi2	0.015424	0.502564	Intergenic	Intergenic	Intergenic	Other
chr7	135403590	135403820	4.69	4.99	4.32	0.67	0.14	0.285	FALSE	No_SigChange	5.14	4.99	5.29	-0.3	0.403	0.508	FALSE	No_SigChange	4.54	4.32	4.73	-0.41	0.385	0.45	FALSE	No_SigChange	4.86	4.99	4.73	0.26	0.449	0.507	FALSE	No_SigChange	Intergenic	Intergenic	-6662	NM_183193	Foxi2	0.008734	0.478261	Intergenic	Intergenic	Intergenic	Other
chr7	135410230	135411030	7.23	7.6	6.74	0.86	3.59e-05	0.000399	TRUE	SigDecrease	7.22	7.6	6.7	0.9	0.000332	0.00257	TRUE	SigDecrease	6.25	6.74	5.51	1.22	8.11e-07	6.32e-06	TRUE	SigDecrease	6.9	7.6	5.51	2.08	1.86e-17	8.39e-16	TRUE	SigDecrease	exon	exon (NM_183193, exon 1 of 2)	263	NM_183193	Foxi2	0.066333	0.635	exon	exon	exon	Other
chr7	135411990	135412150	4.03	4.83	2.09	2.75	1.19e-07	3.16e-06	TRUE	SigDecrease	4.63	4.83	4.39	0.44	0.247	0.348	FALSE	No_SigChange	1.7	2.09	1.17	0.92	0.364	0.429	FALSE	No_SigChange	3.94	4.83	1.17	3.66	6.04e-09	4.16e-08	TRUE	SigDecrease	3'UTR	3' UTR (NM_183193, exon 2 of 2)	1703	NM_183193	Foxi2	0.012579	0.55	3'UTR	3'UTR	3'UTR	Other
chr7	135428740	135429090	4.55	4.13	4.88	-0.75	0.0709	0.173	FALSE	No_SigChange	3.55	4.13	2.58	1.54	0.0128	0.0394	FALSE	No_SigChange	5.23	4.88	5.51	-0.63	0.0475	0.0752	FALSE	No_SigChange	4.98	4.13	5.51	-1.38	0.000206	0.000533	TRUE	SigIncrease	Intergenic	Intergenic	18548	NM_183193	Foxi2	0.014327	0.451429	Intergenic	Intergenic	Intergenic	Other
chr7	135464920	135465490	5.63	6.07	4.98	1.09	0.0341	0.0996	FALSE	No_SigChange	5.78	6.07	5.43	0.64	0.0548	0.112	FALSE	No_SigChange	4.95	4.97	4.92	0.06	0.889	0.91	FALSE	No_SigChange	5.61	6.07	4.92	1.15	0.00109	0.00237	TRUE	SigDecrease	Intergenic	(GGAGA)n|Simple_repeat|Simple_repeat	54838	NM_183193	Foxi2	0.012302	0.503509	(GGAGA)n	Simple_repeat	Simple_repeat	Other
chr7	135479420	135480160	6.51	6.81	6.14	0.67	0.00779	0.0317	FALSE	No_SigChange	6.38	6.81	5.77	1.03	0.000501	0.00353	TRUE	SigDecrease	5.61	6.14	4.75	1.38	1.62e-05	8.54e-05	TRUE	SigDecrease	6.12	6.8	4.75	2.05	2.42e-09	1.82e-08	TRUE	SigDecrease	Intergenic	Intergenic	48864	NM_178669	Clrn3	0.020298	0.502703	Intergenic	Intergenic	Intergenic	Other
chr7	135485170	135485710	6.76	6.88	6.64	0.24	0.272	0.454	FALSE	No_SigChange	6.35	6.87	5.51	1.37	1.51e-06	3.44e-05	TRUE	SigDecrease	5.86	6.63	4.09	2.55	1.65e-13	8.02e-12	TRUE	SigDecrease	6.07	6.87	4.09	2.79	1.22e-14	2.98e-13	TRUE	SigDecrease	Intergenic	Intergenic	43214	NM_178669	Clrn3	0.012987	0.533333	Intergenic	Intergenic	Intergenic	Other
chr7	135485900	135486150	5.26	5.63	4.75	0.87	0.0042	0.0194	FALSE	No_SigChange	5.26	5.63	4.77	0.86	0.00956	0.0321	FALSE	No_SigChange	4.26	4.75	3.49	1.26	0.0133	0.0257	FALSE	No_SigChange	4.92	5.63	3.49	2.14	8.75e-06	3.06e-05	TRUE	SigDecrease	Intergenic	Intergenic	42629	NM_178669	Clrn3	0.024096	0.572	Intergenic	Intergenic	Intergenic	Other
chr7	135487460	135487700	5.14	5.58	4.51	1.07	0.00416	0.0193	FALSE	No_SigChange	5.25	5.58	4.82	0.76	0.0253	0.0642	FALSE	No_SigChange	4.61	4.51	4.71	-0.21	0.621	0.676	FALSE	No_SigChange	5.21	5.58	4.71	0.86	0.012	0.0201	FALSE	No_SigChange	Intergenic	Intergenic	41074	NM_178669	Clrn3	0.008368	0.525	Intergenic	Intergenic	Intergenic	Other
chr7	135537260	135538740	8.96	9.09	8.82	0.27	0.13	0.271	FALSE	No_SigChange	8.91	9.09	8.7	0.39	0.095	0.168	FALSE	No_SigChange	8.62	8.82	8.39	0.43	0.0585	0.0897	FALSE	No_SigChange	8.78	9.09	8.39	0.69	0.00107	0.00234	TRUE	SigDecrease	5'UTR	5' UTR (NM_011212, exon 1 of 21)	176	NM_011212	Ptpre	0.072346	0.627027	5'UTR	5'UTR	5'UTR	Other
chr7	135602900	135603290	5.63	4.58	6.23	-1.65	1.44e-07	3.72e-06	TRUE	SigIncrease	4.29	4.58	3.93	0.65	0.137	0.222	FALSE	No_SigChange	6.17	6.23	6.11	0.12	0.652	0.704	FALSE	No_SigChange	5.54	4.58	6.11	-1.53	1.64e-06	6.72e-06	TRUE	SigIncrease	intron	intron (NM_011212, intron 2 of 20)	36933	NR_035488	Mir1962	0.007712	0.453846	intron	intron	intron	Other
chr7	135605240	135605780	6.3	6.41	6.17	0.23	0.355	0.543	FALSE	No_SigChange	6.37	6.41	6.34	0.07	0.812	0.862	FALSE	No_SigChange	5.96	6.17	5.7	0.47	0.094	0.134	FALSE	No_SigChange	6.1	6.41	5.7	0.71	0.0132	0.022	FALSE	No_SigChange	intron	intron (NM_011212, intron 2 of 20)	39348	NR_035488	Mir1962	0.014842	0.516667	intron	intron	intron	Other
chr7	135641610	135642210	6.59	6.87	6.23	0.64	0.015	0.0529	FALSE	No_SigChange	6.43	6.87	5.78	1.09	0.000198	0.00172	TRUE	SigDecrease	5.88	6.23	5.41	0.82	0.00871	0.018	FALSE	No_SigChange	6.32	6.87	5.41	1.46	4.5e-07	2.07e-06	TRUE	SigDecrease	intron	intron (NM_011212, intron 2 of 20)	10404	NR_015548	5830432E09Rik	0.018364	0.483333	intron	intron	intron	Other
chr7	135669350	135669790	6.24	6.34	6.13	0.21	0.358	0.546	FALSE	No_SigChange	6.13	6.34	5.89	0.44	0.0845	0.154	FALSE	No_SigChange	5.92	6.13	5.68	0.45	0.0697	0.104	FALSE	No_SigChange	6.05	6.34	5.68	0.66	0.0116	0.0196	FALSE	No_SigChange	intron	intron (NM_011212, intron 12 of 20)	-17256	NR_015548	5830432E09Rik	0.018223	0.527273	intron	intron	intron	Other
chr7	135680450	135680620	4.98	5.19	4.73	0.46	0.151	0.302	FALSE	No_SigChange	4.9	5.19	4.54	0.65	0.0854	0.155	FALSE	No_SigChange	4.58	4.73	4.43	0.3	0.422	0.487	FALSE	No_SigChange	4.86	5.19	4.43	0.76	0.0417	0.0613	FALSE	No_SigChange	intron	intron (NM_011212, intron 19 of 20)	-28221	NR_015548	5830432E09Rik	0.011834	0.535294	intron	intron	intron	Other
chr7	135715820	135717060	9.07	9.18	8.94	0.24	0.227	0.401	FALSE	No_SigChange	8.9	9.18	8.56	0.62	0.0104	0.0341	FALSE	No_SigChange	8.62	8.94	8.2	0.74	0.00139	0.00383	TRUE	SigDecrease	8.77	9.18	8.2	0.98	3.66e-05	0.000112	TRUE	SigDecrease	promoter-TSS	promoter-TSS (NM_001081117)	-61	NM_001081117	Mki67	0.084746	0.641129	promoter-TSS	promoter-TSS	promoter-TSS	Other
chr7	135735770	135736000	4.86	4.11	5.35	-1.24	0.000844	0.00534	TRUE	SigIncrease	4.22	4.11	4.32	-0.21	0.629	0.713	FALSE	No_SigChange	5.64	5.35	5.89	-0.54	0.0694	0.104	FALSE	No_SigChange	5.26	4.11	5.89	-1.78	5.3e-07	2.4e-06	TRUE	SigIncrease	Intergenic	Intergenic	-19506	NM_001081117	Mki67	0.052402	0.626087	Intergenic	Intergenic	Intergenic	Other
chr7	135736260	135736590	4.77	4.74	4.81	-0.07	0.848	0.918	FALSE	No_SigChange	4.51	4.74	4.23	0.51	0.249	0.35	FALSE	No_SigChange	5.09	4.8	5.32	-0.52	0.123	0.169	FALSE	No_SigChange	5.06	4.74	5.32	-0.58	0.111	0.147	FALSE	No_SigChange	Intergenic	Intergenic	-20046	NM_001081117	Mki67	0.033435	0.487879	Intergenic	Intergenic	Intergenic	Other
chr7	135791000	135791390	5.04	5.43	4.51	0.93	0.00387	0.0182	FALSE	No_SigChange	5.45	5.43	5.46	-0.03	0.927	0.949	FALSE	No_SigChange	4.63	4.51	4.75	-0.25	0.55	0.61	FALSE	No_SigChange	5.13	5.43	4.75	0.68	0.0571	0.0811	FALSE	No_SigChange	Intergenic	Intergenic	-74816	NM_001081117	Mki67	0.007712	0.464103	Intergenic	Intergenic	Intergenic	Other
chr7	135792020	135792320	4.18	4.15	4.21	-0.06	0.887	0.94	FALSE	No_SigChange	4.43	4.15	4.67	-0.52	0.215	0.312	FALSE	No_SigChange	4.71	4.21	5.09	-0.88	0.011	0.0218	FALSE	No_SigChange	4.69	4.15	5.09	-0.94	0.0146	0.0241	FALSE	No_SigChange	Intergenic	Intergenic	-75791	NM_001081117	Mki67	0	0.523333	Intergenic	Intergenic	Intergenic	Other
chr7	135793040	135793290	5.74	5.48	5.95	-0.47	0.0555	0.144	FALSE	No_SigChange	5.41	5.48	5.33	0.15	0.652	0.732	FALSE	No_SigChange	5.71	5.95	5.41	0.54	0.0383	0.0626	FALSE	No_SigChange	5.45	5.48	5.41	0.07	0.798	0.829	FALSE	No_SigChange	Intergenic	Intergenic	-76786	NM_001081117	Mki67	0.024096	0.54	Intergenic	Intergenic	Intergenic	Other
chr7	135837040	135837320	5.76	6.07	5.37	0.7	0.00885	0.035	FALSE	No_SigChange	5.83	6.06	5.55	0.52	0.0678	0.131	FALSE	No_SigChange	5.19	5.36	5	0.36	0.262	0.323	FALSE	No_SigChange	5.63	6.06	5	1.06	0.000277	0.000694	TRUE	SigDecrease	Intergenic	Intergenic	-120801	NM_001081117	Mki67	0.017921	0.564286	Intergenic	Intergenic	Intergenic	Other
chr7	135853430	135853810	6.75	6.85	6.65	0.2	0.329	0.516	FALSE	No_SigChange	6.67	6.84	6.48	0.36	0.185	0.279	FALSE	No_SigChange	6.2	6.65	5.56	1.08	8.62e-05	0.000359	TRUE	SigDecrease	6.34	6.84	5.56	1.28	7.9e-06	2.79e-05	TRUE	SigDecrease	Intergenic	Intergenic	-137241	NM_001081117	Mki67	0.097625	0.702632	Intergenic	Intergenic	Intergenic	Other
chr7	136010130	136010370	5.64	5.55	5.72	-0.17	0.533	0.701	FALSE	No_SigChange	5.25	5.55	4.86	0.7	0.0253	0.0643	FALSE	No_SigChange	5.26	5.72	4.58	1.13	0.000681	0.0021	TRUE	SigDecrease	5.15	5.55	4.58	0.97	0.00506	0.00935	TRUE	SigDecrease	Intergenic	Intergenic	-293871	NM_001081117	Mki67	0.020921	0.604167	Intergenic	Intergenic	Intergenic	Other
chr7	136152590	136152760	5.08	5.24	4.89	0.34	0.239	0.416	FALSE	No_SigChange	4.89	5.24	4.44	0.79	0.0771	0.144	FALSE	No_SigChange	4.45	4.89	3.81	1.09	0.00394	0.00923	TRUE	SigDecrease	4.69	5.24	3.81	1.43	9.16e-05	0.000257	TRUE	SigDecrease	Intergenic	Intergenic	196740	NR_040459	C230079O03Rik	0.011834	0.429412	Intergenic	Intergenic	Intergenic	Other
chr7	136209510	136210260	7.29	7.41	7.17	0.24	0.275	0.457	FALSE	No_SigChange	7.12	7.41	6.77	0.64	0.011	0.0355	FALSE	No_SigChange	6.79	7.16	6.28	0.89	0.00104	0.003	TRUE	SigDecrease	6.95	7.41	6.28	1.13	1.12e-05	3.85e-05	TRUE	SigDecrease	Intergenic	Intergenic	139530	NR_040459	C230079O03Rik	0.038718	0.604	Intergenic	Intergenic	Intergenic	Other
chr7	136219730	136219970	5.13	5.23	5.02	0.21	0.533	0.702	FALSE	No_SigChange	4.95	5.23	4.61	0.61	0.109	0.187	FALSE	No_SigChange	4.3	5.02	2.81	2.21	1.12e-06	8.4e-06	TRUE	SigDecrease	4.47	5.23	2.81	2.42	5.12e-08	2.88e-07	TRUE	SigDecrease	Intergenic	Intergenic	129565	NR_040459	C230079O03Rik	0.008368	0.4625	Intergenic	Intergenic	Intergenic	Other
chr7	136220640	136221130	6.69	6.92	6.4	0.52	0.245	0.423	FALSE	No_SigChange	6.25	6.92	4.93	1.99	0.004	0.017	FALSE	No_SigChange	5.58	6.4	3.46	2.94	4.28e-15	3.22e-13	TRUE	SigDecrease	6.05	6.92	3.46	3.46	9.41e-09	6.23e-08	TRUE	SigDecrease	Intergenic	Intergenic	128530	NR_040459	C230079O03Rik	0.00818	0.526531	Intergenic	Intergenic	Intergenic	Other
chr7	136239780	136240000	4.29	4.77	3.58	1.18	0.0053	0.0234	FALSE	No_SigChange	4.28	4.77	3.55	1.21	0.00444	0.0184	FALSE	No_SigChange	3.21	3.58	2.7	0.88	0.172	0.225	FALSE	No_SigChange	4.07	4.77	2.7	2.07	0.000107	0.000295	TRUE	SigDecrease	Intergenic	Intergenic	109525	NR_040459	C230079O03Rik	0.045662	0.486364	Intergenic	Intergenic	Intergenic	Other
chr7	136294500	136294690	5.33	5.58	5.03	0.54	0.057	0.147	FALSE	No_SigChange	5.41	5.58	5.23	0.35	0.265	0.366	FALSE	No_SigChange	4.88	5.03	4.71	0.32	0.327	0.392	FALSE	No_SigChange	5.21	5.58	4.71	0.86	0.00446	0.00835	TRUE	SigDecrease	Intergenic	intron (NR_102277, intron 3 of 3)	54820	NR_040459	C230079O03Rik	0.015873	0.457895	intron	intron	intron	Other
chr7	136332840	136333090	5.31	5.57	4.99	0.58	0.058	0.149	FALSE	No_SigChange	5.28	5.57	4.91	0.66	0.0451	0.0973	FALSE	No_SigChange	4.45	4.99	3.58	1.4	0.000769	0.00233	TRUE	SigDecrease	4.89	5.57	3.58	1.98	5.98e-07	2.68e-06	TRUE	SigDecrease	exon	non-coding (NR_040459, exon 5 of 5)	16450	NR_040459	C230079O03Rik	0.008032	0.44	non-coding	non-coding	non-coding	Other
chr7	136666630	136667290	7.1	7.01	7.17	-0.16	0.412	0.597	FALSE	No_SigChange	6.34	7.01	5.02	1.99	2.24e-12	5.5e-10	TRUE	SigDecrease	6.47	7.17	5.07	2.11	0.000245	0.000882	TRUE	SigDecrease	6.34	7.01	5.07	1.95	0.000882	0.00196	TRUE	SigDecrease	TTS	TTS (NR_046021)	43644	NR_046021	Gm6249	0.015175	0.509091	TTS	TTS	TTS	Other
chr7	136765100	136765320	4.86	5.37	4.07	1.3	0.000318	0.00242	TRUE	SigDecrease	5.11	5.36	4.81	0.56	0.178	0.27	FALSE	No_SigChange	3.64	4.06	3.04	1.02	0.0647	0.0977	FALSE	No_SigChange	4.63	5.36	3.04	2.32	1.38e-06	5.75e-06	TRUE	SigDecrease	Intergenic	Intergenic	-54606	NR_046021	Gm6249	0.022831	0.522727	Intergenic	Intergenic	Intergenic	Other
chr7	136825650	136825930	4.51	4.61	4.39	0.22	0.606	0.758	FALSE	No_SigChange	4.42	4.61	4.19	0.42	0.36	0.464	FALSE	No_SigChange	3.98	4.39	3.39	1	0.0315	0.0531	FALSE	No_SigChange	4.13	4.61	3.39	1.22	0.0198	0.0316	FALSE	No_SigChange	Intergenic	Intergenic	-68821	NM_008598	Mgmt	0.046595	0.517857	Intergenic	Intergenic	Intergenic	Other
chr7	136846240	136846390	4.81	4.7	4.91	-0.21	0.596	0.75	FALSE	No_SigChange	4.13	4.7	3.17	1.53	0.0033	0.0148	FALSE	No_SigChange	4.6	4.9	4.21	0.7	0.0669	0.1	FALSE	No_SigChange	4.47	4.7	4.21	0.49	0.286	0.341	FALSE	No_SigChange	Intergenic	Intergenic	-48296	NM_008598	Mgmt	0.006711	0.446667	Intergenic	Intergenic	Intergenic	Other
chr7	136871980	136872790	7.1	6.69	7.42	-0.72	0.00797	0.0323	FALSE	No_SigChange	5.92	6.69	4.13	2.56	2.84e-10	2.91e-08	TRUE	SigDecrease	6.6	7.41	4.55	2.86	4.11e-20	1.02e-17	TRUE	SigDecrease	5.99	6.69	4.55	2.14	5.12e-09	3.58e-08	TRUE	SigDecrease	Intergenic	Intergenic	-22226	NM_008598	Mgmt	0.009889	0.525926	Intergenic	Intergenic	Intergenic	Other
chr7	136894040	136894990	8.6	8.67	8.52	0.15	0.393	0.579	FALSE	No_SigChange	8.51	8.67	8.34	0.33	0.156	0.244	FALSE	No_SigChange	8.36	8.52	8.19	0.32	0.141	0.19	FALSE	No_SigChange	8.45	8.67	8.19	0.47	0.0271	0.0417	FALSE	No_SigChange	promoter-TSS	promoter-TSS (NM_008598)	-96	NM_008598	Mgmt	0.034773	0.595789	promoter-TSS	promoter-TSS	promoter-TSS	Other
chr7	137056200	137056480	5.54	5.7	5.36	0.34	0.206	0.376	FALSE	No_SigChange	5.2	5.7	4.43	1.27	8.98e-05	0.000925	TRUE	SigDecrease	4.71	5.36	3.52	1.83	3.69e-06	2.37e-05	TRUE	SigDecrease	4.99	5.7	3.52	2.18	7.22e-09	4.89e-08	TRUE	SigDecrease	intron	intron (NM_008598, intron 2 of 4)	161729	NM_008598	Mgmt	0.014337	0.535714	intron	intron	intron	Other
chr7	137246690	137246860	4.73	4.88	4.55	0.33	0.372	0.56	FALSE	No_SigChange	4.43	4.88	3.78	1.1	0.0168	0.0479	FALSE	No_SigChange	4.02	4.55	3.17	1.38	0.00495	0.0112	FALSE	No_SigChange	4.26	4.88	3.17	1.71	0.00031	0.00077	TRUE	SigDecrease	intron	intron (NM_001113415, intron 6 of 15)	12092	NR_045885	Gm10578	0.011834	0.558824	intron	intron	intron	Other
chr7	137253580	137254000	5.85	5.72	5.97	-0.24	0.324	0.511	FALSE	No_SigChange	5.24	5.72	4.51	1.21	0.000259	0.00212	TRUE	SigDecrease	5.37	5.96	4.36	1.61	1.71e-06	1.22e-05	TRUE	SigDecrease	5.19	5.72	4.36	1.36	0.000214	0.000552	TRUE	SigDecrease	intron	intron (NM_001113415, intron 6 of 15)	19107	NR_045885	Gm10578	0.02148	0.597619	intron	intron	intron	Other
chr7	137266600	137266930	5.26	5.56	4.87	0.69	0.0288	0.0873	FALSE	No_SigChange	5.47	5.56	5.37	0.19	0.541	0.636	FALSE	No_SigChange	4.23	4.87	3.04	1.82	0.000908	0.00268	TRUE	SigDecrease	4.79	5.56	3.04	2.52	2.77e-07	1.33e-06	TRUE	SigDecrease	intron	intron (NM_001113415, intron 6 of 15)	32082	NR_045885	Gm10578	0.045593	0.60303	intron	intron	intron	Other
chr7	137301670	137301850	4.45	4.54	4.36	0.18	0.625	0.772	FALSE	No_SigChange	4.3	4.54	4.02	0.52	0.211	0.308	FALSE	No_SigChange	3.63	4.36	2.09	2.27	9.35e-05	0.000386	TRUE	SigDecrease	3.78	4.54	2.09	2.45	1.77e-05	5.82e-05	TRUE	SigDecrease	intron	intron (NM_001113415, intron 6 of 15)	12685	NM_001113414	Ebf3	0.011173	0.555556	intron	intron	intron	Other
chr7	137309010	137310690	8.94	9.17	8.67	0.5	0.0218	0.0705	FALSE	No_SigChange	8.83	9.17	8.38	0.78	0.00839	0.0292	FALSE	No_SigChange	8.2	8.67	7.52	1.15	4.9e-05	0.000221	TRUE	SigDecrease	8.57	9.17	7.52	1.65	3.14e-08	1.86e-07	TRUE	SigDecrease	intron	CpG-13675	4595	NM_001113414	Ebf3	0.086361	0.674405	CpG	CpG	CpG	Other
chr7	137312360	137315650	10.02	10.27	9.72	0.55	0.0126	0.0463	FALSE	No_SigChange	9.83	10.27	9.19	1.08	0.000149	0.00138	TRUE	SigDecrease	9.27	9.72	8.6	1.12	1e-05	5.64e-05	TRUE	SigDecrease	9.66	10.27	8.6	1.67	4.32e-10	3.85e-09	TRUE	SigDecrease	5'UTR	5' UTR (NM_001113414, exon 1 of 16)	440	NM_001113414	Ebf3	0.088173	0.637082	5'UTR	5'UTR	5'UTR	Other
chr7	137316920	137319780	9.28	9.71	8.68	1.03	1.92e-06	3.4e-05	TRUE	SigDecrease	9.17	9.7	8.32	1.38	6.6e-06	0.000114	TRUE	SigDecrease	8.16	8.67	7.37	1.31	6.73e-06	4e-05	TRUE	SigDecrease	8.96	9.7	7.37	2.34	5.89e-16	1.92e-14	TRUE	SigDecrease	Intergenic	Intergenic	-3905	NM_001113415	Ebf3	0.041973	0.570629	Intergenic	Intergenic	Intergenic	Other
chr7	137320550	137320730	4.79	5.31	3.98	1.34	0.00126	0.00737	TRUE	SigDecrease	4.82	5.31	4.07	1.25	0.00437	0.0181	FALSE	No_SigChange	3.13	3.97	0.81	3.17	4.73e-05	0.000215	TRUE	SigDecrease	4.37	5.31	0.81	4.5	4.3e-11	4.77e-10	TRUE	SigDecrease	Intergenic	Intergenic	-6195	NM_001113415	Ebf3	0.022346	0.527778	Intergenic	Intergenic	Intergenic	Other
chr7	137321200	137323240	8.84	9.13	8.48	0.66	0.00321	0.0157	FALSE	No_SigChange	8.81	9.13	8.39	0.74	0.0105	0.0344	FALSE	No_SigChange	8.15	8.47	7.74	0.74	0.00472	0.0107	FALSE	No_SigChange	8.6	9.13	7.74	1.4	1.05e-07	5.52e-07	TRUE	SigDecrease	Intergenic	Intergenic	-7775	NM_001113415	Ebf3	0.082884	0.631863	Intergenic	Intergenic	Intergenic	Other
chr7	137410200	137411380	9.53	9.63	9.42	0.22	0.242	0.42	FALSE	No_SigChange	9.38	9.63	9.06	0.57	0.0188	0.052	FALSE	No_SigChange	9.16	9.41	8.86	0.55	0.0283	0.0484	FALSE	No_SigChange	9.3	9.63	8.86	0.77	0.00115	0.00249	TRUE	SigDecrease	promoter-TSS	promoter-TSS (NM_029886)	-34	NM_029886	9430038I01Rik	0.063613	0.585593	promoter-TSS	promoter-TSS	promoter-TSS	Other
chr7	137426680	137427130	5.85	5.7	5.99	-0.29	0.256	0.436	FALSE	No_SigChange	5.32	5.7	4.79	0.9	0.00709	0.0258	FALSE	No_SigChange	5.63	5.99	5.14	0.85	0.00651	0.014	FALSE	No_SigChange	5.45	5.7	5.14	0.56	0.0749	0.103	FALSE	No_SigChange	Intergenic	Intergenic	-10743	NM_023140	Glrx3	0.008909	0.437778	Intergenic	Intergenic	Intergenic	Other
chr7	137437110	137438650	9.36	9.36	9.37	-0.01	0.979	0.989	FALSE	No_SigChange	9.1	9.36	8.77	0.59	0.0271	0.0675	FALSE	No_SigChange	9.02	9.36	8.58	0.78	0.00124	0.00348	TRUE	SigDecrease	9.02	9.36	8.58	0.78	0.00135	0.00288	TRUE	SigDecrease	intron	CpG	206	NR_033611	Gm12669	0.051332	0.581818	CpG	CpG	CpG	Other
chr7	137468180	137468480	6.16	5.94	6.36	-0.42	0.112	0.242	FALSE	No_SigChange	5.36	5.94	4.39	1.54	6.38e-05	0.000706	TRUE	SigDecrease	5.61	6.36	3.98	2.38	5.44e-13	2.3e-11	TRUE	SigDecrease	5.26	5.93	3.98	1.96	1.31e-08	8.38e-08	TRUE	SigDecrease	TTS	TTS (NR_033611)	30656	NR_033611	Gm12669	0.013378	0.456667	TTS	TTS	TTS	Other
chr7	137471370	137472140	6.93	6.77	7.08	-0.31	0.166	0.321	FALSE	No_SigChange	6.26	6.77	5.45	1.32	7.5e-06	0.000126	TRUE	SigDecrease	6.51	7.08	5.56	1.52	3.06e-07	2.69e-06	TRUE	SigDecrease	6.29	6.77	5.56	1.21	0.000108	0.000297	TRUE	SigDecrease	Intergenic	Intergenic	34081	NR_033611	Gm12669	0.010403	0.472727	Intergenic	Intergenic	Intergenic	Other
chr7	137475300	137475680	5.7	6.12	5.11	1.02	0.00182	0.00995	TRUE	SigDecrease	5.55	6.12	4.58	1.54	4.43e-05	0.000527	TRUE	SigDecrease	4.98	5.11	4.84	0.26	0.463	0.527	FALSE	No_SigChange	5.62	6.12	4.84	1.28	0.000276	0.000693	TRUE	SigDecrease	Intergenic	RLTR1B-int|LTR|ERV1	37816	NR_033611	Gm12669	0.063325	0.621053	RLTR1B-int	ERV1	LTR	LTR
chr7	137478200	137478910	7.67	7.95	7.31	0.64	0.000434	0.00311	TRUE	SigDecrease	7.62	7.95	7.19	0.76	0.00311	0.0141	FALSE	No_SigChange	6.97	7.31	6.51	0.79	0.000414	0.00137	TRUE	SigDecrease	7.4	7.95	6.51	1.44	4.21e-10	3.76e-09	TRUE	SigDecrease	Intergenic	Intergenic	40881	NR_033611	Gm12669	0.043724	0.571831	Intergenic	Intergenic	Intergenic	Other
chr7	137570030	137570620	6.45	6.46	6.45	0	0.989	0.995	FALSE	No_SigChange	6.05	6.45	5.48	0.97	0.00629	0.0236	FALSE	No_SigChange	6.35	6.45	6.25	0.2	0.566	0.625	FALSE	No_SigChange	6.36	6.45	6.25	0.2	0.531	0.586	FALSE	No_SigChange	Intergenic	RLTR9A2|LTR|ERVK	132651	NR_033611	Gm12669	0.003396	0.483051	RLTR9A2	ERVK	LTR	LTR
chr7	137603100	137603440	6.07	6.23	5.88	0.35	0.144	0.291	FALSE	No_SigChange	6.07	6.23	5.89	0.34	0.21	0.307	FALSE	No_SigChange	5.49	5.88	4.96	0.92	0.00126	0.00352	TRUE	SigDecrease	5.73	6.23	4.96	1.27	1.9e-05	6.18e-05	TRUE	SigDecrease	Intergenic	MamGypLTR1a|LTR|Gypsy	165596	NR_033611	Gm12669	0.023599	0.558824	MamGypLTR1a	Gypsy	LTR	LTR
chr7	137750860	137751470	5.52	5.52	5.52	-0.01	0.98	0.99	FALSE	No_SigChange	5.65	5.51	5.78	-0.27	0.411	0.516	FALSE	No_SigChange	5.89	5.52	6.18	-0.66	0.0288	0.0492	FALSE	No_SigChange	5.89	5.51	6.18	-0.67	0.0262	0.0406	FALSE	No_SigChange	Intergenic	C-rich|Low_complexity|Low_complexity	313491	NR_033611	Gm12669	0.006568	0.554098	C-rich	Low_complexity	Low_complexity	Other
chr7	138084040	138084310	7.05	7.31	6.74	0.57	0.00654	0.0276	FALSE	No_SigChange	6.95	7.31	6.48	0.83	0.00108	0.00637	TRUE	SigDecrease	6.42	6.74	6.02	0.72	0.00368	0.00873	TRUE	SigDecrease	6.8	7.31	6.02	1.29	1.47e-08	9.33e-08	TRUE	SigDecrease	Intergenic	Intergenic	313555	NM_183289	Tcerg1l	0.01487	0.551852	Intergenic	Intergenic	Intergenic	Other
chr7	138153390	138153860	7.02	7.08	6.97	0.11	0.625	0.772	FALSE	No_SigChange	6.39	7.08	5.03	2.04	5.03e-09	3.14e-07	TRUE	SigDecrease	6.5	6.97	5.79	1.18	1.84e-06	1.29e-05	TRUE	SigDecrease	6.57	7.07	5.79	1.29	1.32e-06	5.5e-06	TRUE	SigDecrease	Intergenic	Intergenic	244105	NM_183289	Tcerg1l	0.002132	0.444681	Intergenic	Intergenic	Intergenic	Other
chr7	138396800	138398950	9.24	9.29	9.18	0.12	0.592	0.748	FALSE	No_SigChange	8.95	9.29	8.5	0.79	0.00309	0.0141	FALSE	No_SigChange	8.79	9.17	8.25	0.92	0.00048	0.00156	TRUE	SigDecrease	8.86	9.29	8.25	1.04	8.38e-05	0.000237	TRUE	SigDecrease	promoter-TSS	promoter-TSS (NM_183289)	-145	NM_183289	Tcerg1l	0.067008	0.61907	promoter-TSS	promoter-TSS	promoter-TSS	Other
chr7	138455150	138455300	4.18	4.25	4.11	0.14	0.745	0.855	FALSE	No_SigChange	3.52	4.25	2	2.25	0.000268	0.00217	TRUE	SigDecrease	3.19	4.11	0	4.11	3.05e-06	2.02e-05	TRUE	SigDecrease	3.32	4.25	0	4.25	1.68e-06	6.88e-06	TRUE	SigDecrease	Intergenic	Intergenic	-57495	NM_183289	Tcerg1l	0.006711	0.406667	Intergenic	Intergenic	Intergenic	Other
chr7	138827820	138828190	5.89	6.05	5.7	0.35	0.148	0.296	FALSE	No_SigChange	5.73	6.05	5.33	0.72	0.0215	0.0571	FALSE	No_SigChange	5.46	5.7	5.17	0.53	0.172	0.225	FALSE	No_SigChange	5.67	6.05	5.17	0.88	0.0201	0.0319	FALSE	No_SigChange	Intergenic	Intergenic	18262	NM_001045483	Mapk1ip1	0.0271	0.478378	Intergenic	Intergenic	Intergenic	Other
chr7	138829670	138830440	5.32	4.48	5.85	-1.38	0.0254	0.0792	FALSE	No_SigChange	4.43	4.47	4.39	0.08	0.872	0.908	FALSE	No_SigChange	5.46	5.85	4.93	0.92	0.0093	0.019	FALSE	No_SigChange	4.72	4.47	4.93	-0.46	0.305	0.361	FALSE	No_SigChange	Intergenic	CpG	16212	NM_001045483	Mapk1ip1	0.089727	0.64026	CpG	CpG	CpG	Other
chr7	138840740	138840970	5.63	5.61	5.65	-0.04	0.893	0.943	FALSE	No_SigChange	5.09	5.61	4.25	1.37	0.000241	0.002	TRUE	SigDecrease	5.26	5.65	4.71	0.94	0.0078	0.0164	FALSE	No_SigChange	5.23	5.61	4.71	0.9	0.0127	0.0212	FALSE	No_SigChange	intron	intron (NM_001045483, intron 1 of 1)	5412	NM_001045483	Mapk1ip1	0.004367	0.473913	intron	intron	intron	Other
chr7	138845540	138847080	9.37	9.55	9.16	0.39	0.0251	0.0785	FALSE	No_SigChange	9.25	9.55	8.88	0.67	0.0112	0.0359	FALSE	No_SigChange	8.88	9.16	8.54	0.62	0.0053	0.0118	FALSE	No_SigChange	9.13	9.54	8.54	1.01	2.9e-06	1.13e-05	TRUE	SigDecrease	promoter-TSS	promoter-TSS (NM_026391)	-43	NM_027115	Mapk1ip1	0.092268	0.640909	promoter-TSS	promoter-TSS	promoter-TSS	Other
chr7	138849830	138850700	7.58	7.43	7.72	-0.3	0.124	0.261	FALSE	No_SigChange	6.7	7.42	5.17	2.25	1.07e-09	8.68e-08	TRUE	SigDecrease	6.94	7.72	5.11	2.61	1.64e-20	4.48e-18	TRUE	SigDecrease	6.69	7.42	5.11	2.32	2.35e-16	8.42e-15	TRUE	SigDecrease	intron	intron (NM_026391, intron 2 of 8)	3879	NM_026391	Ppp2r2d	0.002301	0.465517	intron	intron	intron	Other
chr7	138856760	138857070	6.24	5.75	6.6	-0.85	0.0022	0.0116	FALSE	No_SigChange	4.99	5.75	3.28	2.46	1.96e-08	9.74e-07	TRUE	SigDecrease	5.87	6.6	4.32	2.28	2.04e-13	9.7e-12	TRUE	SigDecrease	5.2	5.75	4.32	1.42	6.89e-05	0.000198	TRUE	SigDecrease	intron	intron (NM_026391, intron 2 of 8)	10529	NM_026391	Ppp2r2d	0.003236	0.467742	intron	intron	intron	Other
chr7	138906990	138907370	6.38	6.43	6.33	0.1	0.737	0.849	FALSE	No_SigChange	6.04	6.42	5.52	0.9	0.0275	0.0681	FALSE	No_SigChange	5.73	6.33	4.67	1.66	4.2e-07	3.56e-06	TRUE	SigDecrease	5.8	6.42	4.67	1.75	3.73e-09	2.7e-08	TRUE	SigDecrease	intron	intron (NM_009760, intron 1 of 5)	2326	NM_009760	Bnip3	0.01847	0.486842	intron	intron	intron	Other
chr7	138909120	138910260	9.59	9.69	9.48	0.21	0.301	0.487	FALSE	No_SigChange	9.3	9.69	8.78	0.91	0.00118	0.00682	TRUE	SigDecrease	9.11	9.48	8.62	0.86	0.000214	0.000783	TRUE	SigDecrease	9.25	9.69	8.62	1.07	1.9e-06	7.68e-06	TRUE	SigDecrease	promoter-TSS	promoter-TSS (NM_009760)	-184	NM_009760	Bnip3	0.064969	0.62193	promoter-TSS	promoter-TSS	promoter-TSS	Other
chr7	138914000	138914150	0.17	0.32	0	0.32	0.867	0.928	FALSE	No_SigChange	3.27	0.32	4.17	-3.85	2.85e-06	5.74e-05	TRUE	SigIncrease	4.28	0	5.25	-5.25	4.79e-11	1.2e-09	TRUE	SigIncrease	4.29	0.32	5.25	-4.93	2.29e-11	2.69e-10	TRUE	SigIncrease	Intergenic	RMER5|LTR|ERV1	-4569	NM_009760	Bnip3	0.006711	0.473333	RMER5	ERV1	LTR	LTR
chr7	138919080	138919980	7.67	7.91	7.39	0.53	0.0202	0.0668	FALSE	No_SigChange	7.53	7.91	7.01	0.9	0.00228	0.0112	FALSE	No_SigChange	6.78	7.39	5.7	1.69	0.00298	0.00732	TRUE	SigDecrease	7.19	7.91	5.7	2.21	0.000158	0.000418	TRUE	SigDecrease	Intergenic	Intergenic	-10024	NM_009760	Bnip3	0.030033	0.534444	Intergenic	Intergenic	Intergenic	Other
chr7	138923780	138924260	6.78	6.88	6.68	0.2	0.322	0.509	FALSE	No_SigChange	6.64	6.88	6.34	0.53	0.0441	0.0957	FALSE	No_SigChange	6.47	6.67	6.23	0.45	0.0542	0.0841	FALSE	No_SigChange	6.59	6.88	6.23	0.65	0.00676	0.0121	FALSE	No_SigChange	Intergenic	(CAAA)n|Simple_repeat|Simple_repeat	-14514	NM_009760	Bnip3	0.006263	0.4375	(CAAA)n	Simple_repeat	Simple_repeat	Other
chr7	138940460	138941640	8.31	8.42	8.2	0.23	0.282	0.465	FALSE	No_SigChange	8.13	8.42	7.76	0.66	0.0255	0.0645	FALSE	No_SigChange	7.83	8.19	7.33	0.86	0.00381	0.00897	TRUE	SigDecrease	7.98	8.42	7.33	1.09	0.000567	0.00132	TRUE	SigDecrease	Intergenic	CpG	-31544	NM_009760	Bnip3	0.076336	0.622881	CpG	CpG	CpG	Other
chr7	139011150	139011380	5.24	5.59	4.77	0.82	0.00612	0.0262	FALSE	No_SigChange	5.44	5.59	5.28	0.32	0.286	0.39	FALSE	No_SigChange	4.89	4.77	5	-0.23	0.48	0.544	FALSE	No_SigChange	5.32	5.59	5	0.59	0.0434	0.0635	FALSE	No_SigChange	Intergenic	intron (NM_028708, intron 3 of 19)	-51342	NM_028708	Jakmip3	0.008734	0.534783	intron	intron	intron	Other
chr7	139068070	139068730	7.35	7.36	7.34	0.01	0.949	0.974	FALSE	No_SigChange	7.2	7.35	7.04	0.32	0.217	0.315	FALSE	No_SigChange	7	7.34	6.55	0.79	0.000291	0.00102	TRUE	SigDecrease	7.01	7.35	6.55	0.81	0.000317	0.000785	TRUE	SigDecrease	intron	intron (NM_028708, intron 19 of 19)	5793	NM_028708	Jakmip3	0.00607	0.459091	intron	intron	intron	Other
chr7	139085610	139086590	7.75	7.82	7.67	0.15	0.472	0.651	FALSE	No_SigChange	7.47	7.82	7.02	0.8	0.0125	0.0389	FALSE	No_SigChange	7.36	7.66	6.97	0.7	0.0044	0.0101	FALSE	No_SigChange	7.46	7.82	6.97	0.85	0.00119	0.00256	TRUE	SigDecrease	promoter-TSS	promoter-TSS (NM_011993)	99	NM_011993	Dpysl4	0.07048	0.633673	promoter-TSS	promoter-TSS	promoter-TSS	Other
chr7	139119420	139119790	5.61	5.62	5.59	0.03	0.921	0.959	FALSE	No_SigChange	5.53	5.62	5.43	0.19	0.556	0.649	FALSE	No_SigChange	5.44	5.59	5.27	0.32	0.307	0.371	FALSE	No_SigChange	5.45	5.62	5.27	0.35	0.329	0.385	FALSE	No_SigChange	intron	intron (NM_021302, intron 8 of 11)	33604	NM_011993	Dpysl4	0.01626	0.527027	intron	intron	intron	Other
chr7	139139980	139140430	6.63	6.03	7.05	-1.02	6.36e-07	1.33e-05	TRUE	SigIncrease	5.69	6.03	5.23	0.8	0.0108	0.0351	FALSE	No_SigChange	6.44	7.05	5.37	1.68	3.42e-13	1.53e-11	TRUE	SigDecrease	5.74	6.03	5.37	0.67	0.0118	0.0199	FALSE	No_SigChange	intron	intron (NM_021302, intron 2 of 11)	48289	NM_021302	Stk32c	0.022272	0.508889	intron	intron	intron	Other
chr7	139155480	139155640	4.69	4.82	4.55	0.27	0.498	0.673	FALSE	No_SigChange	4.03	4.82	2.17	2.65	1.73e-05	0.000248	TRUE	SigDecrease	3.84	4.55	2.39	2.16	6e-05	0.000264	TRUE	SigDecrease	4.06	4.82	2.39	2.43	3.71e-06	1.41e-05	TRUE	SigDecrease	intron	intron (NM_001162540, intron 1 of 11)	32934	NM_021302	Stk32c	0.018868	0.55625	intron	intron	intron	Other
chr7	139187720	139189230	8.93	9.13	8.7	0.42	0.0456	0.124	FALSE	No_SigChange	8.74	9.13	8.22	0.9	0.00181	0.00942	TRUE	SigDecrease	8.24	8.7	7.56	1.14	5.41e-06	3.31e-05	TRUE	SigDecrease	8.55	9.12	7.56	1.56	2.27e-09	1.72e-08	TRUE	SigDecrease	promoter-TSS	promoter-TSS (NM_021302)	19	NM_021302	Stk32c	0.080186	0.62649	promoter-TSS	promoter-TSS	promoter-TSS	Other
chr7	139191590	139191860	5.26	5.01	5.48	-0.46	0.134	0.276	FALSE	No_SigChange	4.8	5.01	4.55	0.46	0.27	0.372	FALSE	No_SigChange	5.53	5.47	5.59	-0.12	0.686	0.734	FALSE	No_SigChange	5.33	5.01	5.59	-0.58	0.0601	0.0849	FALSE	No_SigChange	intron	B2_Mm2|SINE|B2	-3231	NM_021302	Stk32c	0.01487	0.518519	B2_Mm2	B2	SINE	SINE
chr7	139200110	139200510	6.28	6.46	6.08	0.38	0.121	0.257	FALSE	No_SigChange	5.89	6.45	4.94	1.51	3.97e-06	7.5e-05	TRUE	SigDecrease	5.6	6.07	4.88	1.19	7.34e-06	4.31e-05	TRUE	SigDecrease	5.87	6.45	4.88	1.57	8.29e-08	4.46e-07	TRUE	SigDecrease	intron	intron (NM_001162540, intron 1 of 11)	-11816	NM_021302	Stk32c	0.017544	0.54	intron	intron	intron	Other
chr7	139208170	139208600	6.24	6.39	6.08	0.31	0.186	0.35	FALSE	No_SigChange	6.1	6.39	5.75	0.63	0.0215	0.0571	FALSE	No_SigChange	5.75	6.08	5.31	0.77	0.0073	0.0155	FALSE	No_SigChange	5.95	6.39	5.31	1.07	0.000331	0.000817	TRUE	SigDecrease	intron	intron (NM_001162540, intron 1 of 11)	-4603	NM_027164	Lrrc27	0.006993	0.451163	intron	intron	intron	Other
chr7	139212760	139213800	9.4	9.54	9.25	0.29	0.148	0.297	FALSE	No_SigChange	9.28	9.54	8.98	0.55	0.0157	0.0456	FALSE	No_SigChange	9	9.25	8.7	0.55	0.0183	0.0335	FALSE	No_SigChange	9.18	9.53	8.7	0.83	4.03e-05	0.000122	TRUE	SigDecrease	promoter-TSS	promoter-TSS (NM_001143755)	5	NM_001143755	Lrrc27	0.050048	0.590385	promoter-TSS	promoter-TSS	promoter-TSS	Other
chr7	139220330	139220640	6.19	6.34	6.02	0.32	0.242	0.419	FALSE	No_SigChange	6.11	6.34	5.84	0.5	0.101	0.176	FALSE	No_SigChange	5.58	6.02	4.93	1.09	0.000547	0.00174	TRUE	SigDecrease	5.8	6.34	4.93	1.41	6.09e-07	2.72e-06	TRUE	SigDecrease	intron	intron (NM_027164, intron 3 of 10)	-7178	NM_001162540	Stk32c	0.006472	0.477419	intron	intron	intron	Other
chr7	139221630	139221960	5.18	5.4	4.93	0.47	0.139	0.285	FALSE	No_SigChange	5.06	5.4	4.61	0.78	0.0242	0.0622	FALSE	No_SigChange	4.42	4.93	3.61	1.31	0.00619	0.0135	FALSE	No_SigChange	4.77	5.4	3.61	1.78	9.52e-05	0.000266	TRUE	SigDecrease	intron	MTE2b|LTR|ERVL-MaLR	-8488	NM_001162540	Stk32c	0.00304	0.493939	MTE2b	ERVL-MaLR	LTR	LTR
chr7	139233600	139234120	7.3	7.6	6.93	0.66	0.00176	0.00967	TRUE	SigDecrease	7.21	7.6	6.68	0.91	0.00125	0.00711	TRUE	SigDecrease	6.61	6.93	6.21	0.72	0.00347	0.00832	TRUE	SigDecrease	7.06	7.6	6.21	1.39	1.41e-10	1.39e-09	TRUE	SigDecrease	intron	intron (NM_027164, intron 8 of 10)	-14622	NM_001033206	Pwwp2b	0.017341	0.528846	intron	intron	intron	Other
chr7	139234410	139235330	8.09	8.45	7.61	0.85	1.28e-05	0.000168	TRUE	SigDecrease	8.01	8.45	7.36	1.09	7.53e-05	0.000805	TRUE	SigDecrease	7.18	7.6	6.57	1.03	6.62e-05	0.000287	TRUE	SigDecrease	7.8	8.45	6.57	1.88	4.32e-14	9.4e-13	TRUE	SigDecrease	intron	intron (NM_027164, intron 8 of 10)	-13612	NM_001033206	Pwwp2b	0.020675	0.529348	intron	intron	intron	Other
chr7	139247200	139249200	9.14	9.3	8.96	0.34	0.121	0.257	FALSE	No_SigChange	8.95	9.3	8.49	0.82	0.00517	0.0205	FALSE	No_SigChange	8.46	8.96	7.68	1.28	2.18e-05	0.000111	TRUE	SigDecrease	8.71	9.3	7.68	1.62	7.36e-08	4.01e-07	TRUE	SigDecrease	promoter-TSS	promoter-TSS (NM_001098636)	-282	NM_001033206	Pwwp2b	0.075038	0.6445	promoter-TSS	promoter-TSS	promoter-TSS	Other
chr7	139257890	139258700	7.18	7.49	6.78	0.72	0.0026	0.0132	FALSE	No_SigChange	7.04	7.49	6.39	1.1	0.000119	0.00115	TRUE	SigDecrease	6.06	6.78	4.55	2.22	8.69e-12	2.66e-10	TRUE	SigDecrease	6.67	7.49	4.55	2.94	1.23e-20	1.13e-18	TRUE	SigDecrease	intron	intron (NM_001098636, intron 2 of 2)	9813	NM_001098636	Pwwp2b	0.011125	0.535802	intron	intron	intron	Other
chr7	139281170	139281540	5.59	5.92	5.15	0.78	0.00301	0.0149	FALSE	No_SigChange	5.48	5.92	4.85	1.08	0.00336	0.015	FALSE	No_SigChange	4.77	5.15	4.27	0.88	0.0325	0.0545	FALSE	No_SigChange	5.32	5.92	4.27	1.66	2.26e-05	7.24e-05	TRUE	SigDecrease	Intergenic	Intergenic	32873	NM_001098636	Pwwp2b	0.00542	0.513514	Intergenic	Intergenic	Intergenic	Other
chr7	139295740	139296330	5.98	6.52	5.12	1.4	4.29e-06	6.72e-05	TRUE	SigDecrease	6.44	6.52	6.36	0.16	0.571	0.663	FALSE	No_SigChange	4.89	5.12	4.61	0.5	0.478	0.541	FALSE	No_SigChange	5.86	6.52	4.61	1.9	0.00241	0.00481	TRUE	SigDecrease	Intergenic	Intergenic	47553	NM_001098636	Pwwp2b	0	0.564407	Intergenic	Intergenic	Intergenic	Other
chr7	139296760	139297190	6.02	6.57	5.15	1.42	2.88e-07	6.73e-06	TRUE	SigDecrease	6.27	6.56	5.91	0.65	0.0364	0.0834	FALSE	No_SigChange	4.89	5.15	4.57	0.58	0.098	0.139	FALSE	No_SigChange	5.89	6.56	4.57	1.99	1.02e-10	1.04e-09	TRUE	SigDecrease	Intergenic	Intergenic	48493	NM_001098636	Pwwp2b	0.018648	0.569767	Intergenic	Intergenic	Intergenic	Other
chr7	139299330	139299850	6.61	6.8	6.39	0.41	0.0753	0.181	FALSE	No_SigChange	6.55	6.8	6.26	0.54	0.0661	0.129	FALSE	No_SigChange	6.28	6.39	6.17	0.22	0.372	0.437	FALSE	No_SigChange	6.52	6.8	6.17	0.63	0.0102	0.0175	FALSE	No_SigChange	Intergenic	Intergenic	51108	NM_001098636	Pwwp2b	0.017341	0.528846	Intergenic	Intergenic	Intergenic	Other
chr7	139303430	139303710	6.01	6.19	5.8	0.39	0.161	0.316	FALSE	No_SigChange	5.89	6.19	5.52	0.67	0.0319	0.0759	FALSE	No_SigChange	5.73	5.8	5.65	0.15	0.619	0.674	FALSE	No_SigChange	5.94	6.19	5.65	0.54	0.0449	0.0655	FALSE	No_SigChange	Intergenic	Intergenic	55088	NM_001098636	Pwwp2b	0.010753	0.510714	Intergenic	Intergenic	Intergenic	Other
chr7	139323070	139323510	5.63	5.62	5.64	-0.02	0.94	0.969	FALSE	No_SigChange	5.8	5.62	5.95	-0.33	0.308	0.412	FALSE	No_SigChange	5.91	5.64	6.13	-0.49	0.0693	0.104	FALSE	No_SigChange	5.9	5.62	6.13	-0.51	0.0817	0.112	FALSE	No_SigChange	Intergenic	(CCCCG)n|Simple_repeat|Simple_repeat	-65819	NM_001127363	Inpp5a	0.045558	0.515909	(CCCCG)n	Simple_repeat	Simple_repeat	Other
chr7	139363310	139364740	8.97	9.21	8.67	0.54	0.00442	0.0202	FALSE	No_SigChange	8.87	9.21	8.42	0.79	0.00341	0.0151	FALSE	No_SigChange	8.37	8.67	8	0.67	0.00717	0.0152	FALSE	No_SigChange	8.73	9.21	8	1.21	3.01e-07	1.43e-06	TRUE	SigDecrease	Intergenic	Intergenic	-25084	NM_001127363	Inpp5a	0.015395	0.569231	Intergenic	Intergenic	Intergenic	Other
chr7	139368630	139369140	5.67	5.43	5.88	-0.44	0.1	0.223	FALSE	No_SigChange	5.2	5.43	4.92	0.51	0.175	0.267	FALSE	No_SigChange	5.14	5.87	3.58	2.29	5.96e-09	8.53e-08	TRUE	SigDecrease	4.79	5.43	3.58	1.85	5.32e-05	0.000157	TRUE	SigDecrease	Intergenic	Intergenic	-20224	NM_001127363	Inpp5a	0.017682	0.547059	Intergenic	Intergenic	Intergenic	Other
chr7	139388300	139389790	9.99	10.04	9.93	0.12	0.549	0.715	FALSE	No_SigChange	9.82	10.04	9.55	0.5	0.0456	0.098	FALSE	No_SigChange	9.72	9.92	9.49	0.43	0.0408	0.0661	FALSE	No_SigChange	9.79	10.04	9.49	0.55	0.0045	0.00842	FALSE	No_SigChange	promoter-TSS	promoter-TSS (NM_183144)	-64	NM_001127363	Inpp5a	0.076561	0.649664	promoter-TSS	promoter-TSS	promoter-TSS	Other
chr7	139473150	139473430	5.67	6.02	5.19	0.83	0.00124	0.00728	TRUE	SigDecrease	5.72	6.02	5.33	0.69	0.0111	0.0357	FALSE	No_SigChange	4.58	5.19	3.49	1.7	0.000106	0.000428	TRUE	SigDecrease	5.25	6.02	3.49	2.53	8.55e-11	8.89e-10	TRUE	SigDecrease	intron	intron (NM_001127363, intron 2 of 15)	84181	NM_183144	Inpp5a	0.014337	0.539286	intron	intron	intron	Other
chr7	139528610	139529610	7.32	7.47	7.16	0.31	0.113	0.244	FALSE	No_SigChange	6.99	7.46	6.27	1.2	2.38e-06	4.96e-05	TRUE	SigDecrease	6.22	7.15	2.7	4.45	1.78e-10	3.82e-09	TRUE	SigDecrease	6.52	7.46	2.7	4.76	8.23e-12	1.07e-10	TRUE	SigDecrease	intron	intron (NM_001127363, intron 8 of 15)	53687	NM_183248	Nkx6-2	0.014014	0.519	intron	intron	intron	Other
chr7	139580760	139583220	9.53	9.68	9.36	0.32	0.17	0.328	FALSE	No_SigChange	9.31	9.68	8.81	0.87	0.00381	0.0164	FALSE	No_SigChange	8.86	9.36	8.1	1.26	1.61e-06	1.15e-05	TRUE	SigDecrease	9.09	9.68	8.1	1.58	9.52e-09	6.3e-08	TRUE	SigDecrease	exon	exon (NM_183248, exon 2 of 3)	807	NM_183248	Nkx6-2	0.095974	0.636585	exon	exon	exon	Other
chr7	139584020	139585330	7.35	8.08	5.82	2.26	7.42e-06	0.000107	TRUE	SigDecrease	7.56	8.08	6.74	1.34	0.00014	0.00132	TRUE	SigDecrease	5.66	5.82	5.48	0.33	0.587	0.644	FALSE	No_SigChange	7.3	8.08	5.48	2.59	4.93e-15	1.32e-13	TRUE	SigDecrease	Intergenic	CpG	-1878	NR_027857	Nkx6-2	0.051948	0.570992	CpG	CpG	CpG	Other
chr7	139590310	139590640	5.85	6.02	5.66	0.36	0.205	0.375	FALSE	No_SigChange	5.69	6.02	5.26	0.76	0.0176	0.0494	FALSE	No_SigChange	5.39	5.66	5.05	0.61	0.071	0.106	FALSE	No_SigChange	5.62	6.02	5.05	0.97	0.00154	0.00322	TRUE	SigDecrease	Intergenic	Intergenic	-7678	NR_027857	Nkx6-2	0.00304	0.506061	Intergenic	Intergenic	Intergenic	Other
chr7	139616170	139616550	5.75	6.12	5.26	0.87	0.00146	0.00833	TRUE	SigDecrease	5.82	6.12	5.43	0.7	0.018	0.0503	FALSE	No_SigChange	5.05	5.26	4.82	0.44	0.204	0.261	FALSE	No_SigChange	5.61	6.12	4.82	1.3	1.25e-05	4.25e-05	TRUE	SigDecrease	promoter-TSS	promoter-TSS (NM_001243018)	-31	NM_001243018	E030019B06Rik	0.007916	0.544737	promoter-TSS	promoter-TSS	promoter-TSS	Other
chr7	139683660	139685120	8.55	8.71	8.37	0.35	0.0652	0.162	FALSE	No_SigChange	8.4	8.71	8.01	0.7	0.00428	0.0179	FALSE	No_SigChange	8	8.36	7.51	0.85	0.000146	0.000567	TRUE	SigDecrease	8.23	8.71	7.51	1.2	2.07e-07	1.02e-06	TRUE	SigDecrease	Intergenic	Intergenic	-68061	NM_001243018	E030019B06Rik	0.031528	0.529452	Intergenic	Intergenic	Intergenic	Other
chr7	139703450	139703710	5.55	5.84	5.19	0.65	0.042	0.117	FALSE	No_SigChange	5.6	5.84	5.31	0.53	0.114	0.192	FALSE	No_SigChange	4.77	5.19	4.17	1.02	0.0109	0.0217	FALSE	No_SigChange	5.23	5.84	4.17	1.67	2.78e-06	1.08e-05	TRUE	SigDecrease	Intergenic	Intergenic	-87251	NM_001243018	E030019B06Rik	0.007722	0.55	Intergenic	Intergenic	Intergenic	Other
chr7	139757600	139757790	2.93	1	3.73	-2.73	0.000527	0.00365	TRUE	SigIncrease	1.81	1	2.32	-1.32	0.207	0.304	FALSE	No_SigChange	4.43	3.73	4.91	-1.18	0.00395	0.00926	TRUE	SigIncrease	4	1	4.91	-3.91	4.51e-09	3.2e-08	TRUE	SigIncrease	Intergenic	ORR1A3|LTR|ERVL-MaLR	-76479	NM_177469	Gpr123	0.010582	0.405263	ORR1A3	ERVL-MaLR	LTR	LTR
chr7	139827820	139828070	5.54	5.61	5.47	0.15	0.612	0.763	FALSE	No_SigChange	5.26	5.61	4.78	0.83	0.0124	0.0386	FALSE	No_SigChange	4.83	5.47	3.67	1.79	5.97e-07	4.83e-06	TRUE	SigDecrease	4.95	5.61	3.67	1.94	1.68e-07	8.49e-07	TRUE	SigDecrease	Intergenic	Intergenic	-6229	NM_177469	Gpr123	0.032129	0.564	Intergenic	Intergenic	Intergenic	Other
chr7	139833860	139834690	7.63	7.86	7.36	0.5	0.0176	0.06	FALSE	No_SigChange	7.51	7.86	7.05	0.81	0.00221	0.011	FALSE	No_SigChange	6.68	7.36	5.37	2	1.91e-14	1.2e-12	TRUE	SigDecrease	7.1	7.86	5.37	2.49	1e-19	7.45e-18	TRUE	SigDecrease	5'UTR	5' UTR (NM_177469, exon 1 of 8)	101	NM_177469	Gpr123	0.044632	0.56747	5'UTR	5'UTR	5'UTR	Other
chr7	139861490	139861660	4.47	4.87	3.91	0.96	0.0158	0.0551	FALSE	No_SigChange	4.42	4.87	3.75	1.11	0.00741	0.0267	FALSE	No_SigChange	4.17	3.9	4.39	-0.49	0.252	0.313	FALSE	No_SigChange	4.65	4.87	4.39	0.48	0.178	0.223	FALSE	No_SigChange	intron	B3|SINE|B2	27401	NM_177469	Gpr123	0.005917	0.452941	B3	B2	SINE	SINE
chr7	139894470	139895360	8.04	8.19	7.87	0.32	0.183	0.345	FALSE	No_SigChange	7.76	8.19	7.15	1.05	0.000582	0.00396	TRUE	SigDecrease	7.22	7.87	5.99	1.88	1.97e-08	2.44e-07	TRUE	SigDecrease	7.48	8.19	5.99	2.2	2.49e-10	2.33e-09	TRUE	SigDecrease	5'UTR	5' UTR (NM_177261, exon 1 of 31)	219	NM_177261	Kndc1	0.057368	0.649438	5'UTR	5'UTR	5'UTR	Other
chr7	139905740	139906120	6.3	6.7	5.76	0.94	0.00017	0.00144	TRUE	SigDecrease	6.37	6.7	5.94	0.76	0.0172	0.0487	FALSE	No_SigChange	5.47	5.76	5.12	0.64	0.0344	0.0571	FALSE	No_SigChange	6.11	6.69	5.12	1.58	2.8e-10	2.59e-09	TRUE	SigDecrease	intron	intron (NM_177261, intron 3 of 30)	11234	NM_177261	Kndc1	0.013193	0.534211	intron	intron	intron	Other
chr7	139908230	139908540	5.52	5.52	5.52	0	1	1	FALSE	No_SigChange	5.45	5.51	5.39	0.12	0.74	0.805	FALSE	No_SigChange	5.26	5.51	4.96	0.55	0.0633	0.0959	FALSE	No_SigChange	5.26	5.51	4.96	0.55	0.119	0.157	FALSE	No_SigChange	intron	intron (NM_177261, intron 3 of 30)	13689	NM_177261	Kndc1	0.006472	0.570968	intron	intron	intron	Other
chr7	139913990	139914800	7.26	7.59	6.83	0.76	0.000957	0.0059	TRUE	SigDecrease	7.24	7.59	6.78	0.81	0.0026	0.0124	FALSE	No_SigChange	6.48	6.82	6.03	0.8	0.00203	0.00529	TRUE	SigDecrease	7.01	7.59	6.03	1.56	7.31e-11	7.71e-10	TRUE	SigDecrease	intron	intron (NM_177261, intron 9 of 30)	19699	NM_177261	Kndc1	0.038319	0.564198	intron	intron	intron	Other
chr7	139915540	139916070	7.17	7.12	7.22	-0.11	0.664	0.8	FALSE	No_SigChange	6.43	7.11	5.09	2.03	2.44e-10	2.57e-08	TRUE	SigDecrease	6.44	7.22	4.64	2.58	5.42e-18	8.15e-16	TRUE	SigDecrease	6.35	7.11	4.64	2.47	1.73e-13	3.28e-12	TRUE	SigDecrease	intron	intron (NM_177261, intron 9 of 30)	21109	NM_177261	Kndc1	0.026465	0.503774	intron	intron	intron	Other
chr7	139930700	139931120	6.56	6.75	6.35	0.4	0.0751	0.18	FALSE	No_SigChange	6.16	6.75	5.15	1.6	3.2e-07	9.64e-06	TRUE	SigDecrease	5.93	6.35	5.35	1	0.00108	0.0031	TRUE	SigDecrease	6.21	6.75	5.35	1.4	1.32e-05	4.44e-05	TRUE	SigDecrease	exon	exon (NM_177261, exon 24 of 31)	-12946	NM_009482	Utf1	0.031026	0.590476	exon	exon	exon	Other
chr7	139936960	139938130	7.87	8.15	7.52	0.64	0.00211	0.0112	FALSE	No_SigChange	7.94	8.15	7.7	0.45	0.0922	0.164	FALSE	No_SigChange	7.03	7.52	6.28	1.23	1.06e-05	5.92e-05	TRUE	SigDecrease	7.5	8.15	6.28	1.87	3.93e-11	4.39e-10	TRUE	SigDecrease	intron	intron (NM_177261, intron 29 of 30)	-6311	NM_009482	Utf1	0.013687	0.526496	intron	intron	intron	Other
chr7	139940630	139941050	6.82	6.72	6.91	-0.19	0.449	0.631	FALSE	No_SigChange	6.41	6.72	6.01	0.71	0.0329	0.0775	FALSE	No_SigChange	6.54	6.9	6.04	0.87	0.00086	0.00256	TRUE	SigDecrease	6.42	6.72	6.04	0.68	0.0139	0.0231	FALSE	No_SigChange	3'UTR	3' UTR (NM_177261, exon 31 of 31)	-3016	NM_009482	Utf1	0.023866	0.578571	3'UTR	3'UTR	3'UTR	Other
chr7	139943540	139946200	9.61	9.7	9.5	0.2	0.358	0.545	FALSE	No_SigChange	9.33	9.7	8.83	0.87	0.0018	0.00936	TRUE	SigDecrease	9.01	9.5	8.24	1.26	9.71e-06	5.5e-05	TRUE	SigDecrease	9.15	9.7	8.24	1.46	1.24e-07	6.43e-07	TRUE	SigDecrease	exon	exon (NM_009482, exon 2 of 2)	1014	NM_009482	Utf1	0.05566	0.572932	exon	exon	exon	Other
chr7	139949700	139951360	8.94	9.18	8.66	0.51	0.028	0.0854	FALSE	No_SigChange	8.65	9.17	7.81	1.36	2.82e-05	0.000368	TRUE	SigDecrease	8.15	8.66	7.35	1.31	8e-06	4.64e-05	TRUE	SigDecrease	8.53	9.17	7.35	1.83	1.47e-09	1.16e-08	TRUE	SigDecrease	Intergenic	Intergenic	6674	NM_009482	Utf1	0.040386	0.546386	Intergenic	Intergenic	Intergenic	Other
chr7	139951880	139952460	6.77	6.76	6.78	-0.03	0.904	0.949	FALSE	No_SigChange	6.23	6.76	5.41	1.35	0.000339	0.00261	TRUE	SigDecrease	6.16	6.78	5.04	1.74	4.27e-12	1.43e-10	TRUE	SigDecrease	6.14	6.76	5.04	1.71	1.37e-10	1.36e-09	TRUE	SigDecrease	Intergenic	Intergenic	5590	NR_029589	Mir202	0.006908	0.467241	Intergenic	Intergenic	Intergenic	Other
chr7	139966970	139967380	5.77	6.28	4.98	1.3	0.0404	0.113	FALSE	No_SigChange	5.44	6.28	3.21	3.07	2.34e-05	0.000317	TRUE	SigDecrease	4.06	4.97	1	3.98	2.47e-08	2.97e-07	TRUE	SigDecrease	5.32	6.28	1	5.28	5.87e-17	2.38e-15	TRUE	SigDecrease	Intergenic	Intergenic	-9415	NR_029589	Mir202	0.00978	0.495122	Intergenic	Intergenic	Intergenic	Other
chr7	139969280	139969830	6.67	6.85	6.47	0.38	0.0961	0.217	FALSE	No_SigChange	6.63	6.85	6.38	0.47	0.165	0.255	FALSE	No_SigChange	6.2	6.47	5.86	0.61	0.0248	0.0432	FALSE	No_SigChange	6.44	6.85	5.86	0.98	0.000758	0.00171	TRUE	SigDecrease	Intergenic	IMPB_01|Satellite|Satellite	9200	NM_001033465	6430531B16Rik	0.009107	0.489091	IMPB_01	Satellite	Satellite	Other
chr7	139971380	139971850	5.7	6.42	4.23	2.19	1.79e-09	8.64e-08	TRUE	SigDecrease	6.17	6.42	5.88	0.54	0.166	0.256	FALSE	No_SigChange	3.6	4.23	2.46	1.77	0.00363	0.00864	TRUE	SigDecrease	5.51	6.42	2.46	3.96	5.29e-17	2.17e-15	TRUE	SigDecrease	TTS	TTS (NM_001033465)	7140	NM_001033465	6430531B16Rik	0.012793	0.555319	TTS	TTS	TTS	Other
chr7	139975300	139976040	7.35	7.81	6.68	1.13	7.19e-06	0.000104	TRUE	SigDecrease	7.34	7.81	6.66	1.15	0.00105	0.00622	TRUE	SigDecrease	5.95	6.68	4.43	2.25	9.36e-15	6.45e-13	TRUE	SigDecrease	6.94	7.8	4.43	3.38	3.53e-25	8.14e-23	TRUE	SigDecrease	intron	intron (NM_001033465, intron 6 of 6)	3085	NM_001033465	6430531B16Rik	0.012179	0.517568	intron	intron	intron	Other
chr7	139978180	139979070	7.46	7.68	7.2	0.49	0.0161	0.0558	FALSE	No_SigChange	7.39	7.68	7.01	0.67	0.0158	0.0459	FALSE	No_SigChange	6.93	7.2	6.59	0.61	0.00776	0.0163	FALSE	No_SigChange	7.24	7.68	6.59	1.09	5.94e-07	2.66e-06	TRUE	SigDecrease	TTS	TTS (NM_007403)	130	NM_001033465	6430531B16Rik	0.04162	0.546067	TTS	TTS	TTS	Other
chr7	139992440	139992790	6.49	6.63	6.34	0.29	0.206	0.376	FALSE	No_SigChange	6.35	6.63	5.99	0.63	0.0145	0.0431	FALSE	No_SigChange	5.81	6.34	4.96	1.38	1.26e-06	9.32e-06	TRUE	SigDecrease	6.02	6.63	4.96	1.66	4.06e-08	2.34e-07	TRUE	SigDecrease	promoter-TSS	promoter-TSS (NM_007403)	-127	NM_007403	Adam8	0.020057	0.522857	promoter-TSS	promoter-TSS	promoter-TSS	Other
chr7	139994680	139995060	5.48	5.55	5.4	0.15	0.599	0.753	FALSE	No_SigChange	5.61	5.55	5.67	-0.13	0.708	0.779	FALSE	No_SigChange	5.41	5.4	5.42	-0.02	0.95	0.96	FALSE	No_SigChange	5.48	5.54	5.42	0.13	0.679	0.722	FALSE	No_SigChange	Intergenic	Intergenic	-2382	NM_007403	Adam8	0.007916	0.465789	Intergenic	Intergenic	Intergenic	Other
chr7	140036000	140037240	9.6	9.69	9.51	0.18	0.341	0.529	FALSE	No_SigChange	9.44	9.69	9.13	0.56	0.0338	0.0791	FALSE	No_SigChange	9.21	9.51	8.82	0.69	0.00346	0.00829	TRUE	SigDecrease	9.32	9.69	8.82	0.87	0.000122	0.000333	TRUE	SigDecrease	promoter-TSS	promoter-TSS (NM_133755)	229	NM_027201	Zfp511	0.071832	0.634677	promoter-TSS	promoter-TSS	promoter-TSS	Other
chr7	140047690	140049830	9.31	9.53	9.06	0.48	0.0378	0.108	FALSE	No_SigChange	9.16	9.53	8.67	0.86	0.00308	0.014	FALSE	No_SigChange	8.65	9.05	8.07	0.98	0.000196	0.000727	TRUE	SigDecrease	8.98	9.53	8.07	1.46	1.93e-08	1.19e-07	TRUE	SigDecrease	intron	CpG	328	NM_010836	Msx3	0.064984	0.595794	CpG	CpG	CpG	Other
chr7	140057690	140058520	7.63	7.63	7.63	0	1	1	FALSE	No_SigChange	7.31	7.63	6.9	0.73	0.0197	0.0537	FALSE	No_SigChange	7.15	7.63	6.41	1.22	1.79e-07	1.68e-06	TRUE	SigDecrease	7.15	7.63	6.41	1.22	1.15e-05	3.91e-05	TRUE	SigDecrease	Intergenic	CpG	-9017	NM_010836	Msx3	0.060314	0.619277	CpG	CpG	CpG	Other
chr7	140060880	140061840	7.78	8.14	7.3	0.85	0.000642	0.00429	TRUE	SigDecrease	7.68	8.14	7.01	1.13	0.000309	0.00243	TRUE	SigDecrease	6.64	7.29	5.42	1.88	0.000373	0.00126	TRUE	SigDecrease	7.34	8.14	5.42	2.72	8.44e-07	3.67e-06	TRUE	SigDecrease	Intergenic	CpG	-12272	NM_010836	Msx3	0.049009	0.604167	CpG	CpG	CpG	Other
chr7	140062210	140063480	7.33	7.65	6.93	0.72	0.000857	0.0054	TRUE	SigDecrease	7.46	7.65	7.24	0.41	0.151	0.238	FALSE	No_SigChange	6.84	6.93	6.76	0.17	0.465	0.529	FALSE	No_SigChange	7.27	7.65	6.76	0.89	0.000129	0.000348	TRUE	SigDecrease	Intergenic	Intergenic	-13757	NM_010836	Msx3	0.018913	0.506299	Intergenic	Intergenic	Intergenic	Other
chr7	140070150	140070600	5.8	6.25	5.15	1.1	6.57e-05	0.000658	TRUE	SigDecrease	5.9	6.25	5.44	0.81	0.00989	0.0329	FALSE	No_SigChange	4.52	5.15	3.39	1.76	3.21e-05	0.000154	TRUE	SigDecrease	5.44	6.25	3.39	2.86	8.56e-14	1.74e-12	TRUE	SigDecrease	exon	exon (NM_001190385, exon 5 of 5)	11926	NM_001190386	Caly	0.055679	0.648889	exon	exon	exon	Other
chr7	140080620	140081290	7.25	7.5	6.95	0.55	0.00787	0.032	FALSE	No_SigChange	7.13	7.5	6.63	0.87	0.00326	0.0146	FALSE	No_SigChange	6.32	6.94	5.21	1.73	2.63e-11	7.06e-10	TRUE	SigDecrease	6.76	7.5	5.21	2.29	6.98e-19	4.37e-17	TRUE	SigDecrease	intron	intron (NM_026769, intron 1 of 5)	1346	NM_001190386	Caly	0.038864	0.525373	intron	intron	intron	Other
chr7	140082320	140082670	6.84	6.9	6.77	0.13	0.603	0.756	FALSE	No_SigChange	6.48	6.9	5.89	1.01	0.00148	0.00809	TRUE	SigDecrease	6.14	6.77	5	1.77	2.18e-07	2e-06	TRUE	SigDecrease	6.24	6.9	5	1.9	1.02e-07	5.41e-07	TRUE	SigDecrease	promoter-TSS	promoter-TSS (NM_001190385)	53	NM_026769	Caly	0.04298	0.631429	promoter-TSS	promoter-TSS	promoter-TSS	Other
chr7	140101980	140102730	7.98	8.27	7.62	0.65	0.00799	0.0324	FALSE	No_SigChange	7.72	8.27	6.83	1.44	2.72e-06	5.54e-05	TRUE	SigDecrease	6.99	7.62	5.86	1.76	2.23e-13	1.05e-11	TRUE	SigDecrease	7.51	8.27	5.86	2.41	3.23e-19	2.17e-17	TRUE	SigDecrease	promoter-TSS	promoter-TSS (NM_026928)	51	NM_026928	Fuom	0.041389	0.565333	promoter-TSS	promoter-TSS	promoter-TSS	Other
chr7	140115500	140116780	8.21	8.47	7.89	0.57	0.0101	0.0389	FALSE	No_SigChange	8.06	8.46	7.5	0.97	0.00102	0.00613	TRUE	SigDecrease	7.32	7.89	6.35	1.54	1.47e-08	1.88e-07	TRUE	SigDecrease	7.76	8.46	6.35	2.11	2.91e-13	5.26e-12	TRUE	SigDecrease	intron	intron (NM_053119, intron 1 of 7)	283	NM_053119	Echs1	0.039093	0.535156	intron	intron	intron	Other
chr7	140125150	140126380	8.99	9.19	8.75	0.44	0.0288	0.0873	FALSE	No_SigChange	8.85	9.19	8.41	0.78	0.00588	0.0225	FALSE	No_SigChange	8.48	8.75	8.14	0.61	0.00744	0.0157	FALSE	No_SigChange	8.76	9.19	8.14	1.05	4.2e-06	1.58e-05	TRUE	SigDecrease	promoter-TSS	promoter-TSS (NM_153783)	80	NM_153783	Paox	0.039056	0.586992	promoter-TSS	promoter-TSS	promoter-TSS	Other
chr7	140137360	140138220	8.64	8.57	8.7	-0.14	0.504	0.678	FALSE	No_SigChange	8.2	8.57	7.7	0.86	0.000887	0.0055	TRUE	SigDecrease	8.26	8.7	7.63	1.07	7.21e-07	5.7e-06	TRUE	SigDecrease	8.17	8.57	7.63	0.93	3.8e-05	0.000116	TRUE	SigDecrease	intron	CpG	226	NM_199301	Mtg1	0.054715	0.559302	CpG	CpG	CpG	Other
chr7	140141400	140141590	4.84	5	4.66	0.34	0.337	0.523	FALSE	No_SigChange	4.56	5	3.93	1.07	0.00589	0.0226	FALSE	No_SigChange	4.44	4.66	4.19	0.47	0.262	0.324	FALSE	No_SigChange	4.65	5	4.19	0.81	0.0265	0.0409	FALSE	No_SigChange	intron	intron (NM_199301, intron 3 of 10)	3931	NM_199301	Mtg1	0.031746	0.452632	intron	intron	intron	Other
chr7	140153080	140155000	8.35	8.67	7.95	0.72	0.00176	0.00966	TRUE	SigDecrease	8.29	8.67	7.76	0.91	0.00351	0.0154	FALSE	No_SigChange	7.44	7.94	6.67	1.27	2.3e-05	0.000116	TRUE	SigDecrease	7.99	8.67	6.67	2	3.16e-10	2.9e-09	TRUE	SigDecrease	intron	intron (NM_183147, intron 1 of 1)	619	NM_183147	Sprn	0.038562	0.597396	intron	intron	intron	Other
chr7	140186650	140187020	5.76	5.89	5.62	0.27	0.352	0.54	FALSE	No_SigChange	5.66	5.89	5.37	0.52	0.148	0.234	FALSE	No_SigChange	5.2	5.62	4.6	1.02	0.00241	0.00611	TRUE	SigDecrease	5.39	5.89	4.6	1.29	6.43e-05	0.000186	TRUE	SigDecrease	Intergenic	Intergenic	10731	NM_146518	Olfr523	0.01355	0.518919	Intergenic	Intergenic	Intergenic	Other
chr7	140188470	140188710	4.52	4.49	4.54	-0.05	0.911	0.953	FALSE	No_SigChange	4.29	4.49	4.07	0.42	0.345	0.449	FALSE	No_SigChange	4.34	4.54	4.11	0.43	0.336	0.401	FALSE	No_SigChange	4.31	4.49	4.11	0.38	0.397	0.455	FALSE	No_SigChange	Intergenic	L1M5|LINE|L1	12486	NM_146518	Olfr523	0.004184	0.3875	L1M5	L1	LINE	LINE
chr7	140224530	140224760	5.2	5.24	5.16	0.08	0.821	0.902	FALSE	No_SigChange	4.79	5.24	4.15	1.09	0.013	0.0399	FALSE	No_SigChange	4.47	5.16	3.09	2.07	0.0204	0.0367	FALSE	No_SigChange	4.53	5.24	3.09	2.15	0.0249	0.0388	FALSE	No_SigChange	intron	intron (NM_172909, intron 6 of 13)	6378	NM_172909	Cd163l1	0.052402	0.647826	intron	intron	intron	Other
chr7	140234650	140235050	6.1	5.98	6.2	-0.22	0.345	0.532	FALSE	No_SigChange	5.69	5.98	5.32	0.66	0.0321	0.0762	FALSE	No_SigChange	5.87	6.2	5.44	0.76	0.00656	0.0141	FALSE	No_SigChange	5.74	5.98	5.44	0.54	0.057	0.081	FALSE	No_SigChange	Intergenic	RMER1B|Other|Other	-12451	NM_175533	5830411N06Rik	0.015038	0.56	RMER1B	Other	Other	Other
chr7	140614260	140614430	3.36	4.15	1.46	2.69	5.18e-05	0.000541	TRUE	SigDecrease	3.98	4.15	3.78	0.37	0.436	0.54	FALSE	No_SigChange	2.09	1.46	2.52	-1.07	0.224	0.282	FALSE	No_SigChange	3.55	4.15	2.52	1.62	0.00442	0.00829	TRUE	SigDecrease	Intergenic	L1Md_T|LINE|L1	13005	NM_146934	Olfr46	0.059172	0.647059	L1Md_T	L1	LINE	LINE
chr7	140673130	140673840	6.27	6.5	5.99	0.51	0.0363	0.104	FALSE	No_SigChange	6.4	6.5	6.29	0.22	0.434	0.537	FALSE	No_SigChange	5.77	5.99	5.51	0.48	0.102	0.144	FALSE	No_SigChange	6.09	6.5	5.51	0.99	0.00055	0.00129	TRUE	SigDecrease	Intergenic	RLTR9C|LTR|ERVK	6196	NM_146961	Olfr539	0.008463	0.488732	RLTR9C	ERVK	LTR	LTR
