## Supplementary material for "Distinct Contribution of DNA Methylation and Histone Acetylation to the Genomic Occupancy of Transcription Factors": Table S2 (part 25 of 42)

### Sheet: ATAC-seq (continued)
# Enriched regions were identified using the ‘dpeak’ peak-calling algorithm of DANPOS v2.2.2 (Chen et al., 2013) with the options –m, –kd 250, -kw 150 and –p 1e-60.
chr7	140676110	140676420	5.43	5.24	5.61	-0.37	0.196	0.363	FALSE	No_SigChange	5.44	5.24	5.61	-0.38	0.242	0.343	FALSE	No_SigChange	5.43	5.6	5.24	0.37	0.251	0.311	FALSE	No_SigChange	5.24	5.24	5.24	0	0.997	0.998	FALSE	No_SigChange	Intergenic	MMERVK9C_I-int|LTR|ERVK	8976	NM_146961	Olfr539	0.045307	0.616129	MMERVK9C_I-int	ERVK	LTR	LTR
chr7	140787450	140788170	7.66	7.95	7.29	0.66	0.00407	0.019	FALSE	No_SigChange	7.64	7.95	7.25	0.69	0.0149	0.0439	FALSE	No_SigChange	7.31	7.29	7.33	-0.04	0.863	0.888	FALSE	No_SigChange	7.67	7.94	7.33	0.61	0.0157	0.0257	FALSE	No_SigChange	promoter-TSS	promoter-TSS (NM_001143765)	44	NM_001143765	Syce1	0.047288	0.597222	promoter-TSS	promoter-TSS	promoter-TSS	Other
chr7	140805740	140806180	6.55	6.69	6.4	0.28	0.278	0.461	FALSE	No_SigChange	6.33	6.69	5.86	0.83	0.00294	0.0135	FALSE	No_SigChange	5.99	6.4	5.42	0.99	0.00236	0.006	TRUE	SigDecrease	6.19	6.69	5.42	1.27	0.000118	0.000322	TRUE	SigDecrease	Intergenic	RMER1B|Other|Other	16218	NM_001001180	Zfp941	0.002278	0.506818	RMER1B	Other	Other	Other
chr7	140821310	140822310	9.08	9.18	8.97	0.22	0.216	0.388	FALSE	No_SigChange	8.9	9.18	8.56	0.62	0.0193	0.0529	FALSE	No_SigChange	8.62	8.97	8.16	0.8	0.000964	0.00281	TRUE	SigDecrease	8.76	9.18	8.16	1.02	4.08e-05	0.000124	TRUE	SigDecrease	intron	intron (NM_001001180, intron 1 of 2)	368	NM_001001180	Zfp941	0.026026	0.511	intron	intron	intron	Other
chr7	140828260	140829000	7.62	7.78	7.43	0.36	0.0675	0.167	FALSE	No_SigChange	7.36	7.78	6.76	1.03	0.000149	0.00138	TRUE	SigDecrease	6.85	7.42	5.88	1.55	5.9e-09	8.45e-08	TRUE	SigDecrease	7.12	7.78	5.88	1.91	4.08e-13	7.13e-12	TRUE	SigDecrease	Intergenic	RLTR30|LTR|ERV1	-6452	NM_001001180	Zfp941	0.012179	0.47973	RLTR30	ERV1	LTR	LTR
chr7	140834950	140835770	7.31	7.38	7.22	0.16	0.488	0.664	FALSE	No_SigChange	7.18	7.38	6.94	0.44	0.111	0.189	FALSE	No_SigChange	6.73	7.22	5.96	1.26	3.48e-07	3.01e-06	TRUE	SigDecrease	6.84	7.38	5.96	1.42	2.08e-08	1.27e-07	TRUE	SigDecrease	promoter-TSS	promoter-TSS (NM_029821)	-136	NM_029821	Urah	0.02442	0.589024	promoter-TSS	promoter-TSS	promoter-TSS	Other
chr7	140841150	140841720	6.65	6.82	6.46	0.36	0.0827	0.194	FALSE	No_SigChange	6.38	6.82	5.73	1.08	0.00351	0.0154	FALSE	No_SigChange	5.8	6.46	4.55	1.91	4.89e-11	1.22e-09	TRUE	SigDecrease	6.09	6.82	4.55	2.26	1.88e-15	5.47e-14	TRUE	SigDecrease	intron	ERVB7_2-LTR_MM|LTR|ERVK	-4130	NM_001099742	Scgb1c1	0.019332	0.533333	ERVB7_2-LTR_MM	ERVK	LTR	LTR
chr7	140844800	140845360	6.79	6.96	6.6	0.35	0.103	0.228	FALSE	No_SigChange	6.57	6.96	6.05	0.91	0.000115	0.00112	TRUE	SigDecrease	6.24	6.6	5.75	0.85	0.000874	0.00259	TRUE	SigDecrease	6.47	6.95	5.75	1.21	5.56e-07	2.51e-06	TRUE	SigDecrease	promoter-TSS	promoter-TSS (NM_001099742)	-485	NM_001099742	Scgb1c1	0.014311	0.558929	promoter-TSS	promoter-TSS	promoter-TSS	Other
chr7	140856030	140858190	9.31	9.45	9.16	0.29	0.202	0.371	FALSE	No_SigChange	9.17	9.44	8.82	0.62	0.0287	0.0703	FALSE	No_SigChange	8.82	9.16	8.39	0.76	0.00367	0.00872	TRUE	SigDecrease	9.01	9.44	8.39	1.05	4.03e-05	0.000122	TRUE	SigDecrease	promoter-TSS	promoter-TSS (NM_053194)	-287	NM_053194	Ric8	0.055581	0.595833	promoter-TSS	promoter-TSS	promoter-TSS	Other
chr7	140881520	140882630	9.26	9.33	9.2	0.12	0.509	0.682	FALSE	No_SigChange	9	9.32	8.59	0.74	0.00577	0.0222	FALSE	No_SigChange	8.86	9.2	8.42	0.78	0.000911	0.00268	TRUE	SigDecrease	8.94	9.32	8.42	0.9	0.000121	0.00033	TRUE	SigDecrease	promoter-TSS	promoter-TSS (NM_001127351)	-206	NM_001177804	Sirt3	0.064923	0.590991	promoter-TSS	promoter-TSS	promoter-TSS	Other
chr7	140903090	140903760	7.52	7.62	7.42	0.19	0.336	0.523	FALSE	No_SigChange	7.26	7.62	6.79	0.83	0.00765	0.0273	FALSE	No_SigChange	7.12	7.42	6.73	0.69	0.00146	0.00399	TRUE	SigDecrease	7.24	7.62	6.73	0.89	0.000132	0.000357	TRUE	SigDecrease	Intergenic	Intergenic	-2639	NR_015583	BC024386	0.03139	0.528358	Intergenic	Intergenic	Intergenic	Other
chr7	140908490	140909070	7.91	7.78	8.03	-0.25	0.28	0.463	FALSE	No_SigChange	7.38	7.78	6.84	0.93	0.00204	0.0103	FALSE	No_SigChange	7.58	8.03	6.94	1.09	0.000444	0.00146	TRUE	SigDecrease	7.42	7.78	6.94	0.83	0.00461	0.0086	TRUE	SigDecrease	TTS	TTS (NR_015583)	2716	NR_015583	BC024386	0.032815	0.541379	TTS	TTS	TTS	Other
chr7	140921510	140923230	8.33	8.66	7.91	0.75	0.00323	0.0158	FALSE	No_SigChange	8.25	8.66	7.68	0.97	0.00641	0.024	FALSE	No_SigChange	7.5	7.91	6.93	0.98	0.000618	0.00193	TRUE	SigDecrease	8.04	8.65	6.93	1.73	1.18e-08	7.62e-08	TRUE	SigDecrease	intron	intron (NM_133946, intron 3 of 7)	1468	NM_001081389	Nlrp6	0.055265	0.58314	intron	intron	intron	Other
chr7	140938590	140939150	6.63	6.64	6.62	0.02	0.923	0.96	FALSE	No_SigChange	6.23	6.64	5.65	0.99	0.00219	0.0109	FALSE	No_SigChange	5.92	6.62	4.52	2.1	3.93e-13	1.72e-11	TRUE	SigDecrease	5.94	6.64	4.52	2.12	7.7e-13	1.26e-11	TRUE	SigDecrease	Intergenic	Intergenic	-2711	NM_145387	Athl1	0.003578	0.458929	Intergenic	Intergenic	Intergenic	Other
chr7	140939760	140939950	4.56	5.01	3.91	1.1	0.00753	0.0308	FALSE	No_SigChange	4.64	5.01	4.13	0.88	0.0577	0.116	FALSE	No_SigChange	3	3.9	0	3.91	1.36e-05	7.34e-05	TRUE	SigDecrease	4.05	5.01	0	5.01	2.88e-09	2.13e-08	TRUE	SigDecrease	Intergenic	Lx9|LINE|L1	-1726	NM_145387	Athl1	0.010582	0.542105	Lx9	L1	LINE	LINE
chr7	140941340	140942220	8.38	8.66	8.03	0.63	0.00173	0.00954	TRUE	SigDecrease	8.21	8.66	7.56	1.1	0.000119	0.00115	TRUE	SigDecrease	7.67	8.02	7.19	0.83	0.000306	0.00106	TRUE	SigDecrease	8.1	8.66	7.19	1.46	8.63e-12	1.12e-10	TRUE	SigDecrease	intron	intron (NM_145387, intron 1 of 13)	199	NM_145387	Athl1	0.043231	0.568182	intron	intron	intron	Other
chr7	140955600	140956700	8.51	8.65	8.36	0.29	0.243	0.421	FALSE	No_SigChange	8.21	8.65	7.57	1.08	0.000371	0.0028	TRUE	SigDecrease	7.88	8.36	7.15	1.21	1.99e-05	0.000102	TRUE	SigDecrease	8.09	8.65	7.15	1.5	3.6e-07	1.69e-06	TRUE	SigDecrease	promoter-TSS	promoter-TSS (NM_030694)	-189	NM_030694	Ifitm2	0.016379	0.531818	promoter-TSS	promoter-TSS	promoter-TSS	Other
chr7	140959170	140960390	8.23	7.71	8.62	-0.91	6.86e-05	0.000682	TRUE	SigIncrease	7.39	7.71	6.99	0.72	0.0508	0.106	FALSE	No_SigChange	8.19	8.61	7.59	1.03	0.000703	0.00215	TRUE	SigDecrease	7.65	7.71	7.59	0.12	0.698	0.74	FALSE	No_SigChange	Intergenic	Intergenic	-3819	NM_030694	Ifitm2	0.011485	0.445082	Intergenic	Intergenic	Intergenic	Other
chr7	140962710	140963170	6.06	5.69	6.36	-0.67	0.0221	0.0714	FALSE	No_SigChange	5.61	5.68	5.54	0.15	0.672	0.749	FALSE	No_SigChange	6.03	6.36	5.61	0.75	0.0222	0.0394	FALSE	No_SigChange	5.65	5.68	5.61	0.08	0.836	0.863	FALSE	No_SigChange	Intergenic	RLTR14_RN|LTR|ERV1	-4489	NM_026820	Ifitm1	0.004357	0.443478	RLTR14_RN	ERV1	LTR	LTR
chr7	140967660	140969320	8.48	8.65	8.3	0.35	0.103	0.228	FALSE	No_SigChange	8.19	8.65	7.5	1.15	0.000107	0.00106	TRUE	SigDecrease	7.68	8.29	6.6	1.69	5.93e-08	6.42e-07	TRUE	SigDecrease	7.96	8.65	6.6	2.04	3.07e-11	3.52e-10	TRUE	SigDecrease	intron	(TG)n|Simple_repeat|Simple_repeat	414	NM_001112715	Ifitm1	0.012658	0.48012	(TG)n	Simple_repeat	Simple_repeat	Other
chr7	140973360	140973980	6.5	6.48	6.52	-0.03	0.899	0.946	FALSE	No_SigChange	6.31	6.48	6.12	0.36	0.27	0.372	FALSE	No_SigChange	5.98	6.51	5.12	1.4	4.8e-05	0.000218	TRUE	SigDecrease	5.96	6.48	5.12	1.36	2.86e-05	8.96e-05	TRUE	SigDecrease	Intergenic	Intergenic	5594	NM_001112715	Ifitm1	0.016155	0.503226	Intergenic	Intergenic	Intergenic	Other
chr7	140974780	140975480	6.91	6.94	6.88	0.06	0.906	0.951	FALSE	No_SigChange	6.6	6.93	6.16	0.78	0.176	0.268	FALSE	No_SigChange	6.2	6.87	4.87	2	0.000145	0.000563	TRUE	SigDecrease	6.24	6.93	4.87	2.06	0.000579	0.00135	TRUE	SigDecrease	Intergenic	Intergenic	7054	NM_001112715	Ifitm1	0.02289	0.51	Intergenic	Intergenic	Intergenic	Other
chr7	140976260	140976620	5.67	5.58	5.75	-0.17	0.612	0.763	FALSE	No_SigChange	5.11	5.58	4.43	1.15	0.177	0.27	FALSE	No_SigChange	4.93	5.75	2.86	2.89	1.24e-09	2.14e-08	TRUE	SigDecrease	4.78	5.58	2.86	2.72	2.37e-09	1.78e-08	TRUE	SigDecrease	Intergenic	ORR1D1|LTR|ERVL-MaLR	8364	NM_001112715	Ifitm1	0.008357	0.461111	ORR1D1	ERVL-MaLR	LTR	LTR
chr7	140989090	140989390	5.5	5.43	5.57	-0.14	0.631	0.777	FALSE	No_SigChange	5.17	5.42	4.87	0.55	0.141	0.226	FALSE	No_SigChange	5.04	5.57	4.19	1.38	0.000205	0.000758	TRUE	SigDecrease	4.93	5.42	4.19	1.24	0.00111	0.0024	TRUE	SigDecrease	Intergenic	Intergenic	21164	NM_001112715	Ifitm1	0.010033	0.496667	Intergenic	Intergenic	Intergenic	Other
chr7	141008260	141009600	9.05	9.27	8.8	0.47	0.0332	0.0974	FALSE	No_SigChange	8.93	9.27	8.47	0.8	0.00608	0.0231	FALSE	No_SigChange	8.31	8.8	7.56	1.24	1.75e-06	1.24e-05	TRUE	SigDecrease	8.65	9.27	7.56	1.71	1.47e-12	2.25e-11	TRUE	SigDecrease	TTS	TTS (NM_025378)	1814	NM_025378	Ifitm3	0.021658	0.536567	TTS	TTS	TTS	Other
chr7	141010570	141011170	6.9	7.16	6.58	0.58	0.00906	0.0357	FALSE	No_SigChange	6.7	7.16	6.04	1.11	0.000162	0.00148	TRUE	SigDecrease	5.87	6.58	4.39	2.19	0.0238	0.0418	FALSE	No_SigChange	6.35	7.15	4.39	2.76	0.0047	0.00875	TRUE	SigDecrease	promoter-TSS	promoter-TSS (NM_025378)	-126	NM_025378	Ifitm3	0.023372	0.52	promoter-TSS	promoter-TSS	promoter-TSS	Other
chr7	141024810	141025980	7.77	7.71	7.83	-0.12	0.593	0.748	FALSE	No_SigChange	7.46	7.71	7.15	0.55	0.0781	0.145	FALSE	No_SigChange	7.26	7.83	6.3	1.52	3.69e-07	3.17e-06	TRUE	SigDecrease	7.17	7.7	6.3	1.4	1.05e-06	4.5e-06	TRUE	SigDecrease	Intergenic	Intergenic	-8503	NM_001033632	Ifitm6	0.005988	0.471795	Intergenic	Intergenic	Intergenic	Other
chr7	141026180	141026800	6.07	5.44	6.5	-1.06	4.36e-06	6.81e-05	TRUE	SigIncrease	6.03	5.44	6.45	-1.01	0.00379	0.0164	FALSE	No_SigChange	6.68	6.5	6.83	-0.33	0.158	0.21	FALSE	No_SigChange	6.3	5.44	6.83	-1.39	6.25e-08	3.46e-07	TRUE	SigIncrease	Intergenic	Intergenic	-9598	NM_001033632	Ifitm6	0.011309	0.417742	Intergenic	Intergenic	Intergenic	Other
chr7	141042720	141042890	4.71	5.25	3.86	1.39	0.000239	0.00191	TRUE	SigDecrease	4.73	5.25	3.91	1.34	0.000905	0.00558	TRUE	SigDecrease	2.95	3.86	0	3.86	2.32e-05	0.000117	TRUE	SigDecrease	4.28	5.25	0	5.25	9.79e-11	1e-09	TRUE	SigDecrease	Intergenic	Intergenic	-18469	NM_177897	B4galnt4	0.005917	0.576471	Intergenic	Intergenic	Intergenic	Other
chr7	141047430	141049190	9.09	9.17	9.01	0.17	0.434	0.617	FALSE	No_SigChange	8.98	9.17	8.77	0.4	0.176	0.268	FALSE	No_SigChange	8.59	9	8.01	1	0.000267	0.000947	TRUE	SigDecrease	8.7	9.17	8.01	1.16	5.64e-06	2.06e-05	TRUE	SigDecrease	Intergenic	Intergenic	-12964	NM_177897	B4galnt4	0.02274	0.541477	Intergenic	Intergenic	Intergenic	Other
chr7	141051120	141051900	8.06	8.18	7.92	0.26	0.184	0.347	FALSE	No_SigChange	7.8	8.18	7.28	0.9	0.000444	0.00323	TRUE	SigDecrease	7.53	7.92	6.99	0.93	3.08e-05	0.000148	TRUE	SigDecrease	7.7	8.18	6.99	1.18	4.17e-08	2.39e-07	TRUE	SigDecrease	Intergenic	Intergenic	-9764	NM_177897	B4galnt4	0.028241	0.551282	Intergenic	Intergenic	Intergenic	Other
chr7	141060190	141061730	9.01	8.96	9.06	-0.1	0.663	0.799	FALSE	No_SigChange	8.62	8.96	8.17	0.78	0.0167	0.0477	FALSE	No_SigChange	8.64	9.06	8.05	1.01	0.000284	0.000997	TRUE	SigDecrease	8.57	8.96	8.05	0.91	0.00137	0.00291	TRUE	SigDecrease	promoter-TSS	promoter-TSS (NM_177897)	-314	NM_177897	B4galnt4	0.076023	0.642857	promoter-TSS	promoter-TSS	promoter-TSS	Other
chr7	141068540	141068710	4.94	5.31	4.44	0.87	0.0249	0.0782	FALSE	No_SigChange	4.49	5.31	2.39	2.92	4.05e-08	1.79e-06	TRUE	SigDecrease	3.66	4.44	1.81	2.63	3.26e-05	0.000156	TRUE	SigDecrease	4.43	5.31	1.81	3.5	3.75e-10	3.39e-09	TRUE	SigDecrease	exon	exon (NM_177897, exon 14 of 20)	7351	NM_177897	B4galnt4	0.094675	0.664706	exon	exon	exon	Other
chr7	141069810	141070830	8.41	8.55	8.25	0.3	0.184	0.346	FALSE	No_SigChange	8.05	8.55	7.29	1.26	9.01e-05	0.000928	TRUE	SigDecrease	7.66	8.25	6.66	1.58	5.89e-08	6.39e-07	TRUE	SigDecrease	7.89	8.55	6.66	1.88	1.53e-10	1.5e-09	TRUE	SigDecrease	intron	CpG	-7909	NM_001162924	Pkp3	0.046124	0.559804	CpG	CpG	CpG	Other
chr7	141071840	141072420	6.84	6.96	6.71	0.25	0.326	0.513	FALSE	No_SigChange	6.64	6.96	6.24	0.72	0.0198	0.0539	FALSE	No_SigChange	6.23	6.71	5.5	1.21	1.99e-05	0.000102	TRUE	SigDecrease	6.41	6.96	5.5	1.46	2.16e-06	8.64e-06	TRUE	SigDecrease	TTS	TTS (NM_177897)	-6099	NM_001162924	Pkp3	0.034542	0.568966	TTS	TTS	TTS	Other
chr7	141078250	141078540	4.35	5.01	3.09	1.92	5.55e-06	8.34e-05	TRUE	SigDecrease	4.87	5.01	4.71	0.3	0.507	0.606	FALSE	No_SigChange	2.36	3.08	0.81	2.28	0.00917	0.0187	FALSE	No_SigChange	4.09	5.01	0.81	4.2	4.79e-10	4.23e-09	TRUE	SigDecrease	exon	exon (NM_001162924, exon 1 of 14)	166	NM_001162924	Pkp3	0.027682	0.641379	exon	exon	exon	Other
chr7	141078810	141080310	7.71	8.13	7.13	1	7.36e-06	0.000106	TRUE	SigDecrease	7.9	8.13	7.62	0.51	0.107	0.184	FALSE	No_SigChange	6.58	7.13	5.69	1.44	1.05e-09	1.85e-08	TRUE	SigDecrease	7.37	8.13	5.69	2.44	1.9e-20	1.67e-18	TRUE	SigDecrease	promoter-TSS	promoter-TSS (NM_019762)	-209	NM_019762	Pkp3	0.026017	0.604667	promoter-TSS	promoter-TSS	promoter-TSS	Other
chr7	141082930	141083160	4.75	4.15	5.18	-1.03	0.00801	0.0324	FALSE	No_SigChange	3.6	4.15	2.7	1.45	0.0181	0.0506	FALSE	No_SigChange	4.57	5.18	3.49	1.69	0.000154	0.000592	TRUE	SigDecrease	3.86	4.15	3.49	0.66	0.234	0.286	FALSE	No_SigChange	exon	exon (NM_019762, exon 3 of 13)	3276	NM_019762	Pkp3	0.048035	0.647826	exon	exon	exon	Other
chr7	141087850	141089060	7.28	7.72	6.63	1.09	9.39e-05	0.000883	TRUE	SigDecrease	7.45	7.72	7.11	0.62	0.0755	0.142	FALSE	No_SigChange	6.31	6.63	5.89	0.74	0.0236	0.0416	FALSE	No_SigChange	7.08	7.72	5.89	1.83	6.79e-08	3.72e-07	TRUE	SigDecrease	intron	intron (NM_001162924, intron 8 of 13)	8686	NM_019762	Pkp3	0.036394	0.584298	intron	intron	intron	Other
chr7	141092030	141092890	8.44	8.58	8.28	0.31	0.143	0.29	FALSE	No_SigChange	8.24	8.58	7.79	0.8	0.00246	0.0119	FALSE	No_SigChange	7.89	8.28	7.35	0.92	0.000127	0.000503	TRUE	SigDecrease	8.09	8.58	7.35	1.23	1.21e-07	6.31e-07	TRUE	SigDecrease	exon	exon (NM_023059, exon 7 of 10)	8086	NM_023059	Sigirr	0.044237	0.595349	exon	exon	exon	Other
chr7	141096530	141097130	6.58	6.76	6.37	0.38	0.153	0.305	FALSE	No_SigChange	6.34	6.76	5.76	1	0.000977	0.00591	TRUE	SigDecrease	5.71	6.37	4.43	1.95	2.04e-08	2.51e-07	TRUE	SigDecrease	6.02	6.76	4.43	2.33	7.31e-11	7.71e-10	TRUE	SigDecrease	intron	intron (NM_023059, intron 1 of 9)	3716	NM_023059	Sigirr	0.015025	0.565	intron	intron	intron	Other
chr7	141099700	141100910	8.87	8.95	8.79	0.16	0.51	0.683	FALSE	No_SigChange	8.55	8.95	8.01	0.94	0.00315	0.0142	FALSE	No_SigChange	8.26	8.79	7.43	1.36	1e-06	7.6e-06	TRUE	SigDecrease	8.38	8.94	7.43	1.52	2.43e-07	1.18e-06	TRUE	SigDecrease	TTS	TTS (NM_178381)	241	NM_023059	Sigirr	0.056245	0.585124	TTS	TTS	TTS	Other
chr7	141117630	141118250	7.38	7.43	7.33	0.1	0.662	0.798	FALSE	No_SigChange	6.95	7.43	6.21	1.22	5.55e-05	0.000633	TRUE	SigDecrease	6.58	7.33	4.93	2.4	8.25e-17	9.36e-15	TRUE	SigDecrease	6.66	7.43	4.93	2.5	3.6e-16	1.24e-14	TRUE	SigDecrease	promoter-TSS	promoter-TSS (NM_178381)	-134	NM_178381	Ano9	0.024233	0.56129	promoter-TSS	promoter-TSS	promoter-TSS	Other
chr7	141121350	141121510	4.83	5.28	4.17	1.11	0.00229	0.0119	FALSE	No_SigChange	4.99	5.27	4.64	0.63	0.08	0.148	FALSE	No_SigChange	4.23	4.17	4.28	-0.12	0.795	0.83	FALSE	No_SigChange	4.86	5.27	4.28	0.99	0.00528	0.00972	TRUE	SigDecrease	Intergenic	Intergenic	-3624	NM_178381	Ano9	0.006289	0.53125	Intergenic	Intergenic	Intergenic	Other
chr7	141122350	141123810	9.76	9.82	9.7	0.12	0.583	0.74	FALSE	No_SigChange	9.57	9.81	9.28	0.54	0.0354	0.0817	FALSE	No_SigChange	9.44	9.7	9.12	0.58	0.0237	0.0416	FALSE	No_SigChange	9.51	9.81	9.12	0.7	0.00235	0.0047	TRUE	SigDecrease	Intergenic	Intergenic	-5274	NM_178381	Ano9	0.038382	0.532192	Intergenic	Intergenic	Intergenic	Other
chr7	141131000	141131750	8.72	8.7	8.74	-0.04	0.851	0.919	FALSE	No_SigChange	8.36	8.7	7.91	0.79	0.00234	0.0114	FALSE	No_SigChange	8.37	8.73	7.89	0.84	0.000344	0.00117	TRUE	SigDecrease	8.35	8.7	7.89	0.81	0.000516	0.00121	TRUE	SigDecrease	promoter-TSS	promoter-TSS (NM_013782)	89	NM_013782	Ptdss2	0.077437	0.625333	promoter-TSS	promoter-TSS	promoter-TSS	Other
chr7	141142940	141143470	6.85	6.81	6.89	-0.08	0.729	0.844	FALSE	No_SigChange	6.36	6.81	5.69	1.13	1.11e-05	0.000173	TRUE	SigDecrease	6.43	6.89	5.75	1.15	6e-05	0.000263	TRUE	SigDecrease	6.38	6.81	5.75	1.06	3.75e-05	0.000115	TRUE	SigDecrease	intron	intron (NM_013782, intron 3 of 11)	11919	NM_013782	Ptdss2	0.017013	0.554717	intron	intron	intron	Other
chr7	141148560	141149140	7.81	7.64	7.96	-0.32	0.157	0.309	FALSE	No_SigChange	7.04	7.64	5.99	1.65	1.81e-05	0.000258	TRUE	SigDecrease	7.19	7.95	5.5	2.45	1.54e-16	1.63e-14	TRUE	SigDecrease	6.93	7.64	5.5	2.14	8.8e-12	1.14e-10	TRUE	SigDecrease	intron	ID4|SINE|ID	17564	NM_013782	Ptdss2	0.008636	0.434483	ID4	ID	SINE	SINE
chr7	141168100	141168990	7.69	7.87	7.48	0.39	0.0822	0.193	FALSE	No_SigChange	7.59	7.87	7.25	0.62	0.0516	0.107	FALSE	No_SigChange	7.07	7.47	6.5	0.97	0.000473	0.00154	TRUE	SigDecrease	7.34	7.87	6.5	1.37	2.52e-06	9.92e-06	TRUE	SigDecrease	intron	CpG	141	NM_001172101	Rnh1	0.032621	0.555056	CpG	CpG	CpG	Other
chr7	141172310	141173080	8.63	8.83	8.39	0.44	0.0353	0.102	FALSE	No_SigChange	8.58	8.83	8.27	0.56	0.0627	0.124	FALSE	No_SigChange	8.02	8.39	7.52	0.86	0.000441	0.00145	TRUE	SigDecrease	8.32	8.83	7.52	1.3	1.46e-07	7.47e-07	TRUE	SigDecrease	intron	CpG	156	NM_001172100	Rnh1	0.063719	0.583117	CpG	CpG	CpG	Other
chr7	141176110	141176570	6.04	5.99	6.08	-0.08	0.738	0.85	FALSE	No_SigChange	5.83	5.99	5.64	0.36	0.25	0.35	FALSE	No_SigChange	5.76	6.07	5.35	0.73	0.0103	0.0207	FALSE	No_SigChange	5.71	5.99	5.35	0.64	0.0313	0.0475	FALSE	No_SigChange	Intergenic	Intergenic	-3489	NM_001172100	Rnh1	0.017429	0.426087	Intergenic	Intergenic	Intergenic	Other
chr7	141193160	141195510	9.81	9.76	9.86	-0.09	0.654	0.793	FALSE	No_SigChange	9.48	9.76	9.14	0.62	0.0263	0.0659	FALSE	No_SigChange	9.48	9.86	8.97	0.89	0.000135	0.00053	TRUE	SigDecrease	9.42	9.76	8.97	0.8	0.000828	0.00185	TRUE	SigDecrease	promoter-TSS	promoter-TSS (NM_008284)	205	NM_001172064	Lrrc56	0.072797	0.622128	promoter-TSS	promoter-TSS	promoter-TSS	Other
chr7	141214910	141216590	10.15	10.27	10.02	0.24	0.235	0.411	FALSE	No_SigChange	10	10.26	9.67	0.59	0.0302	0.0729	FALSE	No_SigChange	9.68	10.02	9.23	0.79	0.00129	0.0036	TRUE	SigDecrease	9.84	10.26	9.23	1.03	9e-06	3.15e-05	TRUE	SigDecrease	promoter-TSS	promoter-TSS (NM_025886)	-110	NM_025886	Rassf7	0.049434	0.624405	promoter-TSS	promoter-TSS	promoter-TSS	Other
chr7	141221270	141222410	9.31	9.42	9.19	0.23	0.237	0.413	FALSE	No_SigChange	9.09	9.42	8.68	0.73	0.00646	0.0241	FALSE	No_SigChange	8.67	9.19	7.87	1.32	8.51e-08	8.81e-07	TRUE	SigDecrease	8.84	9.41	7.87	1.55	2.65e-10	2.46e-09	TRUE	SigDecrease	promoter-TSS	promoter-TSS (NR_029793)	-347	NR_029793	Mir210	0.045654	0.621053	promoter-TSS	promoter-TSS	promoter-TSS	Other
chr7	141227980	141229120	9.01	9.11	8.9	0.21	0.337	0.524	FALSE	No_SigChange	8.84	9.11	8.52	0.59	0.0312	0.0747	FALSE	No_SigChange	8.63	8.9	8.3	0.6	0.0132	0.0254	FALSE	No_SigChange	8.76	9.1	8.3	0.8	0.00113	0.00244	TRUE	SigDecrease	promoter-TSS	promoter-TSS (NM_001081118)	-238	NM_001081118	Phrf1	0.074627	0.603509	promoter-TSS	promoter-TSS	promoter-TSS	Other
chr7	141263830	141264030	5.08	5.43	4.63	0.8	0.0172	0.0588	FALSE	No_SigChange	5.01	5.42	4.43	1	0.00967	0.0324	FALSE	No_SigChange	4.06	4.63	3.13	1.5	0.00111	0.00317	TRUE	SigDecrease	4.69	5.42	3.13	2.3	3.4e-07	1.6e-06	TRUE	SigDecrease	exon	exon (NM_016850, exon 8 of 10)	2494	NM_001252600	Irf7	0.020101	0.585	exon	exon	exon	Other
chr7	141264810	141265470	6.54	6.39	6.68	-0.29	0.241	0.418	FALSE	No_SigChange	5.88	6.39	5.09	1.3	0.000899	0.00555	TRUE	SigDecrease	5.99	6.68	4.61	2.07	0.00052	0.00167	TRUE	SigDecrease	5.76	6.39	4.61	1.77	0.0054	0.00991	TRUE	SigDecrease	exon	exon (NM_016850, exon 4 of 10)	1284	NM_001252600	Irf7	0.025797	0.537879	exon	exon	exon	Other
chr7	141265810	141266340	5.99	6.12	5.85	0.27	0.28	0.463	FALSE	No_SigChange	5.66	6.12	4.99	1.13	0.000241	0.002	TRUE	SigDecrease	5.17	5.84	3.88	1.96	1.02e-06	7.69e-06	TRUE	SigDecrease	5.39	6.12	3.88	2.23	8.92e-09	5.94e-08	TRUE	SigDecrease	intron	intron (NM_001252601, intron 1 of 9)	349	NM_001252600	Irf7	0.030246	0.526415	intron	intron	intron	Other
chr7	141269180	141269550	5.22	5.48	4.91	0.58	0.121	0.257	FALSE	No_SigChange	5.09	5.48	4.55	0.93	0.0365	0.0835	FALSE	No_SigChange	4.17	4.9	2.58	2.32	0.00816	0.017	FALSE	No_SigChange	4.66	5.48	2.58	2.9	0.00118	0.00255	TRUE	SigDecrease	exon	exon (NM_028069, exon 14 of 14)	-2941	NM_016850	Irf7	0.059621	0.659459	exon	exon	exon	Other
chr7	141278630	141279780	8.49	8.79	8.12	0.67	0.000947	0.00585	TRUE	SigDecrease	8.45	8.78	8.02	0.77	0.0125	0.0389	FALSE	No_SigChange	7.56	8.11	6.67	1.45	1.36e-09	2.32e-08	TRUE	SigDecrease	8.08	8.78	6.67	2.12	2.33e-19	1.61e-17	TRUE	SigDecrease	promoter-TSS	promoter-TSS (NR_105048)	-74	NM_011328	Sct	0.046127	0.593913	promoter-TSS	promoter-TSS	promoter-TSS	Other
chr7	141291800	141292620	7.57	7.54	7.61	-0.07	0.768	0.87	FALSE	No_SigChange	7.17	7.54	6.67	0.86	0.00481	0.0194	FALSE	No_SigChange	7.22	7.6	6.7	0.91	0.000624	0.00195	TRUE	SigDecrease	7.18	7.53	6.7	0.84	0.00301	0.00587	TRUE	SigDecrease	exon	exon (NM_007878, exon 1 of 4)	204	NM_007878	Drd4	0.06105	0.614634	exon	exon	exon	Other
chr7	141293690	141294990	8.08	8.4	7.68	0.72	0.00532	0.0234	FALSE	No_SigChange	7.94	8.4	7.28	1.12	0.000927	0.00568	TRUE	SigDecrease	7.25	7.68	6.64	1.04	0.000463	0.00151	TRUE	SigDecrease	7.77	8.4	6.64	1.76	4.82e-09	3.4e-08	TRUE	SigDecrease	exon	exon (NM_007878, exon 3 of 4)	2334	NM_007878	Drd4	0.069284	0.636923	exon	exon	exon	Other
chr7	141316000	141316300	5.95	5.79	6.09	-0.3	0.284	0.468	FALSE	No_SigChange	5.38	5.79	4.81	0.99	0.0032	0.0144	FALSE	No_SigChange	5.63	6.09	4.94	1.15	0.000346	0.00118	TRUE	SigDecrease	5.43	5.79	4.94	0.85	0.00595	0.0108	FALSE	No_SigChange	intron	intron (NM_001282072, intron 6 of 12)	11575	NM_016874	Deaf1	0.010033	0.52	intron	intron	intron	Other
chr7	141327150	141328660	9.1	9.3	8.86	0.44	0.0633	0.159	FALSE	No_SigChange	8.97	9.3	8.54	0.77	0.0138	0.0415	FALSE	No_SigChange	8.37	8.86	7.64	1.21	6.6e-06	3.93e-05	TRUE	SigDecrease	8.7	9.3	7.64	1.66	4.38e-09	3.12e-08	TRUE	SigDecrease	promoter-TSS	promoter-TSS (NM_027797)	-180	NR_027769		0.102054	0.650993	promoter-TSS	promoter-TSS	promoter-TSS	Other
chr7	141338460	141339960	8.42	8.67	8.13	0.54	0.0141	0.0504	FALSE	No_SigChange	8.3	8.67	7.82	0.85	0.0109	0.0352	FALSE	No_SigChange	7.59	8.13	6.72	1.41	5.49e-07	4.49e-06	TRUE	SigDecrease	8	8.67	6.72	1.95	1.05e-10	1.07e-09	TRUE	SigDecrease	promoter-TSS	promoter-TSS (NM_001282073)	208	NM_133191	Eps8l2	0.032021	0.606667	promoter-TSS	promoter-TSS	promoter-TSS	Other
chr7	141340340	141340720	5.54	5.32	5.73	-0.41	0.165	0.321	FALSE	No_SigChange	5.22	5.32	5.12	0.2	0.534	0.63	FALSE	No_SigChange	5.83	5.73	5.92	-0.2	0.526	0.587	FALSE	No_SigChange	5.65	5.32	5.92	-0.6	0.0561	0.0798	FALSE	No_SigChange	intron	intron (NM_133191, intron 1 of 20)	1528	NM_133191	Eps8l2	0.007916	0.565789	intron	intron	intron	Other
chr7	141355870	141356330	6.31	6.47	6.13	0.33	0.241	0.418	FALSE	No_SigChange	6.3	6.47	6.11	0.35	0.27	0.372	FALSE	No_SigChange	6.03	6.13	5.91	0.22	0.419	0.484	FALSE	No_SigChange	6.21	6.47	5.91	0.55	0.0603	0.0851	FALSE	No_SigChange	exon	exon (NM_133191, exon 8 of 21)	9010	NR_033532	B230206H07Rik	0.013072	0.58913	exon	exon	exon	Other
chr7	141361480	141361960	6.69	6.92	6.41	0.51	0.085	0.198	FALSE	No_SigChange	6.41	6.92	5.61	1.31	2.49e-05	0.000334	TRUE	SigDecrease	5.7	6.41	4.23	2.18	1.62e-08	2.05e-07	TRUE	SigDecrease	6.13	6.92	4.23	2.69	7.11e-12	9.37e-11	TRUE	SigDecrease	exon	exon (NM_133191, exon 19 of 21)	3390	NR_033532	B230206H07Rik	0.060543	0.629167	exon	exon	exon	Other
chr7	141363380	141363840	6.75	6.89	6.6	0.29	0.137	0.282	FALSE	No_SigChange	6.69	6.89	6.45	0.44	0.134	0.218	FALSE	No_SigChange	6.18	6.6	5.6	1	3.21e-05	0.000154	TRUE	SigDecrease	6.38	6.89	5.6	1.29	9.45e-08	5.02e-07	TRUE	SigDecrease	TTS	TTS (NM_133191)	1500	NR_033532	B230206H07Rik	0.004357	0.513043	TTS	TTS	TTS	Other
chr7	141371920	141372360	5.48	5.81	5.05	0.76	0.219	0.391	FALSE	No_SigChange	6	5.81	6.16	-0.35	0.311	0.416	FALSE	No_SigChange	5.17	5.05	5.28	-0.23	0.561	0.62	FALSE	No_SigChange	5.57	5.81	5.28	0.53	0.121	0.159	FALSE	No_SigChange	Intergenic	Intergenic	-7030	NR_033532	B230206H07Rik	0.006834	0.470455	Intergenic	Intergenic	Intergenic	Other
chr7	141391700	141392760	9.18	9.27	9.07	0.2	0.339	0.526	FALSE	No_SigChange	8.92	9.27	8.45	0.82	0.00174	0.00913	TRUE	SigDecrease	8.72	9.07	8.25	0.82	0.00118	0.00333	TRUE	SigDecrease	8.85	9.27	8.25	1.02	5.51e-05	0.000162	TRUE	SigDecrease	promoter-TSS	promoter-TSS (NM_011528)	70	NM_011528	Taldo1	0.05288	0.577358	promoter-TSS	promoter-TSS	promoter-TSS	Other
chr7	141403380	141403760	6.11	6.17	6.04	0.13	0.627	0.774	FALSE	No_SigChange	5.75	6.17	5.16	1.01	0.00212	0.0106	FALSE	No_SigChange	5.61	6.04	5.01	1.03	0.000559	0.00177	TRUE	SigDecrease	5.7	6.17	5.01	1.16	0.000423	0.00102	TRUE	SigDecrease	TTS	TTS (NM_011528)	10555	NM_172116	Pddc1	0.015831	0.547368	TTS	TTS	TTS	Other
chr7	141407640	141407830	4.55	3.55	5.14	-1.58	0.000314	0.00239	TRUE	SigIncrease	3.19	3.55	2.7	0.85	0.163	0.253	FALSE	No_SigChange	4.99	5.14	4.82	0.32	0.396	0.461	FALSE	No_SigChange	4.32	3.55	4.82	-1.27	0.00266	0.00525	TRUE	SigIncrease	TTS	TTS (NM_172116)	6390	NM_172116	Pddc1	0.026455	0.521053	TTS	TTS	TTS	Other
chr7	141408830	141409290	7.08	7.16	6.99	0.17	0.563	0.725	FALSE	No_SigChange	6.79	7.16	6.3	0.85	0.141	0.227	FALSE	No_SigChange	6.59	6.99	6.04	0.95	0.000134	0.000526	TRUE	SigDecrease	6.7	7.16	6.04	1.12	0.000306	0.000761	TRUE	SigDecrease	intron	intron (NM_172116, intron 7 of 7)	5065	NM_172116	Pddc1	0.023965	0.567391	intron	intron	intron	Other
chr7	141413430	141414750	9.32	9.4	9.24	0.16	0.389	0.575	FALSE	No_SigChange	9.17	9.4	8.9	0.5	0.0775	0.145	FALSE	No_SigChange	9.03	9.24	8.79	0.44	0.0339	0.0564	FALSE	No_SigChange	9.13	9.4	8.79	0.61	0.00526	0.00968	TRUE	SigDecrease	promoter-TSS	promoter-TSS (NM_172116)	35	NM_172116	Pddc1	0.057619	0.603788	promoter-TSS	promoter-TSS	promoter-TSS	Other
chr7	141416350	141416920	6.82	6.5	7.07	-0.57	0.205	0.375	FALSE	No_SigChange	6.82	6.5	7.09	-0.59	0.0872	0.158	FALSE	No_SigChange	7.07	7.07	7.06	0.01	0.966	0.973	FALSE	No_SigChange	6.81	6.5	7.06	-0.56	0.113	0.149	FALSE	No_SigChange	Intergenic	Intergenic	-2510	NM_172116	Pddc1	0.008787	0.542105	Intergenic	Intergenic	Intergenic	Other
chr7	141418470	141418640	4.57	4.89	4.15	0.75	0.0611	0.155	FALSE	No_SigChange	4.57	4.89	4.15	0.74	0.071	0.136	FALSE	No_SigChange	3.23	4.15	0	4.15	3.87e-06	2.48e-05	TRUE	SigDecrease	3.94	4.89	0	4.89	3.24e-09	2.37e-08	TRUE	SigDecrease	Intergenic	Intergenic	-4430	NM_172116	Pddc1	0.017751	0.564706	Intergenic	Intergenic	Intergenic	Other
chr7	141429140	141430050	8.27	8.49	8.01	0.49	0.0265	0.0818	FALSE	No_SigChange	8.21	8.49	7.85	0.65	0.0207	0.0557	FALSE	No_SigChange	7.52	8	6.8	1.2	1.91e-07	1.78e-06	TRUE	SigDecrease	7.88	8.49	6.8	1.69	6.15e-12	8.24e-11	TRUE	SigDecrease	promoter-TSS	promoter-TSS (NM_021316)	-175	NM_021316	Cend1	0.031903	0.56044	promoter-TSS	promoter-TSS	promoter-TSS	Other
chr7	141435210	141435620	6.71	6.92	6.46	0.46	0.058	0.149	FALSE	No_SigChange	6.48	6.92	5.86	1.06	0.00158	0.00851	TRUE	SigDecrease	5.86	6.46	4.81	1.65	3.75e-09	5.67e-08	TRUE	SigDecrease	6.22	6.92	4.81	2.11	2.01e-11	2.4e-10	TRUE	SigDecrease	promoter-TSS	promoter-TSS (NM_001177576)	-821	NM_001177576	Slc25a22	0.036675	0.587805	promoter-TSS	promoter-TSS	promoter-TSS	Other
chr7	141437160	141437950	8.35	8.55	8.12	0.43	0.0802	0.19	FALSE	No_SigChange	8.18	8.55	7.69	0.85	0.00605	0.023	FALSE	No_SigChange	7.66	8.12	6.99	1.13	2.72e-05	0.000133	TRUE	SigDecrease	7.97	8.54	6.99	1.56	4.41e-09	3.14e-08	TRUE	SigDecrease	TTS	TTS (NM_022654)	319	NM_026646	Slc25a22	0.063371	0.626582	TTS	TTS	TTS	Other
chr7	141440640	141441030	6.5	6.45	6.54	-0.09	0.73	0.845	FALSE	No_SigChange	6	6.45	5.34	1.11	0.000547	0.00378	TRUE	SigDecrease	6.15	6.54	5.61	0.93	0.000466	0.00152	TRUE	SigDecrease	6.09	6.45	5.61	0.83	0.00409	0.00772	TRUE	SigDecrease	exon	exon (NM_022654, exon 7 of 15)	2520	NM_022654	Pidd1	0.015424	0.589744	exon	exon	exon	Other
chr7	141443090	141444290	8.73	8.95	8.47	0.48	0.0224	0.0722	FALSE	No_SigChange	8.53	8.95	7.94	1	0.00069	0.00452	TRUE	SigDecrease	7.99	8.46	7.28	1.18	6.19e-06	3.72e-05	TRUE	SigDecrease	8.34	8.95	7.28	1.67	8.68e-10	7.26e-09	TRUE	SigDecrease	promoter-TSS	promoter-TSS (NM_022654)	-335	NM_022654	Pidd1	0.030859	0.5725	promoter-TSS	promoter-TSS	promoter-TSS	Other
chr7	141446900	141447940	9.26	9.32	9.19	0.13	0.528	0.698	FALSE	No_SigChange	9.1	9.32	8.85	0.47	0.0912	0.163	FALSE	No_SigChange	8.93	9.19	8.62	0.57	0.0183	0.0335	FALSE	No_SigChange	9.01	9.32	8.62	0.69	0.0048	0.00892	TRUE	SigDecrease	promoter-TSS	promoter-TSS (NM_026020)	-230	NM_026020	Rplp2	0.06256	0.575	promoter-TSS	promoter-TSS	promoter-TSS	Other
chr7	141451120	141452510	7.86	8.26	7.32	0.93	0.000528	0.00365	TRUE	SigDecrease	7.68	8.25	6.71	1.54	8.64e-05	0.000896	TRUE	SigDecrease	6.91	7.32	6.34	0.98	0.000259	0.000925	TRUE	SigDecrease	7.59	8.25	6.34	1.91	1.64e-12	2.48e-11	TRUE	SigDecrease	TTS	TTS (NM_026020)	3012	NR_034049	Snora52	0.00576	0.473381	TTS	TTS	TTS	Other
chr7	141454660	141456250	9.24	9.4	9.07	0.33	0.135	0.278	FALSE	No_SigChange	8.97	9.4	8.35	1.05	0.000367	0.00278	TRUE	SigDecrease	8.56	9.07	7.76	1.31	2.39e-06	1.63e-05	TRUE	SigDecrease	8.8	9.4	7.76	1.63	4.67e-09	3.3e-08	TRUE	SigDecrease	exon	non-coding (NR_028142, exon 1 of 10)	267	NR_028142	Pnpla2	0.045312	0.593082	non-coding	non-coding	non-coding	Other
chr7	141458340	141458900	6.29	6.27	6.31	-0.05	0.865	0.927	FALSE	No_SigChange	5.72	6.27	4.85	1.42	0.000202	0.00174	TRUE	SigDecrease	5.93	6.31	5.41	0.9	0.00441	0.0101	FALSE	No_SigChange	5.9	6.26	5.41	0.86	0.00545	0.01	FALSE	No_SigChange	exon	non-coding (NR_028142, exon 7 of 10)	-2474	NM_001025103	Cracr2b	0.014311	0.578571	non-coding	non-coding	non-coding	Other
chr7	141459370	141459810	6.39	6.22	6.54	-0.32	0.174	0.333	FALSE	No_SigChange	5.7	6.22	4.87	1.35	0.000103	0.00103	TRUE	SigDecrease	6.21	6.54	5.77	0.76	0.0133	0.0256	FALSE	No_SigChange	6.01	6.22	5.77	0.44	0.142	0.183	FALSE	No_SigChange	exon	non-coding (NR_028142, exon 10 of 10)	-1504	NM_001025103	Cracr2b	0.041002	0.625	non-coding	non-coding	non-coding	Other
chr7	141460910	141461100	4.78	5.35	3.83	1.52	0.0215	0.07	FALSE	No_SigChange	4.92	5.35	4.32	1.03	0.00839	0.0292	FALSE	No_SigChange	3.44	3.83	2.91	0.92	0.188	0.243	FALSE	No_SigChange	4.59	5.35	2.91	2.44	5.22e-07	2.37e-06	TRUE	SigDecrease	promoter-TSS	promoter-TSS (NM_001025103)	-89	NM_001025103	Cracr2b	0.031746	0.631579	promoter-TSS	promoter-TSS	promoter-TSS	Other
chr7	141461480	141462140	6.89	7.06	6.7	0.36	0.162	0.317	FALSE	No_SigChange	6.68	7.06	6.18	0.88	0.00445	0.0184	FALSE	No_SigChange	6.18	6.7	5.37	1.33	8.53e-05	0.000356	TRUE	SigDecrease	6.45	7.06	5.37	1.69	3.27e-07	1.55e-06	TRUE	SigDecrease	intron	CpG	716	NM_001025103	Cracr2b	0.075873	0.642424	CpG	CpG	CpG	Other
chr7	141464460	141465480	7.9	8.12	7.63	0.49	0.0643	0.161	FALSE	No_SigChange	7.68	8.12	7.04	1.09	0.00332	0.0148	FALSE	No_SigChange	7.02	7.63	5.93	1.7	5.61e-13	2.36e-11	TRUE	SigDecrease	7.41	8.12	5.93	2.19	1.79e-13	3.37e-12	TRUE	SigDecrease	exon	exon (NM_001025103, exon 6 of 10)	-2392	NM_009842	Cd151	0.053974	0.634314	exon	exon	exon	Other
chr7	141467140	141469070	9.03	9.26	8.76	0.51	0.0216	0.07	FALSE	No_SigChange	9.04	9.26	8.77	0.5	0.106	0.182	FALSE	No_SigChange	8.43	8.76	8	0.76	0.00142	0.00391	TRUE	SigDecrease	8.76	9.26	8	1.27	2.78e-08	1.66e-07	TRUE	SigDecrease	promoter-TSS	promoter-TSS (NM_001111050)	-684	NM_001111050	Cd151	0.034733	0.582902	promoter-TSS	promoter-TSS	promoter-TSS	Other
chr7	141474800	141477150	9.51	9.69	9.3	0.38	0.0579	0.149	FALSE	No_SigChange	9.31	9.69	8.79	0.89	0.00267	0.0126	FALSE	No_SigChange	8.99	9.3	8.58	0.72	0.0028	0.00693	TRUE	SigDecrease	9.24	9.69	8.58	1.11	8.22e-06	2.89e-05	TRUE	SigDecrease	promoter-TSS	promoter-TSS (NM_001252588)	-405	NM_001252588	Tspan4	0.054917	0.621702	promoter-TSS	promoter-TSS	promoter-TSS	Other
chr7	141480710	141481320	6.95	6.98	6.92	0.06	0.824	0.903	FALSE	No_SigChange	6.66	6.98	6.25	0.73	0.0224	0.059	FALSE	No_SigChange	6.3	6.92	5.18	1.74	2.23e-09	3.56e-08	TRUE	SigDecrease	6.34	6.98	5.18	1.8	3.63e-09	2.63e-08	TRUE	SigDecrease	intron	intron (NM_001252588, intron 1 of 7)	4635	NM_001252588	Tspan4	0.013136	0.52459	intron	intron	intron	Other
chr7	141481630	141482740	8.71	8.72	8.7	0.02	0.928	0.963	FALSE	No_SigChange	8.34	8.72	7.81	0.91	0.000776	0.00495	TRUE	SigDecrease	8.27	8.7	7.67	1.03	0.000137	0.000537	TRUE	SigDecrease	8.29	8.72	7.67	1.05	0.000154	0.00041	TRUE	SigDecrease	intron	CpG	5805	NM_001252588	Tspan4	0.085663	0.656757	CpG	CpG	CpG	Other
chr7	141525270	141525630	6.47	6.45	6.49	-0.04	0.852	0.92	FALSE	No_SigChange	5.89	6.45	4.99	1.46	1.17e-05	0.000181	TRUE	SigDecrease	5.94	6.49	5.05	1.43	1.57e-08	1.99e-07	TRUE	SigDecrease	5.91	6.44	5.05	1.39	1.56e-07	7.92e-07	TRUE	SigDecrease	intron	intron (NM_001142681, intron 7 of 12)	14407	NM_001142681	Chid1	0.005571	0.494444	intron	intron	intron	Other
chr7	141539530	141540330	8.39	8.48	8.29	0.19	0.378	0.565	FALSE	No_SigChange	8.21	8.48	7.89	0.6	0.0321	0.0761	FALSE	No_SigChange	7.99	8.29	7.61	0.68	0.00413	0.00959	TRUE	SigDecrease	8.11	8.48	7.61	0.87	0.000253	0.00064	TRUE	SigDecrease	promoter-TSS	promoter-TSS (NM_026522)	-73	NM_026522	Chid1	0.060075	0.5875	promoter-TSS	promoter-TSS	promoter-TSS	Other
chr7	141561520	141563220	9.59	9.56	9.62	-0.05	0.786	0.881	FALSE	No_SigChange	9.31	9.56	8.99	0.57	0.0304	0.0732	FALSE	No_SigChange	9.29	9.61	8.88	0.73	0.00203	0.00528	TRUE	SigDecrease	9.26	9.56	8.88	0.68	0.00358	0.00686	TRUE	SigDecrease	exon	exon (NM_007459, exon 1 of 22)	190	NM_007459	Ap2a2	0.07475	0.635882	exon	exon	exon	Other
chr7	141658340	141658510	4.43	4.69	4.13	0.56	0.178	0.338	FALSE	No_SigChange	4.59	4.68	4.49	0.19	0.644	0.726	FALSE	No_SigChange	3.52	4.13	2.46	1.67	0.00845	0.0175	FALSE	No_SigChange	3.96	4.68	2.46	2.23	0.000252	0.000638	TRUE	SigDecrease	Intergenic	Intergenic	-3117	NM_181729	Muc6	0.035503	0.564706	Intergenic	Intergenic	Intergenic	Other
chr7	141666190	141666620	6.22	5.98	6.43	-0.45	0.0615	0.155	FALSE	No_SigChange	5.94	5.98	5.91	0.07	0.785	0.841	FALSE	No_SigChange	6.13	6.43	5.75	0.67	0.00889	0.0183	FALSE	No_SigChange	5.87	5.98	5.75	0.23	0.409	0.467	FALSE	No_SigChange	Intergenic	Intergenic	-11097	NM_181729	Muc6	0.009324	0.472093	Intergenic	Intergenic	Intergenic	Other
chr7	141677510	141677690	4.38	4.81	3.78	1.03	0.0166	0.0573	FALSE	No_SigChange	4.24	4.81	3.29	1.52	0.00511	0.0203	FALSE	No_SigChange	2.9	3.78	0.32	3.46	4.83e-05	0.000219	TRUE	SigDecrease	3.87	4.8	0.32	4.48	1.3e-08	8.35e-08	TRUE	SigDecrease	Intergenic	Intergenic	-12740	NM_023566	Muc2	0.022346	0.522222	Intergenic	Intergenic	Intergenic	Other
chr7	141691550	141691800	5.16	4.73	5.49	-0.76	0.014	0.0503	FALSE	No_SigChange	4.91	4.73	5.08	-0.35	0.337	0.442	FALSE	No_SigChange	5.35	5.49	5.2	0.29	0.292	0.356	FALSE	No_SigChange	4.98	4.73	5.2	-0.47	0.165	0.209	FALSE	No_SigChange	intron	intron (NM_023566, intron 2 of 45)	1335	NM_023566	Muc2	0.012048	0.536	intron	intron	intron	Other
chr7	141693480	141694040	6.31	6.65	5.86	0.79	0.00643	0.0272	FALSE	No_SigChange	6.43	6.65	6.17	0.47	0.121	0.202	FALSE	No_SigChange	5.36	5.86	4.6	1.26	0.000138	0.00054	TRUE	SigDecrease	5.96	6.65	4.6	2.05	6.81e-10	5.82e-09	TRUE	SigDecrease	exon	exon (NM_023566, exon 6 of 46)	3420	NM_023566	Muc2	0.057245	0.598214	exon	exon	exon	Other
chr7	141902040	141902760	8.56	8.64	8.47	0.17	0.368	0.555	FALSE	No_SigChange	8.35	8.64	8	0.64	0.0187	0.0518	FALSE	No_SigChange	8.29	8.47	8.08	0.38	0.0801	0.117	FALSE	No_SigChange	8.39	8.64	8.08	0.55	0.0101	0.0173	FALSE	No_SigChange	promoter-TSS	promoter-TSS (NM_023764)	6	NM_023764	Tollip	0.080668	0.643056	promoter-TSS	promoter-TSS	promoter-TSS	Other
chr7	141911560	141911770	5.63	6.07	4.99	1.08	0.00209	0.0111	FALSE	No_SigChange	5.73	6.06	5.3	0.76	0.0689	0.133	FALSE	No_SigChange	4.36	4.99	3.25	1.74	0.00064	0.00199	TRUE	SigDecrease	5.26	6.06	3.25	2.82	4.54e-05	0.000136	TRUE	SigDecrease	Intergenic	Intergenic	-9259	NM_023764	Tollip	0.004785	0.490476	Intergenic	Intergenic	Intergenic	Other
chr7	141924130	141925320	6.79	6.04	7.28	-1.24	2.88e-09	1.3e-07	TRUE	SigIncrease	6.06	6.04	6.08	-0.04	0.888	0.921	FALSE	No_SigChange	7.14	7.28	6.99	0.29	0.197	0.253	FALSE	No_SigChange	6.59	6.04	6.99	-0.95	6.2e-05	0.00018	TRUE	SigIncrease	Intergenic	Intergenic	-22319	NM_023764	Tollip	0.021867	0.511765	Intergenic	Intergenic	Intergenic	Other
chr7	141945990	141946150	4.7	4.48	4.89	-0.42	0.248	0.426	FALSE	No_SigChange	4.18	4.47	3.81	0.67	0.123	0.203	FALSE	No_SigChange	4.5	4.89	3.95	0.94	0.0152	0.0286	FALSE	No_SigChange	4.24	4.47	3.95	0.52	0.197	0.245	FALSE	No_SigChange	Intergenic	Intergenic	-3681	NM_001009929	Brsk2	0.018868	0.5375	Intergenic	Intergenic	Intergenic	Other
chr7	141949070	141951080	9.89	9.77	10.01	-0.24	0.267	0.449	FALSE	No_SigChange	9.49	9.77	9.14	0.63	0.0237	0.0613	FALSE	No_SigChange	9.62	10	9.09	0.91	0.00114	0.00324	TRUE	SigDecrease	9.47	9.77	9.09	0.67	0.0144	0.0238	FALSE	No_SigChange	5'UTR	5' UTR (NM_001009929, exon 1 of 20)	324	NM_029426	Brsk2	0.096068	0.686567	5'UTR	5'UTR	5'UTR	Other
chr7	141973070	141973700	6.47	6.43	6.52	-0.09	0.689	0.817	FALSE	No_SigChange	6.08	6.42	5.62	0.8	0.00531	0.0209	FALSE	No_SigChange	5.98	6.51	5.12	1.4	1.12e-06	8.37e-06	TRUE	SigDecrease	5.91	6.42	5.12	1.31	8.18e-06	2.88e-05	TRUE	SigDecrease	intron	intron (NM_001276763, intron 1 of 19)	-18794	NR_037291	Mir3104	0.009539	0.553968	intron	intron	intron	Other
chr7	142037810	142038190	5.76	5.66	5.85	-0.19	0.498	0.673	FALSE	No_SigChange	5.44	5.66	5.18	0.48	0.169	0.26	FALSE	No_SigChange	5.63	5.85	5.38	0.47	0.1	0.142	FALSE	No_SigChange	5.53	5.66	5.38	0.27	0.368	0.426	FALSE	No_SigChange	intron	(CCTAG)n|Simple_repeat|Simple_repeat	23034	NM_028308	Mob2	0.005277	0.5	(CCTAG)n	Simple_repeat	Simple_repeat	Other
chr7	142060470	142061500	8.2	8.26	8.14	0.12	0.568	0.729	FALSE	No_SigChange	7.95	8.26	7.57	0.69	0.00423	0.0178	FALSE	No_SigChange	7.77	8.14	7.27	0.87	0.00044	0.00145	TRUE	SigDecrease	7.85	8.26	7.27	0.99	7.17e-05	0.000206	TRUE	SigDecrease	promoter-TSS	promoter-TSS (NM_028308)	49	NM_028308	Mob2	0.104956	0.672816	promoter-TSS	promoter-TSS	promoter-TSS	Other
chr7	142071000	142071480	6.65	6.82	6.46	0.36	0.133	0.275	FALSE	No_SigChange	6.62	6.82	6.39	0.43	0.14	0.225	FALSE	No_SigChange	5.95	6.46	5.15	1.31	6.78e-07	5.41e-06	TRUE	SigDecrease	6.21	6.82	5.15	1.67	1.94e-09	1.49e-08	TRUE	SigDecrease	Intergenic	Intergenic	-10206	NM_028308	Mob2	0.035491	0.558333	Intergenic	Intergenic	Intergenic	Other
chr7	142081980	142082700	7.11	7.33	6.85	0.48	0.0314	0.0934	FALSE	No_SigChange	6.86	7.32	6.18	1.15	7.66e-05	0.000816	TRUE	SigDecrease	6.33	6.84	5.53	1.31	2.4e-06	1.64e-05	TRUE	SigDecrease	6.69	7.32	5.53	1.79	6.97e-10	5.94e-09	TRUE	SigDecrease	exon	exon (NM_008748, exon 7 of 7)	12944	NM_008748	Dusp8	0.089013	0.716667	exon	exon	exon	Other
chr7	142084080	142084820	6.79	6.93	6.65	0.28	0.308	0.494	FALSE	No_SigChange	6.72	6.93	6.48	0.44	0.171	0.261	FALSE	No_SigChange	6.22	6.65	5.62	1.02	0.000754	0.00229	TRUE	SigDecrease	6.42	6.93	5.62	1.3	1.43e-05	4.79e-05	TRUE	SigDecrease	exon	exon (NM_008748, exon 4 of 7)	10834	NM_008748	Dusp8	0.013532	0.597297	exon	exon	exon	Other
chr7	142088880	142089270	6.19	6.49	5.81	0.67	0.0144	0.0514	FALSE	No_SigChange	5.98	6.49	5.2	1.29	0.000111	0.00109	TRUE	SigDecrease	5.22	5.81	4.21	1.6	3.88e-06	2.48e-05	TRUE	SigDecrease	5.76	6.49	4.21	2.28	1.35e-09	1.08e-08	TRUE	SigDecrease	intron	intron (NM_008748, intron 2 of 6)	6209	NM_008748	Dusp8	0.012853	0.551282	intron	intron	intron	Other
chr7	142094370	142096070	9.58	9.68	9.48	0.2	0.337	0.524	FALSE	No_SigChange	9.43	9.68	9.13	0.54	0.0409	0.0907	FALSE	No_SigChange	9.25	9.48	8.97	0.51	0.038	0.0622	FALSE	No_SigChange	9.36	9.67	8.97	0.71	0.00325	0.00629	TRUE	SigDecrease	promoter-TSS	promoter-TSS (NM_008748)	64	NM_008748	Dusp8	0.098293	0.68	promoter-TSS	promoter-TSS	promoter-TSS	Other
chr7	142097850	142098210	6.28	6.33	6.22	0.1	0.69	0.817	FALSE	No_SigChange	6	6.32	5.57	0.76	0.00696	0.0255	FALSE	No_SigChange	5.92	6.22	5.55	0.68	0.0158	0.0296	FALSE	No_SigChange	5.99	6.32	5.55	0.78	0.00232	0.00465	TRUE	SigDecrease	Intergenic	Intergenic	-2746	NM_008748	Dusp8	0.022284	0.566667	Intergenic	Intergenic	Intergenic	Other
chr7	142145740	142146260	5.32	5.65	4.89	0.76	0.039	0.11	FALSE	No_SigChange	5.81	5.65	5.96	-0.31	0.329	0.433	FALSE	No_SigChange	4.84	4.89	4.79	0.1	0.798	0.833	FALSE	No_SigChange	5.28	5.65	4.79	0.86	0.0172	0.0278	FALSE	No_SigChange	Intergenic	Intergenic	30005	NM_027844	Krtap5-2	0.001927	0.478846	Intergenic	Intergenic	Intergenic	Other
chr7	142231450	142231960	6.59	6.89	6.2	0.69	0.00354	0.017	FALSE	No_SigChange	6.36	6.89	5.52	1.38	1.04e-05	0.000164	TRUE	SigDecrease	5.56	6.2	4.39	1.81	0.0249	0.0434	FALSE	No_SigChange	6.13	6.89	4.39	2.5	0.00113	0.00245	TRUE	SigDecrease	Intergenic	RLTR49|LTR|ERVK	-1734	NM_001037822	Krtap5-5	0.005894	0.433333	RLTR49	ERVK	LTR	LTR
chr7	142255550	142255960	5.53	5.89	5.03	0.86	0.00278	0.014	FALSE	No_SigChange	5.71	5.89	5.49	0.4	0.248	0.349	FALSE	No_SigChange	5.14	5.03	5.25	-0.22	0.482	0.546	FALSE	No_SigChange	5.61	5.89	5.25	0.65	0.0285	0.0437	FALSE	No_SigChange	Intergenic	Intergenic	18608	NM_001199309	Gm4559	0.00489	0.446341	Intergenic	Intergenic	Intergenic	Other
chr7	142283930	142285210	8.17	8.34	7.97	0.37	0.0826	0.194	FALSE	No_SigChange	8.17	8.34	7.98	0.36	0.232	0.331	FALSE	No_SigChange	7.83	7.97	7.67	0.3	0.239	0.299	FALSE	No_SigChange	8.04	8.34	7.67	0.67	0.011	0.0188	FALSE	No_SigChange	Intergenic	ERVB4_1-I_MM-int|LTR|ERVK	-10207	NM_001199309	Gm4559	0.050039	0.50625	ERVB4_1-I_MM-int	ERVK	LTR	LTR
chr7	142334280	142334670	5.52	5.59	5.45	0.14	0.594	0.749	FALSE	No_SigChange	5.65	5.59	5.71	-0.12	0.676	0.752	FALSE	No_SigChange	5.14	5.45	4.74	0.71	0.039	0.0635	FALSE	No_SigChange	5.23	5.59	4.74	0.85	0.0116	0.0196	FALSE	No_SigChange	intron	intron (NM_177265, intron 3 of 3)	30973	NM_015809	Krtap5-4	0.007712	0.546154	intron	intron	intron	Other
chr7	142371640	142372650	7.71	7.65	7.75	-0.1	0.672	0.805	FALSE	No_SigChange	7.36	7.65	6.98	0.67	0.0124	0.0387	FALSE	No_SigChange	7.26	7.75	6.49	1.26	9.16e-06	5.22e-05	TRUE	SigDecrease	7.19	7.65	6.49	1.16	3.24e-05	0.0001	TRUE	SigDecrease	intron	CpG	114	NM_177265	Ifitm10	0.065411	0.636634	CpG	CpG	CpG	Other
chr7	142387490	142388440	8.9	8.95	8.86	0.09	0.662	0.799	FALSE	No_SigChange	8.75	8.95	8.53	0.42	0.109	0.187	FALSE	No_SigChange	8.71	8.86	8.55	0.31	0.185	0.239	FALSE	No_SigChange	8.76	8.95	8.55	0.4	0.0579	0.0821	FALSE	No_SigChange	promoter-TSS	promoter-TSS (NM_009983)	-95	NM_009983	Ctsd	0.054795	0.598947	promoter-TSS	promoter-TSS	promoter-TSS	Other
chr7	142393040	142393600	6.53	6.74	6.29	0.46	0.0443	0.121	FALSE	No_SigChange	6.5	6.74	6.21	0.53	0.0729	0.138	FALSE	No_SigChange	5.87	6.28	5.28	1	0.00112	0.00319	TRUE	SigDecrease	6.19	6.74	5.28	1.46	6.96e-06	2.49e-05	TRUE	SigDecrease	Intergenic	Intergenic	-5450	NM_009983	Ctsd	0.007156	0.532143	Intergenic	Intergenic	Intergenic	Other
chr7	142405040	142405450	5.4	4.99	5.72	-0.73	0.0209	0.0683	FALSE	No_SigChange	4.15	4.99	1.91	3.08	1.55e-06	3.5e-05	TRUE	SigDecrease	5.5	5.72	5.25	0.47	0.116	0.161	FALSE	No_SigChange	5.12	4.99	5.25	-0.26	0.482	0.539	FALSE	No_SigChange	Intergenic	Intergenic	-17375	NM_009983	Ctsd	0.00978	0.463415	Intergenic	Intergenic	Intergenic	Other
chr7	142428160	142428650	7.06	7.09	7.03	0.06	0.786	0.881	FALSE	No_SigChange	6.89	7.09	6.67	0.42	0.204	0.3	FALSE	No_SigChange	6.68	7.03	6.23	0.8	0.0028	0.00694	TRUE	SigDecrease	6.72	7.09	6.23	0.86	0.00283	0.00556	TRUE	SigDecrease	Intergenic	Intergenic	-6572	NM_018802	Syt8	0.01636	0.559184	Intergenic	Intergenic	Intergenic	Other
chr7	142434150	142434730	5.83	5.83	5.83	0	1	1	FALSE	No_SigChange	6.46	5.83	6.89	-1.06	0.000309	0.00243	TRUE	SigIncrease	6.07	5.83	6.28	-0.44	0.125	0.171	FALSE	No_SigChange	6.07	5.83	6.28	-0.44	0.12	0.157	FALSE	No_SigChange	promoter-TSS	promoter-TSS (NM_001285857)	-537	NM_018802	Syt8	0.015544	0.532759	promoter-TSS	promoter-TSS	promoter-TSS	Other
chr7	142435540	142435960	6.32	6.53	6.08	0.45	0.0579	0.149	FALSE	No_SigChange	6.46	6.53	6.38	0.14	0.607	0.694	FALSE	No_SigChange	6.16	6.08	6.24	-0.16	0.578	0.636	FALSE	No_SigChange	6.39	6.53	6.24	0.29	0.276	0.33	FALSE	No_SigChange	intron	intron (NM_001285858, intron 1 of 8)	773	NM_018802	Syt8	0.009547	0.521429	intron	intron	intron	Other
chr7	142437390	142437640	4.75	5.3	3.86	1.45	0.000215	0.00175	TRUE	SigDecrease	4.88	5.3	4.27	1.04	0.00738	0.0266	FALSE	No_SigChange	3.67	3.86	3.46	0.4	0.443	0.507	FALSE	No_SigChange	4.66	5.3	3.46	1.84	1.29e-05	4.34e-05	TRUE	SigDecrease	intron	intron (NM_001285861, intron 1 of 8)	2538	NM_018802	Syt8	0.012048	0.616	intron	intron	intron	Other
chr7	142440550	142441100	6.31	6.48	6.12	0.36	0.146	0.294	FALSE	No_SigChange	6.56	6.48	6.64	-0.16	0.57	0.662	FALSE	No_SigChange	5.99	6.12	5.85	0.27	0.33	0.395	FALSE	No_SigChange	6.2	6.48	5.85	0.63	0.0275	0.0423	FALSE	No_SigChange	TTS	TTS (NM_001285857)	-1643	NM_009405	Tnni2	0.009107	0.589091	TTS	TTS	TTS	Other
chr7	142470740	142471290	6.64	6.92	6.28	0.64	0.00434	0.0199	FALSE	No_SigChange	6.9	6.92	6.87	0.05	0.863	0.901	FALSE	No_SigChange	5.81	6.28	5.11	1.17	4.85e-06	3.01e-05	TRUE	SigDecrease	6.28	6.92	5.11	1.81	1.83e-11	2.19e-10	TRUE	SigDecrease	promoter-TSS	promoter-TSS (NM_001271508)	-828	NM_019391	Lsp1	0.007286	0.563636	promoter-TSS	promoter-TSS	promoter-TSS	Other
chr7	142481020	142482620	8.36	8.71	7.9	0.82	0.000172	0.00145	TRUE	SigDecrease	8.59	8.71	8.46	0.25	0.374	0.479	FALSE	No_SigChange	7.59	7.89	7.2	0.7	0.013	0.0251	FALSE	No_SigChange	8.14	8.71	7.2	1.51	1.66e-08	1.04e-07	TRUE	SigDecrease	intron	intron (NM_001271523, intron 1 of 10)	4807	NM_001271523	Lsp1	0.020638	0.60125	intron	intron	intron	Other
chr7	142483230	142483430	4.54	5.37	2.39	2.97	9.19e-11	6.5e-09	TRUE	SigDecrease	4.86	5.36	4.09	1.28	0.00188	0.00969	TRUE	SigDecrease	2.52	2.39	2.64	-0.25	0.754	0.795	FALSE	No_SigChange	4.57	5.36	2.64	2.72	4.88e-09	3.43e-08	TRUE	SigDecrease	intron	intron (NM_001271523, intron 1 of 10)	6317	NM_001271523	Lsp1	0.040201	0.66	intron	intron	intron	Other
chr7	142487250	142487720	6.56	6.68	6.43	0.25	0.252	0.431	FALSE	No_SigChange	6.37	6.68	5.97	0.71	0.0199	0.054	FALSE	No_SigChange	6.02	6.42	5.46	0.97	0.000997	0.00289	TRUE	SigDecrease	6.19	6.68	5.46	1.22	7.34e-05	0.00021	TRUE	SigDecrease	intron	intron (NM_001271510, intron 3 of 10)	10472	NM_001271523	Lsp1	0.014925	0.548936	intron	intron	intron	Other
chr7	142498760	142499680	5.32	5.06	5.55	-0.49	0.103	0.228	FALSE	No_SigChange	6.86	5.05	7.63	-2.58	9.59e-16	8.42e-13	TRUE	SigIncrease	6.92	5.54	7.62	-2.07	1.51e-11	4.32e-10	TRUE	SigIncrease	6.84	5.05	7.62	-2.56	5.61e-16	1.84e-14	TRUE	SigIncrease	intron	intron (NM_001163665, intron 1 of 17)	384	NM_001163668	Tnnt3	0.007617	0.529348	intron	intron	intron	Other
chr7	142506090	142506450	5.76	5.98	5.51	0.48	0.0988	0.221	FALSE	No_SigChange	5.61	5.98	5.11	0.87	0.01	0.0332	FALSE	No_SigChange	5.09	5.51	4.49	1.01	0.00161	0.00435	TRUE	SigDecrease	5.42	5.98	4.49	1.49	5e-06	1.84e-05	TRUE	SigDecrease	intron	intron (NM_001163670, intron 5 of 13)	501	NR_033261	Prr33	0.005571	0.575	intron	intron	intron	Other
chr7	142522390	142522810	6.66	6.82	6.48	0.34	0.171	0.329	FALSE	No_SigChange	6.78	6.82	6.73	0.08	0.789	0.844	FALSE	No_SigChange	6.33	6.47	6.18	0.29	0.247	0.307	FALSE	No_SigChange	6.53	6.81	6.18	0.64	0.0205	0.0325	FALSE	No_SigChange	Intergenic	MER31A|LTR|ERV1	-10517	NM_011288	Mrpl23	0.01432	0.516667	MER31A	ERV1	LTR	LTR
chr7	142532680	142533790	8.52	8.56	8.48	0.08	0.693	0.82	FALSE	No_SigChange	8.38	8.56	8.17	0.4	0.173	0.265	FALSE	No_SigChange	8.18	8.48	7.8	0.68	0.00334	0.00805	TRUE	SigDecrease	8.23	8.56	7.8	0.76	0.0019	0.0039	TRUE	SigDecrease	intron	CpG	118	NM_011288	Mrpl23	0.055005	0.627928	CpG	CpG	CpG	Other
chr7	142537510	142538310	7.14	7.18	7.09	0.09	0.702	0.825	FALSE	No_SigChange	7.03	7.18	6.85	0.33	0.252	0.352	FALSE	No_SigChange	7.06	7.09	7.03	0.06	0.815	0.847	FALSE	No_SigChange	7.11	7.18	7.03	0.15	0.576	0.628	FALSE	No_SigChange	intron	intron (NM_011288, intron 4 of 4)	4793	NM_011288	Mrpl23	0.010013	0.51375	intron	intron	intron	Other
chr7	142552710	142553250	5.71	5.99	5.37	0.63	0.031	0.0923	FALSE	No_SigChange	6	5.99	6.01	-0.02	0.958	0.972	FALSE	No_SigChange	5.19	5.36	5	0.36	0.269	0.331	FALSE	No_SigChange	5.58	5.99	5	0.99	0.0012	0.00258	TRUE	SigDecrease	intron	intron (NR_002452, intron 2 of 2)	5618	NR_002452	Nctc1	0.014842	0.590741	intron	intron	intron	Other
chr7	142578050	142578430	5.61	4	6.35	-2.35	5.55e-12	5.64e-10	TRUE	SigIncrease	3.93	4	3.86	0.14	0.784	0.84	FALSE	No_SigChange	6.35	6.35	6.35	0	0.995	0.998	FALSE	No_SigChange	5.61	4	6.35	-2.35	6.94e-10	5.92e-09	TRUE	SigIncrease	promoter-TSS	promoter-TSS (NR_001592)	-94	NR_001592	H19	0.050132	0.626316	promoter-TSS	promoter-TSS	promoter-TSS	Other
chr7	142580100	142580720	6.22	5.3	6.77	-1.47	9.61e-09	3.68e-07	TRUE	SigIncrease	5.13	5.3	4.93	0.37	0.317	0.421	FALSE	No_SigChange	6.54	6.77	6.27	0.5	0.0399	0.0647	FALSE	No_SigChange	5.87	5.3	6.27	-0.97	0.000488	0.00116	TRUE	SigIncrease	Intergenic	Intergenic	-2264	NR_001592	H19	0.035541	0.503226	Intergenic	Intergenic	Intergenic	Other
chr7	142581360	142582000	6.12	4.67	6.83	-2.16	6.06e-13	8.07e-11	TRUE	SigIncrease	4.39	4.67	4.04	0.63	0.141	0.226	FALSE	No_SigChange	6.45	6.83	5.92	0.91	0.000978	0.00285	TRUE	SigDecrease	5.43	4.67	5.92	-1.25	0.000173	0.000455	TRUE	SigIncrease	Intergenic	Intergenic	-3534	NR_001592	H19	0.025039	0.48125	Intergenic	Intergenic	Intergenic	Other
chr7	142610580	142611790	8.83	9	8.64	0.36	0.0535	0.14	FALSE	No_SigChange	8.88	9	8.74	0.26	0.306	0.41	FALSE	No_SigChange	8.3	8.64	7.84	0.8	0.000726	0.00222	TRUE	SigDecrease	8.53	9	7.84	1.16	4.45e-07	2.04e-06	TRUE	SigDecrease	Intergenic	Intergenic	-33039	NR_001592	H19	0.014888	0.579339	Intergenic	Intergenic	Intergenic	Other
chr7	142657370	142657750	5.36	5.77	4.78	0.99	0.00227	0.0118	FALSE	No_SigChange	5.27	5.77	4.51	1.26	0.00157	0.00846	TRUE	SigDecrease	4.57	4.78	4.32	0.46	0.195	0.25	FALSE	No_SigChange	5.22	5.77	4.32	1.44	8.22e-05	0.000233	TRUE	SigDecrease	promoter-TSS	promoter-TSS (NM_001122737)	-79	NM_001122737	Igf2	0.021108	0.621053	promoter-TSS	promoter-TSS	promoter-TSS	Other
chr7	142658230	142661220	9.3	9.58	8.96	0.62	0.0117	0.0436	FALSE	No_SigChange	9.3	9.58	8.96	0.62	0.043	0.094	FALSE	No_SigChange	8.67	8.95	8.31	0.64	0.0297	0.0504	FALSE	No_SigChange	9.08	9.58	8.31	1.26	1.86e-05	6.08e-05	TRUE	SigDecrease	promoter-TSS	promoter-TSS (NM_010514)	32	NR_002855	Igf2os	0.076614	0.656856	promoter-TSS	promoter-TSS	promoter-TSS	Other
chr7	142663880	142664720	7.01	7.34	6.59	0.75	0.00346	0.0167	FALSE	No_SigChange	7.05	7.33	6.7	0.64	0.0554	0.113	FALSE	No_SigChange	6.19	6.59	5.63	0.96	0.000289	0.00101	TRUE	SigDecrease	6.72	7.33	5.63	1.7	9.97e-09	6.56e-08	TRUE	SigDecrease	intron	CpG	-3265	NM_001122736	Igf2	0.071514	0.615476	CpG	CpG	CpG	Other
chr7	142714870	142715150	5.83	5.68	5.97	-0.29	0.294	0.478	FALSE	No_SigChange	5.45	5.68	5.17	0.51	0.135	0.219	FALSE	No_SigChange	5.41	5.97	4.47	1.49	5.77e-07	4.69e-06	TRUE	SigDecrease	5.2	5.68	4.47	1.2	0.000416	0.001	TRUE	SigDecrease	Intergenic	Intergenic	-35302	NM_008387	Ins2	0.02509	0.560714	Intergenic	Intergenic	Intergenic	Other
chr7	142720670	142720910	5.28	4.99	5.52	-0.53	0.107	0.235	FALSE	No_SigChange	5.12	4.99	5.25	-0.26	0.495	0.595	FALSE	No_SigChange	5.33	5.51	5.13	0.38	0.202	0.258	FALSE	No_SigChange	5.06	4.99	5.13	-0.14	0.686	0.729	FALSE	No_SigChange	Intergenic	Intergenic	-41082	NM_008387	Ins2	0.004184	0.545833	Intergenic	Intergenic	Intergenic	Other
chr7	142799340	142799610	5.89	5.43	6.25	-0.82	0.00079	0.00507	TRUE	SigIncrease	5.53	5.42	5.64	-0.21	0.494	0.594	FALSE	No_SigChange	6.06	6.25	5.84	0.41	0.103	0.145	FALSE	No_SigChange	5.65	5.42	5.84	-0.41	0.138	0.178	FALSE	No_SigChange	Intergenic	Intergenic	100491	NM_009377	Th	0.007435	0.562963	Intergenic	Intergenic	Intergenic	Other
chr7	142850840	142851090	5.21	5.05	5.36	-0.3	0.433	0.616	FALSE	No_SigChange	5.05	5.05	5.05	0	0.997	0.999	FALSE	No_SigChange	4.79	5.36	3.83	1.52	0.000461	0.00151	TRUE	SigDecrease	4.57	5.05	3.83	1.22	0.00294	0.00575	TRUE	SigDecrease	Intergenic	Intergenic	49001	NM_009377	Th	0.02008	0.52	Intergenic	Intergenic	Intergenic	Other
chr7	142869590	142869800	4.68	4.89	4.43	0.47	0.252	0.431	FALSE	No_SigChange	4.39	4.89	3.61	1.28	0.0108	0.0352	FALSE	No_SigChange	3.71	4.42	2.25	2.18	6.55e-05	0.000284	TRUE	SigDecrease	4.11	4.89	2.25	2.65	1.34e-06	5.58e-06	TRUE	SigDecrease	Intergenic	RMER12|LTR|ERVK	30271	NM_009377	Th	0.009569	0.442857	RMER12	ERVK	LTR	LTR
chr7	142894650	142895090	6.38	6.5	6.26	0.24	0.283	0.467	FALSE	No_SigChange	6.17	6.49	5.75	0.75	0.0348	0.0808	FALSE	No_SigChange	6.18	6.25	6.1	0.15	0.507	0.569	FALSE	No_SigChange	6.31	6.49	6.1	0.39	0.101	0.135	FALSE	No_SigChange	intron	intron (NM_009377, intron 9 of 12)	5096	NM_009377	Th	0.009112	0.486364	intron	intron	intron	Other
chr7	142919040	142919730	6.88	6.87	6.9	-0.03	0.898	0.946	FALSE	No_SigChange	6.99	6.87	7.1	-0.24	0.371	0.476	FALSE	No_SigChange	6.87	6.9	6.84	0.06	0.79	0.826	FALSE	No_SigChange	6.85	6.86	6.84	0.03	0.9	0.917	FALSE	No_SigChange	Intergenic	Intergenic	-19419	NM_009377	Th	0.008708	0.531884	Intergenic	Intergenic	Intergenic	Other
chr7	142937800	142938120	5.07	4.87	5.24	-0.37	0.27	0.452	FALSE	No_SigChange	4.87	4.87	4.87	0	0.997	0.999	FALSE	No_SigChange	5.4	5.24	5.55	-0.32	0.294	0.357	FALSE	No_SigChange	5.25	4.87	5.55	-0.69	0.0281	0.0432	FALSE	No_SigChange	Intergenic	Intergenic	31304	NM_008554	Ascl2	0.003135	0.446875	Intergenic	Intergenic	Intergenic	Other
chr7	142949810	142950050	4.58	4.58	4.58	0	1	1	FALSE	No_SigChange	5.2	4.58	5.63	-1.05	0.00304	0.0139	FALSE	No_SigChange	4.42	4.58	4.25	0.34	0.373	0.439	FALSE	No_SigChange	4.42	4.58	4.25	0.34	0.375	0.432	FALSE	No_SigChange	Intergenic	ORR1F|LTR|ERVL-MaLR	19334	NM_008554	Ascl2	0.012552	0.525	ORR1F	ERVL-MaLR	LTR	LTR
chr7	142967340	142969620	9.52	9.62	9.42	0.2	0.363	0.551	FALSE	No_SigChange	9.32	9.62	8.95	0.66	0.0145	0.0431	FALSE	No_SigChange	9.1	9.42	8.69	0.73	0.00581	0.0128	FALSE	No_SigChange	9.23	9.62	8.69	0.93	0.000312	0.000774	TRUE	SigDecrease	exon	exon (NM_008554, exon 2 of 3)	784	NM_008554	Ascl2	0.079421	0.638158	exon	exon	exon	Other
chr7	143002880	143003050	4.71	4.73	4.69	0.04	0.902	0.948	FALSE	No_SigChange	4.47	4.73	4.17	0.56	0.29	0.393	FALSE	No_SigChange	4.4	4.68	4.04	0.64	0.0938	0.134	FALSE	No_SigChange	4.42	4.73	4.04	0.68	0.0701	0.0975	FALSE	No_SigChange	Intergenic	Intergenic	-2081	NM_001128080	Tspan32	0.005917	0.564706	Intergenic	Intergenic	Intergenic	Other
chr7	143007630	143008720	8.49	8.33	8.62	-0.29	0.155	0.307	FALSE	No_SigChange	8.2	8.33	8.05	0.28	0.311	0.415	FALSE	No_SigChange	8.22	8.62	7.66	0.96	0.000794	0.00239	TRUE	SigDecrease	8.03	8.33	7.66	0.67	0.0183	0.0294	FALSE	No_SigChange	intron	intron (NM_001128082, intron 2 of 5)	2516	NM_001128082	Tspan32	0.02112	0.563303	intron	intron	intron	Other
chr7	143015800	143017030	7.43	7.68	7.13	0.55	0.00826	0.0332	FALSE	No_SigChange	7.61	7.68	7.54	0.14	0.634	0.718	FALSE	No_SigChange	7.03	7.13	6.92	0.21	0.372	0.437	FALSE	No_SigChange	7.35	7.68	6.92	0.76	0.00276	0.00543	TRUE	SigDecrease	intron	intron (NM_001128082, intron 4 of 5)	10756	NM_001128082	Tspan32	0.006509	0.566667	intron	intron	intron	Other
chr7	143052350	143053870	9.23	9.33	9.12	0.21	0.376	0.563	FALSE	No_SigChange	9.03	9.33	8.66	0.67	0.0334	0.0783	FALSE	No_SigChange	8.79	9.12	8.36	0.76	0.0033	0.00796	TRUE	SigDecrease	8.92	9.33	8.36	0.97	0.000349	0.000855	TRUE	SigDecrease	exon	non-coding (NR_015529, exon 1 of 4)	258	NR_015529	R74862	0.061883	0.626316	non-coding	non-coding	non-coding	Other
chr7	143054260	143054450	4.77	4.48	5.02	-0.55	0.166	0.322	FALSE	No_SigChange	4.33	4.47	4.17	0.3	0.513	0.611	FALSE	No_SigChange	4.56	5.02	3.88	1.14	0.00727	0.0154	FALSE	No_SigChange	4.21	4.47	3.88	0.59	0.253	0.306	FALSE	No_SigChange	promoter-TSS	promoter-TSS (NR_015529)	-987	NR_015529	R74862	0.031746	0.584211	promoter-TSS	promoter-TSS	promoter-TSS	Other
chr7	143068270	143069830	9.88	9.98	9.77	0.21	0.314	0.5	FALSE	No_SigChange	9.72	9.98	9.4	0.58	0.0277	0.0685	FALSE	No_SigChange	9.48	9.77	9.11	0.66	0.00693	0.0148	FALSE	No_SigChange	9.61	9.98	9.11	0.87	0.000124	0.000337	TRUE	SigDecrease	promoter-TSS	promoter-TSS (NM_138631)	-318	NM_138631	Tssc4	0.046825	0.571795	promoter-TSS	promoter-TSS	promoter-TSS	Other
chr7	143073110	143073350	5.51	5.69	5.29	0.4	0.141	0.287	FALSE	No_SigChange	5.38	5.69	4.98	0.71	0.0416	0.0918	FALSE	No_SigChange	4.83	5.29	4.15	1.14	0.00285	0.00705	TRUE	SigDecrease	5.12	5.69	4.15	1.54	5.58e-05	0.000164	TRUE	SigDecrease	exon	exon (NM_020277, exon 23 of 25)	3862	NM_020285	Tssc4	0.004184	0.5	exon	exon	exon	Other
chr7	143086330	143086720	5.91	5.84	5.97	-0.13	0.626	0.773	FALSE	No_SigChange	5.73	5.84	5.61	0.22	0.476	0.577	FALSE	No_SigChange	5.72	5.97	5.41	0.56	0.112	0.155	FALSE	No_SigChange	5.64	5.84	5.41	0.43	0.221	0.271	FALSE	No_SigChange	intron	intron (NM_020277, intron 5 of 24)	8117	NM_020277	Trpm5	0.002571	0.471795	intron	intron	intron	Other
chr7	143087260	143087570	5.59	5.29	5.83	-0.54	0.0455	0.124	FALSE	No_SigChange	5.4	5.29	5.5	-0.21	0.558	0.652	FALSE	No_SigChange	5.5	5.83	5.07	0.77	0.00608	0.0133	FALSE	No_SigChange	5.18	5.29	5.07	0.23	0.476	0.533	FALSE	No_SigChange	intron	intron (NM_020277, intron 4 of 24)	7227	NM_020277	Trpm5	0.006472	0.580645	intron	intron	intron	Other
chr7	143094740	143095310	6.04	6.16	5.91	0.26	0.367	0.555	FALSE	No_SigChange	6.09	6.16	6.02	0.14	0.599	0.687	FALSE	No_SigChange	5.67	5.9	5.39	0.51	0.108	0.151	FALSE	No_SigChange	5.83	6.16	5.39	0.77	0.00424	0.00797	TRUE	SigDecrease	promoter-TSS	promoter-TSS (NM_020277)	-383	NM_020277	Trpm5	0.00703	0.536842	promoter-TSS	promoter-TSS	promoter-TSS	Other
chr7	143106780	143107590	7.58	7.98	7.02	0.96	9.36e-07	1.85e-05	TRUE	SigDecrease	7.78	7.98	7.54	0.44	0.0823	0.151	FALSE	No_SigChange	6.94	7.02	6.86	0.17	0.494	0.557	FALSE	No_SigChange	7.53	7.98	6.86	1.12	5.77e-06	2.1e-05	TRUE	SigDecrease	promoter-TSS	promoter-TSS (NM_008434)	-69	NM_008434	Kcnq1	0.082818	0.690123	promoter-TSS	promoter-TSS	promoter-TSS	Other
chr7	143119660	143120100	5.23	5.74	4.44	1.3	0.000157	0.00135	TRUE	SigDecrease	5.58	5.74	5.41	0.33	0.261	0.362	FALSE	No_SigChange	4.57	4.44	4.69	-0.25	0.544	0.604	FALSE	No_SigChange	5.31	5.74	4.69	1.05	0.00103	0.00225	TRUE	SigDecrease	intron	intron (NM_008434, intron 1 of 15)	12626	NM_008434	Kcnq1	0.009112	0.525	intron	intron	intron	Other
chr7	143123960	143125140	8.36	8.78	7.77	1.01	4.82e-06	7.4e-05	TRUE	SigDecrease	8.3	8.77	7.6	1.18	1.03e-05	0.000163	TRUE	SigDecrease	7.25	7.77	6.45	1.31	1.5e-06	1.09e-05	TRUE	SigDecrease	8.04	8.77	6.45	2.32	1.07e-17	5.04e-16	TRUE	SigDecrease	intron	intron (NM_008434, intron 1 of 15)	17296	NM_008434	Kcnq1	0.012723	0.576271	intron	intron	intron	Other
chr7	143138820	143139030	4.98	5.31	4.54	0.77	0.0444	0.122	FALSE	No_SigChange	5	5.31	4.61	0.7	0.0772	0.144	FALSE	No_SigChange	4.43	4.54	4.32	0.22	0.615	0.67	FALSE	No_SigChange	4.9	5.31	4.32	0.99	0.0128	0.0215	FALSE	No_SigChange	intron	intron (NM_008434, intron 1 of 15)	31671	NM_008434	Kcnq1	0.004785	0.47619	intron	intron	intron	Other
chr7	143151200	143151390	4.52	5.03	3.7	1.33	0.000642	0.00429	TRUE	SigDecrease	4.69	5.03	4.25	0.78	0.047	0.1	FALSE	No_SigChange	3.52	3.7	3.32	0.38	0.506	0.568	FALSE	No_SigChange	4.42	5.03	3.32	1.71	0.000429	0.00103	TRUE	SigDecrease	intron	intron (NM_008434, intron 2 of 15)	44041	NM_008434	Kcnq1	0.005291	0.505263	intron	intron	intron	Other
chr7	143152470	143152680	5.26	5.39	5.12	0.27	0.391	0.577	FALSE	No_SigChange	5.17	5.39	4.91	0.48	0.196	0.291	FALSE	No_SigChange	4.39	5.12	2.86	2.26	0.00639	0.0138	FALSE	No_SigChange	4.62	5.39	2.86	2.53	1.11e-06	4.73e-06	TRUE	SigDecrease	intron	intron (NM_008434, intron 2 of 15)	45321	NM_008434	Kcnq1	0.009569	0.580952	intron	intron	intron	Other
chr7	143153790	143155170	8.24	8.48	7.96	0.53	0.0153	0.0539	FALSE	No_SigChange	8.35	8.48	8.21	0.27	0.358	0.463	FALSE	No_SigChange	7.72	7.96	7.43	0.53	0.0222	0.0395	FALSE	No_SigChange	8.05	8.48	7.43	1.05	8.4e-06	2.95e-05	TRUE	SigDecrease	intron	intron (NM_008434, intron 2 of 15)	47226	NM_008434	Kcnq1	0.033358	0.580435	intron	intron	intron	Other
chr7	143289220	143289660	5.99	5.95	6.03	-0.08	0.77	0.871	FALSE	No_SigChange	5.24	5.95	3.78	2.17	1.26e-06	2.96e-05	TRUE	SigDecrease	5.06	6.03	0.81	5.22	1.25e-17	1.74e-15	TRUE	SigDecrease	4.99	5.95	0.81	5.14	1.65e-15	4.87e-14	TRUE	SigDecrease	exon	non-coding (NR_001461, exon 1 of 1)	7107	NR_001461	Kcnq1ot1	0	0.511364	non-coding	non-coding	non-coding	Other
chr7	143295380	143296980	9	8.77	9.19	-0.41	0.0236	0.0749	FALSE	No_SigChange	8.42	8.77	7.94	0.83	0.00157	0.00846	TRUE	SigDecrease	8.93	9.19	8.62	0.56	0.0268	0.0463	FALSE	No_SigChange	8.7	8.77	8.62	0.15	0.548	0.602	FALSE	No_SigChange	exon	non-coding (NR_001461, exon 1 of 1)	367	NR_001461	Kcnq1ot1	0.052533	0.548125	non-coding	non-coding	non-coding	Other
chr7	143375830	143376340	5.66	6.02	5.18	0.84	0.00939	0.0368	FALSE	No_SigChange	5.96	6.02	5.89	0.13	0.681	0.757	FALSE	No_SigChange	5.27	5.18	5.36	-0.18	0.615	0.67	FALSE	No_SigChange	5.73	6.02	5.36	0.66	0.031	0.047	FALSE	No_SigChange	intron	intron (NM_008434, intron 15 of 15)	-45435	NR_045842	4933417O13Rik	0.037328	0.601961	intron	intron	intron	Other
chr7	143376650	143376940	5.2	4.52	5.67	-1.14	0.00178	0.00977	TRUE	SigIncrease	4.82	4.52	5.07	-0.54	0.205	0.302	FALSE	No_SigChange	5.52	5.66	5.36	0.31	0.374	0.439	FALSE	No_SigChange	5	4.52	5.36	-0.84	0.0525	0.0753	FALSE	No_SigChange	intron	intron (NM_008434, intron 15 of 15)	-46145	NR_045842	4933417O13Rik	0.013841	0.551724	intron	intron	intron	Other
chr7	143437410	143438640	7.85	8.01	7.65	0.36	0.0639	0.16	FALSE	No_SigChange	7.73	8.01	7.37	0.64	0.014	0.042	FALSE	No_SigChange	7.06	7.65	6.03	1.63	2.34e-11	6.35e-10	TRUE	SigDecrease	7.34	8.01	6.03	1.98	7.3e-16	2.34e-14	TRUE	SigDecrease	Intergenic	CpG	23025	NM_001161624	Cdkn1c	0.065907	0.658537	CpG	CpG	CpG	Other
chr7	143445320	143446240	7.26	7.48	7	0.48	0.0404	0.113	FALSE	No_SigChange	7.1	7.48	6.6	0.88	0.0038	0.0164	FALSE	No_SigChange	6.47	7	5.62	1.38	3.17e-05	0.000152	TRUE	SigDecrease	6.83	7.48	5.62	1.86	7.25e-08	3.95e-07	TRUE	SigDecrease	Intergenic	CpG	15270	NM_001161624	Cdkn1c	0.091404	0.676087	CpG	CpG	CpG	Other
chr7	143459110	143462210	9.51	9.79	9.15	0.64	0.0035	0.0169	FALSE	No_SigChange	9.56	9.79	9.28	0.51	0.0592	0.119	FALSE	No_SigChange	8.93	9.15	8.69	0.46	0.0689	0.103	FALSE	No_SigChange	9.34	9.79	8.69	1.1	5.68e-06	2.07e-05	TRUE	SigDecrease	exon	exon (NM_001161624, exon 2 of 4)	390	NM_001161624	Cdkn1c	0.090997	0.672258	exon	exon	exon	Other
chr7	143463890	143465530	8.37	8.45	8.28	0.17	0.434	0.617	FALSE	No_SigChange	8.24	8.45	7.99	0.46	0.118	0.197	FALSE	No_SigChange	7.97	8.28	7.58	0.7	0.0032	0.00776	TRUE	SigDecrease	8.08	8.45	7.58	0.87	0.000263	0.000663	TRUE	SigDecrease	Intergenic	MIRc|SINE|MIR	-3660	NM_009876	Cdkn1c	0.042709	0.601829	MIRc	MIR	SINE	SINE
chr7	143466120	143466700	6.78	6.96	6.57	0.38	0.0755	0.181	FALSE	No_SigChange	6.85	6.96	6.73	0.22	0.415	0.52	FALSE	No_SigChange	6.27	6.57	5.89	0.68	0.00236	0.006	TRUE	SigDecrease	6.52	6.95	5.89	1.06	1.58e-05	5.25e-05	TRUE	SigDecrease	Intergenic	Intergenic	-5360	NM_009876	Cdkn1c	0.022453	0.562069	Intergenic	Intergenic	Intergenic	Other
chr7	143467710	143467990	6.33	5.97	6.61	-0.64	0.0184	0.0621	FALSE	No_SigChange	5.54	5.97	4.92	1.05	0.00729	0.0264	FALSE	No_SigChange	5.71	6.61	2.75	3.85	1.06e-07	1.07e-06	TRUE	SigDecrease	5.12	5.97	2.75	3.22	5.63e-05	0.000165	TRUE	SigDecrease	Intergenic	Intergenic	-5905	NM_008767	Slc22a18	0.021505	0.567857	Intergenic	Intergenic	Intergenic	Other
chr7	143469910	143470220	6.34	6.43	6.25	0.18	0.466	0.646	FALSE	No_SigChange	6.23	6.43	6.01	0.42	0.173	0.265	FALSE	No_SigChange	5.92	6.25	5.51	0.74	0.00293	0.0072	TRUE	SigDecrease	6.04	6.43	5.51	0.92	0.00093	0.00206	TRUE	SigDecrease	Intergenic	Intergenic	-3690	NM_008767	Slc22a18	0.019417	0.548387	Intergenic	Intergenic	Intergenic	Other
chr7	143473550	143473780	5.33	5.56	5.05	0.51	0.0875	0.202	FALSE	No_SigChange	5.09	5.56	4.37	1.19	0.000438	0.00319	TRUE	SigDecrease	4.51	5.05	3.61	1.44	0.000701	0.00215	TRUE	SigDecrease	4.89	5.56	3.61	1.95	3.35e-07	1.58e-06	TRUE	SigDecrease	promoter-TSS	promoter-TSS (NM_008767)	-90	NM_008767	Slc22a18	0	0.526087	promoter-TSS	promoter-TSS	promoter-TSS	Other
chr7	143474840	143475250	6.73	6.77	6.7	0.07	0.757	0.862	FALSE	No_SigChange	6.6	6.77	6.41	0.35	0.246	0.347	FALSE	No_SigChange	6.46	6.7	6.16	0.53	0.0223	0.0396	FALSE	No_SigChange	6.5	6.77	6.16	0.6	0.0206	0.0328	FALSE	No_SigChange	promoter-TSS	promoter-TSS (NM_001042760)	-71	NM_001042760	Slc22a18	0.02934	0.595122	promoter-TSS	promoter-TSS	promoter-TSS	Other
chr7	143480360	143481130	7.69	7.82	7.55	0.27	0.218	0.391	FALSE	No_SigChange	7.53	7.82	7.17	0.64	0.0616	0.122	FALSE	No_SigChange	7.11	7.55	6.47	1.08	1.09e-05	6.09e-05	TRUE	SigDecrease	7.29	7.82	6.47	1.35	7.36e-08	4.01e-07	TRUE	SigDecrease	intron	intron (NM_008767, intron 5 of 10)	5629	NM_001042760	Slc22a18	0.031209	0.575325	intron	intron	intron	Other
chr7	143501540	143503920	8.95	9.28	8.52	0.76	0.000301	0.00231	TRUE	SigDecrease	8.99	9.28	8.64	0.64	0.0251	0.0639	FALSE	No_SigChange	8.14	8.51	7.65	0.86	0.00295	0.00724	TRUE	SigDecrease	8.68	9.28	7.65	1.63	1.9e-08	1.18e-07	TRUE	SigDecrease	promoter-TSS	promoter-TSS (NM_009434)	-206	NM_009434	Phlda2	0.055906	0.589496	promoter-TSS	promoter-TSS	promoter-TSS	Other
chr7	143505660	143506970	8.24	8.32	8.15	0.17	0.422	0.606	FALSE	No_SigChange	8.13	8.32	7.92	0.41	0.112	0.19	FALSE	No_SigChange	7.98	8.15	7.79	0.36	0.127	0.174	FALSE	No_SigChange	8.08	8.32	7.79	0.53	0.016	0.0261	FALSE	No_SigChange	Intergenic	ID_B1|SINE|B4	-3791	NM_009434	Phlda2	0.019099	0.473282	ID_B1	B4	SINE	SINE
chr7	143548310	143549920	9.88	9.87	9.89	-0.03	0.887	0.94	FALSE	No_SigChange	9.68	9.86	9.48	0.38	0.139	0.224	FALSE	No_SigChange	9.65	9.89	9.36	0.53	0.0221	0.0394	FALSE	No_SigChange	9.63	9.86	9.36	0.5	0.0212	0.0336	FALSE	No_SigChange	promoter-TSS	promoter-TSS (NM_008672)	-25	NM_008672	Nap1l4	0.065879	0.590683	promoter-TSS	promoter-TSS	promoter-TSS	Other
chr7	143584090	143584400	5.82	5.95	5.66	0.29	0.252	0.431	FALSE	No_SigChange	5.34	5.95	4.27	1.69	1.27e-05	0.000193	TRUE	SigDecrease	4.99	5.66	3.67	1.99	7.46e-08	7.87e-07	TRUE	SigDecrease	5.22	5.95	3.67	2.28	1.66e-10	1.62e-09	TRUE	SigDecrease	intron	intron (NM_013742, intron 7 of 22)	15845	NM_001252593	Cars	0.009709	0.541935	intron	intron	intron	Other
chr7	143592490	143592720	4.35	4.19	4.49	-0.3	0.484	0.661	FALSE	No_SigChange	3.41	4.19	1.58	2.6	0.000191	0.00167	TRUE	SigDecrease	4.89	4.49	5.2	-0.71	0.0677	0.102	FALSE	No_SigChange	4.78	4.19	5.2	-1.01	0.00619	0.0112	FALSE	No_SigChange	exon	exon (NM_013742, exon 2 of 23)	7485	NM_001252593	Cars	0.030568	0.6	exon	exon	exon	Other
chr7	143599620	143600570	9.06	9.08	9.03	0.05	0.776	0.875	FALSE	No_SigChange	8.8	9.08	8.45	0.63	0.00951	0.032	FALSE	No_SigChange	8.76	9.03	8.43	0.6	0.00518	0.0116	FALSE	No_SigChange	8.79	9.08	8.43	0.65	0.00101	0.00221	TRUE	SigDecrease	promoter-TSS	promoter-TSS (NM_001252593)	-5	NM_013742	Cars	0.044257	0.578947	promoter-TSS	promoter-TSS	promoter-TSS	Other
chr7	143601730	143602140	6.67	6.8	6.53	0.27	0.275	0.457	FALSE	No_SigChange	6.6	6.8	6.37	0.42	0.16	0.249	FALSE	No_SigChange	6.16	6.53	5.64	0.89	0.00183	0.00484	TRUE	SigDecrease	6.33	6.8	5.64	1.16	5e-05	0.000149	TRUE	SigDecrease	Intergenic	B3|SINE|B2	-1845	NM_013742	Cars	0.00489	0.429268	B3	B2	SINE	SINE
chr7	143606410	143606560	3.99	3.25	4.48	-1.23	0.0071	0.0295	FALSE	No_SigChange	3.09	3.25	2.91	0.34	0.619	0.705	FALSE	No_SigChange	4.75	4.47	4.98	-0.5	0.155	0.206	FALSE	No_SigChange	4.36	3.25	4.98	-1.73	6.98e-05	0.000201	TRUE	SigIncrease	Intergenic	MTE2b|LTR|ERVL-MaLR	-6395	NM_013742	Cars	0.026846	0.493333	MTE2b	ERVL-MaLR	LTR	LTR
chr7	143606880	143607180	2.95	0	3.86	-3.86	2.65e-05	0.00031	TRUE	SigIncrease	2.32	0	3.17	-3.17	0.00296	0.0136	FALSE	No_SigChange	4.87	3.86	5.46	-1.6	1.08e-05	6.03e-05	TRUE	SigIncrease	4.49	0	5.46	-5.46	9.45e-12	1.21e-10	TRUE	SigIncrease	TTS	TTS (NM_175649)	-6940	NM_013742	Cars	0.003344	0.44	TTS	TTS	TTS	Other
chr7	143649300	143649750	7.13	7.25	7.01	0.23	0.284	0.468	FALSE	No_SigChange	6.87	7.24	6.36	0.88	0.00654	0.0243	FALSE	No_SigChange	6.61	7.01	6.07	0.94	6.31e-05	0.000275	TRUE	SigDecrease	6.77	7.24	6.07	1.17	6.24e-07	2.78e-06	TRUE	SigDecrease	intron	intron (NM_023680, intron 1 of 6)	113	NM_023680	Tnfrsf22	0.046771	0.611111	intron	intron	intron	Other
chr7	143661400	143661750	4.98	5.28	4.6	0.68	0.053	0.139	FALSE	No_SigChange	5.17	5.27	5.05	0.22	0.533	0.629	FALSE	No_SigChange	3.96	4.6	2.81	1.79	0.000276	0.000975	TRUE	SigDecrease	4.51	5.27	2.81	2.47	5.33e-07	2.41e-06	TRUE	SigDecrease	Intergenic	RMER17C2|LTR|ERVK	-11937	NM_023680	Tnfrsf22	0.002865	0.517143	RMER17C2	ERVK	LTR	LTR
chr7	143685560	143685980	7.12	7.31	6.91	0.39	0.0983	0.22	FALSE	No_SigChange	6.82	7.3	6.09	1.21	0.000119	0.00115	TRUE	SigDecrease	6.42	6.91	5.67	1.24	2.22e-06	1.53e-05	TRUE	SigDecrease	6.71	7.3	5.67	1.63	1.71e-09	1.33e-08	TRUE	SigDecrease	intron	intron (NM_024290, intron 1 of 5)	102	NM_024290	Tnfrsf23	0.042959	0.585714	intron	intron	intron	Other
chr7	143696200	143696420	5.07	5.04	5.09	-0.04	0.899	0.946	FALSE	No_SigChange	4.82	5.04	4.55	0.49	0.186	0.279	FALSE	No_SigChange	4.91	5.09	4.71	0.37	0.307	0.371	FALSE	No_SigChange	4.89	5.04	4.71	0.33	0.342	0.399	FALSE	No_SigChange	intron	B3|SINE|B2	-10438	NM_024290	Tnfrsf23	0	0.463636	B3	B2	SINE	SINE
chr7	143706680	143707170	6.82	6.97	6.65	0.32	0.104	0.23	FALSE	No_SigChange	6.64	6.97	6.2	0.77	0.00192	0.00987	TRUE	SigDecrease	6.38	6.65	6.04	0.6	0.00759	0.016	FALSE	No_SigChange	6.58	6.97	6.04	0.93	2.89e-05	9.06e-05	TRUE	SigDecrease	intron	intron (NM_024289, intron 7 of 21)	-21053	NM_024290	Tnfrsf23	0.00818	0.495918	intron	intron	intron	Other
chr7	143739990	143740850	7.85	8.15	7.47	0.67	0.00286	0.0143	FALSE	No_SigChange	7.88	8.14	7.56	0.58	0.0508	0.106	FALSE	No_SigChange	6.76	7.47	5.3	2.17	2.18e-13	1.02e-11	TRUE	SigDecrease	7.33	8.14	5.3	2.84	1.6e-19	1.14e-17	TRUE	SigDecrease	promoter-TSS	promoter-TSS (NM_001199227)	-60	NM_001199227	Osbpl5	0.04773	0.646512	promoter-TSS	promoter-TSS	promoter-TSS	Other
chr7	143748340	143748790	6.8	6.92	6.65	0.27	0.228	0.403	FALSE	No_SigChange	6.79	6.92	6.65	0.27	0.265	0.367	FALSE	No_SigChange	6.4	6.65	6.09	0.56	0.0232	0.041	FALSE	No_SigChange	6.57	6.92	6.09	0.83	0.000363	0.000887	TRUE	SigDecrease	Intergenic	Intergenic	-6602	NM_024289	Osbpl5	0.03118	0.56	Intergenic	Intergenic	Intergenic	Other
chr7	143754160	143754390	5.25	5.37	5.12	0.25	0.437	0.619	FALSE	No_SigChange	4.95	5.36	4.37	0.99	0.00605	0.023	FALSE	No_SigChange	4.98	5.12	4.82	0.3	0.382	0.447	FALSE	No_SigChange	5.12	5.36	4.82	0.54	0.081	0.111	FALSE	No_SigChange	Intergenic	Intergenic	-12312	NM_024289	Osbpl5	0.004367	0.513043	Intergenic	Intergenic	Intergenic	Other
chr7	143756710	143757540	7.69	7.73	7.64	0.09	0.677	0.809	FALSE	No_SigChange	7.4	7.73	6.96	0.77	0.0192	0.0528	FALSE	No_SigChange	7.3	7.64	6.87	0.77	0.00325	0.00787	TRUE	SigDecrease	7.36	7.73	6.87	0.87	0.00265	0.00523	TRUE	SigDecrease	Intergenic	Intergenic	9868	NM_203492	Mrgprg	0.033776	0.595181	Intergenic	Intergenic	Intergenic	Other
chr7	143763880	143764190	5.17	5.37	4.94	0.43	0.186	0.349	FALSE	No_SigChange	5.19	5.37	4.98	0.4	0.32	0.424	FALSE	No_SigChange	5.08	4.94	5.21	-0.27	0.386	0.451	FALSE	No_SigChange	5.29	5.37	5.21	0.16	0.632	0.68	FALSE	No_SigChange	3'UTR	3' UTR (NM_203492, exon 2 of 2)	2958	NM_203492	Mrgprg	0.009709	0.548387	3'UTR	3'UTR	3'UTR	Other
chr7	143779570	143779840	4.63	5.37	3	2.38	0.00347	0.0167	FALSE	No_SigChange	4.72	5.37	3.49	1.88	9.25e-06	0.00015	TRUE	SigDecrease	2.32	3	1	2	0.0501	0.0787	FALSE	No_SigChange	4.44	5.37	1	4.37	1.33e-12	2.06e-11	TRUE	SigDecrease	3'UTR	3' UTR (NM_175534, exon 2 of 2)	4795	NM_175534	Mrgpre	0.007435	0.537037	3'UTR	3'UTR	3'UTR	Other
chr7	143783880	143784480	7	7.31	6.59	0.72	0.00394	0.0185	FALSE	No_SigChange	7.02	7.31	6.65	0.66	0.0312	0.0747	FALSE	No_SigChange	6.04	6.59	5.13	1.46	1.28e-07	1.26e-06	TRUE	SigDecrease	6.6	7.31	5.13	2.18	1.24e-13	2.43e-12	TRUE	SigDecrease	intron	intron (NM_175534, intron 1 of 1)	320	NM_175534	Mrgpre	0.033389	0.635	intron	intron	intron	Other
chr7	143784990	143785390	6.37	6.62	6.07	0.56	0.0356	0.103	FALSE	No_SigChange	6.29	6.62	5.87	0.75	0.0174	0.049	FALSE	No_SigChange	5.46	6.06	4.39	1.67	3.23e-07	2.82e-06	TRUE	SigDecrease	5.9	6.62	4.39	2.23	1.3e-13	2.54e-12	TRUE	SigDecrease	promoter-TSS	promoter-TSS (NM_175534)	-690	NM_175534	Mrgpre	0.010025	0.54	promoter-TSS	promoter-TSS	promoter-TSS	Other
chr7	143822510	143823410	8.65	8.86	8.41	0.45	0.0135	0.0487	FALSE	No_SigChange	8.64	8.86	8.37	0.49	0.0405	0.0901	FALSE	No_SigChange	8.31	8.41	8.2	0.2	0.358	0.423	FALSE	No_SigChange	8.57	8.86	8.2	0.65	0.00112	0.00244	TRUE	SigDecrease	promoter-TSS	promoter-TSS (NM_007856)	-119	NM_030221	Nadsyn1	0.044494	0.558889	promoter-TSS	promoter-TSS	promoter-TSS	Other
chr7	143829440	143830580	9.18	9.25	9.11	0.14	0.447	0.629	FALSE	No_SigChange	9.02	9.24	8.76	0.49	0.0571	0.115	FALSE	No_SigChange	8.85	9.1	8.53	0.57	0.0093	0.019	FALSE	No_SigChange	8.93	9.24	8.53	0.71	0.00076	0.00172	TRUE	SigDecrease	intron	CpG	6843	NM_007856	Dhcr7	0.040386	0.551754	CpG	CpG	CpG	Other
chr7	143907430	143907640	4.91	4.86	4.95	-0.1	0.772	0.872	FALSE	No_SigChange	5.03	4.86	5.19	-0.33	0.409	0.513	FALSE	No_SigChange	4.81	4.95	4.64	0.31	0.363	0.428	FALSE	No_SigChange	4.75	4.86	4.64	0.21	0.533	0.588	FALSE	No_SigChange	Intergenic	Intergenic	84368	NM_007856	Dhcr7	0.014354	0.571429	Intergenic	Intergenic	Intergenic	Other
chr7	143977790	143979570	9.23	9.33	9.12	0.2	0.326	0.513	FALSE	No_SigChange	9.13	9.33	8.9	0.42	0.136	0.22	FALSE	No_SigChange	8.75	9.12	8.24	0.88	0.000796	0.00239	TRUE	SigDecrease	8.88	9.32	8.24	1.08	8.31e-05	0.000235	TRUE	SigDecrease	intron	CpG	155513	NM_007856	Dhcr7	0.071951	0.654494	CpG	CpG	CpG	Other
chr7	144072290	144072450	4.72	4.88	4.54	0.34	0.311	0.497	FALSE	No_SigChange	4.34	4.88	3.46	1.42	0.000959	0.00583	TRUE	SigDecrease	4.16	4.54	3.64	0.89	0.0352	0.0582	FALSE	No_SigChange	4.39	4.88	3.64	1.24	0.00215	0.00435	TRUE	SigDecrease	intron	intron (NR_037302, intron 1 of 5)	-103150	NM_001113373	Shank2	0	0.49375	intron	intron	intron	Other
chr7	144074830	144075070	5.32	5.17	5.46	-0.29	0.299	0.484	FALSE	No_SigChange	4.98	5.17	4.75	0.41	0.21	0.307	FALSE	No_SigChange	5.35	5.46	5.24	0.22	0.451	0.515	FALSE	No_SigChange	5.2	5.17	5.24	-0.07	0.82	0.849	FALSE	No_SigChange	intron	intron (NR_037302, intron 1 of 5)	-100570	NM_001113373	Shank2	0.008368	0.525	intron	intron	intron	Other
chr7	144097270	144097550	6.01	6.32	5.62	0.7	0.00349	0.0168	FALSE	No_SigChange	6.08	6.32	5.78	0.54	0.0811	0.15	FALSE	No_SigChange	5.23	5.62	4.7	0.92	0.00531	0.0119	FALSE	No_SigChange	5.73	6.32	4.7	1.62	6.54e-08	3.6e-07	TRUE	SigDecrease	intron	intron (NR_037302, intron 1 of 5)	-78110	NM_001113373	Shank2	0.010753	0.503571	intron	intron	intron	Other
chr7	144106130	144107110	7.53	7.59	7.46	0.13	0.551	0.716	FALSE	No_SigChange	7.1	7.59	6.35	1.24	0.000151	0.0014	TRUE	SigDecrease	6.89	7.46	5.94	1.52	7.25e-10	1.33e-08	TRUE	SigDecrease	6.99	7.59	5.94	1.65	4.73e-09	3.34e-08	TRUE	SigDecrease	intron	intron (NR_037302, intron 1 of 5)	-68900	NM_001113373	Shank2	0.010215	0.514286	intron	intron	intron	Other
chr7	144175630	144176000	6.1	6.29	5.89	0.4	0.122	0.259	FALSE	No_SigChange	5.88	6.28	5.31	0.97	0.00408	0.0173	FALSE	No_SigChange	5.42	5.89	4.71	1.17	0.00182	0.00482	TRUE	SigDecrease	5.7	6.28	4.71	1.57	7.34e-05	0.00021	TRUE	SigDecrease	5'UTR	5' UTR (NM_001113373, exon 1 of 16)	295	NM_001113373	Shank2	0.062331	0.621622	5'UTR	5'UTR	5'UTR	Other
chr7	144180910	144181290	6.12	6.09	6.15	-0.07	0.799	0.889	FALSE	No_SigChange	5.81	6.09	5.47	0.62	0.0481	0.102	FALSE	No_SigChange	5.92	6.15	5.64	0.51	0.0419	0.0676	FALSE	No_SigChange	5.88	6.09	5.64	0.44	0.123	0.161	FALSE	No_SigChange	intron	intron (NM_001113373, intron 2 of 15)	5580	NM_001113373	Shank2	0.015831	0.528947	intron	intron	intron	Other
chr7	144207940	144208940	6.91	6.98	6.84	0.15	0.543	0.709	FALSE	No_SigChange	6.4	6.98	5.39	1.59	2.94e-09	2.02e-07	TRUE	SigDecrease	6.12	6.83	4.64	2.19	6.18e-13	2.57e-11	TRUE	SigDecrease	6.24	6.98	4.64	2.34	6.52e-16	2.11e-14	TRUE	SigDecrease	intron	intron (NM_001113373, intron 4 of 15)	32920	NM_001113373	Shank2	0.006006	0.542	intron	intron	intron	Other
chr7	144217200	144217430	5.34	5.25	5.42	-0.17	0.533	0.701	FALSE	No_SigChange	5.36	5.25	5.46	-0.21	0.492	0.592	FALSE	No_SigChange	5.19	5.42	4.93	0.49	0.134	0.182	FALSE	No_SigChange	5.1	5.25	4.93	0.32	0.35	0.407	FALSE	No_SigChange	intron	intron (NM_001113373, intron 4 of 15)	41795	NM_001113373	Shank2	0.008734	0.521739	intron	intron	intron	Other
chr7	144248630	144249230	7.27	7.4	7.12	0.27	0.195	0.362	FALSE	No_SigChange	7.16	7.4	6.88	0.52	0.0474	0.101	FALSE	No_SigChange	6.85	7.12	6.52	0.6	0.0148	0.028	FALSE	No_SigChange	7.02	7.4	6.52	0.88	0.00118	0.00255	TRUE	SigDecrease	intron	RLTR16B_MM|LTR|ERVK	-35455	NM_001081370	Shank2	0.003339	0.47	RLTR16B_MM	ERVK	LTR	LTR
chr7	144254530	144255160	6.9	6.77	7.01	-0.24	0.332	0.519	FALSE	No_SigChange	6.55	6.77	6.28	0.49	0.0861	0.156	FALSE	No_SigChange	6.76	7.01	6.45	0.56	0.035	0.058	FALSE	No_SigChange	6.62	6.77	6.45	0.32	0.197	0.246	FALSE	No_SigChange	intron	RLTR12BD_Mm|LTR|ERVK	-29540	NM_001081370	Shank2	0.017488	0.496825	RLTR12BD_Mm	ERVK	LTR	LTR
chr7	144283860	144285000	8.14	8.04	8.24	-0.21	0.378	0.565	FALSE	No_SigChange	7.61	8.03	7.01	1.03	0.00145	0.00798	TRUE	SigDecrease	7.56	8.24	6.22	2.02	1.03e-13	5.33e-12	TRUE	SigDecrease	7.39	8.03	6.22	1.82	6.31e-09	4.33e-08	TRUE	SigDecrease	promoter-TSS	promoter-TSS (NM_001081370)	45	NM_001081370	Shank2	0.042142	0.625439	promoter-TSS	promoter-TSS	promoter-TSS	Other
chr7	144294330	144294620	5.12	5.31	4.89	0.42	0.187	0.35	FALSE	No_SigChange	5.06	5.31	4.75	0.56	0.111	0.189	FALSE	No_SigChange	4.46	4.89	3.83	1.06	0.00632	0.0137	FALSE	No_SigChange	4.75	5.31	3.83	1.48	0.000168	0.000442	TRUE	SigDecrease	intron	intron (NM_001113373, intron 7 of 15)	10090	NM_001081370	Shank2	0.020761	0.496552	intron	intron	intron	Other
chr7	144336640	144337040	5.4	5.81	4.82	0.99	0.000694	0.00457	TRUE	SigDecrease	5.9	5.81	5.99	-0.19	0.506	0.605	FALSE	No_SigChange	5.33	4.82	5.71	-0.89	0.00392	0.00919	TRUE	SigIncrease	5.76	5.8	5.71	0.1	0.715	0.756	FALSE	No_SigChange	intron	intron (NM_001113373, intron 7 of 15)	52455	NM_001081370	Shank2	0	0.51	intron	intron	intron	Other
chr7	144409800	144410730	6.24	6.99	4.54	2.46	2.29e-14	4.7e-12	TRUE	SigDecrease	6.47	6.99	5.66	1.33	0.000591	0.00401	TRUE	SigDecrease	4	4.54	3.13	1.41	0.00622	0.0135	FALSE	No_SigChange	6.09	6.99	3.13	3.86	1.3e-09	1.04e-08	TRUE	SigDecrease	exon	exon (NM_001081370, exon 10 of 11)	33168	NR_037302	Mir3470b	0.043057	0.643011	exon	exon	exon	Other
chr7	144415810	144416270	6.39	6.36	6.41	-0.05	0.838	0.912	FALSE	No_SigChange	6.34	6.36	6.32	0.04	0.884	0.918	FALSE	No_SigChange	5.91	6.41	5.14	1.27	2.46e-05	0.000122	TRUE	SigDecrease	5.87	6.36	5.14	1.22	3.58e-05	0.00011	TRUE	SigDecrease	intron	intron (NM_001113373, intron 15 of 15)	27393	NR_037302	Mir3470b	0.013072	0.558696	intron	intron	intron	Other
chr7	144417530	144418120	7.32	7.58	7	0.58	0.0136	0.0491	FALSE	No_SigChange	7.3	7.58	6.95	0.62	0.0289	0.0706	FALSE	No_SigChange	6.49	7	5.71	1.29	6.02e-07	4.87e-06	TRUE	SigDecrease	6.92	7.58	5.71	1.87	8.43e-12	1.09e-10	TRUE	SigDecrease	intron	intron (NM_001113373, intron 15 of 15)	25608	NR_037302	Mir3470b	0.023769	0.515254	intron	intron	intron	Other
chr7	144427650	144427850	4.4	3.7	4.87	-1.17	0.0105	0.0399	FALSE	No_SigChange	3.28	3.7	2.7	1	0.167	0.257	FALSE	No_SigChange	4.51	4.87	4.04	0.82	0.0551	0.0853	FALSE	No_SigChange	3.88	3.7	4.04	-0.35	0.531	0.586	FALSE	No_SigChange	intron	intron (NR_037302, intron 1 of 5)	15683	NR_037302	Mir3470b	0.005025	0.575	intron	intron	intron	Other
chr7	144469790	144471010	8.44	8.46	8.42	0.04	0.848	0.918	FALSE	No_SigChange	8.06	8.45	7.53	0.93	0.00155	0.00838	TRUE	SigDecrease	8.07	8.42	7.61	0.81	0.00038	0.00128	TRUE	SigDecrease	8.09	8.45	7.61	0.85	0.000349	0.000855	TRUE	SigDecrease	intron	intron (NM_001252572, intron 1 of 16)	535	NM_001252572	Cttn	0.050861	0.62459	intron	intron	intron	Other
chr7	144553320	144554380	8.95	8.91	8.99	-0.09	0.694	0.82	FALSE	No_SigChange	8.73	8.9	8.54	0.36	0.161	0.251	FALSE	No_SigChange	8.74	8.99	8.44	0.55	0.0277	0.0475	FALSE	No_SigChange	8.69	8.9	8.44	0.46	0.062	0.0873	FALSE	No_SigChange	promoter-TSS	promoter-TSS (NM_001195086)	-121	NM_001195086	Ppfia1	0.094429	0.653774	promoter-TSS	promoter-TSS	promoter-TSS	Other
chr7	144562160	144562380	5.77	5.97	5.55	0.42	0.12	0.255	FALSE	No_SigChange	5.08	5.97	2.32	3.65	2.83e-14	1.38e-11	TRUE	SigDecrease	4.86	5.54	3.52	2.02	0.0323	0.0542	FALSE	No_SigChange	5.21	5.97	3.52	2.45	0.0114	0.0193	FALSE	No_SigChange	Intergenic	Intergenic	-8541	NM_001195086	Ppfia1	0	0.495455	Intergenic	Intergenic	Intergenic	Other
chr7	144581480	144582690	8.96	9.09	8.82	0.27	0.144	0.291	FALSE	No_SigChange	8.79	9.09	8.42	0.67	0.014	0.0419	FALSE	No_SigChange	8.41	8.81	7.85	0.96	2.46e-05	0.000122	TRUE	SigDecrease	8.6	9.09	7.85	1.23	8.6e-08	4.61e-07	TRUE	SigDecrease	intron	CpG	351	NM_010175	Fadd	0.062035	0.592562	CpG	CpG	CpG	Other
chr7	144583640	144583980	5.11	5.23	4.99	0.24	0.51	0.683	FALSE	No_SigChange	5.05	5.23	4.86	0.37	0.335	0.439	FALSE	No_SigChange	4.68	4.99	4.28	0.7	0.063	0.0955	FALSE	No_SigChange	4.83	5.23	4.28	0.94	0.0239	0.0373	FALSE	No_SigChange	Intergenic	B3|SINE|B2	-1374	NM_010175	Fadd	0.011799	0.517647	B3	B2	SINE	SINE
chr7	144585650	144585900	5.47	5.27	5.64	-0.38	0.169	0.326	FALSE	No_SigChange	5.21	5.27	5.15	0.12	0.735	0.801	FALSE	No_SigChange	5.56	5.64	5.47	0.17	0.581	0.639	FALSE	No_SigChange	5.37	5.26	5.47	-0.21	0.504	0.561	FALSE	No_SigChange	Intergenic	Intergenic	-3339	NM_010175	Fadd	0.012048	0.548	Intergenic	Intergenic	Intergenic	Other
chr7	144628030	144628970	7.31	6.54	7.81	-1.27	1.5e-05	0.000192	TRUE	SigIncrease	5.91	6.54	4.77	1.77	1.05e-05	0.000165	TRUE	SigDecrease	6.97	7.8	4.78	3.02	1.13e-26	1.47e-23	TRUE	SigDecrease	5.91	6.54	4.78	1.76	3.89e-06	1.47e-05	TRUE	SigDecrease	intron	intron (NM_178642, intron 12 of 25)	-46064	NM_010175	Fadd	0.011715	0.526596	intron	intron	intron	Other
chr7	144678550	144678880	5.27	6.01	3.7	2.31	8.86e-13	1.13e-10	TRUE	SigDecrease	5.58	6	4.97	1.04	0.00123	0.00703	TRUE	SigDecrease	3.25	3.7	2.58	1.11	0.0961	0.137	FALSE	No_SigChange	5.13	6	2.58	3.42	2.37e-14	5.44e-13	TRUE	SigDecrease	exon	exon (NM_001242349, exon 2 of 25)	59877	NM_178642	Ano1	0.112462	0.70303	exon	exon	exon	Other
chr7	144696770	144697240	6.72	6.27	7.06	-0.8	0.000471	0.00333	TRUE	SigIncrease	6.29	6.27	6.32	-0.05	0.853	0.894	FALSE	No_SigChange	6.93	7.06	6.79	0.27	0.272	0.334	FALSE	No_SigChange	6.55	6.26	6.79	-0.52	0.0274	0.0421	FALSE	No_SigChange	intron	intron (NM_178642, intron 1 of 25)	41587	NM_178642	Ano1	0.008529	0.53617	intron	intron	intron	Other
chr7	144738410	144738680	5.16	5.67	4.36	1.31	7.6e-05	0.000741	TRUE	SigDecrease	5.39	5.67	5.04	0.63	0.103	0.179	FALSE	No_SigChange	3.87	4.36	3.13	1.23	0.0124	0.0242	FALSE	No_SigChange	4.9	5.67	3.13	2.54	9.33e-10	7.75e-09	TRUE	SigDecrease	promoter-TSS	promoter-TSS (NM_001242349)	47	NM_178642	Ano1	0.092937	0.725926	promoter-TSS	promoter-TSS	promoter-TSS	Other
chr7	144776030	144776460	6.45	6.48	6.41	0.07	0.753	0.859	FALSE	No_SigChange	6.55	6.48	6.62	-0.14	0.586	0.676	FALSE	No_SigChange	6.45	6.41	6.49	-0.08	0.764	0.803	FALSE	No_SigChange	6.49	6.48	6.49	-0.01	0.971	0.977	FALSE	No_SigChange	Intergenic	Intergenic	-37653	NM_001242349	Ano1	0.009324	0.562791	Intergenic	Intergenic	Intergenic	Other
chr7	144781340	144781750	6.14	6.23	6.04	0.19	0.496	0.671	FALSE	No_SigChange	6.22	6.23	6.2	0.03	0.928	0.949	FALSE	No_SigChange	5.81	6.04	5.52	0.52	0.0522	0.0814	FALSE	No_SigChange	5.92	6.23	5.52	0.71	0.0193	0.0309	FALSE	No_SigChange	Intergenic	Intergenic	-42953	NM_001242349	Ano1	0.012225	0.595122	Intergenic	Intergenic	Intergenic	Other
chr7	144789570	144790440	7.33	7.08	7.54	-0.46	0.0385	0.109	FALSE	No_SigChange	6.83	7.08	6.53	0.55	0.0426	0.0933	FALSE	No_SigChange	7.18	7.54	6.71	0.83	0.000138	0.00054	TRUE	SigDecrease	6.91	7.08	6.71	0.37	0.145	0.187	FALSE	No_SigChange	Intergenic	RLTR17B_Mm|LTR|ERVK	-48607	NM_008007	Fgf3	0.042578	0.501149	RLTR17B_Mm	ERVK	LTR	LTR
chr7	144798310	144798700	5.41	5.45	5.37	0.08	0.765	0.867	FALSE	No_SigChange	5.14	5.45	4.75	0.7	0.0683	0.132	FALSE	No_SigChange	4.83	5.36	3.98	1.39	9.14e-05	0.000378	TRUE	SigDecrease	4.89	5.45	3.98	1.47	3.09e-05	9.62e-05	TRUE	SigDecrease	Intergenic	Intergenic	-40107	NM_008007	Fgf3	0.002571	0.528205	Intergenic	Intergenic	Intergenic	Other
chr7	144806840	144807360	6.55	6.19	6.84	-0.65	0.00618	0.0264	FALSE	No_SigChange	6.07	6.19	5.94	0.25	0.429	0.533	FALSE	No_SigChange	6.29	6.84	5.37	1.47	2.97e-08	3.49e-07	TRUE	SigDecrease	5.84	6.19	5.37	0.81	0.00324	0.00627	TRUE	SigDecrease	Intergenic	MTD|LTR|ERVL-MaLR	-31512	NM_008007	Fgf3	0.019268	0.576923	MTD	ERVL-MaLR	LTR	LTR
chr7	144832540	144832980	5.93	6.15	5.67	0.48	0.117	0.25	FALSE	No_SigChange	5.53	6.15	4.43	1.72	4.02e-05	0.000487	TRUE	SigDecrease	4.87	5.66	2.95	2.71	4.04e-10	7.94e-09	TRUE	SigDecrease	5.3	6.15	2.95	3.19	7.69e-12	1e-10	TRUE	SigDecrease	Intergenic	Intergenic	-5852	NM_008007	Fgf3	0.006834	0.540909	Intergenic	Intergenic	Intergenic	Other
chr7	144837660	144839980	9.08	9.22	8.91	0.31	0.148	0.297	FALSE	No_SigChange	8.93	9.22	8.57	0.65	0.0178	0.05	FALSE	No_SigChange	8.59	8.91	8.18	0.73	0.00676	0.0145	FALSE	No_SigChange	8.79	9.22	8.18	1.04	0.000148	0.000394	TRUE	SigDecrease	exon	exon (NM_008007, exon 1 of 3)	208	NM_008007	Fgf3	0.074601	0.631897	exon	exon	exon	Other
chr7	144846160	144846600	6.5	6.65	6.34	0.3	0.262	0.443	FALSE	No_SigChange	6.19	6.65	5.52	1.13	0.000149	0.00138	TRUE	SigDecrease	6.14	6.34	5.89	0.45	0.107	0.15	FALSE	No_SigChange	6.32	6.65	5.89	0.75	0.00476	0.00886	TRUE	SigDecrease	Intergenic	Intergenic	7768	NM_008007	Fgf3	0.009112	0.565909	Intergenic	Intergenic	Intergenic	Other
chr7	144851290	144851820	5.38	5.66	5.04	0.61	0.259	0.439	FALSE	No_SigChange	5.73	5.66	5.79	-0.14	0.683	0.758	FALSE	No_SigChange	6	5.04	6.58	-1.53	0.00343	0.00824	TRUE	SigIncrease	6.19	5.66	6.58	-0.92	0.00287	0.00563	TRUE	SigIncrease	Intergenic	Intergenic	-9831	NM_010202	Fgf4	0.005671	0.549057	Intergenic	Intergenic	Intergenic	Other
chr7	144857040	144858440	8.8	8.85	8.76	0.09	0.681	0.812	FALSE	No_SigChange	8.28	8.85	7.32	1.53	5.09e-05	0.000589	TRUE	SigDecrease	7.95	8.75	5.98	2.77	1.25e-15	1.08e-13	TRUE	SigDecrease	8.03	8.85	5.98	2.87	4.24e-16	1.43e-14	TRUE	SigDecrease	Intergenic	Intergenic	-3646	NM_010202	Fgf4	0.010722	0.517143	Intergenic	Intergenic	Intergenic	Other
chr7	144860820	144862140	8.9	8.91	8.88	0.03	0.894	0.944	FALSE	No_SigChange	8.54	8.91	8.05	0.86	0.00516	0.0205	FALSE	No_SigChange	8.45	8.88	7.84	1.04	0.00015	0.00058	TRUE	SigDecrease	8.47	8.91	7.84	1.07	0.000181	0.000474	TRUE	SigDecrease	promoter-TSS	promoter-TSS (NM_010202)	94	NM_010202	Fgf4	0.081122	0.665909	promoter-TSS	promoter-TSS	promoter-TSS	Other
chr7	144864340	144864830	6.15	5.68	6.5	-0.82	0.00617	0.0263	FALSE	No_SigChange	4.87	5.68	2.86	2.82	0.00257	0.0123	FALSE	No_SigChange	6.09	6.5	5.53	0.97	0.00509	0.0114	FALSE	No_SigChange	5.61	5.68	5.53	0.15	0.69	0.732	FALSE	No_SigChange	3'UTR	3' UTR (NM_010202, exon 3 of 3)	3199	NM_010202	Fgf4	0.00409	0.446939	3'UTR	3'UTR	3'UTR	Other
chr7	144867340	144867690	5.56	5.13	5.89	-0.76	0.0181	0.0613	FALSE	No_SigChange	4.63	5.13	3.86	1.27	0.00925	0.0313	FALSE	No_SigChange	5.45	5.89	4.81	1.08	0.0984	0.14	FALSE	No_SigChange	4.98	5.13	4.81	0.32	0.479	0.536	FALSE	No_SigChange	Intergenic	Intergenic	6129	NM_010202	Fgf4	0.014327	0.537143	Intergenic	Intergenic	Intergenic	Other
chr7	144888690	144889190	6.49	6.67	6.29	0.38	0.0891	0.205	FALSE	No_SigChange	5.91	6.67	4.25	2.42	7.95e-11	1.03e-08	TRUE	SigDecrease	5.53	6.29	3.83	2.46	5.02e-13	2.15e-11	TRUE	SigDecrease	5.86	6.67	3.83	2.83	1.5e-17	6.87e-16	TRUE	SigDecrease	Intergenic	Intergenic	-7592	NM_008003	Fgf15	0.03006	0.57	Intergenic	Intergenic	Intergenic	Other
chr7	144892340	144892540	4.43	4.91	3.7	1.21	0.0197	0.0655	FALSE	No_SigChange	4.59	4.91	4.19	0.72	0.122	0.203	FALSE	No_SigChange	3.13	3.7	2.17	1.53	0.0313	0.0527	FALSE	No_SigChange	4.11	4.9	2.17	2.74	1.01e-05	3.5e-05	TRUE	SigDecrease	Intergenic	Intergenic	-4092	NM_008003	Fgf15	0.020101	0.57	Intergenic	Intergenic	Intergenic	Other
chr7	144895220	144897630	8.71	9.01	8.32	0.7	0.00496	0.0222	FALSE	No_SigChange	8.62	9.01	8.06	0.95	0.0045	0.0186	FALSE	No_SigChange	7.88	8.31	7.25	1.07	0.000415	0.00138	TRUE	SigDecrease	8.38	9.01	7.25	1.76	5.67e-08	3.16e-07	TRUE	SigDecrease	promoter-TSS	promoter-TSS (NM_008003)	-107	NM_008003	Fgf15	0.053549	0.570539	promoter-TSS	promoter-TSS	promoter-TSS	Other
chr7	144898530	144899030	6.34	6.2	6.46	-0.26	0.358	0.546	FALSE	No_SigChange	5.4	6.2	3.49	2.71	1.4e-09	1.08e-07	TRUE	SigDecrease	5.47	6.46	0	6.46	4.95e-17	5.93e-15	TRUE	SigDecrease	5.22	6.2	0	6.2	6.7e-15	1.74e-13	TRUE	SigDecrease	intron	intron (NM_008003, intron 2 of 2)	2248	NM_008003	Fgf15	0.014028	0.506	intron	intron	intron	Other
chr7	144901940	144902300	5.69	6.07	5.16	0.91	0.000894	0.00559	TRUE	SigDecrease	5.58	6.07	4.82	1.25	0.000743	0.00478	TRUE	SigDecrease	4.71	5.16	4.04	1.11	0.00174	0.00463	TRUE	SigDecrease	5.39	6.07	4.04	2.03	5.74e-10	4.99e-09	TRUE	SigDecrease	Intergenic	MER21B|LTR|ERVL	5588	NM_008003	Fgf15	0.016713	0.516667	MER21B	ERVL	LTR	LTR
chr7	144907000	144907600	6.72	7.02	6.33	0.68	0.00839	0.0336	FALSE	No_SigChange	6.83	7.02	6.62	0.4	0.133	0.216	FALSE	No_SigChange	6.36	6.33	6.39	-0.05	0.853	0.88	FALSE	No_SigChange	6.74	7.02	6.39	0.63	0.0186	0.0298	FALSE	No_SigChange	Intergenic	Intergenic	-7894	NM_028184	Oraov1	0.045075	0.525	Intergenic	Intergenic	Intergenic	Other
chr7	144907810	144908250	6.57	6.78	6.33	0.45	0.046	0.125	FALSE	No_SigChange	6.49	6.78	6.14	0.64	0.0356	0.082	FALSE	No_SigChange	6.16	6.32	5.98	0.34	0.173	0.226	FALSE	No_SigChange	6.43	6.78	5.98	0.8	0.00215	0.00435	TRUE	SigDecrease	Intergenic	Intergenic	-7164	NM_028184	Oraov1	0.018223	0.4	Intergenic	Intergenic	Intergenic	Other
chr7	144908570	144909300	7.35	7.51	7.17	0.34	0.137	0.281	FALSE	No_SigChange	7.25	7.51	6.94	0.57	0.0658	0.128	FALSE	No_SigChange	6.81	7.16	6.33	0.83	0.000893	0.00264	TRUE	SigDecrease	7.04	7.51	6.33	1.17	7.37e-06	2.62e-05	TRUE	SigDecrease	Intergenic	Intergenic	-6259	NM_028184	Oraov1	0.016461	0.506849	Intergenic	Intergenic	Intergenic	Other
chr7	144914540	144915540	8.63	8.75	8.5	0.25	0.212	0.384	FALSE	No_SigChange	8.54	8.74	8.3	0.44	0.106	0.182	FALSE	No_SigChange	8.37	8.5	8.23	0.27	0.268	0.33	FALSE	No_SigChange	8.51	8.74	8.23	0.51	0.0233	0.0366	FALSE	No_SigChange	promoter-TSS	promoter-TSS (NM_028184)	-154	NM_028184	Oraov1	0.059059	0.547	promoter-TSS	promoter-TSS	promoter-TSS	Other
chr7	144931810	144932100	6.79	6.85	6.73	0.12	0.645	0.786	FALSE	No_SigChange	6.44	6.85	5.88	0.97	0.0045	0.0186	FALSE	No_SigChange	6.23	6.73	5.46	1.27	3.56e-05	0.000168	TRUE	SigDecrease	6.31	6.85	5.46	1.39	5.39e-06	1.97e-05	TRUE	SigDecrease	TTS	TTS (NR_039539)	180	NR_039539	Mir3962	0.010381	0.524138	TTS	TTS	TTS	Other
chr7	144935710	144935870	4.72	5.2	4	1.2	0.00453	0.0206	FALSE	No_SigChange	4.83	5.2	4.34	0.86	0.0289	0.0706	FALSE	No_SigChange	3.47	4	2.64	1.35	0.0214	0.0383	FALSE	No_SigChange	4.42	5.2	2.64	2.55	5.17e-08	2.91e-07	TRUE	SigDecrease	intron	intron (NM_007631, intron 3 of 4)	-3655	NR_039539	Mir3962	0.012579	0.50625	intron	intron	intron	Other
chr7	144937390	144938350	7.36	7.58	7.09	0.49	0.0486	0.13	FALSE	No_SigChange	7.34	7.58	7.05	0.53	0.0878	0.159	FALSE	No_SigChange	6.85	7.09	6.57	0.52	0.0372	0.061	FALSE	No_SigChange	7.16	7.58	6.57	1.01	0.000163	0.000431	TRUE	SigDecrease	intron	intron (NM_007631, intron 2 of 4)	2055	NM_007631	Ccnd1	0.049009	0.585417	intron	intron	intron	Other
chr7	144939380	144940800	8.86	8.95	8.77	0.18	0.457	0.637	FALSE	No_SigChange	8.58	8.95	8.1	0.85	0.00674	0.0249	FALSE	No_SigChange	8.22	8.77	7.33	1.43	1.48e-07	1.42e-06	TRUE	SigDecrease	8.36	8.95	7.33	1.62	8.42e-08	4.52e-07	TRUE	SigDecrease	promoter-TSS	promoter-TSS (NM_007631)	-165	NM_007631	Ccnd1	0.051445	0.573944	promoter-TSS	promoter-TSS	promoter-TSS	Other
chr7	144941210	144943830	10.35	10.47	10.23	0.24	0.276	0.459	FALSE	No_SigChange	10.09	10.47	9.59	0.88	0.0018	0.00937	TRUE	SigDecrease	9.79	10.22	9.17	1.05	0.000277	0.000979	TRUE	SigDecrease	9.96	10.47	9.17	1.3	2.11e-06	8.45e-06	TRUE	SigDecrease	Intergenic	CpG	-2595	NM_007631	Ccnd1	0.057656	0.585878	CpG	CpG	CpG	Other
chr7	144971710	144972100	5.63	5.64	5.63	0.01	0.98	0.99	FALSE	No_SigChange	5.37	5.63	5.04	0.59	0.0829	0.152	FALSE	No_SigChange	5.39	5.63	5.1	0.53	0.0662	0.0996	FALSE	No_SigChange	5.39	5.63	5.1	0.54	0.0928	0.125	FALSE	No_SigChange	Intergenic	Intergenic	-31980	NM_007631	Ccnd1	0.005141	0.6	Intergenic	Intergenic	Intergenic	Other
chr7	145029170	145029390	5.21	5.45	4.93	0.52	0.0817	0.192	FALSE	No_SigChange	5.49	5.45	5.52	-0.07	0.807	0.858	FALSE	No_SigChange	4.81	4.93	4.69	0.24	0.523	0.584	FALSE	No_SigChange	5.12	5.45	4.69	0.76	0.0305	0.0465	FALSE	No_SigChange	Intergenic	Intergenic	-89355	NM_007631	Ccnd1	0.009132	0.55	Intergenic	Intergenic	Intergenic	Other
chr7	145030690	145031270	7.63	7.62	7.64	-0.02	0.926	0.962	FALSE	No_SigChange	7.45	7.62	7.26	0.36	0.232	0.331	FALSE	No_SigChange	7.21	7.64	6.59	1.05	4.35e-05	0.0002	TRUE	SigDecrease	7.2	7.62	6.59	1.03	1.35e-05	4.54e-05	TRUE	SigDecrease	Intergenic	Intergenic	-91055	NM_007631	Ccnd1	0.043178	0.582759	Intergenic	Intergenic	Intergenic	Other
chr7	145034390	145034880	6.09	5.57	6.47	-0.9	0.0595	0.152	FALSE	No_SigChange	5.06	5.57	4.27	1.3	0.00285	0.0132	FALSE	No_SigChange	6.09	6.47	5.57	0.9	0.00792	0.0166	FALSE	No_SigChange	5.57	5.57	5.57	0	0.997	0.998	FALSE	No_SigChange	Intergenic	Intergenic	-94710	NM_007631	Ccnd1	0.00409	0.532653	Intergenic	Intergenic	Intergenic	Other
chr7	145110770	145110950	4.14	4.19	4.09	0.1	0.816	0.899	FALSE	No_SigChange	5	4.19	5.52	-1.33	0.000652	0.00432	TRUE	SigIncrease	3.7	4.09	3.17	0.92	0.0711	0.106	FALSE	No_SigChange	3.77	4.19	3.17	1.02	0.0551	0.0786	FALSE	No_SigChange	Intergenic	Intergenic	97259	NR_033626	1810010D01Rik	0.022346	0.522222	Intergenic	Intergenic	Intergenic	Other
chr7	145114520	145115030	6.14	6.1	6.18	-0.08	0.787	0.881	FALSE	No_SigChange	5.96	6.1	5.8	0.3	0.311	0.415	FALSE	No_SigChange	6.17	6.18	6.16	0.01	0.963	0.97	FALSE	No_SigChange	6.13	6.1	6.16	-0.06	0.815	0.844	FALSE	No_SigChange	Intergenic	Intergenic	93344	NR_033626	1810010D01Rik	0.001965	0.535294	Intergenic	Intergenic	Intergenic	Other
chr7	145138970	145139460	6.62	5.85	7.12	-1.26	0.00468	0.0212	FALSE	No_SigChange	5.43	5.85	4.85	1	0.0251	0.0638	FALSE	No_SigChange	6.72	7.11	6.17	0.94	0.0019	0.005	TRUE	SigDecrease	6.02	5.85	6.17	-0.32	0.408	0.466	FALSE	No_SigChange	Intergenic	ORR1F-int|LTR|ERVL-MaLR	68904	NR_033626	1810010D01Rik	0.006135	0.477551	ORR1F-int	ERVL-MaLR	LTR	LTR
chr7	145173180	145173430	5.61	5.96	5.15	0.81	0.0103	0.0395	FALSE	No_SigChange	5.47	5.96	4.71	1.24	0.000444	0.00322	TRUE	SigDecrease	4.32	5.15	2.17	2.98	3.17e-08	3.7e-07	TRUE	SigDecrease	5.06	5.96	2.17	3.79	1.4e-16	5.24e-15	TRUE	SigDecrease	Intergenic	Intergenic	34814	NR_033626	1810010D01Rik	0.032129	0.568	Intergenic	Intergenic	Intergenic	Other
chr7	145201950	145202320	4.5	3.73	5	-1.27	0.000754	0.00489	TRUE	SigIncrease	3.13	3.73	2.09	1.64	0.0213	0.0568	FALSE	No_SigChange	5.59	5	6.01	-1.01	0.000608	0.00191	TRUE	SigIncrease	5.28	3.73	6.01	-2.28	2.52e-10	2.36e-09	TRUE	SigIncrease	Intergenic	RLTR44B|LTR|ERVK	5984	NR_033626	1810010D01Rik	0.02981	0.502703	RLTR44B	ERVK	LTR	LTR
chr7	145206110	145206780	7.04	7.32	6.69	0.63	0.0155	0.0544	FALSE	No_SigChange	6.98	7.32	6.53	0.79	0.00692	0.0254	FALSE	No_SigChange	6.24	6.69	5.58	1.11	0.000368	0.00124	TRUE	SigDecrease	6.7	7.32	5.58	1.73	1.34e-09	1.07e-08	TRUE	SigDecrease	exon	non-coding (NR_033626, exon 3 of 3)	1674	NR_033626	1810010D01Rik	0.053812	0.653731	non-coding	non-coding	non-coding	Other
chr7	145222190	145222550	5.47	6.15	4.13	2.03	2.65e-07	6.26e-06	TRUE	SigDecrease	6.13	6.15	6.1	0.05	0.938	0.957	FALSE	No_SigChange	3.58	4.13	2.7	1.43	0.0234	0.0412	FALSE	No_SigChange	5.28	6.15	2.7	3.45	0.000223	0.000572	TRUE	SigDecrease	Intergenic	Intergenic	-14251	NR_033626	1810010D01Rik	0.005571	0.577778	Intergenic	Intergenic	Intergenic	Other
chr7	145243090	145243470	5.87	6.24	5.37	0.87	0.00198	0.0107	FALSE	No_SigChange	6.1	6.24	5.95	0.29	0.317	0.421	FALSE	No_SigChange	5.53	5.36	5.68	-0.31	0.354	0.419	FALSE	No_SigChange	5.98	6.24	5.68	0.56	0.0676	0.0943	FALSE	No_SigChange	Intergenic	Intergenic	-35161	NR_033626	1810010D01Rik	0.01847	0.55	Intergenic	Intergenic	Intergenic	Other
chr7	145253230	145253500	6.07	6.22	5.91	0.32	0.217	0.39	FALSE	No_SigChange	6.02	6.22	5.77	0.45	0.136	0.221	FALSE	No_SigChange	5.79	5.9	5.66	0.24	0.395	0.46	FALSE	No_SigChange	5.97	6.22	5.66	0.56	0.059	0.0835	FALSE	No_SigChange	TTS	TTS (NM_146206)	30562	NM_146206	Tpcn2	0.01487	0.566667	TTS	TTS	TTS	Other
chr7	145283720	145284290	8.23	8.32	8.13	0.18	0.374	0.561	FALSE	No_SigChange	8	8.31	7.61	0.71	0.0381	0.0861	FALSE	No_SigChange	7.82	8.13	7.43	0.7	0.005	0.0113	FALSE	No_SigChange	7.94	8.31	7.43	0.88	0.000328	0.000809	TRUE	SigDecrease	promoter-TSS	promoter-TSS (NM_146206)	-78	NM_146206	Tpcn2	0.024605	0.522807	promoter-TSS	promoter-TSS	promoter-TSS	Other
chr7	145285510	145285700	5.31	5.06	5.53	-0.48	0.4	0.585	FALSE	No_SigChange	4.4	5.05	3.17	1.88	0.0429	0.0939	FALSE	No_SigChange	5.05	5.53	4.34	1.19	0.000403	0.00134	TRUE	SigDecrease	4.74	5.05	4.34	0.71	0.142	0.183	FALSE	No_SigChange	Intergenic	B1_Mur4|SINE|Alu	-1678	NM_146206	Tpcn2	0.005291	0.478947	B1_Mur4	Alu	SINE	SINE
chr7	145289090	145289730	7.44	7.57	7.31	0.26	0.232	0.407	FALSE	No_SigChange	7.25	7.57	6.84	0.73	0.00829	0.0289	FALSE	No_SigChange	6.9	7.31	6.33	0.98	0.000227	0.000825	TRUE	SigDecrease	7.08	7.57	6.33	1.24	6.56e-06	2.36e-05	TRUE	SigDecrease	Intergenic	Intergenic	-5483	NM_146206	Tpcn2	0.010955	0.559375	Intergenic	Intergenic	Intergenic	Other
chr7	145293980	145294210	5.49	5.44	5.53	-0.09	0.736	0.848	FALSE	No_SigChange	5.05	5.44	4.52	0.92	0.00648	0.0242	FALSE	No_SigChange	5.02	5.53	4.23	1.3	5.77e-05	0.000254	TRUE	SigDecrease	4.96	5.44	4.23	1.21	0.000411	0.00099	TRUE	SigDecrease	Intergenic	ORR1D2|LTR|ERVL-MaLR	-6814	NM_145379	Mrgprf	0.021834	0.521739	ORR1D2	ERVL-MaLR	LTR	LTR
chr7	145300430	145300940	6.26	6.62	5.77	0.85	0.00234	0.0122	FALSE	No_SigChange	6.22	6.62	5.67	0.95	0.00923	0.0313	FALSE	No_SigChange	5.42	5.77	4.96	0.81	0.00725	0.0154	FALSE	No_SigChange	6.02	6.62	4.96	1.65	4.05e-08	2.33e-07	TRUE	SigDecrease	promoter-TSS	promoter-TSS (NM_145379)	-224	NM_145379	Mrgprf	0.021611	0.594118	promoter-TSS	promoter-TSS	promoter-TSS	Other
chr7	145302430	145303130	8.17	8.39	7.91	0.49	0.0212	0.0691	FALSE	No_SigChange	8.2	8.39	7.97	0.42	0.0888	0.16	FALSE	No_SigChange	7.59	7.9	7.2	0.71	0.00471	0.0107	FALSE	No_SigChange	7.91	8.39	7.2	1.19	4.92e-07	2.24e-06	TRUE	SigDecrease	intron	intron (NM_145379, intron 1 of 2)	1871	NM_145379	Mrgprf	0.028612	0.584286	intron	intron	intron	Other
chr7	145308270	145308560	4.43	3.55	4.98	-1.42	0.0685	0.168	FALSE	No_SigChange	3.36	3.55	3.13	0.42	0.592	0.681	FALSE	No_SigChange	4.65	4.97	4.23	0.75	0.0719	0.107	FALSE	No_SigChange	3.93	3.55	4.23	-0.68	0.262	0.316	FALSE	No_SigChange	exon	exon (NM_145379, exon 3 of 3)	-6420	NM_203490	Mrgprd	0.055363	0.575862	exon	exon	exon	Other
chr7	145330690	145330880	4.43	4.74	4.04	0.7	0.139	0.285	FALSE	No_SigChange	4.21	4.74	3.36	1.38	0.0129	0.0398	FALSE	No_SigChange	3.25	4.04	1.32	2.72	0.000226	0.000823	TRUE	SigDecrease	3.87	4.74	1.32	3.42	8.7e-07	3.77e-06	TRUE	SigDecrease	Intergenic	Intergenic	15950	NM_203490	Mrgprd	0	0.573684	Intergenic	Intergenic	Intergenic	Other
chr7	145340930	145341410	0	0	0	0	1	1	FALSE	No_SigChange	0	0	0	0	0.999	0.999	FALSE	No_SigChange	0	0	0	0	0.999	0.999	FALSE	No_SigChange	0	0	0	0	0.999	0.999	FALSE	No_SigChange	Intergenic	(TTAGGG)n|Simple_repeat|Simple_repeat	26335	NM_203490	Mrgprd	0	0.5	(TTAGGG)n	Simple_repeat	Simple_repeat	Other
chr8	3106280	3106710	5.33	5.66	4.89	0.76	0.00888	0.0351	FALSE	No_SigChange	5.98	5.66	6.25	-0.59	0.0416	0.0917	FALSE	No_SigChange	5.13	4.89	5.34	-0.45	0.167	0.22	FALSE	No_SigChange	5.51	5.66	5.34	0.32	0.289	0.344	FALSE	No_SigChange	Intergenic	ERVB7_3-LTR_MM|LTR|ERVK	173122	NM_010568	Insr	0.011655	0.490698	ERVB7_3-LTR_MM	ERVK	LTR	LTR
chr8	3220670	3222020	9.54	9.83	9.18	0.65	0.00102	0.00623	TRUE	SigDecrease	9.63	9.83	9.4	0.43	0.0886	0.16	FALSE	No_SigChange	8.81	9.18	8.32	0.87	0.000251	0.000901	TRUE	SigDecrease	9.26	9.83	8.32	1.51	2.74e-12	3.96e-11	TRUE	SigDecrease	intron	intron (NM_010568, intron 2 of 20)	58272	NM_010568	Insr	0.039288	0.544444	intron	intron	intron	Other
chr8	3278110	3280910	9.71	10.05	9.27	0.79	4e-05	0.000437	TRUE	SigDecrease	9.84	10.05	9.6	0.45	0.049	0.103	FALSE	No_SigChange	8.91	9.26	8.43	0.83	0.00103	0.00298	TRUE	SigDecrease	9.46	10.05	8.43	1.62	1.51e-11	1.84e-10	TRUE	SigDecrease	5'UTR	5' UTR (NM_010568, exon 1 of 21)	107	NM_010568	Insr	0.039657	0.550357	5'UTR	5'UTR	5'UTR	Other
chr8	3330550	3331040	5.73	5.85	5.61	0.24	0.348	0.535	FALSE	No_SigChange	5.94	5.84	6.04	-0.19	0.526	0.622	FALSE	No_SigChange	5.32	5.6	4.95	0.65	0.0612	0.0932	FALSE	No_SigChange	5.47	5.84	4.95	0.89	0.00847	0.0148	FALSE	No_SigChange	Intergenic	Intergenic	-22620	NM_001033378	A430078G23Rik	0.014315	0.44898	Intergenic	Intergenic	Intergenic	Other
chr8	3336820	3337590	7.47	7.64	7.27	0.37	0.0481	0.129	FALSE	No_SigChange	7.72	7.64	7.8	-0.16	0.5	0.6	FALSE	No_SigChange	7.15	7.27	7.02	0.25	0.289	0.352	FALSE	No_SigChange	7.36	7.64	7.02	0.62	0.00644	0.0116	FALSE	No_SigChange	Intergenic	RMER1A|Other|Other	-16210	NM_001033378	A430078G23Rik	0.010403	0.516883	RMER1A	Other	Other	Other
chr8	3352840	3353740	6.47	6.57	6.36	0.2	0.384	0.571	FALSE	No_SigChange	6.52	6.56	6.47	0.09	0.725	0.793	FALSE	No_SigChange	5.85	6.36	5.07	1.29	1.16e-05	6.43e-05	TRUE	SigDecrease	6	6.56	5.07	1.5	5.49e-07	2.47e-06	TRUE	SigDecrease	promoter-TSS	promoter-TSS (NM_001033378)	-125	NM_001033378	A430078G23Rik	0.020022	0.515556	promoter-TSS	promoter-TSS	promoter-TSS	Other
chr8	3355800	3356020	5.09	4.7	5.4	-0.7	0.0281	0.0856	FALSE	No_SigChange	4.81	4.7	4.91	-0.21	0.571	0.663	FALSE	No_SigChange	5.24	5.4	5.07	0.33	0.279	0.341	FALSE	No_SigChange	4.89	4.7	5.07	-0.37	0.276	0.331	FALSE	No_SigChange	intron	B3|SINE|B2	2495	NM_001033378	A430078G23Rik	0.013699	0.518182	B3	B2	SINE	SINE
chr8	3358050	3358310	5.6	5.87	5.28	0.59	0.0397	0.112	FALSE	No_SigChange	5.77	5.87	5.67	0.2	0.492	0.592	FALSE	No_SigChange	5.32	5.27	5.36	-0.08	0.782	0.819	FALSE	No_SigChange	5.63	5.87	5.36	0.51	0.0733	0.101	FALSE	No_SigChange	intron	Tigger5|DNA|TcMar-Tigger	4765	NM_001033378	A430078G23Rik	0.007722	0.465385	Tigger5	TcMar-Tigger	DNA	Other
chr8	3376880	3377260	5.37	6.18	3.39	2.79	5.62e-06	8.44e-05	TRUE	SigDecrease	5.95	6.18	5.69	0.49	0.145	0.231	FALSE	No_SigChange	3.17	3.39	2.91	0.48	0.503	0.566	FALSE	No_SigChange	5.32	6.18	2.91	3.27	1.02e-13	2.03e-12	TRUE	SigDecrease	intron	intron (NM_001033378, intron 2 of 10)	-15938	NM_133962	Arhgef18	0.023747	0.560526	intron	intron	intron	Other
chr8	3387100	3388090	7.97	8.19	7.71	0.49	0.0412	0.115	FALSE	No_SigChange	8.06	8.19	7.92	0.27	0.27	0.372	FALSE	No_SigChange	7.4	7.7	7.03	0.68	0.0161	0.0302	FALSE	No_SigChange	7.72	8.19	7.03	1.16	8.31e-07	3.62e-06	TRUE	SigDecrease	intron	intron (NM_001033378, intron 7 of 10)	-5413	NM_133962	Arhgef18	0.013145	0.524242	intron	intron	intron	Other
chr8	3392700	3393420	8.17	8.58	7.61	0.96	3.63e-06	5.83e-05	TRUE	SigDecrease	8.26	8.58	7.85	0.72	0.00362	0.0158	FALSE	No_SigChange	7.28	7.61	6.86	0.75	0.00212	0.00548	TRUE	SigDecrease	7.96	8.58	6.86	1.71	6.04e-12	8.11e-11	TRUE	SigDecrease	promoter-TSS	promoter-TSS (NM_133962)	52	NM_133962	Arhgef18	0.05007	0.586111	promoter-TSS	promoter-TSS	promoter-TSS	Other
chr8	3394750	3395820	8.51	8.75	8.23	0.53	0.0129	0.0469	FALSE	No_SigChange	8.03	8.75	6.5	2.25	1.42e-12	3.72e-10	TRUE	SigDecrease	7.41	8.22	5.33	2.89	2.13e-19	4.41e-17	TRUE	SigDecrease	7.88	8.75	5.33	3.42	3.25e-26	9.21e-24	TRUE	SigDecrease	intron	intron (NM_133962, intron 1 of 19)	2277	NM_133962	Arhgef18	0.009355	0.450467	intron	intron	intron	Other
chr8	3400590	3401120	6.5	6.32	6.66	-0.34	0.255	0.434	FALSE	No_SigChange	5.69	6.32	4.55	1.77	3.56e-06	6.85e-05	TRUE	SigDecrease	5.79	6.66	3.28	3.37	3.09e-24	2.13e-21	TRUE	SigDecrease	5.49	6.32	3.28	3.04	4.71e-13	8.11e-12	TRUE	SigDecrease	intron	Lx8|LINE|L1	7847	NM_133962	Arhgef18	0.005671	0.469811	Lx8	L1	LINE	LINE
chr8	3408380	3408630	5.34	5.77	4.74	1.03	0.003	0.0149	FALSE	No_SigChange	5.24	5.77	4.39	1.37	0.000207	0.00178	TRUE	SigDecrease	4.19	4.74	3.28	1.45	0.00278	0.0069	TRUE	SigDecrease	5	5.77	3.28	2.48	8.41e-09	5.63e-08	TRUE	SigDecrease	intron	L2c|LINE|L2	15497	NM_133962	Arhgef18	0.016064	0.496	L2c	L2	LINE	LINE
chr8	3413890	3415640	7.78	8.24	7.11	1.12	1.35e-05	0.000176	TRUE	SigDecrease	7.71	8.24	6.87	1.37	8.29e-05	0.000868	TRUE	SigDecrease	6.59	7.11	5.78	1.33	9.19e-09	1.25e-07	TRUE	SigDecrease	7.48	8.23	5.78	2.45	1.58e-16	5.84e-15	TRUE	SigDecrease	intron	B3A|SINE|B2	21757	NM_133962	Arhgef18	0.009148	0.488	B3A	B2	SINE	SINE
chr8	3416740	3416990	5.02	4.92	5.12	-0.2	0.567	0.728	FALSE	No_SigChange	4.42	4.92	3.67	1.25	0.00558	0.0217	FALSE	No_SigChange	4.48	5.12	3.32	1.8	0.000275	0.000971	TRUE	SigDecrease	4.33	4.92	3.32	1.6	0.00253	0.00503	TRUE	SigDecrease	intron	intron (NM_133962, intron 1 of 19)	23857	NM_133962	Arhgef18	0.004016	0.452	intron	intron	intron	Other
chr8	3417270	3418530	8.86	9.27	8.29	0.97	0.000109	0.000997	TRUE	SigDecrease	8.9	9.27	8.4	0.87	0.00924	0.0313	FALSE	No_SigChange	7.67	8.29	6.54	1.75	2.32e-14	1.43e-12	TRUE	SigDecrease	8.47	9.26	6.54	2.72	1.96e-20	1.72e-18	TRUE	SigDecrease	intron	ID_B1|SINE|B4	24892	NM_133962	Arhgef18	0.01112	0.489683	ID_B1	B4	SINE	SINE
chr8	3439340	3439840	6.74	6.93	6.51	0.42	0.0846	0.197	FALSE	No_SigChange	6.47	6.93	5.77	1.16	0.000123	0.00118	TRUE	SigDecrease	5.92	6.51	4.89	1.62	3.47e-06	2.25e-05	TRUE	SigDecrease	6.25	6.93	4.89	2.04	9.83e-10	8.12e-09	TRUE	SigDecrease	exon	exon (NM_133962, exon 8 of 20)	28058	NM_026951	Pex11g	0.026052	0.534	exon	exon	exon	Other
chr8	3450490	3451260	7.36	7.66	6.97	0.69	0.00273	0.0138	FALSE	No_SigChange	7.24	7.66	6.64	1.02	0.000204	0.00176	TRUE	SigDecrease	6.45	6.97	5.62	1.35	2.02e-06	1.41e-05	TRUE	SigDecrease	6.97	7.66	5.62	2.04	4.51e-13	7.79e-12	TRUE	SigDecrease	exon	exon (NM_133962, exon 14 of 20)	16773	NM_026951	Pex11g	0.011704	0.484416	exon	exon	exon	Other
chr8	3451790	3452200	5.52	6.15	4.39	1.76	0.0285	0.0865	FALSE	No_SigChange	5.79	6.15	5.3	0.84	0.226	0.324	FALSE	No_SigChange	4.16	4.39	3.88	0.51	0.365	0.431	FALSE	No_SigChange	5.42	6.15	3.88	2.27	1.78e-08	1.11e-07	TRUE	SigDecrease	exon	exon (NM_133962, exon 17 of 20)	15653	NM_026951	Pex11g	0.08313	0.656098	exon	exon	exon	Other
chr8	3460090	3461070	6.68	6.85	6.48	0.37	0.106	0.233	FALSE	No_SigChange	6.41	6.85	5.77	1.08	0.00147	0.00804	TRUE	SigDecrease	5.86	6.48	4.77	1.71	2.22e-09	3.56e-08	TRUE	SigDecrease	6.16	6.85	4.77	2.08	2.24e-12	3.3e-11	TRUE	SigDecrease	intron	MTD|LTR|ERVL-MaLR	7068	NM_026951	Pex11g	0.0143	0.540816	MTD	ERVL-MaLR	LTR	LTR
chr8	3464280	3464750	6.06	6.52	5.37	1.14	2.03e-06	3.55e-05	TRUE	SigDecrease	6.05	6.52	5.37	1.15	2.83e-05	0.000369	TRUE	SigDecrease	4.96	5.37	4.37	1	0.002	0.00521	TRUE	SigDecrease	5.81	6.52	4.37	2.14	3.1e-13	5.56e-12	TRUE	SigDecrease	intron	B3|SINE|B2	3133	NM_026951	Pex11g	0.010661	0.455319	B3	B2	SINE	SINE
chr8	3466940	3467960	8.96	9.24	8.62	0.62	0.00054	0.00372	TRUE	SigDecrease	9.05	9.24	8.83	0.41	0.122	0.202	FALSE	No_SigChange	8.37	8.62	8.08	0.53	0.0174	0.0321	FALSE	No_SigChange	8.77	9.24	8.08	1.15	8.03e-08	4.33e-07	TRUE	SigDecrease	intron	B4|SINE|B4	198	NM_026951	Pex11g	0.035329	0.533333	B4	B4	SINE	SINE
chr8	3468680	3468980	4.63	4.61	4.64	-0.03	0.937	0.967	FALSE	No_SigChange	4.9	4.61	5.14	-0.53	0.186	0.279	FALSE	No_SigChange	4.51	4.64	4.37	0.27	0.479	0.543	FALSE	No_SigChange	4.5	4.61	4.37	0.24	0.558	0.612	FALSE	No_SigChange	Intergenic	ID_B1|SINE|B4	-1182	NM_026951	Pex11g	0	0.436667	ID_B1	B4	SINE	SINE
chr8	3475750	3476530	7.18	7.76	6.22	1.53	2.03e-13	3.11e-11	TRUE	SigDecrease	7.48	7.75	7.15	0.61	0.0418	0.092	FALSE	No_SigChange	5.63	6.22	4.61	1.61	0.00705	0.015	FALSE	No_SigChange	6.91	7.75	4.61	3.14	1.89e-07	9.43e-07	TRUE	SigDecrease	exon	exon (NM_029598, exon 2 of 9)	5278	NM_029598	1700019B03Rik	0.050064	0.573077	exon	exon	exon	Other
chr8	3481680	3482030	5.93	6.23	5.55	0.68	0.0132	0.0478	FALSE	No_SigChange	5.76	6.23	5.08	1.15	0.000441	0.00321	TRUE	SigDecrease	4.73	5.54	2.64	2.9	0.000627	0.00196	TRUE	SigDecrease	5.34	6.23	2.64	3.58	4.06e-06	1.53e-05	TRUE	SigDecrease	intron	RLTR12A|LTR|ERVK	10993	NM_029598	1700019B03Rik	0.011461	0.457143	RLTR12A	ERVK	LTR	LTR
chr8	3483930	3484260	4.98	5.27	4.61	0.65	0.0464	0.126	FALSE	No_SigChange	5.37	5.27	5.46	-0.19	0.543	0.638	FALSE	No_SigChange	4.1	4.61	3.28	1.33	0.00216	0.00558	TRUE	SigDecrease	4.59	5.26	3.28	1.98	1.67e-06	6.83e-06	TRUE	SigDecrease	exon	exon (NM_029598, exon 7 of 9)	-9043	NM_080461	Zfp358	0.012158	0.50303	exon	exon	exon	Other
chr8	3485220	3486130	8.38	8.9	7.57	1.33	1.91e-09	9.14e-08	TRUE	SigDecrease	8.61	8.9	8.26	0.64	0.0268	0.067	FALSE	No_SigChange	7.14	7.56	6.55	1.01	9.11e-05	0.000377	TRUE	SigDecrease	8.16	8.9	6.55	2.35	6.45e-20	5.04e-18	TRUE	SigDecrease	exon	exon (NM_029598, exon 8 of 9)	-7463	NM_080461	Zfp358	0.012101	0.521978	exon	exon	exon	Other
chr8	3492590	3494010	8.67	9.11	8.02	1.1	2.88e-08	9.42e-07	TRUE	SigDecrease	8.78	9.11	8.36	0.76	0.00824	0.0288	FALSE	No_SigChange	7.55	8.02	6.87	1.14	0.000176	0.000664	TRUE	SigDecrease	8.39	9.11	6.87	2.24	2.91e-13	5.26e-12	TRUE	SigDecrease	5'UTR	5' UTR (NM_080461, exon 1 of 2)	162	NM_080461	Zfp358	0.052149	0.580986	5'UTR	5'UTR	5'UTR	Other
chr8	3495780	3497230	9.1	9.1	9.1	0	0.989	0.994	FALSE	No_SigChange	8.71	9.1	8.18	0.92	0.00197	0.01	FALSE	No_SigChange	8.46	9.1	7.27	1.83	1.95e-09	3.17e-08	TRUE	SigDecrease	8.46	9.1	7.27	1.83	3.6e-09	2.61e-08	TRUE	SigDecrease	exon	exon (NM_080461, exon 2 of 2)	3367	NM_080461	Zfp358	0.037957	0.598621	exon	exon	exon	Other
chr8	3499110	3499310	4.2	4.99	2.32	2.67	3.68e-07	8.28e-06	TRUE	SigDecrease	4.69	4.99	4.3	0.68	0.117	0.197	FALSE	No_SigChange	1.95	2.32	1.46	0.86	0.347	0.412	FALSE	No_SigChange	4.11	4.99	1.46	3.53	2.47e-08	1.49e-07	TRUE	SigDecrease	Intergenic	B4A|SINE|B4	-1309	NM_053177	Mcoln1	0	0.51	B4A	B4	SINE	SINE
chr8	3499980	3501120	9.49	9.82	9.06	0.76	5.3e-05	0.000551	TRUE	SigDecrease	9.61	9.81	9.36	0.45	0.0819	0.151	FALSE	No_SigChange	8.85	9.06	8.61	0.45	0.036	0.0594	FALSE	No_SigChange	9.33	9.81	8.61	1.2	5.68e-08	3.16e-07	TRUE	SigDecrease	promoter-TSS	promoter-TSS (NM_053177)	31	NM_053177	Mcoln1	0.070237	0.586842	promoter-TSS	promoter-TSS	promoter-TSS	Other
chr8	3510350	3510550	5.03	5.43	4.46	0.98	0.00822	0.033	FALSE	No_SigChange	4.67	5.43	2.95	2.48	2.22e-06	4.7e-05	TRUE	SigDecrease	3.71	4.46	2.09	2.37	9.4e-05	0.000387	TRUE	SigDecrease	4.57	5.43	2.09	3.35	3.08e-10	2.83e-09	TRUE	SigDecrease	intron	intron (NM_053177, intron 8 of 13)	-4934	NM_015801	Pnpla6	0.035176	0.625	intron	intron	intron	Other
chr8	3514870	3517750	10.54	10.91	10.03	0.87	9.26e-06	0.000128	TRUE	SigDecrease	10.59	10.91	10.2	0.71	0.00605	0.023	FALSE	No_SigChange	9.66	10.03	9.17	0.86	0.000399	0.00133	TRUE	SigDecrease	10.28	10.91	9.17	1.74	1.35e-13	2.62e-12	TRUE	SigDecrease	intron	intron (NM_015801, intron 1 of 33)	926	NM_001122818	Pnpla6	0.039944	0.542708	intron	intron	intron	Other
chr8	3531840	3532400	6.2	6.02	6.37	-0.34	0.493	0.669	FALSE	No_SigChange	5.73	6.02	5.37	0.65	0.112	0.19	FALSE	No_SigChange	6.03	6.36	5.6	0.76	0.0125	0.0243	FALSE	No_SigChange	5.82	6.02	5.6	0.42	0.245	0.297	FALSE	No_SigChange	intron	intron (NM_001122818, intron 20 of 34)	16736	NM_001122818	Pnpla6	0.035778	0.557143	intron	intron	intron	Other
chr8	3535860	3536730	7.98	8	7.97	0.03	0.888	0.94	FALSE	No_SigChange	7.92	7.99	7.83	0.16	0.524	0.621	FALSE	No_SigChange	7.5	7.97	6.8	1.16	1.49e-07	1.44e-06	TRUE	SigDecrease	7.52	7.99	6.8	1.19	2.81e-07	1.35e-06	TRUE	SigDecrease	intron	intron (NM_001122818, intron 25 of 34)	20911	NM_001122818	Pnpla6	0.027618	0.554023	intron	intron	intron	Other
chr8	3545900	3546930	6.89	6.92	6.85	0.06	0.799	0.888	FALSE	No_SigChange	7.01	6.91	7.1	-0.18	0.569	0.661	FALSE	No_SigChange	6.77	6.85	6.67	0.18	0.531	0.591	FALSE	No_SigChange	6.8	6.91	6.67	0.24	0.385	0.443	FALSE	No_SigChange	Intergenic	RLTR1B|LTR|ERV1	-21583	NM_001024728	C330021F23Rik	0.018465	0.451456	RLTR1B	ERV1	LTR	LTR
chr8	3552090	3552790	7.05	7.3	6.76	0.53	0.0225	0.0724	FALSE	No_SigChange	6.95	7.3	6.5	0.8	0.0109	0.0353	FALSE	No_SigChange	6.2	6.76	5.28	1.48	1.3e-06	9.57e-06	TRUE	SigDecrease	6.61	7.29	5.28	2.01	2.67e-11	3.09e-10	TRUE	SigDecrease	Intergenic	RLTR9A3A|LTR|ERVK	-15558	NM_001024728	C330021F23Rik	0.005722	0.468571	RLTR9A3A	ERVK	LTR	LTR
chr8	3555290	3555500	5.78	5.73	5.83	-0.09	0.756	0.861	FALSE	No_SigChange	5.02	5.73	3.55	2.18	0.0205	0.0552	FALSE	No_SigChange	5.13	5.82	3.75	2.07	1.67e-08	2.1e-07	TRUE	SigDecrease	5.06	5.73	3.75	1.98	5.11e-07	2.32e-06	TRUE	SigDecrease	Intergenic	Intergenic	-12603	NM_001024728	C330021F23Rik	0	0.480952	Intergenic	Intergenic	Intergenic	Other
chr8	3559140	3559520	6.13	6.31	5.94	0.37	0.131	0.272	FALSE	No_SigChange	6.42	6.31	6.53	-0.22	0.383	0.488	FALSE	No_SigChange	5.93	5.93	5.93	0	0.988	0.991	FALSE	No_SigChange	6.13	6.31	5.93	0.38	0.172	0.217	FALSE	No_SigChange	Intergenic	Intergenic	-8668	NM_001024728	C330021F23Rik	0.005277	0.397368	Intergenic	Intergenic	Intergenic	Other
chr8	3567260	3568200	9.28	9.53	8.98	0.55	0.00856	0.0342	FALSE	No_SigChange	9.12	9.52	8.57	0.96	0.000512	0.00359	TRUE	SigDecrease	8.44	8.98	7.58	1.39	5.19e-09	7.55e-08	TRUE	SigDecrease	8.86	9.52	7.58	1.94	2.52e-14	5.75e-13	TRUE	SigDecrease	promoter-TSS	promoter-TSS (NM_001024728)	-268	NM_001024728	C330021F23Rik	0.015974	0.47234	promoter-TSS	promoter-TSS	promoter-TSS	Other
chr8	3568580	3568850	4.79	5.11	4.39	0.72	0.0415	0.115	FALSE	No_SigChange	4.73	5.11	4.23	0.88	0.0768	0.144	FALSE	No_SigChange	3.86	4.39	3	1.39	0.00391	0.00917	TRUE	SigDecrease	4.41	5.11	3	2.11	3.65e-06	1.39e-05	TRUE	SigDecrease	intron	intron (NM_001024728, intron 1 of 5)	717	NM_001024728	C330021F23Rik	0.01487	0.425926	intron	intron	intron	Other
chr8	3574480	3574760	5.15	4.97	5.32	-0.36	0.36	0.547	FALSE	No_SigChange	4.51	4.96	3.83	1.13	0.0359	0.0825	FALSE	No_SigChange	4.59	5.32	3.04	2.28	1.82e-06	1.29e-05	TRUE	SigDecrease	4.3	4.96	3.04	1.92	0.00119	0.00257	TRUE	SigDecrease	intron	B1F|SINE|Alu	6622	NM_001024728	C330021F23Rik	0	0.489286	B1F	Alu	SINE	SINE
chr8	3576360	3576930	6.44	6.27	6.6	-0.32	0.217	0.389	FALSE	No_SigChange	6.4	6.27	6.53	-0.26	0.404	0.508	FALSE	No_SigChange	6.35	6.59	6.05	0.54	0.0398	0.0646	FALSE	No_SigChange	6.16	6.27	6.05	0.22	0.448	0.506	FALSE	No_SigChange	intron	intron (NM_001024728, intron 2 of 5)	8647	NM_001024728	C330021F23Rik	0.01406	0.5	intron	intron	intron	Other
chr8	3579220	3580190	7.34	7.65	6.93	0.72	0.00166	0.00923	TRUE	SigDecrease	7.61	7.65	7.57	0.08	0.773	0.832	FALSE	No_SigChange	6.92	6.93	6.91	0.02	0.948	0.959	FALSE	No_SigChange	7.33	7.65	6.91	0.74	0.00728	0.0129	FALSE	No_SigChange	intron	intron (NM_001024728, intron 3 of 5)	-7745	NM_001163749	Camsap3	0.007224	0.535052	intron	intron	intron	Other
chr8	3587200	3588720	9.8	10.02	9.53	0.49	0.018	0.061	FALSE	No_SigChange	9.65	10.02	9.16	0.87	0.00188	0.00967	TRUE	SigDecrease	9.05	9.53	8.34	1.19	9.03e-06	5.15e-05	TRUE	SigDecrease	9.41	10.02	8.34	1.68	3.63e-11	4.09e-10	TRUE	SigDecrease	intron	CpG	510	NM_027171	Camsap3	0.063858	0.624342	CpG	CpG	CpG	Other
chr8	3597430	3598630	8.35	8.51	8.18	0.34	0.119	0.254	FALSE	No_SigChange	8.33	8.51	8.12	0.39	0.126	0.208	FALSE	No_SigChange	7.83	8.17	7.38	0.8	0.00179	0.00477	TRUE	SigDecrease	8.05	8.51	7.38	1.13	4.39e-06	1.64e-05	TRUE	SigDecrease	exon	exon (NM_001163749, exon 2 of 17)	10580	NM_027171	Camsap3	0.016681	0.541667	exon	exon	exon	Other
chr8	3599020	3599560	6.1	6.06	6.13	-0.07	0.814	0.898	FALSE	No_SigChange	6.24	6.06	6.4	-0.34	0.277	0.379	FALSE	No_SigChange	5.94	6.13	5.73	0.39	0.153	0.203	FALSE	No_SigChange	5.91	6.06	5.73	0.32	0.308	0.365	FALSE	No_SigChange	intron	intron (NM_027171, intron 4 of 16)	11840	NM_027171	Camsap3	0.003711	0.537037	intron	intron	intron	Other
chr8	3604440	3604650	4.59	5	4.02	0.98	0.0129	0.0472	FALSE	No_SigChange	4.47	5	3.64	1.35	0.00446	0.0184	FALSE	No_SigChange	4.01	4.02	4	0.02	0.962	0.97	FALSE	No_SigChange	4.58	5	4	1	0.0106	0.018	FALSE	No_SigChange	exon	exon (NM_001163749, exon 11 of 17)	16751	NM_026156	Xab2	0.014354	0.604762	exon	exon	exon	Other
chr8	3606160	3606920	6.95	7.4	6.3	1.1	7.21e-06	0.000104	TRUE	SigDecrease	6.97	7.4	6.37	1.03	0.000628	0.0042	TRUE	SigDecrease	5.87	6.3	5.26	1.04	0.00211	0.00546	TRUE	SigDecrease	6.69	7.4	5.26	2.14	1.07e-10	1.09e-09	TRUE	SigDecrease	exon	exon (NM_001163749, exon 13 of 17)	14756	NM_026156	Xab2	0.035573	0.6	exon	exon	exon	Other
chr8	3609640	3610260	6.21	6.15	6.26	-0.1	0.712	0.832	FALSE	No_SigChange	5.97	6.15	5.76	0.39	0.167	0.258	FALSE	No_SigChange	5.87	6.25	5.34	0.92	0.00736	0.0156	FALSE	No_SigChange	5.8	6.15	5.34	0.81	0.0152	0.025	FALSE	No_SigChange	TTS	TTS (NM_001163749)	11346	NM_026156	Xab2	0.016155	0.564516	TTS	TTS	TTS	Other
chr8	3610460	3610890	5.73	5.94	5.5	0.44	0.141	0.287	FALSE	No_SigChange	5.78	5.93	5.6	0.34	0.295	0.399	FALSE	No_SigChange	5.03	5.5	4.32	1.18	0.000407	0.00136	TRUE	SigDecrease	5.34	5.93	4.32	1.61	1.37e-06	5.68e-06	TRUE	SigDecrease	intron	intron (NM_026156, intron 16 of 18)	10621	NM_026156	Xab2	0.011655	0.6	intron	intron	intron	Other
chr8	3611250	3611680	5.56	5.97	4.99	0.98	0.0033	0.0161	FALSE	No_SigChange	5.53	5.97	4.88	1.09	0.00235	0.0115	FALSE	No_SigChange	4.58	4.99	4	0.99	0.00952	0.0194	FALSE	No_SigChange	5.3	5.97	4	1.97	2.2e-07	1.08e-06	TRUE	SigDecrease	exon	exon (NM_026156, exon 14 of 19)	9831	NM_026156	Xab2	0.025641	0.576744	exon	exon	exon	Other
chr8	3620950	3621910	9.25	9.49	8.97	0.52	0.00791	0.0321	FALSE	No_SigChange	9.35	9.49	9.21	0.28	0.231	0.33	FALSE	No_SigChange	8.79	8.97	8.6	0.37	0.101	0.143	FALSE	No_SigChange	9.11	9.48	8.6	0.89	2.38e-05	7.6e-05	TRUE	SigDecrease	promoter-TSS	promoter-TSS (NM_026156)	-121	NM_001195244	Pet100	0.051095	0.553125	promoter-TSS	promoter-TSS	promoter-TSS	Other
chr8	3628030	3628490	6.94	7.2	6.64	0.56	0.00756	0.0309	FALSE	No_SigChange	6.98	7.2	6.72	0.47	0.0525	0.109	FALSE	No_SigChange	6.27	6.63	5.79	0.85	0.00043	0.00142	TRUE	SigDecrease	6.66	7.19	5.79	1.41	8.85e-09	5.89e-08	TRUE	SigDecrease	Intergenic	Intergenic	-2715	NM_001129803	Pcp2	0.010893	0.434783	Intergenic	Intergenic	Intergenic	Other
chr8	3630710	3631680	8.77	9.08	8.38	0.7	0.000623	0.00418	TRUE	SigDecrease	8.91	9.08	8.73	0.35	0.159	0.248	FALSE	No_SigChange	8.14	8.38	7.84	0.54	0.0254	0.0442	FALSE	No_SigChange	8.59	9.08	7.84	1.23	4.54e-08	2.58e-07	TRUE	SigDecrease	promoter-TSS	promoter-TSS (NM_011503)	35	NM_011503	Stxbp2	0.049536	0.587629	promoter-TSS	promoter-TSS	promoter-TSS	Other
chr8	3644690	3646320	8.8	9.2	8.24	0.96	3.88e-06	6.17e-05	TRUE	SigDecrease	9.03	9.2	8.84	0.36	0.179	0.271	FALSE	No_SigChange	7.86	8.24	7.36	0.88	0.000166	0.00063	TRUE	SigDecrease	8.56	9.2	7.36	1.84	9.25e-16	2.9e-14	TRUE	SigDecrease	Intergenic	Intergenic	-10265	NM_001204959	Retn	0.01105	0.484663	Intergenic	Intergenic	Intergenic	Other
chr8	3648640	3649320	7.2	7.45	6.89	0.56	0.033	0.0969	FALSE	No_SigChange	7.2	7.45	6.9	0.54	0.0905	0.162	FALSE	No_SigChange	6.59	6.89	6.21	0.68	0.0175	0.0323	FALSE	No_SigChange	6.96	7.44	6.21	1.23	1.59e-06	6.53e-06	TRUE	SigDecrease	Intergenic	Intergenic	-6790	NM_001204959	Retn	0.013255	0.476471	Intergenic	Intergenic	Intergenic	Other
chr8	3655210	3655660	6.57	6.89	6.15	0.73	0.00245	0.0126	FALSE	No_SigChange	6.66	6.88	6.4	0.48	0.0949	0.168	FALSE	No_SigChange	5.67	6.15	4.95	1.2	8.83e-05	0.000367	TRUE	SigDecrease	6.22	6.88	4.95	1.93	3.84e-12	5.39e-11	TRUE	SigDecrease	promoter-TSS	promoter-TSS (NM_022984)	-335	NM_001204959	Retn	0.008909	0.54	promoter-TSS	promoter-TSS	promoter-TSS	Other
chr8	3656980	3657410	6.53	6.81	6.19	0.61	0.00558	0.0244	FALSE	No_SigChange	6.28	6.81	5.46	1.35	2.26e-07	7.27e-06	TRUE	SigDecrease	5.45	6.19	3.86	2.34	8.53e-10	1.54e-08	TRUE	SigDecrease	5.98	6.8	3.86	2.95	3.43e-15	9.5e-14	TRUE	SigDecrease	intron	intron (NM_001204959, intron 3 of 4)	1425	NM_022984	Retn	0.016317	0.54186	intron	intron	intron	Other
chr8	3671850	3672950	9.31	9.67	8.81	0.86	2.28e-05	0.000273	TRUE	SigDecrease	9.38	9.67	9	0.67	0.00993	0.033	FALSE	No_SigChange	8.47	8.81	8.03	0.78	0.0024	0.00609	TRUE	SigDecrease	9.07	9.67	8.03	1.64	1.23e-11	1.54e-10	TRUE	SigDecrease	Intergenic	Intergenic	-4077	NM_025701	Trappc5	0.029117	0.518182	Intergenic	Intergenic	Intergenic	Other
chr8	3674710	3675340	4.77	5.67	1.91	3.77	1.7e-05	0.000214	TRUE	SigDecrease	5.88	5.67	6.07	-0.4	0.267	0.369	FALSE	No_SigChange	1.52	1.9	1	0.91	0.452	0.516	FALSE	No_SigChange	4.73	5.67	1	4.67	1.69e-13	3.21e-12	TRUE	SigDecrease	Intergenic	Lx5c|LINE|L1	-1452	NM_025701	Trappc5	0.007949	0.509524	Lx5c	L1	LINE	LINE
chr8	3676030	3677300	9.24	9.48	8.96	0.52	0.0029	0.0144	FALSE	No_SigChange	9.33	9.48	9.17	0.31	0.226	0.325	FALSE	No_SigChange	8.71	8.96	8.43	0.53	0.0204	0.0367	FALSE	No_SigChange	9.05	9.48	8.43	1.05	2.89e-06	1.12e-05	TRUE	SigDecrease	intron	CpG	188	NM_025701	Trappc5	0.05595	0.56063	CpG	CpG	CpG	Other
chr8	3678850	3679550	7.05	7.67	5.96	1.71	3.33e-13	4.74e-11	TRUE	SigDecrease	7.32	7.67	6.85	0.81	0.00792	0.028	FALSE	No_SigChange	5.19	5.96	3.46	2.5	8.64e-10	1.56e-08	TRUE	SigDecrease	6.74	7.67	3.46	4.21	1.58e-33	2.53e-30	TRUE	SigDecrease	exon	exon (NM_025701, exon 2 of 2)	2723	NM_025701	Trappc5	0.060086	0.595714	exon	exon	exon	Other
chr8	3718290	3719130	7.58	7.96	7.07	0.89	3.7e-05	0.000409	TRUE	SigDecrease	7.99	7.96	8.01	-0.06	0.813	0.863	FALSE	No_SigChange	7.23	7.06	7.39	-0.32	0.175	0.228	FALSE	No_SigChange	7.7	7.96	7.39	0.57	0.0113	0.0191	FALSE	No_SigChange	intron	intron (NM_029465, intron 3 of 8)	1941	NM_029465	Clec4g	0.02503	0.502381	intron	intron	intron	Other
chr8	3754410	3754570	2.58	2.17	2.91	-0.74	0.351	0.539	FALSE	No_SigChange	1.95	2.17	1.7	0.47	0.634	0.718	FALSE	No_SigChange	2.88	2.9	2.86	0.05	0.946	0.957	FALSE	No_SigChange	2.55	2.17	2.86	-0.69	0.378	0.436	FALSE	No_SigChange	Intergenic	SSU-rRNA_Hsa|rRNA|rRNA	-5506	NM_133238	Cd209a	0.062893	0.59375	SSU-rRNA_Hsa	rRNA	rRNA	Other
chr8	3861020	3861270	4.41	4.54	4.27	0.27	0.474	0.652	FALSE	No_SigChange	4.67	4.54	4.79	-0.26	0.476	0.577	FALSE	No_SigChange	3.75	4.26	2.95	1.31	0.016	0.0299	FALSE	No_SigChange	3.95	4.54	2.95	1.58	0.00308	0.00599	TRUE	SigDecrease	Intergenic	RLTR9A|LTR|ERVK	-6859	NM_130905	Cd209e	0.004016	0.436	RLTR9A	ERVK	LTR	LTR
chr8	3867890	3868250	5.56	5.55	5.57	-0.02	0.957	0.978	FALSE	No_SigChange	5.29	5.55	4.98	0.58	0.119	0.199	FALSE	No_SigChange	4.94	5.57	3.81	1.76	1.09e-06	8.18e-06	TRUE	SigDecrease	4.93	5.55	3.81	1.75	2.46e-06	9.71e-06	TRUE	SigDecrease	Intergenic	RLTR17|LTR|ERVK	10429	NM_130904	Cd209d	0.030641	0.486111	RLTR17	ERVK	LTR	LTR
chr8	3955920	3956450	6.64	7.14	5.85	1.29	9.98e-08	2.7e-06	TRUE	SigDecrease	7.01	7.14	6.86	0.28	0.285	0.388	FALSE	No_SigChange	5.75	5.85	5.65	0.2	0.483	0.546	FALSE	No_SigChange	6.58	7.14	5.65	1.49	3.27e-10	2.99e-09	TRUE	SigDecrease	Intergenic	Intergenic	-9322	NM_130903	Cd209c	0.00189	0.543396	Intergenic	Intergenic	Intergenic	Other
chr8	3994010	3995020	7.81	8.13	7.4	0.73	0.000972	0.00598	TRUE	SigDecrease	8.09	8.13	8.06	0.07	0.77	0.829	FALSE	No_SigChange	7.2	7.39	6.98	0.41	0.125	0.171	FALSE	No_SigChange	7.66	8.13	6.98	1.15	1.25e-05	4.22e-05	TRUE	SigDecrease	Intergenic	CpG	-47652	NM_130903	Cd209c	0.051536	0.513861	CpG	CpG	CpG	Other
chr8	4087170	4087370	4.88	4.93	4.82	0.11	0.741	0.852	FALSE	No_SigChange	4.96	4.93	5	-0.07	0.837	0.881	FALSE	No_SigChange	4.55	4.82	4.21	0.61	0.114	0.159	FALSE	No_SigChange	4.61	4.93	4.21	0.72	0.0662	0.0926	FALSE	No_SigChange	Intergenic	Intergenic	18494	NM_026956	Cd209f	0.040201	0.555	Intergenic	Intergenic	Intergenic	Other
chr8	4087670	4087830	3.02	2.25	3.52	-1.28	0.135	0.278	FALSE	No_SigChange	3.69	2.25	4.39	-2.15	0.000954	0.00581	TRUE	SigIncrease	3.74	3.52	3.93	-0.41	0.477	0.54	FALSE	No_SigChange	3.32	2.25	3.93	-1.68	0.0165	0.0268	FALSE	No_SigChange	Intergenic	CpG	18014	NM_026956	Cd209f	0.044025	0.525	CpG	CpG	CpG	Other
chr8	4140000	4140570	6.78	7.07	6.41	0.66	0.00266	0.0135	FALSE	No_SigChange	7.08	7.07	7.09	-0.02	0.947	0.963	FALSE	No_SigChange	6.05	6.41	5.58	0.82	0.00346	0.00829	TRUE	SigDecrease	6.51	7.07	5.58	1.49	2.64e-09	1.97e-08	TRUE	SigDecrease	Intergenic	Intergenic	5549	NM_027343	Cd209g	0.019332	0.457895	Intergenic	Intergenic	Intergenic	Other
chr8	4141450	4141800	3.89	4.15	3.58	0.56	0.273	0.455	FALSE	No_SigChange	4.51	4.15	4.79	-0.65	0.193	0.287	FALSE	No_SigChange	3.91	3.58	4.17	-0.59	0.208	0.265	FALSE	No_SigChange	4.16	4.15	4.17	-0.02	0.963	0.97	FALSE	No_SigChange	Intergenic	MTEa|LTR|ERVL-MaLR	6889	NM_027343	Cd209g	0.014327	0.454286	MTEa	ERVL-MaLR	LTR	LTR
chr8	4165230	4167200	10.58	10.87	10.2	0.67	0.000328	0.00248	TRUE	SigDecrease	10.73	10.87	10.57	0.3	0.162	0.252	FALSE	No_SigChange	9.98	10.2	9.72	0.48	0.0445	0.0712	FALSE	No_SigChange	10.4	10.87	9.72	1.15	1.9e-08	1.17e-07	TRUE	SigDecrease	promoter-TSS	promoter-TSS (NM_001039578)	-352	NM_001039578	Evi5l	0.043169	0.566497	promoter-TSS	promoter-TSS	promoter-TSS	Other
chr8	4172550	4172700	3.6	3.61	3.58	0.03	0.977	0.988	FALSE	No_SigChange	3.11	3.61	2.32	1.29	0.113	0.192	FALSE	No_SigChange	4.14	3.58	4.54	-0.96	0.0513	0.0803	FALSE	No_SigChange	4.15	3.61	4.54	-0.93	0.0938	0.127	FALSE	No_SigChange	intron	B3A|SINE|B2	6058	NM_001039578	Evi5l	0.020134	0.493333	B3A	B2	SINE	SINE
chr8	4192640	4193850	9.16	9.44	8.8	0.64	0.000671	0.00445	TRUE	SigDecrease	9.12	9.44	8.71	0.73	0.00243	0.0118	FALSE	No_SigChange	8.41	8.8	7.89	0.91	5.01e-05	0.000225	TRUE	SigDecrease	8.86	9.44	7.89	1.55	1.97e-12	2.94e-11	TRUE	SigDecrease	intron	intron (NM_001039578, intron 9 of 10)	24067	NM_207203	BC068157	0.019851	0.538017	intron	intron	intron	Other
chr8	4205030	4207290	9.5	9.96	8.83	1.14	1.28e-07	3.35e-06	TRUE	SigDecrease	9.68	9.96	9.34	0.62	0.0148	0.0437	FALSE	No_SigChange	8.32	8.82	7.54	1.28	3.18e-05	0.000152	TRUE	SigDecrease	9.21	9.96	7.54	2.42	2.58e-15	7.31e-14	TRUE	SigDecrease	Intergenic	Intergenic	11152	NM_207203	BC068157	0.038955	0.598673	Intergenic	Intergenic	Intergenic	Other
chr8	4212700	4215010	9.83	10.39	8.92	1.47	6.12e-15	1.49e-12	TRUE	SigDecrease	10.08	10.39	9.7	0.69	0.0104	0.0341	FALSE	No_SigChange	8.45	8.92	7.75	1.17	8.12e-07	6.32e-06	TRUE	SigDecrease	9.6	10.39	7.75	2.63	2.06e-31	1.91e-28	TRUE	SigDecrease	exon	exon (NM_207203, exon 6 of 7)	3457	NM_207203	BC068157	0.032915	0.598701	exon	exon	exon	Other
chr8	4216290	4217890	9.71	10.03	9.31	0.71	0.000714	0.00468	TRUE	SigDecrease	9.82	10.03	9.58	0.45	0.0843	0.154	FALSE	No_SigChange	8.94	9.31	8.45	0.87	0.000954	0.00279	TRUE	SigDecrease	9.44	10.03	8.45	1.58	1.55e-10	1.52e-09	TRUE	SigDecrease	5'UTR	5' UTR (NM_207203, exon 1 of 7)	222	NM_207203	BC068157	0.042527	0.580625	5'UTR	5'UTR	5'UTR	Other
chr8	4226310	4227440	8.29	8.83	7.43	1.4	2.23e-11	1.89e-09	TRUE	SigDecrease	8.67	8.83	8.48	0.35	0.16	0.25	FALSE	No_SigChange	7.22	7.43	6.99	0.44	0.0718	0.107	FALSE	No_SigChange	8.18	8.83	6.99	1.84	1.5e-15	4.47e-14	TRUE	SigDecrease	promoter-TSS	promoter-TSS (NM_028175)	48	NM_028175	Lrrc8e	0.032772	0.582301	promoter-TSS	promoter-TSS	promoter-TSS	Other
chr8	4230920	4231840	6.41	6.83	5.83	1	2.1e-05	0.000255	TRUE	SigDecrease	6.73	6.82	6.63	0.2	0.447	0.55	FALSE	No_SigChange	5.86	5.82	5.9	-0.08	0.763	0.803	FALSE	No_SigChange	6.43	6.82	5.9	0.92	0.000322	0.000797	TRUE	SigDecrease	intron	intron (NM_028175, intron 1 of 2)	4553	NM_028175	Lrrc8e	0.018498	0.55	intron	intron	intron	Other
chr8	4237830	4239520	10.06	10.34	9.71	0.64	0.000174	0.00147	TRUE	SigDecrease	10.17	10.34	9.97	0.37	0.105	0.181	FALSE	No_SigChange	9.49	9.71	9.23	0.48	0.0366	0.0602	FALSE	No_SigChange	9.89	10.34	9.23	1.11	2.1e-07	1.03e-06	TRUE	SigDecrease	promoter-TSS	promoter-TSS (NM_001042557)	-65	NM_011944	Map2k7	0.059207	0.577515	promoter-TSS	promoter-TSS	promoter-TSS	Other
chr8	4248670	4250970	9.55	9.95	9	0.95	2.08e-06	3.64e-05	TRUE	SigDecrease	9.71	9.95	9.44	0.51	0.0505	0.106	FALSE	No_SigChange	8.58	9	7.99	1	8.33e-05	0.000349	TRUE	SigDecrease	9.28	9.95	7.99	1.95	6.93e-15	1.8e-13	TRUE	SigDecrease	intron	intron (NM_001195258, intron 3 of 6)	1606	NM_001195258	Tgfbr3l	0.035233	0.570435	intron	intron	intron	Other
chr8	4252650	4254410	9.77	10.11	9.32	0.78	2.42e-05	0.000287	TRUE	SigDecrease	9.95	10.1	9.77	0.33	0.171	0.262	FALSE	No_SigChange	9.18	9.32	9.03	0.3	0.241	0.301	FALSE	No_SigChange	9.66	10.1	9.03	1.08	2.8e-06	1.09e-05	TRUE	SigDecrease	intron	intron (NM_133968, intron 1 of 4)	428	NM_133968	Snapc2	0.047186	0.565909	intron	intron	intron	Other
chr8	4257870	4260160	10.58	10.86	10.22	0.64	0.000829	0.00527	TRUE	SigDecrease	10.62	10.86	10.34	0.52	0.0386	0.0869	FALSE	No_SigChange	9.87	10.22	9.41	0.81	0.00127	0.00356	TRUE	SigDecrease	10.31	10.86	9.41	1.45	2.1e-10	2e-09	TRUE	SigDecrease	TTS	TTS (NM_011592)	259	NM_183315	Ctxn1	0.050677	0.601747	TTS	TTS	TTS	Other
chr8	4267540	4268180	7.19	7.57	6.67	0.9	4.66e-05	0.000496	TRUE	SigDecrease	7.09	7.57	6.35	1.22	1.04e-05	0.000164	TRUE	SigDecrease	6.3	6.67	5.79	0.87	0.000173	0.000655	TRUE	SigDecrease	6.94	7.57	5.79	1.78	4.88e-13	8.38e-12	TRUE	SigDecrease	intron	intron (NM_011592, intron 5 of 12)	8045	NM_011592	Timm44	0.028169	0.560937	intron	intron	intron	Other
chr8	4275560	4276430	9.34	9.64	8.95	0.69	7.25e-05	0.000714	TRUE	SigDecrease	9.4	9.64	9.11	0.53	0.0255	0.0645	FALSE	No_SigChange	8.65	8.95	8.28	0.66	0.00155	0.00422	TRUE	SigDecrease	9.12	9.64	8.28	1.36	3.82e-11	4.29e-10	TRUE	SigDecrease	promoter-TSS	promoter-TSS (NM_011592)	-90	NM_011592	Timm44	0.049482	0.55977	promoter-TSS	promoter-TSS	promoter-TSS	Other
chr8	4283120	4283620	5.67	6.03	5.18	0.85	0.00439	0.0201	FALSE	No_SigChange	5.51	6.03	4.69	1.34	7.2e-05	0.000778	TRUE	SigDecrease	4.75	5.18	4.15	1.03	0.00313	0.00761	TRUE	SigDecrease	5.37	6.03	4.15	1.88	7.02e-08	3.84e-07	TRUE	SigDecrease	Intergenic	Intergenic	-7465	NM_011592	Timm44	0.006012	0.47	Intergenic	Intergenic	Intergenic	Other
chr8	4292980	4293160	4.55	5.12	3.61	1.5	5.77e-05	0.000591	TRUE	SigDecrease	4.41	5.12	2.95	2.16	6.95e-06	0.000119	TRUE	SigDecrease	2.95	3.61	1.7	1.91	0.0114	0.0226	FALSE	No_SigChange	4.25	5.12	1.7	3.42	3.4e-09	2.47e-08	TRUE	SigDecrease	intron	intron (NM_010485, intron 5 of 5)	-17165	NM_011592	Timm44	0.01676	0.511111	intron	intron	intron	Other
chr8	4322430	4323250	7.47	7.67	7.24	0.43	0.0335	0.0981	FALSE	No_SigChange	7.35	7.66	6.94	0.72	0.00193	0.0099	TRUE	SigDecrease	6.77	7.24	6.07	1.17	6.12e-06	3.68e-05	TRUE	SigDecrease	7.07	7.66	6.07	1.6	1.32e-10	1.32e-09	TRUE	SigDecrease	intron	intron (NM_010485, intron 1 of 5)	2260	NM_010485	Elavl1	0.007326	0.458537	intron	intron	intron	Other
chr8	4324510	4325900	9.77	10.07	9.38	0.69	0.00146	0.00832	TRUE	SigDecrease	9.8	10.07	9.47	0.59	0.0231	0.0602	FALSE	No_SigChange	9.04	9.38	8.6	0.79	0.0016	0.00433	TRUE	SigDecrease	9.51	10.07	8.6	1.47	5.04e-11	5.5e-10	TRUE	SigDecrease	promoter-TSS	promoter-TSS (NM_010485)	-5	NR_033527	Ccl25	0.099352	0.636691	promoter-TSS	promoter-TSS	promoter-TSS	Other
chr8	4342970	4343150	4.64	4.57	4.7	-0.13	0.742	0.853	FALSE	No_SigChange	4.5	4.57	4.43	0.14	0.727	0.794	FALSE	No_SigChange	4.31	4.7	3.78	0.92	0.0293	0.0499	FALSE	No_SigChange	4.23	4.57	3.78	0.79	0.0673	0.094	FALSE	No_SigChange	intron	BGLII_B|LTR|ERVK	-6528	NM_009138	Ccl25	0.011173	0.472222	BGLII_B	ERVK	LTR	LTR
chr8	4347580	4348570	7.11	7.34	6.83	0.51	0.00988	0.0382	FALSE	No_SigChange	6.96	7.34	6.45	0.89	0.000238	0.00199	TRUE	SigDecrease	6.37	6.83	5.69	1.14	0.000261	0.00093	TRUE	SigDecrease	6.74	7.34	5.69	1.65	1.25e-07	6.48e-07	TRUE	SigDecrease	intron	intron (NR_033527, intron 2 of 5)	-1513	NM_009138	Ccl25	0.024267	0.526263	intron	intron	intron	Other
chr8	4352710	4352870	5.07	4.69	5.37	-0.68	0.0261	0.0809	FALSE	No_SigChange	3.88	4.68	1.91	2.78	7.96e-07	2.03e-05	TRUE	SigDecrease	4.63	5.36	3.04	2.32	8.07e-08	8.42e-07	TRUE	SigDecrease	4.09	4.68	3.04	1.64	0.00147	0.0031	TRUE	SigDecrease	intron	RMER16B2|LTR|ERVK	3202	NM_009138	Ccl25	0.018868	0.4625	RMER16B2	ERVK	LTR	LTR
chr8	4353880	4354120	5.03	5.08	4.98	0.1	0.783	0.879	FALSE	No_SigChange	5.03	5.08	4.99	0.09	0.816	0.865	FALSE	No_SigChange	4.27	4.97	2.86	2.12	4.97e-05	0.000224	TRUE	SigDecrease	4.36	5.07	2.86	2.22	1.09e-05	3.74e-05	TRUE	SigDecrease	exon	exon (NM_009138, exon 3 of 6)	4412	NM_009138	Ccl25	0.012552	0.516667	exon	exon	exon	Other
chr8	4354590	4354900	6.29	6.52	6.03	0.49	0.044	0.121	FALSE	No_SigChange	5.99	6.52	5.16	1.36	7.07e-05	0.000768	TRUE	SigDecrease	5.32	6.03	3.88	2.14	9.51e-08	9.69e-07	TRUE	SigDecrease	5.73	6.52	3.88	2.64	6.59e-12	8.75e-11	TRUE	SigDecrease	intron	Lx9|LINE|L1	5157	NM_009138	Ccl25	0	0.487097	Lx9	L1	LINE	LINE
chr8	4355400	4355710	5.4	5.63	5.13	0.5	0.0948	0.214	FALSE	No_SigChange	5.26	5.63	4.77	0.86	0.0273	0.0678	FALSE	No_SigChange	4.71	5.13	4.13	1	0.00658	0.0142	FALSE	No_SigChange	5.06	5.63	4.13	1.5	3.86e-05	0.000118	TRUE	SigDecrease	intron	B1_Mur2|SINE|Alu	5967	NM_009138	Ccl25	0.009709	0.46129	B1_Mur2	Alu	SINE	SINE
chr8	4369970	4370640	7.97	8.19	7.72	0.47	0.0144	0.0513	FALSE	No_SigChange	8.11	8.19	8.02	0.17	0.492	0.592	FALSE	No_SigChange	7.52	7.72	7.3	0.42	0.0586	0.0899	FALSE	No_SigChange	7.81	8.19	7.3	0.89	6.81e-05	0.000196	TRUE	SigDecrease	Intergenic	Intergenic	20717	NM_009138	Ccl25	0.004484	0.483582	Intergenic	Intergenic	Intergenic	Other
chr8	4404470	4405340	7.16	7.87	5.69	2.19	7.1e-21	8.45e-18	TRUE	SigDecrease	7.81	7.87	7.75	0.12	0.625	0.709	FALSE	No_SigChange	5.82	5.68	5.94	-0.26	0.37	0.435	FALSE	No_SigChange	7.21	7.87	5.94	1.93	1.86e-13	3.48e-12	TRUE	SigDecrease	Intergenic	Intergenic	55317	NM_009138	Ccl25	0.032221	0.552874	Intergenic	Intergenic	Intergenic	Other
chr8	4413210	4413630	5.69	5.92	5.43	0.49	0.113	0.244	FALSE	No_SigChange	5.82	5.92	5.71	0.2	0.544	0.639	FALSE	No_SigChange	5.19	5.42	4.92	0.51	0.104	0.147	FALSE	No_SigChange	5.5	5.92	4.92	1	0.00187	0.00384	TRUE	SigDecrease	Intergenic	Intergenic	63832	NM_009138	Ccl25	0.01432	0.47619	Intergenic	Intergenic	Intergenic	Other
chr8	4481450	4482060	5.27	5.02	5.48	-0.46	0.603	0.756	FALSE	No_SigChange	5.73	5.02	6.2	-1.18	0.167	0.258	FALSE	No_SigChange	5.5	5.48	5.52	-0.04	0.904	0.922	FALSE	No_SigChange	5.29	5.02	5.52	-0.5	0.573	0.625	FALSE	No_SigChange	Intergenic	Intergenic	-11650	NM_026058	Cers4	0.011494	0.452459	Intergenic	Intergenic	Intergenic	Other
chr8	4492600	4494340	10.16	10.48	9.76	0.72	0.000294	0.00227	TRUE	SigDecrease	10.26	10.48	9.99	0.48	0.06	0.12	FALSE	No_SigChange	9.38	9.76	8.88	0.88	0.000186	0.000695	TRUE	SigDecrease	9.89	10.48	8.88	1.6	1.93e-14	4.49e-13	TRUE	SigDecrease	promoter-TSS	promoter-TSS (NM_026058)	65	NM_026058	Cers4	0.035078	0.575287	promoter-TSS	promoter-TSS	promoter-TSS	Other
chr8	4510900	4511220	4.58	5.48	1.58	3.9	3.86e-13	5.4e-11	TRUE	SigDecrease	5.22	5.48	4.91	0.58	0.0576	0.116	FALSE	No_SigChange	2.13	1.58	2.52	-0.94	0.365	0.43	FALSE	No_SigChange	4.66	5.48	2.52	2.96	3.69e-09	2.67e-08	TRUE	SigDecrease	intron	intron (NM_026058, intron 1 of 10)	17655	NM_026058	Cers4	0.009404	0.496875	intron	intron	intron	Other
chr8	4511990	4512440	6.09	6.43	5.65	0.78	0.0123	0.0453	FALSE	No_SigChange	6.01	6.43	5.41	1.02	0.00139	0.0077	TRUE	SigDecrease	5.19	5.65	4.51	1.14	0.00139	0.00385	TRUE	SigDecrease	5.77	6.43	4.51	1.92	8.08e-08	4.36e-07	TRUE	SigDecrease	intron	C-rich|Low_complexity|Low_complexity	18810	NM_026058	Cers4	0.011136	0.526667	C-rich	Low_complexity	Low_complexity	Other
chr8	4516160	4516580	5.83	6.44	4.74	1.7	1.3e-08	4.78e-07	TRUE	SigDecrease	6.24	6.44	6.02	0.42	0.173	0.265	FALSE	No_SigChange	4.35	4.74	3.81	0.93	0.0246	0.043	FALSE	No_SigChange	5.65	6.44	3.81	2.63	5.8e-15	1.53e-13	TRUE	SigDecrease	intron	intron (NM_026058, intron 2 of 10)	22965	NM_026058	Cers4	0.004773	0.466667	intron	intron	intron	Other
chr8	4582100	4582300	5.11	5.43	4.7	0.73	0.0391	0.11	FALSE	No_SigChange	5.23	5.42	5	0.42	0.243	0.344	FALSE	No_SigChange	4.24	4.7	3.55	1.14	0.00821	0.0171	FALSE	No_SigChange	4.77	5.42	3.55	1.87	3.09e-05	9.62e-05	TRUE	SigDecrease	Intergenic	RLTR22_Mur|LTR|ERVK	-30970	NM_145591	Zfp958	0	0.395	RLTR22_Mur	ERVK	LTR	LTR
chr8	4586290	4587060	6.68	7.05	6.18	0.87	0.00117	0.00696	TRUE	SigDecrease	7.07	7.05	7.08	-0.04	0.888	0.921	FALSE	No_SigChange	6.55	6.18	6.84	-0.66	0.0317	0.0532	FALSE	No_SigChange	6.95	7.05	6.84	0.21	0.399	0.457	FALSE	No_SigChange	Intergenic	RLTR9A2|LTR|ERVK	-26495	NM_145591	Zfp958	0.005202	0.455844	RLTR9A2	ERVK	LTR	LTR
chr8	4588290	4588750	6.21	6.49	5.86	0.63	0.0234	0.0744	FALSE	No_SigChange	6.49	6.49	6.49	-0.01	0.986	0.991	FALSE	No_SigChange	5.4	5.86	4.73	1.13	0.00225	0.00576	TRUE	SigDecrease	5.86	6.49	4.73	1.76	5.65e-07	2.54e-06	TRUE	SigDecrease	Intergenic	Intergenic	-24650	NM_145591	Zfp958	0.013072	0.504348	Intergenic	Intergenic	Intergenic	Other
chr8	4611410	4612210	6.15	6.63	5.44	1.18	4.02e-05	0.000439	TRUE	SigDecrease	7.12	6.62	7.49	-0.87	0.00429	0.0179	FALSE	No_SigChange	6.33	5.44	6.87	-1.43	3.98e-08	4.52e-07	TRUE	SigIncrease	6.75	6.62	6.87	-0.25	0.362	0.419	FALSE	No_SigChange	Intergenic	MURVY-LTR|LTR|ERV1	-1360	NM_145591	Zfp958	0.007509	0.385	MURVY-LTR	ERV1	LTR	LTR
chr8	4612520	4613860	9.38	9.59	9.13	0.46	0.00929	0.0364	FALSE	No_SigChange	9.61	9.59	9.62	-0.04	0.861	0.9	FALSE	No_SigChange	9.02	9.13	8.9	0.22	0.353	0.418	FALSE	No_SigChange	9.28	9.59	8.9	0.68	0.00169	0.00352	TRUE	SigDecrease	promoter-TSS	promoter-TSS (NM_145591)	20	NM_145591	Zfp958	0.026886	0.529851	promoter-TSS	promoter-TSS	promoter-TSS	Other
chr8	4675630	4675860	4.08	4.37	3.7	0.67	0.124	0.261	FALSE	No_SigChange	4.87	4.37	5.24	-0.86	0.0154	0.045	FALSE	No_SigChange	4.16	3.7	4.51	-0.81	0.0524	0.0817	FALSE	No_SigChange	4.44	4.37	4.51	-0.13	0.731	0.77	FALSE	No_SigChange	Intergenic	Intergenic	62575	NM_145591	Zfp958	0.030568	0.573913	Intergenic	Intergenic	Intergenic	Other
chr8	4676640	4679680	10.88	11.28	10.32	0.96	8.29e-08	2.33e-06	TRUE	SigDecrease	11.3	11.28	11.32	-0.04	0.838	0.882	FALSE	No_SigChange	10.39	10.32	10.46	-0.14	0.523	0.585	FALSE	No_SigChange	10.92	11.28	10.46	0.82	4.12e-05	0.000125	TRUE	SigDecrease	Intergenic	CpG	64990	NM_145591	Zfp958	0.041461	0.528947	CpG	CpG	CpG	Other
chr8	4728170	4728570	5.98	5.92	6.03	-0.11	0.727	0.842	FALSE	No_SigChange	5.33	5.92	4.32	1.6	3.83e-05	0.000469	TRUE	SigDecrease	6.29	6.03	6.51	-0.48	0.0774	0.114	FALSE	No_SigChange	6.25	5.92	6.51	-0.6	0.0564	0.0802	FALSE	No_SigChange	Intergenic	Intergenic	51164	NM_011369	Shcbp1	0.017544	0.4925	Intergenic	Intergenic	Intergenic	Other
chr8	4779160	4779840	8.12	8.48	7.63	0.85	9.41e-06	0.00013	TRUE	SigDecrease	8.3	8.48	8.09	0.39	0.0894	0.161	FALSE	No_SigChange	7.46	7.63	7.27	0.36	0.14	0.188	FALSE	No_SigChange	8	8.48	7.27	1.21	9.5e-07	4.09e-06	TRUE	SigDecrease	promoter-TSS	promoter-TSS (NM_011369)	34	NM_011369	Shcbp1	0.044183	0.501471	promoter-TSS	promoter-TSS	promoter-TSS	Other
chr8	4800520	4801190	7.6	7.87	7.27	0.6	0.0106	0.0402	FALSE	No_SigChange	7.83	7.87	7.8	0.07	0.791	0.846	FALSE	No_SigChange	7.03	7.27	6.74	0.53	0.0367	0.0603	FALSE	No_SigChange	7.41	7.87	6.74	1.13	5.57e-06	2.03e-05	TRUE	SigDecrease	Intergenic	Intergenic	-21321	NM_011369	Shcbp1	0.028401	0.574627	Intergenic	Intergenic	Intergenic	Other
chr8	4868710	4869130	5.96	6.43	5.27	1.16	0.000128	0.00114	TRUE	SigDecrease	6.43	6.43	6.44	-0.01	0.971	0.98	FALSE	No_SigChange	5.47	5.26	5.64	-0.38	0.272	0.334	FALSE	No_SigChange	6.09	6.43	5.64	0.79	0.0077	0.0136	FALSE	No_SigChange	Intergenic	Intergenic	-89386	NM_011369	Shcbp1	0.009547	0.438095	Intergenic	Intergenic	Intergenic	Other
chr8	4933920	4935030	8.24	8.64	7.69	0.95	4.94e-06	7.56e-05	TRUE	SigDecrease	8.09	8.64	7.18	1.45	3.43e-07	1.02e-05	TRUE	SigDecrease	7.12	7.69	6.19	1.5	8.93e-09	1.21e-07	TRUE	SigDecrease	7.88	8.64	6.19	2.45	4.06e-26	1.14e-23	TRUE	SigDecrease	Intergenic	L1MA6|LINE|L1	-154941	NM_011369	Shcbp1	0.001803	0.394595	L1MA6	L1	LINE	LINE
chr8	5003450	5003730	4.81	5.32	4.02	1.3	0.000939	0.00581	TRUE	SigDecrease	5.23	5.32	5.14	0.18	0.619	0.704	FALSE	No_SigChange	4.31	4.02	4.55	-0.53	0.195	0.251	FALSE	No_SigChange	4.99	5.32	4.55	0.77	0.041	0.0604	FALSE	No_SigChange	Intergenic	MERVL_2A-int|LTR|ERVL	101642	NM_011388	Slc10a2	0	0.485714	MERVL_2A-int	ERVL	LTR	LTR
chr8	5009610	5009870	5.95	6.19	5.66	0.53	0.0485	0.13	FALSE	No_SigChange	5.62	6.19	4.67	1.52	1.8e-06	3.96e-05	TRUE	SigDecrease	4.85	5.66	2.86	2.8	6.16e-05	0.00027	TRUE	SigDecrease	5.32	6.19	2.86	3.33	1.93e-06	7.77e-06	TRUE	SigDecrease	Intergenic	Intergenic	95492	NM_011388	Slc10a2	0.003861	0.407692	Intergenic	Intergenic	Intergenic	Other
chr8	5093810	5094600	7.69	8.1	7.1	1	3.49e-06	5.65e-05	TRUE	SigDecrease	7.62	8.1	6.88	1.22	1.65e-05	0.000239	TRUE	SigDecrease	6.46	7.1	5.28	1.83	3.85e-13	1.69e-11	TRUE	SigDecrease	7.29	8.1	5.28	2.82	5.98e-27	2.04e-24	TRUE	SigDecrease	intron	RLTR13C3|LTR|ERVK	11027	NM_011388	Slc10a2	0.007605	0.416456	RLTR13C3	ERVK	LTR	LTR
chr8	5106720	5107200	7.17	7.5	6.73	0.76	0.000608	0.0041	TRUE	SigDecrease	7.38	7.5	7.25	0.25	0.294	0.397	FALSE	No_SigChange	6.56	6.73	6.36	0.38	0.161	0.213	FALSE	No_SigChange	7.04	7.5	6.36	1.14	1.83e-06	7.4e-06	TRUE	SigDecrease	Intergenic	Intergenic	-1728	NM_011388	Slc10a2	0.006263	0.485417	Intergenic	Intergenic	Intergenic	Other
chr8	5350750	5351290	6.44	6.8	5.97	0.84	0.000905	0.00564	TRUE	SigDecrease	6.86	6.8	6.92	-0.12	0.6	0.688	FALSE	No_SigChange	5.86	5.96	5.75	0.22	0.47	0.534	FALSE	No_SigChange	6.37	6.8	5.75	1.05	9.62e-05	0.000268	TRUE	SigDecrease	Intergenic	ERVB7_3-LTR_MM|LTR|ERVK	-245788	NM_011388	Slc10a2	0.011132	0.501852	ERVB7_3-LTR_MM	ERVK	LTR	LTR
chr8	5416880	5417430	5.79	6.29	5.01	1.28	2.35e-05	0.00028	TRUE	SigDecrease	5.97	6.29	5.56	0.73	0.0278	0.0688	FALSE	No_SigChange	4.78	5.01	4.51	0.5	0.233	0.292	FALSE	No_SigChange	5.66	6.29	4.51	1.78	1.05e-07	5.53e-07	TRUE	SigDecrease	Intergenic	RLTR9E|LTR|ERVK	-311923	NM_011388	Slc10a2	0.005464	0.434545	RLTR9E	ERVK	LTR	LTR
chr8	5448950	5449240	4.24	5.2	0	5.2	7.06e-10	3.87e-08	TRUE	SigDecrease	5.04	5.2	4.87	0.33	0.464	0.566	FALSE	No_SigChange	1.52	0	2.25	-2.25	0.0569	0.0876	FALSE	No_SigChange	4.37	5.2	2.25	2.95	1.9e-07	9.46e-07	TRUE	SigDecrease	Intergenic	Lx2|LINE|L1	-343863	NM_011388	Slc10a2	0	0.410345	Lx2	L1	LINE	LINE
chr8	5451210	5451480	5.04	5.39	4.57	0.82	0.00929	0.0364	FALSE	No_SigChange	4.88	5.39	4.09	1.3	0.000571	0.0039	TRUE	SigDecrease	4.71	4.57	4.84	-0.28	0.418	0.483	FALSE	No_SigChange	5.14	5.39	4.84	0.55	0.0896	0.121	FALSE	No_SigChange	Intergenic	RMER13B|LTR|ERVK	-346113	NM_011388	Slc10a2	0.018587	0.574074	RMER13B	ERVK	LTR	LTR
chr8	5485770	5485930	4.59	3.55	5.19	-1.64	1.33e-05	0.000174	TRUE	SigIncrease	3.83	3.55	4.07	-0.51	0.289	0.393	FALSE	No_SigChange	4.86	5.19	4.44	0.75	0.0355	0.0587	FALSE	No_SigChange	4.06	3.55	4.44	-0.89	0.0493	0.0711	FALSE	No_SigChange	Intergenic	RMER13B|LTR|ERVK	-380618	NM_011388	Slc10a2	0.018868	0.6	RMER13B	ERVK	LTR	LTR
chr8	5632860	5633140	4.4	5.01	3.32	1.69	0.0535	0.14	FALSE	No_SigChange	5.26	5.01	5.48	-0.47	0.225	0.324	FALSE	No_SigChange	3.77	3.32	4.11	-0.79	0.209	0.266	FALSE	No_SigChange	4.63	5.01	4.11	0.9	0.0328	0.0496	FALSE	No_SigChange	Intergenic	Lx3_Mus|LINE|L1	-527768	NM_011388	Slc10a2	0.003584	0.525	Lx3_Mus	L1	LINE	LINE
chr8	5634520	5634830	3.61	4.19	2.64	1.55	0.0063	0.0268	FALSE	No_SigChange	4.51	4.19	4.77	-0.58	0.123	0.204	FALSE	No_SigChange	2.67	2.64	2.7	-0.06	0.946	0.957	FALSE	No_SigChange	3.63	4.19	2.7	1.49	0.0208	0.0329	FALSE	No_SigChange	Intergenic	Lx2B|LINE|L1	-529443	NM_011388	Slc10a2	0.003236	0.429032	Lx2B	L1	LINE	LINE
chr8	5739610	5739920	5.05	5.45	4.49	0.96	0.00302	0.015	FALSE	No_SigChange	5.45	5.45	5.44	0.01	0.983	0.989	FALSE	No_SigChange	4	4.49	3.25	1.24	0.0235	0.0414	FALSE	No_SigChange	4.73	5.45	3.25	2.2	3.5e-06	1.34e-05	TRUE	SigDecrease	Intergenic	RMER1B|Other|Other	-634533	NM_011388	Slc10a2	0.006472	0.535484	RMER1B	Other	Other	Other
chr8	5920090	5920490	5.46	6.05	4.44	1.61	8.12e-06	0.000115	TRUE	SigDecrease	5.62	6.05	5	1.05	0.00108	0.00638	TRUE	SigDecrease	4.4	4.44	4.36	0.08	0.857	0.883	FALSE	No_SigChange	5.44	6.05	4.36	1.69	6.33e-07	2.82e-06	TRUE	SigDecrease	Intergenic	L1_Mus1|LINE|L1	-815058	NM_011388	Slc10a2	0.010025	0.435	L1_Mus1	L1	LINE	LINE
chr8	5994680	5995110	5.91	6.46	5.03	1.42	7.22e-08	2.06e-06	TRUE	SigDecrease	6.35	6.45	6.24	0.21	0.403	0.507	FALSE	No_SigChange	5.24	5.03	5.42	-0.39	0.277	0.339	FALSE	No_SigChange	6.03	6.45	5.42	1.04	0.000954	0.0021	TRUE	SigDecrease	Intergenic	Lx5c|LINE|L1	-889663	NM_011388	Slc10a2	0.016317	0.465116	Lx5c	L1	LINE	LINE
chr8	6043990	6044300	5.46	5.68	5.21	0.47	0.0837	0.195	FALSE	No_SigChange	5.4	5.68	5.04	0.63	0.0705	0.135	FALSE	No_SigChange	4.93	5.21	4.6	0.61	0.0758	0.112	FALSE	No_SigChange	5.24	5.68	4.6	1.08	0.00104	0.00226	TRUE	SigDecrease	Intergenic	Intergenic	-938913	NM_011388	Slc10a2	0.006472	0.53871	Intergenic	Intergenic	Intergenic	Other
chr8	6253590	6254210	5.87	6.28	5.29	1	0.000411	0.00299	TRUE	SigDecrease	6.27	6.28	6.26	0.02	0.936	0.956	FALSE	No_SigChange	4.95	5.28	4.51	0.78	0.0225	0.0399	FALSE	No_SigChange	5.65	6.28	4.51	1.77	1.22e-08	7.86e-08	TRUE	SigDecrease	Intergenic	ERVB7_3-LTR_MM|LTR|ERVK	-1148668	NM_011388	Slc10a2	0.009693	0.419355	ERVB7_3-LTR_MM	ERVK	LTR	LTR
chr8	6275870	6276330	4.98	5.42	4.34	1.08	0.0015	0.00851	TRUE	SigDecrease	5.52	5.42	5.62	-0.21	0.503	0.603	FALSE	No_SigChange	4.65	4.34	4.91	-0.57	0.148	0.198	FALSE	No_SigChange	5.18	5.42	4.91	0.51	0.144	0.185	FALSE	No_SigChange	Intergenic	RLTR9F|LTR|ERVK	-1170868	NM_011388	Slc10a2	0.010893	0.504348	RLTR9F	ERVK	LTR	LTR
chr8	6319570	6320190	6.24	6.47	5.96	0.51	0.0337	0.0985	FALSE	No_SigChange	6.29	6.47	6.09	0.37	0.167	0.257	FALSE	No_SigChange	5.82	5.96	5.67	0.29	0.285	0.348	FALSE	No_SigChange	6.12	6.47	5.67	0.79	0.00291	0.0057	TRUE	SigDecrease	Intergenic	RMER17B|LTR|ERVK	-1214648	NM_011388	Slc10a2	0.017771	0.535484	RMER17B	ERVK	LTR	LTR
chr8	6572340	6572540	4.22	4.3	4.13	0.17	0.657	0.795	FALSE	No_SigChange	4.41	4.3	4.51	-0.21	0.592	0.681	FALSE	No_SigChange	4.15	4.13	4.17	-0.04	0.922	0.937	FALSE	No_SigChange	4.24	4.3	4.17	0.13	0.757	0.793	FALSE	No_SigChange	Intergenic	Intergenic	-1467208	NM_011388	Slc10a2	0.025126	0.435	Intergenic	Intergenic	Intergenic	Other
chr8	6606930	6607590	7.55	8.03	6.82	1.21	3.82e-08	1.19e-06	TRUE	SigDecrease	7.57	8.03	6.89	1.13	1.56e-05	0.000228	TRUE	SigDecrease	6.25	6.82	5.28	1.54	4.11e-09	6.15e-08	TRUE	SigDecrease	7.23	8.03	5.28	2.74	3.74e-27	1.34e-24	TRUE	SigDecrease	Intergenic	Intergenic	-1502028	NM_011388	Slc10a2	0.015175	0.436364	Intergenic	Intergenic	Intergenic	Other
chr8	6842030	6842430	5.71	5.58	5.83	-0.25	0.453	0.634	FALSE	No_SigChange	5.67	5.58	5.75	-0.18	0.562	0.655	FALSE	No_SigChange	5.94	5.82	6.05	-0.22	0.498	0.56	FALSE	No_SigChange	5.83	5.58	6.05	-0.47	0.0993	0.133	FALSE	No_SigChange	Intergenic	RLTR10A|LTR|ERVK	-1736998	NM_011388	Slc10a2	0.02005	0.5025	RLTR10A	ERVK	LTR	LTR
chr8	6940360	6941070	6.84	7.31	6.13	1.18	2.29e-07	5.52e-06	TRUE	SigDecrease	7.57	7.31	7.8	-0.49	0.0483	0.102	FALSE	No_SigChange	6.58	6.13	6.92	-0.79	0.00414	0.00962	TRUE	SigIncrease	7.13	7.31	6.92	0.39	0.132	0.172	FALSE	No_SigChange	Intergenic	RLTR17|LTR|ERVK	1720058	NM_010111	Efnb2	0.009873	0.435211	RLTR17	ERVK	LTR	LTR
chr8	6974060	6974250	6.23	6.55	5.82	0.73	0.00473	0.0213	FALSE	No_SigChange	6.05	6.55	5.27	1.28	7.59e-05	0.00081	TRUE	SigDecrease	5.3	5.82	4.49	1.33	0.000246	0.000883	TRUE	SigDecrease	5.86	6.55	4.49	2.06	2.64e-10	2.46e-09	TRUE	SigDecrease	Intergenic	Intergenic	1686618	NM_010111	Efnb2	0	0.468421	Intergenic	Intergenic	Intergenic	Other
chr8	7223250	7223450	4.15	4.79	2.95	1.84	9.36e-05	0.000881	TRUE	SigDecrease	4.37	4.79	3.78	1.01	0.0185	0.0513	FALSE	No_SigChange	3.46	2.95	3.83	-0.88	0.128	0.174	FALSE	No_SigChange	4.39	4.79	3.83	0.96	0.0313	0.0474	FALSE	No_SigChange	Intergenic	Lx3A|LINE|L1	1437423	NM_010111	Efnb2	0.005025	0.455	Lx3A	L1	LINE	LINE
chr8	7624320	7624570	5.68	5.92	5.39	0.53	0.0789	0.187	FALSE	No_SigChange	5.98	5.92	6.03	-0.1	0.747	0.811	FALSE	No_SigChange	5.32	5.39	5.24	0.15	0.635	0.689	FALSE	No_SigChange	5.62	5.92	5.24	0.68	0.0174	0.0281	FALSE	No_SigChange	Intergenic	B4A|SINE|B4	1036328	NM_010111	Efnb2	0.004016	0.432	B4A	B4	SINE	SINE
chr8	8072720	8073420	6.35	5.64	6.82	-1.18	1.92e-06	3.4e-05	TRUE	SigIncrease	5.74	5.64	5.83	-0.19	0.562	0.655	FALSE	No_SigChange	6.73	6.82	6.64	0.19	0.539	0.599	FALSE	No_SigChange	6.22	5.64	6.64	-0.99	0.00261	0.00516	TRUE	SigIncrease	Intergenic	L1Md_F2|LINE|L1	587703	NM_010111	Efnb2	0.031474	0.542857	L1Md_F2	L1	LINE	LINE
chr8	8130950	8131210	4.75	5.46	3.32	2.14	6.68e-06	9.76e-05	TRUE	SigDecrease	5.06	5.46	4.51	0.95	0.0151	0.0443	FALSE	No_SigChange	3.44	3.32	3.55	-0.23	0.715	0.761	FALSE	No_SigChange	4.8	5.46	3.55	1.9	6.74e-05	0.000195	TRUE	SigDecrease	Intergenic	MTEa|LTR|ERVL-MaLR	529693	NM_010111	Efnb2	0.007722	0.423077	MTEa	ERVL-MaLR	LTR	LTR
chr8	8131720	8132220	5.24	5.83	4.23	1.6	0.00654	0.0276	FALSE	No_SigChange	5.45	5.83	4.94	0.89	0.0233	0.0605	FALSE	No_SigChange	3.52	4.23	2.09	2.14	0.00142	0.0039	TRUE	SigDecrease	4.93	5.83	2.09	3.74	3.6e-13	6.37e-12	TRUE	SigDecrease	Intergenic	MIRc|SINE|MIR	528803	NM_010111	Efnb2	0.008016	0.472	MIRc	MIR	SINE	SINE
chr8	8225220	8225480	5.26	5.31	5.2	0.11	0.711	0.831	FALSE	No_SigChange	5.38	5.31	5.44	-0.13	0.697	0.769	FALSE	No_SigChange	4.95	5.2	4.66	0.54	0.0843	0.122	FALSE	No_SigChange	5.02	5.31	4.66	0.65	0.0572	0.0812	FALSE	No_SigChange	Intergenic	Intergenic	435423	NM_010111	Efnb2	0.003861	0.492308	Intergenic	Intergenic	Intergenic	Other
chr8	8237220	8237470	4.85	5.47	3.73	1.74	4.82e-05	0.000509	TRUE	SigDecrease	5.4	5.47	5.34	0.13	0.874	0.91	FALSE	No_SigChange	2.88	3.73	0.58	3.14	0.000131	0.000517	TRUE	SigDecrease	4.51	5.47	0.58	4.88	1.72e-11	2.08e-10	TRUE	SigDecrease	Intergenic	Intergenic	423428	NM_010111	Efnb2	0.012048	0.476	Intergenic	Intergenic	Intergenic	Other
chr8	8256370	8256620	5.06	5.51	4.41	1.1	0.000721	0.00471	TRUE	SigDecrease	5.13	5.51	4.63	0.88	0.0102	0.0336	FALSE	No_SigChange	3.95	4.41	3.28	1.12	0.0148	0.0279	FALSE	No_SigChange	4.79	5.51	3.28	2.22	1.95e-08	1.2e-07	TRUE	SigDecrease	Intergenic	Intergenic	404278	NM_010111	Efnb2	0.004016	0.44	Intergenic	Intergenic	Intergenic	Other
chr8	8258370	8258780	6.2	6.52	5.8	0.72	0.00265	0.0134	FALSE	No_SigChange	5.8	6.52	4.3	2.21	4.24e-13	1.39e-10	TRUE	SigDecrease	5.32	5.8	4.6	1.2	8.04e-05	0.000339	TRUE	SigDecrease	5.86	6.52	4.6	1.92	3.57e-11	4.03e-10	TRUE	SigDecrease	Intergenic	Intergenic	402198	NM_010111	Efnb2	0.02445	0.470732	Intergenic	Intergenic	Intergenic	Other
chr8	8279750	8279970	4.95	5.33	4.44	0.89	0.0343	0.1	FALSE	No_SigChange	4.73	5.33	3.67	1.66	0.000235	0.00196	TRUE	SigDecrease	3.71	4.44	2.17	2.27	0.000108	0.000435	TRUE	SigDecrease	4.48	5.33	2.17	3.16	4.79e-09	3.38e-08	TRUE	SigDecrease	Intergenic	BGLII_Mur|LTR|ERVK	380913	NM_010111	Efnb2	0	0.459091	BGLII_Mur	ERVK	LTR	LTR
chr8	8334570	8334960	5.84	5.62	6.03	-0.41	0.0868	0.201	FALSE	No_SigChange	6.01	5.62	6.31	-0.69	0.00789	0.0279	FALSE	No_SigChange	5.7	6.03	5.27	0.76	0.00374	0.00884	TRUE	SigDecrease	5.45	5.62	5.27	0.35	0.213	0.263	FALSE	No_SigChange	Intergenic	Intergenic	326008	NM_010111	Efnb2	0.017995	0.510256	Intergenic	Intergenic	Intergenic	Other
chr8	8392790	8392960	3.99	4.55	3.04	1.51	0.00085	0.00537	TRUE	SigDecrease	4.79	4.55	4.99	-0.44	0.241	0.34	FALSE	No_SigChange	3.32	3.04	3.55	-0.51	0.349	0.414	FALSE	No_SigChange	4.14	4.55	3.55	1	0.0244	0.038	FALSE	No_SigChange	Intergenic	ORR1C1|LTR|ERVL-MaLR	267898	NM_010111	Efnb2	0.005917	0.511765	ORR1C1	ERVL-MaLR	LTR	LTR
chr8	8466510	8467330	7.13	7.8	5.85	1.95	1.16e-15	3.36e-13	TRUE	SigDecrease	7.53	7.8	7.19	0.61	0.0214	0.0569	FALSE	No_SigChange	5.55	5.85	5.17	0.68	0.0193	0.0351	FALSE	No_SigChange	7.01	7.8	5.17	2.63	3.57e-23	5.4e-21	TRUE	SigDecrease	Intergenic	Intergenic	193853	NM_010111	Efnb2	0.007326	0.480488	Intergenic	Intergenic	Intergenic	Other
chr8	8480840	8481500	5.02	5.43	4.44	0.99	0.0123	0.0453	FALSE	No_SigChange	5.85	5.43	6.18	-0.75	0.00707	0.0258	FALSE	No_SigChange	5.02	4.44	5.43	-0.99	0.0152	0.0287	FALSE	No_SigChange	5.43	5.43	5.43	0	0.996	0.998	FALSE	No_SigChange	Intergenic	Intergenic	179603	NM_010111	Efnb2	0.025797	0.474242	Intergenic	Intergenic	Intergenic	Other
chr8	8482560	8483310	6.18	6.47	5.82	0.65	0.0117	0.0434	FALSE	No_SigChange	6.3	6.47	6.1	0.37	0.162	0.252	FALSE	No_SigChange	5.18	5.82	4.02	1.8	1.73e-07	1.63e-06	TRUE	SigDecrease	5.71	6.47	4.02	2.45	1.21e-13	2.38e-12	TRUE	SigDecrease	Intergenic	Intergenic	177838	NM_010111	Efnb2	0.012016	0.464	Intergenic	Intergenic	Intergenic	Other
chr8	8484570	8485060	6.76	6.58	6.93	-0.35	0.104	0.23	FALSE	No_SigChange	6	6.58	5.04	1.53	5.12e-08	2.16e-06	TRUE	SigDecrease	6.04	6.93	3.28	3.64	4.98e-06	3.08e-05	TRUE	SigDecrease	5.72	6.58	3.28	3.29	3.48e-05	0.000107	TRUE	SigDecrease	Intergenic	Intergenic	175958	NM_010111	Efnb2	0.01636	0.446939	Intergenic	Intergenic	Intergenic	Other
chr8	8487490	8490170	9.36	9.77	8.78	0.99	1.21e-06	2.3e-05	TRUE	SigDecrease	9.46	9.77	9.07	0.69	0.0103	0.0338	FALSE	No_SigChange	8.21	8.78	7.27	1.51	9.32e-09	1.26e-07	TRUE	SigDecrease	9	9.77	7.27	2.5	1.05e-18	6.32e-17	TRUE	SigDecrease	Intergenic	Intergenic	171943	NM_010111	Efnb2	0.02165	0.483955	Intergenic	Intergenic	Intergenic	Other
chr8	8494320	8494550	3.37	3	3.67	-0.67	0.315	0.501	FALSE	No_SigChange	2.25	3	0.58	2.41	0.0193	0.0529	FALSE	No_SigChange	4.62	3.67	5.19	-1.52	0.00012	0.000478	TRUE	SigIncrease	4.47	3	5.19	-2.19	1.32e-05	4.44e-05	TRUE	SigIncrease	Intergenic	Intergenic	166338	NM_010111	Efnb2	0.043668	0.495652	Intergenic	Intergenic	Intergenic	Other
chr8	8509560	8509850	4.17	4.77	3.13	1.64	0.0615	0.156	FALSE	No_SigChange	5.28	4.77	5.65	-0.88	0.0328	0.0773	FALSE	No_SigChange	2.81	3.13	2.39	0.74	0.387	0.453	FALSE	No_SigChange	4.02	4.77	2.39	2.37	2.29e-05	7.33e-05	TRUE	SigDecrease	Intergenic	Intergenic	151068	NM_010111	Efnb2	0.00346	0.465517	Intergenic	Intergenic	Intergenic	Other
chr8	8521580	8521810	5.27	5.67	4.7	0.97	0.0089	0.0352	FALSE	No_SigChange	4.98	5.67	3.58	2.09	1.55e-06	3.5e-05	TRUE	SigDecrease	3.94	4.7	2.25	2.45	1.89e-05	9.74e-05	TRUE	SigDecrease	4.8	5.67	2.25	3.42	4.09e-10	3.66e-09	TRUE	SigDecrease	Intergenic	Intergenic	139078	NM_010111	Efnb2	0	0.53913	Intergenic	Intergenic	Intergenic	Other
chr8	8560690	8561090	5.62	6.31	4.27	2.04	3.28e-12	3.54e-10	TRUE	SigDecrease	5.59	6.31	4.11	2.2	6e-09	3.64e-07	TRUE	SigDecrease	3.34	4.26	0	4.27	8.75e-07	6.76e-06	TRUE	SigDecrease	5.32	6.31	0	6.31	3e-16	1.05e-14	TRUE	SigDecrease	Intergenic	Intergenic	99883	NM_010111	Efnb2	0.002506	0.4025	Intergenic	Intergenic	Intergenic	Other
chr8	8572350	8572590	5.14	5.64	4.37	1.26	0.000577	0.00393	TRUE	SigDecrease	4.9	5.63	3.32	2.31	5.83e-07	1.56e-05	TRUE	SigDecrease	3.44	4.37	0	4.37	6.71e-07	5.36e-06	TRUE	SigDecrease	4.66	5.63	0	5.64	1.93e-12	2.89e-11	TRUE	SigDecrease	Intergenic	Intergenic	88303	NM_010111	Efnb2	0.008368	0.533333	Intergenic	Intergenic	Intergenic	Other
chr8	8576860	8577050	4.58	4.6	4.57	0.03	0.932	0.965	FALSE	No_SigChange	4.61	4.6	4.61	-0.02	0.965	0.976	FALSE	No_SigChange	4.34	4.57	4.07	0.5	0.185	0.24	FALSE	No_SigChange	4.36	4.6	4.07	0.53	0.179	0.225	FALSE	No_SigChange	Intergenic	Intergenic	83818	NM_010111	Efnb2	0.010582	0.563158	Intergenic	Intergenic	Intergenic	Other
chr8	8580730	8581110	6.04	6.09	5.98	0.12	0.622	0.77	FALSE	No_SigChange	5.7	6.09	5.16	0.93	0.001	0.00603	TRUE	SigDecrease	5.6	5.97	5.1	0.88	0.00667	0.0143	FALSE	No_SigChange	5.68	6.09	5.1	0.99	0.00276	0.00543	TRUE	SigDecrease	Intergenic	RMER17C|LTR|ERVK	79853	NM_010111	Efnb2	0	0.518421	RMER17C	ERVK	LTR	LTR
chr8	8600570	8600960	4.52	4.57	4.48	0.09	0.803	0.891	FALSE	No_SigChange	5.1	4.57	5.48	-0.92	0.00598	0.0228	FALSE	No_SigChange	4.44	4.47	4.41	0.07	0.883	0.905	FALSE	No_SigChange	4.49	4.57	4.41	0.16	0.712	0.752	FALSE	No_SigChange	Intergenic	RLTR25B|LTR|ERVK	60008	NM_010111	Efnb2	0.020566	0.476923	RLTR25B	ERVK	LTR	LTR
chr8	8608010	8610290	9.35	9.67	8.93	0.73	0.0008	0.00512	TRUE	SigDecrease	9.17	9.66	8.42	1.24	1.93e-05	0.000272	TRUE	SigDecrease	8.33	8.93	7.28	1.65	4.95e-10	9.54e-09	TRUE	SigDecrease	8.92	9.66	7.28	2.38	4.64e-18	2.41e-16	TRUE	SigDecrease	Intergenic	RLTR20C1_MM|LTR|ERVK	51623	NM_010111	Efnb2	0.011847	0.476754	RLTR20C1_MM	ERVK	LTR	LTR
chr8	8612040	8612340	5.3	4.99	5.56	-0.57	0.131	0.272	FALSE	No_SigChange	4.48	4.99	3.7	1.29	0.00587	0.0225	FALSE	No_SigChange	4.9	5.56	3.67	1.89	1.59e-05	8.41e-05	TRUE	SigDecrease	4.47	4.99	3.67	1.32	0.0119	0.0201	FALSE	No_SigChange	Intergenic	Lx8|LINE|L1	48583	NM_010111	Efnb2	0.010033	0.486667	Lx8	L1	LINE	LINE
chr8	8619470	8621340	8.67	8.77	8.56	0.22	0.371	0.558	FALSE	No_SigChange	8.35	8.77	7.75	1.02	0.00142	0.00782	TRUE	SigDecrease	7.95	8.56	6.88	1.67	1.48e-10	3.24e-09	TRUE	SigDecrease	8.12	8.77	6.88	1.89	2.1e-11	2.48e-10	TRUE	SigDecrease	3'UTR	3' UTR (NM_010111, exon 5 of 5)	40368	NM_010111	Efnb2	0.032638	0.558824	3'UTR	3'UTR	3'UTR	Other
chr8	8639630	8640620	7.12	7.43	6.74	0.69	0.00342	0.0165	FALSE	No_SigChange	6.89	7.42	6.02	1.4	1.44e-06	3.3e-05	TRUE	SigDecrease	6.07	6.74	4.78	1.96	9.34e-10	1.67e-08	TRUE	SigDecrease	6.64	7.42	4.78	2.64	1.39e-18	8.11e-17	TRUE	SigDecrease	intron	intron (NM_010111, intron 1 of 4)	20648	NM_010111	Efnb2	0.012133	0.449495	intron	intron	intron	Other
chr8	8647720	8648150	6.13	6.5	5.63	0.87	0.000902	0.00563	TRUE	SigDecrease	6.11	6.5	5.58	0.91	0.00196	0.01	FALSE	No_SigChange	5.26	5.63	4.77	0.86	0.00673	0.0144	FALSE	No_SigChange	5.88	6.5	4.77	1.73	1.67e-08	1.04e-07	TRUE	SigDecrease	intron	intron (NM_010111, intron 1 of 4)	12838	NM_010111	Efnb2	0.020979	0.509302	intron	intron	intron	Other
chr8	8655250	8655790	6.83	7.01	6.62	0.39	0.098	0.22	FALSE	No_SigChange	6.37	7.01	5.21	1.8	0.0186	0.0515	FALSE	No_SigChange	5.93	6.62	4.6	2.02	2.85e-12	9.91e-11	TRUE	SigDecrease	6.26	7.01	4.6	2.41	1.63e-14	3.88e-13	TRUE	SigDecrease	intron	intron (NM_010111, intron 1 of 4)	5253	NM_010111	Efnb2	0.022263	0.490741	intron	intron	intron	Other
chr8	8656720	8657250	6.16	6.53	5.67	0.86	0.00359	0.0172	FALSE	No_SigChange	5.9	6.53	4.77	1.76	2.37e-06	4.95e-05	TRUE	SigDecrease	5.05	5.67	3.93	1.74	2.47e-07	2.23e-06	TRUE	SigDecrease	5.75	6.53	3.93	2.6	3.61e-12	5.1e-11	TRUE	SigDecrease	intron	intron (NM_010111, intron 1 of 4)	3788	NM_010111	Efnb2	0.015123	0.466038	intron	intron	intron	Other
chr8	8658620	8662380	10.87	11.12	10.55	0.58	0.00422	0.0195	FALSE	No_SigChange	10.85	11.12	10.52	0.6	0.0148	0.0437	FALSE	No_SigChange	10.2	10.55	9.75	0.8	0.0014	0.00387	TRUE	SigDecrease	10.59	11.12	9.75	1.37	2.34e-09	1.76e-08	TRUE	SigDecrease	exon	exon (NM_010111, exon 1 of 5)	273	NM_010111	Efnb2	0.070231	0.588298	exon	exon	exon	Other
chr8	8689500	8690820	9.49	9.72	9.22	0.5	0.0134	0.0483	FALSE	No_SigChange	9.54	9.72	9.34	0.38	0.128	0.21	FALSE	No_SigChange	8.92	9.22	8.55	0.68	0.00513	0.0115	FALSE	No_SigChange	9.25	9.72	8.55	1.17	3.58e-07	1.68e-06	TRUE	SigDecrease	exon	promoter-TSS (NR_106114)	377	NM_176849	Arglu1	0.112206	0.662879	promoter-TSS	promoter-TSS	promoter-TSS	Other
chr8	8699920	8701420	8.18	8.36	7.97	0.39	0.0613	0.155	FALSE	No_SigChange	8.79	8.36	9.13	-0.77	0.00247	0.0119	FALSE	No_SigChange	8.51	7.96	8.91	-0.95	8.02e-05	0.000338	TRUE	SigIncrease	8.66	8.36	8.91	-0.55	0.024	0.0374	FALSE	No_SigChange	Intergenic	Intergenic	-10133	NM_176849	Arglu1	0.024016	0.526	Intergenic	Intergenic	Intergenic	Other
chr8	8704980	8705280	4.87	4.74	4.99	-0.25	0.488	0.664	FALSE	No_SigChange	4.59	4.74	4.43	0.31	0.421	0.525	FALSE	No_SigChange	5.5	4.99	5.88	-0.89	0.00407	0.00948	TRUE	SigIncrease	5.42	4.74	5.88	-1.14	0.000167	0.00044	TRUE	SigIncrease	Intergenic	ORR1D2-int|LTR|ERVL-MaLR	-14593	NM_176849	Arglu1	0.0301	0.473333	ORR1D2-int	ERVL-MaLR	LTR	LTR
chr8	8710970	8711790	6.67	6.94	6.33	0.61	0.0077	0.0314	FALSE	No_SigChange	6.85	6.94	6.75	0.19	0.498	0.598	FALSE	No_SigChange	6.45	6.33	6.57	-0.24	0.352	0.417	FALSE	No_SigChange	6.76	6.94	6.57	0.37	0.137	0.177	FALSE	No_SigChange	Intergenic	Intergenic	-20843	NM_176849	Arglu1	0.053724	0.595122	Intergenic	Intergenic	Intergenic	Other
chr8	8733820	8734270	5.99	6.14	5.81	0.33	0.161	0.315	FALSE	No_SigChange	5.83	6.14	5.43	0.7	0.023	0.0601	FALSE	No_SigChange	5.77	5.81	5.73	0.08	0.748	0.79	FALSE	No_SigChange	5.95	6.14	5.73	0.41	0.118	0.155	FALSE	No_SigChange	Intergenic	Intergenic	-43508	NM_176849	Arglu1	0.008909	0.42	Intergenic	Intergenic	Intergenic	Other
chr8	8745870	8746180	5.22	5.62	4.66	0.96	0.004	0.0187	FALSE	No_SigChange	5.71	5.62	5.79	-0.17	0.583	0.673	FALSE	No_SigChange	4.65	4.66	4.64	0.01	0.973	0.979	FALSE	No_SigChange	5.21	5.62	4.64	0.98	0.00315	0.00612	TRUE	SigDecrease	Intergenic	B1_Mm|SINE|Alu	-55488	NM_176849	Arglu1	0.006472	0.441935	B1_Mm	Alu	SINE	SINE
chr8	8751210	8751620	6.3	6.73	5.69	1.03	3.18e-05	0.00036	TRUE	SigDecrease	6.67	6.73	6.62	0.11	0.709	0.779	FALSE	No_SigChange	5.75	5.69	5.81	-0.12	0.643	0.695	FALSE	No_SigChange	6.34	6.73	5.81	0.91	0.000721	0.00164	TRUE	SigDecrease	Intergenic	Intergenic	-60878	NM_176849	Arglu1	0.036675	0.541463	Intergenic	Intergenic	Intergenic	Other
chr8	8762520	8762820	4.92	4.66	5.15	-0.49	0.147	0.296	FALSE	No_SigChange	4.63	4.66	4.6	0.06	0.898	0.928	FALSE	No_SigChange	5.12	5.15	5.1	0.05	0.868	0.893	FALSE	No_SigChange	4.89	4.66	5.1	-0.44	0.208	0.257	FALSE	No_SigChange	Intergenic	Intergenic	-72133	NM_176849	Arglu1	0.020067	0.483333	Intergenic	Intergenic	Intergenic	Other
chr8	8774610	8774970	6.04	5.94	6.13	-0.19	0.473	0.652	FALSE	No_SigChange	5.85	5.94	5.77	0.17	0.583	0.673	FALSE	No_SigChange	5.92	6.13	5.67	0.46	0.092	0.132	FALSE	No_SigChange	5.81	5.93	5.67	0.26	0.381	0.439	FALSE	No_SigChange	Intergenic	RMER20B|LTR|ERVK	-84253	NM_176849	Arglu1	0.011142	0.475	RMER20B	ERVK	LTR	LTR
chr8	8831480	8831650	4.35	4	4.63	-0.63	0.122	0.259	FALSE	No_SigChange	3.54	4	2.86	1.14	0.0662	0.129	FALSE	No_SigChange	4.72	4.63	4.81	-0.18	0.612	0.667	FALSE	No_SigChange	4.46	4	4.81	-0.81	0.0396	0.0586	FALSE	No_SigChange	Intergenic	Intergenic	-141028	NM_176849	Arglu1	0.017751	0.452941	Intergenic	Intergenic	Intergenic	Other
chr8	8835920	8836720	7.46	7.93	6.77	1.16	3.64e-08	1.15e-06	TRUE	SigDecrease	7.67	7.93	7.36	0.57	0.0202	0.0546	FALSE	No_SigChange	6.8	6.77	6.82	-0.05	0.828	0.858	FALSE	No_SigChange	7.48	7.93	6.82	1.1	4.67e-07	2.14e-06	TRUE	SigDecrease	Intergenic	(CAGC)n|Simple_repeat|Simple_repeat	-145783	NM_176849	Arglu1	0.018773	0.5175	(CAGC)n	Simple_repeat	Simple_repeat	Other
chr8	8856310	8856700	5.42	5.33	5.5	-0.17	0.541	0.708	FALSE	No_SigChange	4.99	5.33	4.55	0.78	0.0307	0.0737	FALSE	No_SigChange	5.59	5.5	5.68	-0.18	0.537	0.597	FALSE	No_SigChange	5.51	5.33	5.68	-0.35	0.234	0.285	FALSE	No_SigChange	Intergenic	Intergenic	-165968	NM_176849	Arglu1	0.020566	0.464103	Intergenic	Intergenic	Intergenic	Other
chr8	8861370	8861820	6.1	6.37	5.77	0.6	0.0256	0.0799	FALSE	No_SigChange	5.99	6.37	5.47	0.9	0.00273	0.0128	FALSE	No_SigChange	5.04	5.77	3.52	2.24	0.000959	0.0028	TRUE	SigDecrease	5.56	6.37	3.52	2.85	6.91e-05	0.000199	TRUE	SigDecrease	Intergenic	MIRc|SINE|MIR	-171058	NM_176849	Arglu1	0.020045	0.48	MIRc	MIR	SINE	SINE
chr8	8871800	8872210	5.78	5.98	5.55	0.42	0.194	0.36	FALSE	No_SigChange	5.34	5.98	4.17	1.81	1.53e-05	0.000225	TRUE	SigDecrease	5.03	5.55	4.21	1.34	0.0012	0.00339	TRUE	SigDecrease	5.35	5.97	4.21	1.77	3.43e-05	0.000106	TRUE	SigDecrease	Intergenic	Intergenic	-181468	NM_176849	Arglu1	0.00489	0.47561	Intergenic	Intergenic	Intergenic	Other
chr8	8928490	8928930	5.85	5.13	6.32	-1.19	0.0158	0.055	FALSE	No_SigChange	5.28	5.13	5.43	-0.3	0.517	0.615	FALSE	No_SigChange	6.16	6.32	5.97	0.35	0.183	0.237	FALSE	No_SigChange	5.61	5.13	5.97	-0.84	0.0177	0.0286	FALSE	No_SigChange	Intergenic	Intergenic	203578	NR_045854	4933430N04Rik	0.029613	0.490909	Intergenic	Intergenic	Intergenic	Other
chr8	8938660	8939110	6.47	6.65	6.27	0.39	0.119	0.254	FALSE	No_SigChange	6.51	6.65	6.34	0.31	0.308	0.412	FALSE	No_SigChange	6.3	6.26	6.34	-0.08	0.739	0.782	FALSE	No_SigChange	6.51	6.65	6.34	0.31	0.245	0.297	FALSE	No_SigChange	Intergenic	Intergenic	193403	NR_045854	4933430N04Rik	0.020045	0.475556	Intergenic	Intergenic	Intergenic	Other
chr8	8952240	8952540	5.13	5.46	4.71	0.75	0.0176	0.06	FALSE	No_SigChange	4.89	5.46	3.95	1.5	0.00113	0.00661	TRUE	SigDecrease	3.87	4.71	1.58	3.13	2.4e-07	2.17e-06	TRUE	SigDecrease	4.55	5.46	1.58	3.87	6.55e-13	1.09e-11	TRUE	SigDecrease	Intergenic	Intergenic	179898	NR_045854	4933430N04Rik	0.013378	0.526667	Intergenic	Intergenic	Intergenic	Other
chr8	8963310	8964000	4.58	4.49	4.66	-0.17	0.705	0.828	FALSE	No_SigChange	4	4.49	3.25	1.24	0.026	0.0654	FALSE	No_SigChange	5.19	4.66	5.58	-0.93	0.00728	0.0154	FALSE	No_SigChange	5.14	4.49	5.58	-1.09	0.00773	0.0137	FALSE	No_SigChange	Intergenic	RLTR10C|LTR|ERVK	168633	NR_045854	4933430N04Rik	0.01016	0.434783	RLTR10C	ERVK	LTR	LTR
chr8	8966060	8966370	5.67	5.47	5.85	-0.38	0.177	0.336	FALSE	No_SigChange	5.44	5.47	5.41	0.06	0.847	0.889	FALSE	No_SigChange	5.57	5.85	5.22	0.63	0.0383	0.0625	FALSE	No_SigChange	5.35	5.47	5.22	0.25	0.423	0.481	FALSE	No_SigChange	Intergenic	Intergenic	166073	NR_045854	4933430N04Rik	0.012945	0.46129	Intergenic	Intergenic	Intergenic	Other
chr8	8969420	8969710	5.25	5.22	5.29	-0.07	0.852	0.92	FALSE	No_SigChange	4.89	5.22	4.46	0.76	0.0797	0.148	FALSE	No_SigChange	4.54	5.28	2.95	2.33	1.54e-06	1.11e-05	TRUE	SigDecrease	4.49	5.22	2.95	2.26	1.9e-06	7.69e-06	TRUE	SigDecrease	Intergenic	Intergenic	162723	NR_045854	4933430N04Rik	0.013841	0.496552	Intergenic	Intergenic	Intergenic	Other
chr8	8984330	8985680	8.08	8.4	7.68	0.71	0.00139	0.008	TRUE	SigDecrease	8.07	8.39	7.65	0.74	0.0041	0.0174	FALSE	No_SigChange	7.22	7.68	6.53	1.15	8.77e-06	5.03e-05	TRUE	SigDecrease	7.74	8.39	6.53	1.86	4.52e-13	7.81e-12	TRUE	SigDecrease	Intergenic	Intergenic	147283	NR_045854	4933430N04Rik	0.028169	0.506667	Intergenic	Intergenic	Intergenic	Other
chr8	8992140	8993010	6.92	7.41	6.16	1.25	3.51e-07	7.97e-06	TRUE	SigDecrease	7.32	7.41	7.22	0.19	0.458	0.561	FALSE	No_SigChange	6.15	6.16	6.13	0.03	0.898	0.917	FALSE	No_SigChange	6.91	7.41	6.13	1.28	1.77e-07	8.89e-07	TRUE	SigDecrease	Intergenic	Intergenic	139713	NR_045854	4933430N04Rik	0.01611	0.491954	Intergenic	Intergenic	Intergenic	Other
chr8	8994730	8995100	5.95	6.19	5.65	0.54	0.0726	0.176	FALSE	No_SigChange	6.22	6.19	6.24	-0.04	0.869	0.906	FALSE	No_SigChange	5.26	5.65	4.74	0.91	0.0155	0.0292	FALSE	No_SigChange	5.64	6.19	4.74	1.45	1.51e-05	5.02e-05	TRUE	SigDecrease	Intergenic	Intergenic	137373	NR_045854	4933430N04Rik	0.03794	0.527027	Intergenic	Intergenic	Intergenic	Other
chr8	9140900	9141670	6.93	7.18	6.62	0.56	0.0326	0.0961	FALSE	No_SigChange	7.35	7.18	7.5	-0.32	0.268	0.37	FALSE	No_SigChange	6.44	6.62	6.24	0.38	0.189	0.244	FALSE	No_SigChange	6.79	7.18	6.24	0.94	0.00342	0.00658	TRUE	SigDecrease	Intergenic	ERVB7_2-LTR_MM|LTR|ERVK	-3384	NR_073360	4930453L07Rik	0.013004	0.506494	ERVB7_2-LTR_MM	ERVK	LTR	LTR
chr8	9203250	9203440	3.77	4.71	0	4.71	1.42e-08	5.14e-07	TRUE	SigDecrease	4.27	4.71	3.64	1.07	0.0118	0.0372	FALSE	No_SigChange	1.46	0	2.17	-2.17	0.0638	0.0966	FALSE	No_SigChange	3.94	4.71	2.17	2.54	1.99e-06	8e-06	TRUE	SigDecrease	Intergenic	Intergenic	58676	NR_073360	4930453L07Rik	0.005291	0.447368	Intergenic	Intergenic	Intergenic	Other
chr8	9206600	9206990	5.43	6.16	3.83	2.33	5.89e-13	7.9e-11	TRUE	SigDecrease	5.85	6.16	5.45	0.71	0.0308	0.0739	FALSE	No_SigChange	3.6	3.83	3.32	0.51	0.391	0.456	FALSE	No_SigChange	5.35	6.16	3.32	2.84	3.67e-05	0.000112	TRUE	SigDecrease	3'UTR	3' UTR (NM_173446, exon 3 of 3)	62126	NR_073360	4930453L07Rik	0.025707	0.507692	3'UTR	3'UTR	3'UTR	Other
chr8	9207640	9208070	6.11	6.55	5.48	1.07	0.000204	0.00167	TRUE	SigDecrease	6.52	6.55	6.5	0.04	0.877	0.912	FALSE	No_SigChange	5.4	5.47	5.32	0.15	0.633	0.687	FALSE	No_SigChange	6.06	6.54	5.32	1.22	2.79e-06	1.09e-05	TRUE	SigDecrease	exon	exon (NM_173446, exon 3 of 3)	63186	NR_073360	4930453L07Rik	0.060606	0.637209	exon	exon	exon	Other
chr8	9227810	9228530	7.49	7.84	7.01	0.83	0.000105	0.000965	TRUE	SigDecrease	7.78	7.84	7.73	0.11	0.641	0.723	FALSE	No_SigChange	6.88	7.01	6.74	0.27	0.253	0.314	FALSE	No_SigChange	7.39	7.84	6.74	1.1	2.43e-07	1.18e-06	TRUE	SigDecrease	intron	intron (NM_173446, intron 2 of 2)	83501	NR_073360	4930453L07Rik	0.026426	0.498611	intron	intron	intron	Other
chr8	9233310	9233730	6.74	6.91	6.55	0.36	0.117	0.25	FALSE	No_SigChange	6.95	6.91	6.99	-0.08	0.747	0.811	FALSE	No_SigChange	6.31	6.54	6.03	0.52	0.0286	0.0489	FALSE	No_SigChange	6.53	6.9	6.03	0.88	0.000644	0.00148	TRUE	SigDecrease	intron	intron (NM_173446, intron 1 of 2)	88851	NR_073360	4930453L07Rik	0.02148	0.45	intron	intron	intron	Other
chr8	9261600	9261980	6.01	6.12	5.89	0.23	0.42	0.604	FALSE	No_SigChange	5.5	6.12	4.37	1.75	7.98e-06	0.000133	TRUE	SigDecrease	5.32	5.89	4.36	1.54	7.83e-07	6.13e-06	TRUE	SigDecrease	5.49	6.12	4.36	1.77	1.41e-06	5.85e-06	TRUE	SigDecrease	intron	intron (NM_173446, intron 1 of 2)	117121	NR_073360	4930453L07Rik	0.023747	0.507895	intron	intron	intron	Other
chr8	9295810	9295980	4.39	4.51	4.27	0.24	0.541	0.708	FALSE	No_SigChange	4.32	4.51	4.11	0.4	0.326	0.43	FALSE	No_SigChange	3.83	4.26	3.21	1.06	0.0315	0.0531	FALSE	No_SigChange	4	4.51	3.21	1.3	0.00482	0.00894	TRUE	SigDecrease	intron	intron (NM_173446, intron 1 of 2)	151226	NR_073360	4930453L07Rik	0.023669	0.482353	intron	intron	intron	Other
chr8	9309480	9309860	5.73	6.21	5	1.21	5.46e-06	8.23e-05	TRUE	SigDecrease	5.69	6.21	4.88	1.33	1.11e-05	0.000173	TRUE	SigDecrease	4.83	5	4.64	0.35	0.294	0.357	FALSE	No_SigChange	5.63	6.21	4.64	1.56	4.28e-08	2.45e-07	TRUE	SigDecrease	intron	intron (NM_173446, intron 1 of 2)	165001	NR_073360	4930453L07Rik	0.021108	0.476316	intron	intron	intron	Other
chr8	9340550	9340800	4.88	4.89	4.86	0.04	0.914	0.955	FALSE	No_SigChange	4.49	4.89	3.93	0.96	0.0441	0.0957	FALSE	No_SigChange	4.16	4.86	2.75	2.1	5.52e-06	3.37e-05	TRUE	SigDecrease	4.19	4.89	2.75	2.14	2.09e-05	6.76e-05	TRUE	SigDecrease	intron	RLTR13G|LTR|ERVK	196006	NR_073360	4930453L07Rik	0.040161	0.504	RLTR13G	ERVK	LTR	LTR
chr8	9341360	9341710	6.2	6.57	5.7	0.87	0.0011	0.00659	TRUE	SigDecrease	5.99	6.56	5.02	1.54	1.22e-06	2.87e-05	TRUE	SigDecrease	4.99	5.7	3.55	2.14	6.13e-08	6.62e-07	TRUE	SigDecrease	5.73	6.56	3.55	3.01	2.39e-15	6.82e-14	TRUE	SigDecrease	intron	intron (NM_173446, intron 1 of 2)	196866	NR_073360	4930453L07Rik	0.011461	0.437143	intron	intron	intron	Other
chr8	9347560	9347880	5.2	5.65	4.55	1.1	0.000953	0.00588	TRUE	SigDecrease	4.83	5.65	2.7	2.95	2.31e-10	2.46e-08	TRUE	SigDecrease	3.77	4.55	1.91	2.65	3.56e-06	2.31e-05	TRUE	SigDecrease	4.75	5.65	1.91	3.74	1.25e-13	2.45e-12	TRUE	SigDecrease	intron	intron (NM_173446, intron 1 of 2)	203051	NR_073360	4930453L07Rik	0.00627	0.396875	intron	intron	intron	Other
chr8	9348670	9349030	6.34	6.6	6.03	0.58	0.0414	0.115	FALSE	No_SigChange	6.71	6.6	6.81	-0.21	0.437	0.54	FALSE	No_SigChange	6.16	6.03	6.28	-0.26	0.343	0.408	FALSE	No_SigChange	6.45	6.6	6.28	0.32	0.23	0.282	FALSE	No_SigChange	intron	intron (NM_173446, intron 1 of 2)	204181	NR_073360	4930453L07Rik	0.016713	0.511111	intron	intron	intron	Other
chr8	9357860	9358690	5.86	6.49	4.71	1.77	5.02e-10	2.86e-08	TRUE	SigDecrease	6.45	6.49	6.41	0.07	0.777	0.835	FALSE	No_SigChange	5.18	4.71	5.54	-0.83	0.0111	0.0221	FALSE	No_SigChange	6.09	6.49	5.54	0.95	0.000153	0.000408	TRUE	SigDecrease	intron	L1Md_T|LINE|L1	213606	NR_073360	4930453L07Rik	0.050663	0.622892	L1Md_T	L1	LINE	LINE
chr8	9393270	9393510	5.34	5.63	4.98	0.65	0.0404	0.113	FALSE	No_SigChange	5.61	5.63	5.6	0.03	0.931	0.952	FALSE	No_SigChange	4.93	4.97	4.88	0.09	0.789	0.825	FALSE	No_SigChange	5.3	5.63	4.88	0.75	0.0177	0.0286	FALSE	No_SigChange	intron	intron (NM_173446, intron 1 of 2)	248721	NR_073360	4930453L07Rik	0.004184	0.4875	intron	intron	intron	Other
chr8	9451340	9451780	4.68	5.1	4.09	1.01	0.0176	0.06	FALSE	No_SigChange	5.5	5.1	5.82	-0.72	0.0217	0.0574	FALSE	No_SigChange	5.08	4.09	5.66	-1.57	2.64e-05	0.00013	TRUE	SigIncrease	5.4	5.1	5.66	-0.56	0.0709	0.0985	FALSE	No_SigChange	intron	intron (NM_173446, intron 1 of 2)	306891	NR_073360	4930453L07Rik	0.015945	0.479545	intron	intron	intron	Other
chr8	9493030	9493630	6.27	6.76	5.52	1.24	1.64e-05	0.000208	TRUE	SigDecrease	6.61	6.76	6.45	0.3	0.273	0.375	FALSE	No_SigChange	5.45	5.51	5.37	0.14	0.669	0.719	FALSE	No_SigChange	6.22	6.76	5.37	1.38	4.58e-06	1.7e-05	TRUE	SigDecrease	intron	RMER17B|LTR|ERVK	277693	NM_173446	Fam155a	0.005008	0.533333	RMER17B	ERVK	LTR	LTR
chr8	9550930	9551310	4.74	5.52	2.95	2.56	3.57e-10	2.11e-08	TRUE	SigDecrease	5.53	5.51	5.55	-0.04	0.892	0.924	FALSE	No_SigChange	3.52	2.95	3.93	-0.98	0.106	0.148	FALSE	No_SigChange	4.93	5.51	3.93	1.58	6.3e-05	0.000183	TRUE	SigDecrease	intron	intron (NM_173446, intron 1 of 2)	219903	NM_173446	Fam155a	0.034301	0.502632	intron	intron	intron	Other
chr8	9580250	9580590	4.95	5.26	4.57	0.69	0.0906	0.207	FALSE	No_SigChange	5.18	5.26	5.1	0.16	0.64	0.722	FALSE	No_SigChange	4.55	4.57	4.54	0.03	0.95	0.96	FALSE	No_SigChange	4.94	5.25	4.54	0.72	0.0544	0.0777	FALSE	No_SigChange	intron	intron (NM_173446, intron 1 of 2)	190603	NM_173446	Fam155a	0.00885	0.408824	intron	intron	intron	Other
chr8	9769070	9769450	5.85	6.25	5.29	0.97	0.000155	0.00133	TRUE	SigDecrease	5.86	6.25	5.32	0.93	0.0103	0.0339	FALSE	No_SigChange	4.92	5.28	4.44	0.84	0.0107	0.0213	FALSE	No_SigChange	5.61	6.25	4.44	1.81	8.27e-09	5.54e-08	TRUE	SigDecrease	intron	intron (NM_173446, intron 1 of 2)	1763	NM_173446	Fam155a	0.015831	0.447368	intron	intron	intron	Other
chr8	9770250	9772610	8.88	9.44	7.94	1.5	1.44e-11	1.28e-09	TRUE	SigDecrease	9.2	9.44	8.91	0.53	0.0574	0.116	FALSE	No_SigChange	7.66	7.94	7.31	0.63	0.00389	0.00913	TRUE	SigDecrease	8.74	9.44	7.31	2.13	8.7e-18	4.22e-16	TRUE	SigDecrease	promoter-TSS	promoter-TSS (NM_173446)	-407	NM_173446	Fam155a	0.05638	0.616102	promoter-TSS	promoter-TSS	promoter-TSS	Other
chr8	9808610	9808830	4.66	4.58	4.73	-0.14	0.693	0.82	FALSE	No_SigChange	4.8	4.58	4.99	-0.4	0.314	0.418	FALSE	No_SigChange	5.05	4.73	5.32	-0.6	0.0761	0.112	FALSE	No_SigChange	5	4.58	5.32	-0.74	0.0282	0.0433	FALSE	No_SigChange	Intergenic	B3|SINE|B2	-37697	NM_173446	Fam155a	0.018265	0.495455	B3	B2	SINE	SINE
chr8	9811080	9811290	5.13	5.23	5.03	0.2	0.526	0.696	FALSE	No_SigChange	5.42	5.23	5.59	-0.36	0.264	0.365	FALSE	No_SigChange	4.93	5.03	4.83	0.2	0.529	0.59	FALSE	No_SigChange	5.04	5.23	4.83	0.39	0.238	0.289	FALSE	No_SigChange	Intergenic	Intergenic	-40162	NM_173446	Fam155a	0.014354	0.485714	Intergenic	Intergenic	Intergenic	Other
chr8	9868060	9868380	6.02	6.22	5.79	0.43	0.0999	0.223	FALSE	No_SigChange	5.71	6.22	4.91	1.31	0.000322	0.00251	TRUE	SigDecrease	5.16	5.79	4.02	1.76	5.9e-07	4.78e-06	TRUE	SigDecrease	5.5	6.22	4.02	2.2	1.29e-10	1.29e-09	TRUE	SigDecrease	Intergenic	RLTR17|LTR|ERVK	-97197	NM_173446	Fam155a	0.009404	0.465625	RLTR17	ERVK	LTR	LTR
chr8	9886720	9887130	5.48	5.31	5.63	-0.32	0.256	0.436	FALSE	No_SigChange	4.59	5.31	3.09	2.22	1.48e-06	3.38e-05	TRUE	SigDecrease	5.07	5.63	4.17	1.46	6.84e-06	4.05e-05	TRUE	SigDecrease	4.85	5.31	4.17	1.14	0.0013	0.00278	TRUE	SigDecrease	Intergenic	Intergenic	89398	NM_176953	Lig4	0.00978	0.446341	Intergenic	Intergenic	Intergenic	Other
chr8	9935220	9935680	6.36	6.54	6.14	0.39	0.0855	0.199	FALSE	No_SigChange	6.4	6.54	6.25	0.29	0.282	0.385	FALSE	No_SigChange	6.04	6.14	5.94	0.21	0.424	0.489	FALSE	No_SigChange	6.27	6.54	5.94	0.6	0.0206	0.0327	FALSE	No_SigChange	Intergenic	Intergenic	40873	NM_176953	Lig4	0.017429	0.463043	Intergenic	Intergenic	Intergenic	Other
chr8	9975870	9976760	9.22	9.5	8.88	0.61	0.00182	0.00994	TRUE	SigDecrease	9.33	9.5	9.13	0.37	0.14	0.225	FALSE	No_SigChange	8.68	8.88	8.45	0.43	0.0735	0.109	FALSE	No_SigChange	9.07	9.5	8.45	1.05	1.04e-06	4.46e-06	TRUE	SigDecrease	promoter-TSS	promoter-TSS (NM_176953)	8	NM_176953	Lig4	0.052868	0.557303	promoter-TSS	promoter-TSS	promoter-TSS	Other
chr8	9977150	9978180	8.59	8.88	8.23	0.65	0.00197	0.0106	FALSE	No_SigChange	8.66	8.88	8.39	0.48	0.062	0.123	FALSE	No_SigChange	8.07	8.23	7.89	0.34	0.113	0.157	FALSE	No_SigChange	8.47	8.88	7.89	0.99	1.25e-05	4.24e-05	TRUE	SigDecrease	promoter-TSS	promoter-TSS (NM_026868)	-52	NM_026868	Abhd13	0.072886	0.581553	promoter-TSS	promoter-TSS	promoter-TSS	Other
chr8	10006610	10007750	8.13	8.39	7.83	0.56	0.00518	0.0229	FALSE	No_SigChange	8.24	8.39	8.08	0.3	0.237	0.337	FALSE	No_SigChange	7.46	7.82	6.98	0.84	0.000392	0.00131	TRUE	SigDecrease	7.85	8.38	6.98	1.4	7.85e-11	8.22e-10	TRUE	SigDecrease	intron	intron (NM_033622, intron 1 of 6)	547	NM_033622	Tnfsf13b	0.034241	0.557895	intron	intron	intron	Other
chr8	10008990	10009160	4.26	4.89	3.09	1.81	0.000206	0.00169	TRUE	SigDecrease	3.95	4.89	0.32	4.57	5.77e-09	3.52e-07	TRUE	SigDecrease	2.25	3.09	0	3.09	0.00275	0.00682	TRUE	SigDecrease	3.94	4.89	0	4.89	7.37e-09	4.99e-08	TRUE	SigDecrease	intron	intron (NM_033622, intron 2 of 6)	2442	NM_033622	Tnfsf13b	0	0.441176	intron	intron	intron	Other
chr8	10139350	10140010	7	7.22	6.75	0.47	0.0449	0.122	FALSE	No_SigChange	7.01	7.22	6.76	0.46	0.118	0.198	FALSE	No_SigChange	6.71	6.75	6.66	0.08	0.711	0.757	FALSE	No_SigChange	6.97	7.22	6.66	0.55	0.0257	0.0398	FALSE	No_SigChange	Intergenic	RLTR26_Mus|LTR|ERVK	-14243	NM_001081397	Myo16	0.015175	0.498485	RLTR26_Mus	ERVK	LTR	LTR
chr8	10153640	10154710	8.15	8.65	7.4	1.24	6.94e-07	1.43e-05	TRUE	SigDecrease	8.43	8.64	8.18	0.46	0.0984	0.172	FALSE	No_SigChange	7.09	7.4	6.7	0.7	0.00987	0.0199	FALSE	No_SigChange	7.98	8.64	6.7	1.94	1.15e-12	1.81e-11	TRUE	SigDecrease	5'UTR	5' UTR (NM_001081397, exon 1 of 36)	252	NM_001081397	Myo16	0.060804	0.614953	5'UTR	5'UTR	5'UTR	Other
chr8	10176290	10176650	5.56	5.78	5.3	0.48	0.0833	0.195	FALSE	No_SigChange	4.99	5.78	3.09	2.69	1.54e-10	1.78e-08	TRUE	SigDecrease	4.63	5.3	3.36	1.95	0.0287	0.049	FALSE	No_SigChange	5.03	5.78	3.36	2.42	0.00454	0.00849	TRUE	SigDecrease	intron	intron (NM_001081397, intron 1 of 35)	22547	NM_001081397	Myo16	0.008357	0.505556	intron	intron	intron	Other
chr8	10200150	10201180	5.38	4.93	5.72	-0.79	0.0151	0.0532	FALSE	No_SigChange	6.14	4.93	6.78	-1.86	2.3e-10	2.45e-08	TRUE	SigIncrease	6.39	5.72	6.84	-1.12	6.11e-05	0.000268	TRUE	SigIncrease	6.18	4.93	6.84	-1.91	1.01e-12	1.61e-11	TRUE	SigIncrease	intron	RMER1B|Other|Other	46742	NM_001081397	Myo16	0.009718	0.53301	RMER1B	Other	Other	Other
chr8	10230860	10231160	5.65	5.94	5.28	0.67	0.0279	0.0853	FALSE	No_SigChange	5.79	5.94	5.61	0.33	0.311	0.415	FALSE	No_SigChange	5.42	5.27	5.55	-0.27	0.378	0.444	FALSE	No_SigChange	5.76	5.94	5.55	0.39	0.234	0.285	FALSE	No_SigChange	intron	intron (NM_001081397, intron 1 of 35)	77087	NM_001081397	Myo16	0.010033	0.43	intron	intron	intron	Other
chr8	10249240	10249620	5.72	6.03	5.33	0.7	0.00661	0.0278	FALSE	No_SigChange	6	6.03	5.96	0.07	0.784	0.84	FALSE	No_SigChange	5.22	5.33	5.1	0.23	0.484	0.547	FALSE	No_SigChange	5.64	6.03	5.1	0.93	0.0021	0.00426	TRUE	SigDecrease	intron	intron (NM_001081397, intron 1 of 35)	95507	NM_001081397	Myo16	0.034301	0.565789	intron	intron	intron	Other
chr8	10402780	10402960	4.12	4.64	3.28	1.36	0.00225	0.0118	FALSE	No_SigChange	4.64	4.64	4.64	0	0.997	0.999	FALSE	No_SigChange	3.19	3.28	3.09	0.2	0.75	0.791	FALSE	No_SigChange	4.06	4.64	3.09	1.55	0.00188	0.00385	TRUE	SigDecrease	intron	intron (NM_001081397, intron 14 of 35)	248947	NM_001081397	Myo16	0.022346	0.4	intron	intron	intron	Other
chr8	10405480	10405790	5.19	5.75	4.27	1.49	0.000115	0.00104	TRUE	SigDecrease	5.4	5.75	4.92	0.83	0.0062	0.0234	FALSE	No_SigChange	4.63	4.26	4.92	-0.65	0.156	0.207	FALSE	No_SigChange	5.39	5.75	4.92	0.83	0.0104	0.0178	FALSE	No_SigChange	exon	exon (NM_001081397, exon 15 of 36)	251712	NM_001081397	Myo16	0.009709	0.503226	exon	exon	exon	Other
chr8	10414850	10415490	6.44	6.75	6.06	0.69	0.00857	0.0342	FALSE	No_SigChange	6.45	6.75	6.08	0.67	0.0165	0.0472	FALSE	No_SigChange	5.74	6.06	5.32	0.74	0.0124	0.0241	FALSE	No_SigChange	6.2	6.75	5.32	1.42	4.25e-08	2.43e-07	TRUE	SigDecrease	intron	intron (NM_001081397, intron 16 of 35)	261247	NM_001081397	Myo16	0.017214	0.473438	intron	intron	intron	Other
chr8	10420630	10420980	6.08	6.6	5.26	1.34	7.22e-08	2.06e-06	TRUE	SigDecrease	6.65	6.59	6.71	-0.11	0.669	0.747	FALSE	No_SigChange	5.62	5.25	5.91	-0.66	0.0122	0.0238	FALSE	No_SigChange	6.29	6.59	5.91	0.68	0.00495	0.00917	TRUE	SigDecrease	intron	Lx8|LINE|L1	266882	NM_001081397	Myo16	0.020057	0.574286	Lx8	L1	LINE	LINE
chr8	10421600	10421860	4.83	4.89	4.77	0.13	0.694	0.82	FALSE	No_SigChange	4.89	4.89	4.88	0.01	0.975	0.983	FALSE	No_SigChange	4.21	4.77	3.28	1.48	0.000811	0.00243	TRUE	SigDecrease	4.3	4.89	3.28	1.61	0.000395	0.000955	TRUE	SigDecrease	intron	intron (NM_001081397, intron 16 of 35)	267807	NM_001081397	Myo16	0.007722	0.596154	intron	intron	intron	Other
chr8	10438770	10439110	6.01	6.41	5.45	0.96	7.53e-05	0.000736	TRUE	SigDecrease	6.22	6.41	6.01	0.4	0.164	0.254	FALSE	No_SigChange	5.2	5.45	4.89	0.55	0.0628	0.0952	FALSE	No_SigChange	5.84	6.41	4.89	1.51	2.49e-08	1.5e-07	TRUE	SigDecrease	intron	intron (NM_001081397, intron 18 of 35)	285017	NM_001081397	Myo16	0.032448	0.505882	intron	intron	intron	Other
chr8	10534820	10534990	4.55	4.23	4.82	-0.59	0.128	0.268	FALSE	No_SigChange	4.26	4.23	4.28	-0.06	0.899	0.929	FALSE	No_SigChange	4.38	4.82	3.75	1.06	0.00556	0.0123	FALSE	No_SigChange	4.01	4.23	3.75	0.47	0.326	0.383	FALSE	No_SigChange	intron	intron (NM_001081397, intron 28 of 35)	347549	NR_040705	B930025P03Rik	0.035503	0.470588	intron	intron	intron	Other
chr8	10565640	10565970	5.72	5.95	5.45	0.5	0.0451	0.123	FALSE	No_SigChange	5.29	5.95	4.04	1.9	2.49e-09	1.76e-07	TRUE	SigDecrease	4.84	5.45	3.78	1.67	3.86e-06	2.47e-05	TRUE	SigDecrease	5.24	5.95	3.78	2.17	2.97e-10	2.74e-09	TRUE	SigDecrease	intron	intron (NM_001081397, intron 31 of 35)	316649	NR_040705	B930025P03Rik	0.015198	0.484848	intron	intron	intron	Other
chr8	10574100	10574480	5.29	5.88	4.3	1.57	2.77e-07	6.51e-06	TRUE	SigDecrease	5.6	5.87	5.25	0.63	0.0355	0.0818	FALSE	No_SigChange	4.4	4.3	4.49	-0.19	0.61	0.666	FALSE	No_SigChange	5.34	5.87	4.49	1.38	1.09e-05	3.74e-05	TRUE	SigDecrease	intron	intron (NM_001081397, intron 33 of 35)	308164	NR_040705	B930025P03Rik	0.013193	0.444737	intron	intron	intron	Other
chr8	10606150	10606420	4.79	5.16	4.29	0.87	0.0343	0.0999	FALSE	No_SigChange	4.64	5.16	3.81	1.35	0.000858	0.00536	TRUE	SigDecrease	3.44	4.28	1.17	3.11	1.41e-05	7.59e-05	TRUE	SigDecrease	4.25	5.16	1.17	3.99	1.72e-10	1.67e-09	TRUE	SigDecrease	intron	intron (NM_001081397, intron 35 of 35)	276169	NR_040705	B930025P03Rik	0.007435	0.537037	intron	intron	intron	Other
chr8	10619870	10620050	5.05	5.88	2.95	2.92	1.54e-11	1.37e-09	TRUE	SigDecrease	5.27	5.87	4.21	1.67	2.6e-06	5.33e-05	TRUE	SigDecrease	2.61	2.95	2.17	0.78	0.302	0.365	FALSE	No_SigChange	4.98	5.87	2.17	3.7	9.47e-15	2.38e-13	TRUE	SigDecrease	intron	intron (NM_001081397, intron 35 of 35)	262494	NR_040705	B930025P03Rik	0	0.583333	intron	intron	intron	Other
chr8	10629730	10630080	5.04	5.75	3.55	2.2	1.19e-07	3.15e-06	TRUE	SigDecrease	4.94	5.75	2.86	2.9	0.000608	0.0041	TRUE	SigDecrease	2.67	3.55	0	3.55	0.00029	0.00102	TRUE	SigDecrease	4.78	5.75	0	5.75	9.44e-13	1.51e-11	TRUE	SigDecrease	intron	intron (NM_001081397, intron 35 of 35)	252549	NR_040705	B930025P03Rik	0.008596	0.471429	intron	intron	intron	Other
chr8	10663490	10666380	10.13	10.47	9.68	0.79	0.000319	0.00242	TRUE	SigDecrease	10.01	10.47	9.32	1.15	4.28e-05	0.000513	TRUE	SigDecrease	9.04	9.68	7.87	1.81	2.92e-13	1.32e-11	TRUE	SigDecrease	9.69	10.47	7.87	2.6	8.34e-25	1.78e-22	TRUE	SigDecrease	Intergenic	Intergenic	217519	NR_040705	B930025P03Rik	0.011076	0.459516	Intergenic	Intergenic	Intergenic	Other
chr8	10683260	10683610	5.21	5.8	4.19	1.61	0.000149	0.00129	TRUE	SigDecrease	5.33	5.8	4.61	1.18	0.111	0.188	FALSE	No_SigChange	3.26	4.19	0	4.19	1.24e-06	9.2e-06	TRUE	SigDecrease	4.82	5.8	0	5.8	8.74e-12	1.13e-10	TRUE	SigDecrease	Intergenic	Intergenic	199019	NR_040705	B930025P03Rik	0.011461	0.5	Intergenic	Intergenic	Intergenic	Other
chr8	10701220	10701580	4.85	4.09	5.35	-1.26	0.000699	0.0046	TRUE	SigIncrease	4.05	4.09	4.02	0.06	0.893	0.924	FALSE	No_SigChange	5.31	5.35	5.27	0.08	0.785	0.822	FALSE	No_SigChange	4.79	4.09	5.27	-1.18	0.00263	0.00521	TRUE	SigIncrease	Intergenic	Intergenic	181054	NR_040705	B930025P03Rik	0.011142	0.425	Intergenic	Intergenic	Intergenic	Other
chr8	10738080	10738390	5.01	5.43	4.43	1	0.0018	0.00987	TRUE	SigDecrease	4.91	5.42	4.11	1.32	0.00266	0.0126	FALSE	No_SigChange	4.63	4.42	4.82	-0.4	0.284	0.347	FALSE	No_SigChange	5.15	5.42	4.82	0.6	0.0731	0.101	FALSE	No_SigChange	Intergenic	MTEb|LTR|ERVL-MaLR	144219	NR_040705	B930025P03Rik	0.022654	0.487097	MTEb	ERVL-MaLR	LTR	LTR
chr8	10760800	10761300	6.66	6.95	6.29	0.67	0.0121	0.0446	FALSE	No_SigChange	6.63	6.95	6.21	0.74	0.00487	0.0196	FALSE	No_SigChange	5.77	6.28	4.95	1.33	2.93e-05	0.000142	TRUE	SigDecrease	6.27	6.95	4.95	2	6.91e-12	9.13e-11	TRUE	SigDecrease	Intergenic	Intergenic	121404	NR_040705	B930025P03Rik	0.018036	0.584	Intergenic	Intergenic	Intergenic	Other
chr8	10794400	10794620	5.15	5.3	4.98	0.33	0.281	0.465	FALSE	No_SigChange	4.47	5.3	2.25	3.05	6.68e-09	3.98e-07	TRUE	SigDecrease	4.31	4.97	3.04	1.93	5.92e-05	0.00026	TRUE	SigDecrease	4.58	5.3	3.04	2.26	6.06e-07	2.71e-06	TRUE	SigDecrease	Intergenic	Intergenic	87944	NR_040705	B930025P03Rik	0.027397	0.431818	Intergenic	Intergenic	Intergenic	Other
chr8	10805890	10806160	5.19	5.04	5.33	-0.29	0.33	0.516	FALSE	No_SigChange	5.15	5.04	5.26	-0.21	0.5	0.6	FALSE	No_SigChange	4.77	5.33	3.83	1.5	0.00062	0.00194	TRUE	SigDecrease	4.56	5.04	3.83	1.21	0.00853	0.0149	FALSE	No_SigChange	Intergenic	Intergenic	76429	NR_040705	B930025P03Rik	0.037175	0.518519	Intergenic	Intergenic	Intergenic	Other
chr8	10837770	10837990	4.45	5.22	2.7	2.52	8.83e-08	2.45e-06	TRUE	SigDecrease	4.86	5.22	4.39	0.83	0.0237	0.0614	FALSE	No_SigChange	2.21	2.7	1.46	1.24	0.17	0.223	FALSE	No_SigChange	4.32	5.22	1.46	3.76	4.98e-11	5.44e-10	TRUE	SigDecrease	Intergenic	Intergenic	44574	NR_040705	B930025P03Rik	0.018265	0.5	Intergenic	Intergenic	Intergenic	Other
chr8	10854520	10855130	5.82	6.16	5.37	0.79	0.00575	0.0249	FALSE	No_SigChange	6.44	6.16	6.68	-0.52	0.0818	0.15	FALSE	No_SigChange	4.61	5.36	2.91	2.46	4.18e-09	6.23e-08	TRUE	SigDecrease	5.3	6.16	2.91	3.25	7.57e-15	1.95e-13	TRUE	SigDecrease	Intergenic	Intergenic	27629	NR_040705	B930025P03Rik	0.011494	0.511475	Intergenic	Intergenic	Intergenic	Other
chr8	10855850	10856090	4.34	5.29	0.32	4.97	1.26e-10	8.58e-09	TRUE	SigDecrease	5.36	5.29	5.42	-0.12	0.898	0.928	FALSE	No_SigChange	0.32	0.32	0.32	0	0.999	0.999	FALSE	No_SigChange	4.34	5.29	0.32	4.97	2.16e-10	2.05e-09	TRUE	SigDecrease	Intergenic	PB1D10|SINE|Alu	26484	NR_040705	B930025P03Rik	0.004184	0.495833	PB1D10	Alu	SINE	SINE
chr8	10865400	10865930	5.97	6.37	5.43	0.94	0.00101	0.00616	TRUE	SigDecrease	5.67	6.37	4.29	2.08	0.0149	0.044	FALSE	No_SigChange	4.53	5.42	1.7	3.72	7.82e-12	2.42e-10	TRUE	SigDecrease	5.42	6.37	1.7	4.67	2.75e-21	2.85e-19	TRUE	SigDecrease	Intergenic	Intergenic	16789	NR_040705	B930025P03Rik	0.015123	0.488679	Intergenic	Intergenic	Intergenic	Other
chr8	10899170	10899550	5.5	5.51	5.49	0.02	0.953	0.976	FALSE	No_SigChange	5.35	5.51	5.18	0.33	0.324	0.428	FALSE	No_SigChange	4.98	5.49	4.17	1.32	0.000115	0.000462	TRUE	SigDecrease	4.99	5.51	4.17	1.34	0.000281	0.000704	TRUE	SigDecrease	Intergenic	promoter-TSS (NR_102285)	-16906	NR_040705	B930025P03Rik	0.023747	0.5	promoter-TSS	promoter-TSS	promoter-TSS	Other
chr8	10921550	10922920	8.22	8.77	7.32	1.45	5.84e-08	1.72e-06	TRUE	SigDecrease	8.35	8.77	7.77	1	0.00292	0.0135	FALSE	No_SigChange	6.72	7.32	5.69	1.63	5.82e-07	4.72e-06	TRUE	SigDecrease	7.93	8.77	5.69	3.07	3.46e-22	4.32e-20	TRUE	SigDecrease	Intergenic	Intergenic	6222	NR_030715	3930402G23Rik	0.01534	0.528467	Intergenic	Intergenic	Intergenic	Other
chr8	10923250	10926460	10.43	10.89	9.75	1.14	1.85e-07	4.6e-06	TRUE	SigDecrease	10.38	10.89	9.57	1.32	5.14e-06	9.27e-05	TRUE	SigDecrease	9.07	9.75	7.75	2	1.62e-14	1.04e-12	TRUE	SigDecrease	10.04	10.89	7.75	3.14	9.17e-32	9.33e-29	TRUE	SigDecrease	exon	non-coding (NR_030715, exon 3 of 3)	3602	NR_030715	3930402G23Rik	0.019632	0.519626	non-coding	non-coding	non-coding	Other
chr8	10945880	10947010	7.67	7.88	7.41	0.47	0.0381	0.108	FALSE	No_SigChange	7.65	7.88	7.39	0.49	0.0935	0.166	FALSE	No_SigChange	6.81	7.41	5.74	1.67	2.35e-11	6.37e-10	TRUE	SigDecrease	7.17	7.88	5.74	2.14	1.19e-14	2.92e-13	TRUE	SigDecrease	Intergenic	HAL1ME|LINE|L1	-17988	NR_030715	3930402G23Rik	0.027458	0.518584	HAL1ME	L1	LINE	LINE
chr8	10953520	10954000	6.26	6.78	5.46	1.32	5.93e-07	1.25e-05	TRUE	SigDecrease	6.22	6.78	5.29	1.48	1.08e-06	2.6e-05	TRUE	SigDecrease	5.09	5.46	4.6	0.86	0.00824	0.0171	FALSE	No_SigChange	6.06	6.78	4.6	2.18	1.93e-13	3.6e-12	TRUE	SigDecrease	Intergenic	Intergenic	-25303	NR_030715	3930402G23Rik	0.020877	0.5	Intergenic	Intergenic	Intergenic	Other
chr8	10960280	10960830	6.59	6.98	6.04	0.94	0.00034	0.00255	TRUE	SigDecrease	6.68	6.98	6.29	0.69	0.0406	0.0902	FALSE	No_SigChange	5.75	6.04	5.37	0.67	0.0228	0.0404	FALSE	No_SigChange	6.39	6.98	5.37	1.61	5.75e-09	3.98e-08	TRUE	SigDecrease	Intergenic	Intergenic	-32098	NR_030715	3930402G23Rik	0.027322	0.572727	Intergenic	Intergenic	Intergenic	Other
chr8	10961880	10962300	6.44	6.81	5.95	0.87	0.00128	0.00748	TRUE	SigDecrease	6.43	6.81	5.9	0.91	0.0101	0.0334	FALSE	No_SigChange	5.46	5.95	4.73	1.22	0.000689	0.00212	TRUE	SigDecrease	6.12	6.81	4.73	2.08	9.9e-09	6.52e-08	TRUE	SigDecrease	Intergenic	Intergenic	-33633	NR_030715	3930402G23Rik	0.02148	0.490476	Intergenic	Intergenic	Intergenic	Other
chr8	10971720	10973440	8.39	8.94	7.49	1.45	5.25e-09	2.19e-07	TRUE	SigDecrease	8.42	8.94	7.61	1.34	2.74e-05	0.000361	TRUE	SigDecrease	6.78	7.49	5.31	2.18	1.13e-12	4.41e-11	TRUE	SigDecrease	8.05	8.94	5.31	3.63	5.45e-25	1.2e-22	TRUE	SigDecrease	Intergenic	Intergenic	-35270	NR_046017	9530052E02Rik	0.01338	0.506395	Intergenic	Intergenic	Intergenic	Other
chr8	10977660	10978120	5.96	6.62	4.71	1.91	6.29e-08	1.83e-06	TRUE	SigDecrease	6.46	6.62	6.27	0.35	0.344	0.449	FALSE	No_SigChange	3.83	4.71	1.17	3.54	1.43e-07	1.38e-06	TRUE	SigDecrease	5.65	6.62	1.17	5.45	3.32e-20	2.74e-18	TRUE	SigDecrease	Intergenic	Intergenic	-29960	NR_046017	9530052E02Rik	0.013072	0.517391	Intergenic	Intergenic	Intergenic	Other
chr8	10994160	10994540	5.59	5.82	5.32	0.5	0.111	0.241	FALSE	No_SigChange	5.27	5.82	4.36	1.46	0.000919	0.00565	TRUE	SigDecrease	4.56	5.32	2.86	2.46	3.22e-07	2.81e-06	TRUE	SigDecrease	4.99	5.82	2.86	2.96	5.46e-10	4.76e-09	TRUE	SigDecrease	intron	intron (NM_001081212, intron 1 of 1)	-13500	NR_046017	9530052E02Rik	0.023747	0.573684	intron	intron	intron	Other
chr8	11001120	11001480	5.81	6.01	5.58	0.42	0.156	0.308	FALSE	No_SigChange	5.31	6	3.91	2.1	3.64e-07	1.07e-05	TRUE	SigDecrease	4.89	5.58	3.52	2.06	7.86e-08	8.23e-07	TRUE	SigDecrease	5.24	6	3.52	2.48	2.24e-09	1.7e-08	TRUE	SigDecrease	intron	intron (NM_001081212, intron 1 of 1)	-6550	NR_046017	9530052E02Rik	0.016713	0.525	intron	intron	intron	Other
chr8	11005430	11006450	6.97	7.58	5.91	1.67	8.85e-12	8.4e-10	TRUE	SigDecrease	7.17	7.58	6.6	0.97	0.000869	0.00541	TRUE	SigDecrease	5.62	5.91	5.26	0.65	0.0232	0.0409	FALSE	No_SigChange	6.84	7.58	5.26	2.32	1.13e-14	2.8e-13	TRUE	SigDecrease	exon	exon (NM_001081212, exon 1 of 2)	-1910	NR_046017	9530052E02Rik	0.032385	0.612745	exon	exon	exon	Other
chr8	11006780	11010100	10.93	11.22	10.56	0.66	0.000566	0.00387	TRUE	SigDecrease	10.94	11.22	10.59	0.63	0.0161	0.0465	FALSE	No_SigChange	10.24	10.56	9.82	0.74	0.00446	0.0102	FALSE	No_SigChange	10.68	11.22	9.82	1.4	1.28e-08	8.21e-08	TRUE	SigDecrease	promoter-TSS	promoter-TSS (NM_001081212)	-10	NM_001081212	Irs2	0.110575	0.692169	promoter-TSS	promoter-TSS	promoter-TSS	Other
chr8	11011070	11011360	5.83	6.4	4.86	1.55	0.00379	0.0179	FALSE	No_SigChange	5.86	6.4	4.99	1.42	0.000124	0.0012	TRUE	SigDecrease	4.26	4.86	3.25	1.61	0.0678	0.102	FALSE	No_SigChange	5.56	6.4	3.25	3.16	0.000212	0.000546	TRUE	SigDecrease	intron	intron (NR_046017, intron 1 of 4)	-2785	NM_001081212	Irs2	0.027682	0.52069	intron	intron	intron	Other
chr8	11013390	11013630	5.08	5.69	3.98	1.72	2.64e-05	0.000309	TRUE	SigDecrease	5.16	5.69	4.32	1.37	0.00117	0.00677	TRUE	SigDecrease	3.46	3.97	2.64	1.33	0.045	0.0718	FALSE	No_SigChange	4.86	5.69	2.64	3.05	6.62e-11	7.06e-10	TRUE	SigDecrease	intron	intron (NR_046017, intron 1 of 4)	-5080	NM_001081212	Irs2	0.025105	0.5125	intron	intron	intron	Other
chr8	11152640	11153470	5.36	6.1	3.75	2.35	1.55e-12	1.84e-10	TRUE	SigDecrease	6.24	6.1	6.37	-0.26	0.431	0.534	FALSE	No_SigChange	4.17	3.75	4.49	-0.74	0.111	0.155	FALSE	No_SigChange	5.51	6.1	4.49	1.61	2.47e-06	9.74e-06	TRUE	SigDecrease	Intergenic	MLT1A0|LTR|ERVL-MaLR	-144625	NM_001081212	Irs2	0.020507	0.495181	MLT1A0	ERVL-MaLR	LTR	LTR
chr8	11187460	11188790	7.85	8.55	6.45	2.1	7.04e-18	3.79e-15	TRUE	SigDecrease	8.32	8.55	8.06	0.48	0.114	0.193	FALSE	No_SigChange	6.36	6.44	6.28	0.16	0.502	0.564	FALSE	No_SigChange	7.82	8.54	6.28	2.26	1.32e-16	4.97e-15	TRUE	SigDecrease	Intergenic	CpG	124701	NM_009931	Col4a1	0.048909	0.580451	CpG	CpG	CpG	Other
chr8	11189810	11190030	4.05	4.15	3.95	0.2	0.717	0.836	FALSE	No_SigChange	4.54	4.15	4.85	-0.7	0.149	0.236	FALSE	No_SigChange	4.02	3.95	4.09	-0.14	0.792	0.828	FALSE	No_SigChange	4.12	4.15	4.09	0.06	0.903	0.92	FALSE	No_SigChange	Intergenic	Intergenic	122906	NM_009931	Col4a1	0.03653	0.540909	Intergenic	Intergenic	Intergenic	Other
chr8	11215130	11215730	6.76	7.14	6.23	0.91	0.000709	0.00465	TRUE	SigDecrease	7.06	7.14	6.98	0.16	0.549	0.643	FALSE	No_SigChange	6.17	6.23	6.11	0.12	0.675	0.724	FALSE	No_SigChange	6.71	7.14	6.11	1.03	1.83e-05	5.99e-05	TRUE	SigDecrease	intron	intron (NM_009931, intron 40 of 51)	97396	NM_009931	Col4a1	0.008347	0.486667	intron	intron	intron	Other
chr8	11253510	11253850	5.87	6.22	5.42	0.8	0.00363	0.0173	FALSE	No_SigChange	6.02	6.22	5.78	0.44	0.157	0.245	FALSE	No_SigChange	4.93	5.42	4.19	1.23	0.00069	0.00212	TRUE	SigDecrease	5.53	6.22	4.19	2.03	1.61e-09	1.26e-08	TRUE	SigDecrease	intron	intron (NM_009931, intron 2 of 51)	59146	NM_009931	Col4a1	0	0.552941	intron	intron	intron	Other
chr8	11259980	11260320	4.38	5.15	2.64	2.51	8.17e-07	1.64e-05	TRUE	SigDecrease	5.65	5.15	6.03	-0.88	0.167	0.257	FALSE	No_SigChange	3.34	2.64	3.81	-1.17	0.0593	0.0907	FALSE	No_SigChange	4.63	5.15	3.81	1.34	0.00237	0.00475	TRUE	SigDecrease	intron	intron (NM_009931, intron 2 of 51)	52676	NM_009931	Col4a1	0.011799	0.476471	intron	intron	intron	Other
chr8	11279010	11279830	7.26	7.62	6.78	0.84	6.2e-05	0.000628	TRUE	SigDecrease	7.31	7.62	6.91	0.71	0.0124	0.0387	FALSE	No_SigChange	6.43	6.78	5.99	0.79	0.00105	0.00301	TRUE	SigDecrease	7.02	7.62	5.99	1.63	1.22e-10	1.22e-09	TRUE	SigDecrease	intron	intron (NM_009931, intron 1 of 51)	33406	NM_009931	Col4a1	0.035409	0.546341	intron	intron	intron	Other
chr8	11311760	11314360	10.04	10.4	9.55	0.85	0.000124	0.00111	TRUE	SigDecrease	10.1	10.4	9.73	0.66	0.0145	0.0431	FALSE	No_SigChange	9.21	9.55	8.76	0.79	0.00291	0.00716	TRUE	SigDecrease	9.8	10.4	8.76	1.64	4.24e-10	3.78e-09	TRUE	SigDecrease	promoter-TSS	promoter-TSS (NM_009931)	231	NM_009932	Col4a2	0.06464	0.615385	promoter-TSS	promoter-TSS	promoter-TSS	Other
chr8	11382180	11382490	5.48	5.58	5.38	0.19	0.536	0.704	FALSE	No_SigChange	5.27	5.58	4.87	0.71	0.0467	0.0998	FALSE	No_SigChange	5	5.38	4.49	0.89	0.009	0.0185	FALSE	No_SigChange	5.13	5.58	4.49	1.08	0.00163	0.00339	TRUE	SigDecrease	intron	intron (NM_009932, intron 4 of 47)	69506	NM_009932	Col4a2	0.019417	0.467742	intron	intron	intron	Other
chr8	11383360	11383710	4.73	5.4	3.43	1.97	6.15e-06	9.09e-05	TRUE	SigDecrease	4.48	5.4	1.32	4.08	1.25e-12	3.3e-10	TRUE	SigDecrease	2.55	3.42	0	3.42	0.000913	0.00269	TRUE	SigDecrease	4.43	5.4	0	5.4	1.28e-11	1.6e-10	TRUE	SigDecrease	intron	intron (NM_009932, intron 4 of 47)	70706	NM_009932	Col4a2	0.008596	0.451429	intron	intron	intron	Other
chr8	11392750	11393470	6.8	7.03	6.53	0.5	0.0417	0.116	FALSE	No_SigChange	7.23	7.03	7.4	-0.38	0.128	0.211	FALSE	No_SigChange	6.6	6.53	6.68	-0.15	0.551	0.61	FALSE	No_SigChange	6.86	7.03	6.68	0.35	0.123	0.161	FALSE	No_SigChange	intron	intron (NM_009932, intron 4 of 47)	80281	NM_009932	Col4a2	0.009736	0.475	intron	intron	intron	Other
chr8	11415110	11415400	4.86	4.88	4.83	0.05	0.906	0.95	FALSE	No_SigChange	4.66	4.88	4.39	0.49	0.272	0.374	FALSE	No_SigChange	4.33	4.83	3.55	1.28	0.0155	0.0291	FALSE	No_SigChange	4.36	4.88	3.55	1.33	0.0204	0.0323	FALSE	No_SigChange	intron	intron (NM_009932, intron 18 of 47)	63244	NM_011227	Rab20	0.00692	0.468966	intron	intron	intron	Other
chr8	11419630	11420020	5.52	5.91	4.99	0.92	0.000703	0.00462	TRUE	SigDecrease	5.7	5.91	5.46	0.45	0.109	0.186	FALSE	No_SigChange	5.16	4.99	5.32	-0.33	0.255	0.316	FALSE	No_SigChange	5.65	5.91	5.32	0.59	0.0349	0.0523	FALSE	No_SigChange	intron	intron (NM_009932, intron 20 of 47)	58674	NM_011227	Rab20	0.007712	0.479487	intron	intron	intron	Other
chr8	11421130	11421550	6.47	6.53	6.4	0.13	0.568	0.729	FALSE	No_SigChange	6.38	6.53	6.2	0.33	0.191	0.285	FALSE	No_SigChange	5.77	6.4	4.61	1.79	1.36e-09	2.32e-08	TRUE	SigDecrease	5.87	6.53	4.61	1.92	1.67e-11	2.02e-10	TRUE	SigDecrease	intron	intron (NM_009932, intron 22 of 47)	57159	NM_011227	Rab20	0.033413	0.535714	intron	intron	intron	Other
chr8	11423140	11423460	5.12	5.04	5.2	-0.16	0.621	0.769	FALSE	No_SigChange	4.68	5.04	4.19	0.85	0.0601	0.12	FALSE	No_SigChange	4.52	5.2	3.21	1.99	2.27e-05	0.000114	TRUE	SigDecrease	4.4	5.04	3.21	1.83	0.000271	0.000682	TRUE	SigDecrease	intron	B3|SINE|B2	55199	NM_011227	Rab20	0.015674	0.446875	B3	B2	SINE	SINE
chr8	11430670	11431070	6.5	6.98	5.77	1.21	4.63e-07	1.01e-05	TRUE	SigDecrease	6.69	6.98	6.32	0.66	0.0104	0.0341	FALSE	No_SigChange	5.69	5.77	5.61	0.16	0.586	0.643	FALSE	No_SigChange	6.45	6.98	5.61	1.37	5.42e-08	3.03e-07	TRUE	SigDecrease	intron	B3A|SINE|B2	47629	NM_011227	Rab20	0.015038	0.49	B3A	B2	SINE	SINE
chr8	11437740	11438430	6.79	7.34	5.88	1.47	3.09e-10	1.86e-08	TRUE	SigDecrease	7.09	7.34	6.77	0.57	0.0235	0.0609	FALSE	No_SigChange	5.26	5.87	4.19	1.69	1.59e-06	1.14e-05	TRUE	SigDecrease	6.49	7.34	4.19	3.15	3.12e-23	4.82e-21	TRUE	SigDecrease	exon	exon (NM_009932, exon 34 of 48)	40414	NM_011227	Rab20	0.029028	0.581159	exon	exon	exon	Other
chr8	11450840	11451050	4.79	5.14	4.34	0.8	0.075	0.18	FALSE	No_SigChange	4.73	5.14	4.17	0.97	0.0604	0.12	FALSE	No_SigChange	3.89	4.34	3.25	1.09	0.024	0.0421	FALSE	No_SigChange	4.48	5.14	3.25	1.89	0.000143	0.000382	TRUE	SigDecrease	Intergenic	Intergenic	27554	NM_011227	Rab20	0.004785	0.542857	Intergenic	Intergenic	Intergenic	Other
chr8	11469010	11469420	6.02	6.33	5.61	0.72	0.0132	0.0479	FALSE	No_SigChange	5.89	6.33	5.26	1.07	0.000382	0.00286	TRUE	SigDecrease	5.04	5.61	4.07	1.55	0.000212	0.000778	TRUE	SigDecrease	5.6	6.33	4.07	2.26	2.19e-10	2.08e-09	TRUE	SigDecrease	intron	Lx10|LINE|L1	9284	NM_011227	Rab20	0.007335	0.480488	Lx10	L1	LINE	LINE
chr8	11475300	11479910	10.03	10.6	9.1	1.5	1.15e-11	1.06e-09	TRUE	SigDecrease	10.18	10.6	9.58	1.02	0.000261	0.00213	TRUE	SigDecrease	8.58	9.09	7.78	1.31	5.67e-07	4.62e-06	TRUE	SigDecrease	9.79	10.59	7.78	2.81	2.92e-27	1.08e-24	TRUE	SigDecrease	intron	B1_Mus1|SINE|Alu	894	NM_011227	Rab20	0.034932	0.546638	B1_Mus1	Alu	SINE	SINE
chr8	11486080	11486450	6.31	6.73	5.73	0.99	1.67e-05	0.00021	TRUE	SigDecrease	6.32	6.73	5.74	0.99	0.000551	0.0038	TRUE	SigDecrease	5.66	5.73	5.58	0.16	0.585	0.642	FALSE	No_SigChange	6.26	6.73	5.58	1.15	1.98e-05	6.43e-05	TRUE	SigDecrease	Intergenic	Intergenic	-7766	NM_011227	Rab20	0.01355	0.508108	Intergenic	Intergenic	Intergenic	Other
chr8	11497020	11498050	8.53	8.93	7.99	0.94	1.45e-05	0.000187	TRUE	SigDecrease	8.64	8.93	8.28	0.65	0.0151	0.0443	FALSE	No_SigChange	7.73	7.99	7.41	0.57	0.0201	0.0362	FALSE	No_SigChange	8.36	8.93	7.41	1.51	7.12e-10	6.05e-09	TRUE	SigDecrease	promoter-TSS	promoter-TSS (NM_001190357)	29	NM_001190357	Carkd	0.071914	0.585437	promoter-TSS	promoter-TSS	promoter-TSS	Other
chr8	11506000	11506350	5.61	5.55	5.68	-0.13	0.679	0.81	FALSE	No_SigChange	5.14	5.55	4.58	0.96	0.00701	0.0256	FALSE	No_SigChange	5.22	5.68	4.54	1.14	0.000724	0.00221	TRUE	SigDecrease	5.13	5.54	4.54	1.01	0.00295	0.00577	TRUE	SigDecrease	intron	B3|SINE|B2	8607	NM_026995	Carkd	0.031519	0.505714	B3	B2	SINE	SINE
chr8	11506610	11507030	5.84	5.73	5.94	-0.21	0.501	0.675	FALSE	No_SigChange	5.27	5.73	4.6	1.13	0.000961	0.00583	TRUE	SigDecrease	5.46	5.94	4.74	1.2	0.0007	0.00215	TRUE	SigDecrease	5.32	5.73	4.74	0.99	0.00326	0.0063	TRUE	SigDecrease	intron	intron (NM_001293661, intron 5 of 8)	9252	NM_026995	Carkd	0.016706	0.514286	intron	intron	intron	Other
chr8	11534440	11535850	7.87	8.14	7.56	0.58	0.021	0.0686	FALSE	No_SigChange	7.36	8.13	5.55	2.58	3.9e-16	4.14e-13	TRUE	SigDecrease	6.67	7.55	3.95	3.6	1.44e-08	1.85e-07	TRUE	SigDecrease	7.21	8.13	3.95	4.18	4.12e-10	3.68e-09	TRUE	SigDecrease	intron	B1F|SINE|Alu	15626	NM_024248	Cars2	0.014194	0.512057	B1F	Alu	SINE	SINE
chr8	11544530	11544770	5.69	5.89	5.46	0.43	0.141	0.286	FALSE	No_SigChange	5.78	5.89	5.66	0.23	0.476	0.577	FALSE	No_SigChange	5.3	5.46	5.13	0.33	0.293	0.357	FALSE	No_SigChange	5.56	5.89	5.13	0.76	0.00739	0.0131	FALSE	No_SigChange	intron	B3|SINE|B2	6121	NM_024248	Cars2	0.012552	0.525	B3	B2	SINE	SINE
chr8	11547060	11547490	7.01	7.12	6.88	0.24	0.264	0.445	FALSE	No_SigChange	6.84	7.12	6.5	0.62	0.0254	0.0644	FALSE	No_SigChange	6.29	6.88	5.28	1.6	1.03e-08	1.38e-07	TRUE	SigDecrease	6.47	7.12	5.28	1.83	1.25e-10	1.25e-09	TRUE	SigDecrease	intron	intron (NM_024248, intron 3 of 14)	3496	NM_024248	Cars2	0.016317	0.583721	intron	intron	intron	Other
chr8	11549650	11551720	9.74	9.86	9.62	0.24	0.216	0.388	FALSE	No_SigChange	9.54	9.86	9.13	0.73	0.0042	0.0176	FALSE	No_SigChange	9.33	9.62	8.96	0.66	0.00839	0.0174	FALSE	No_SigChange	9.48	9.86	8.96	0.9	0.000218	0.000562	TRUE	SigDecrease	promoter-TSS	promoter-TSS (NM_024248)	86	NM_024248	Cars2	0.036733	0.497101	promoter-TSS	promoter-TSS	promoter-TSS	Other
chr8	11554860	11558770	12	12.1	11.9	0.2	0.281	0.465	FALSE	No_SigChange	11.86	12.1	11.58	0.52	0.0259	0.0653	FALSE	No_SigChange	11.61	11.9	11.24	0.65	0.00546	0.0121	FALSE	No_SigChange	11.73	12.1	11.24	0.85	3e-05	9.37e-05	TRUE	SigDecrease	5'UTR	5' UTR (NM_011919, exon 1 of 2)	749	NM_011919	Ing1	0.092095	0.655243	5'UTR	5'UTR	5'UTR	Other
chr8	11561530	11562020	5.83	5.99	5.64	0.36	0.498	0.673	FALSE	No_SigChange	5.54	5.99	4.88	1.11	0.0109	0.0354	FALSE	No_SigChange	4.92	5.63	3.43	2.21	3.29e-07	2.87e-06	TRUE	SigDecrease	5.22	5.99	3.43	2.57	0.00276	0.00544	TRUE	SigDecrease	exon	exon (NM_011919, exon 2 of 2)	5709	NM_011919	Ing1	0.06135	0.557143	exon	exon	exon	Other
chr8	11592260	11592660	6.17	6.22	6.11	0.11	0.685	0.815	FALSE	No_SigChange	5.97	6.22	5.67	0.55	0.0815	0.15	FALSE	No_SigChange	6.03	6.11	5.94	0.18	0.498	0.56	FALSE	No_SigChange	6.08	6.22	5.94	0.28	0.306	0.361	FALSE	No_SigChange	Intergenic	Intergenic	36394	NM_011919	Ing1	0.032581	0.5775	Intergenic	Intergenic	Intergenic	Other
chr8	11601860	11602600	7.78	7.44	8.05	-0.61	0.00159	0.0089	TRUE	SigIncrease	7.11	7.44	6.68	0.76	0.00509	0.0203	FALSE	No_SigChange	7.58	8.05	6.88	1.17	1.09e-05	6.06e-05	TRUE	SigDecrease	7.19	7.44	6.88	0.56	0.0321	0.0486	FALSE	No_SigChange	Intergenic	Intergenic	32806	NR_030781	Ankrd10	0.020298	0.513514	Intergenic	Intergenic	Intergenic	Other
chr8	11616450	11616730	6.39	6.31	6.48	-0.17	0.448	0.629	FALSE	No_SigChange	5.62	6.31	4.29	2.02	1.14e-10	1.41e-08	TRUE	SigDecrease	5.82	6.47	4.61	1.86	2.53e-10	5.23e-09	TRUE	SigDecrease	5.69	6.31	4.61	1.69	4.99e-08	2.81e-07	TRUE	SigDecrease	intron	intron (NR_030781, intron 5 of 5)	18446	NR_030781	Ankrd10	0.003584	0.464286	intron	intron	intron	Other
chr8	11634520	11636980	11.35	11.43	11.26	0.16	0.378	0.565	FALSE	No_SigChange	11.2	11.43	10.94	0.49	0.0398	0.0889	FALSE	No_SigChange	11.07	11.26	10.84	0.42	0.0787	0.115	FALSE	No_SigChange	11.16	11.43	10.84	0.59	0.00557	0.0102	FALSE	No_SigChange	promoter-TSS	promoter-TSS (NM_001281974)	4	NM_133971	Ankrd10	0.076047	0.614634	promoter-TSS	promoter-TSS	promoter-TSS	Other
chr8	11640490	11641070	6.73	6.49	6.94	-0.45	0.0409	0.114	FALSE	No_SigChange	5.98	6.49	5.2	1.29	2.68e-05	0.000354	TRUE	SigDecrease	6.45	6.94	5.7	1.24	0.000186	0.000695	TRUE	SigDecrease	6.15	6.49	5.7	0.79	0.0271	0.0417	FALSE	No_SigChange	Intergenic	Intergenic	-5026	NR_030779		0.003454	0.443103	Intergenic	Intergenic	Intergenic	Other
chr8	11644290	11645160	5.36	5.37	5.35	0.03	0.937	0.967	FALSE	No_SigChange	5.65	5.37	5.88	-0.51	0.167	0.257	FALSE	No_SigChange	6.28	5.35	6.85	-1.5	1.8e-06	1.27e-05	TRUE	SigIncrease	6.29	5.37	6.85	-1.48	2e-06	8.05e-06	TRUE	SigIncrease	Intergenic	RLTR1B|LTR|ERV1	-8971	NR_030779		0.024166	0.478161	RLTR1B	ERV1	LTR	LTR
chr8	11645740	11645960	5.69	5.82	5.55	0.27	0.387	0.573	FALSE	No_SigChange	5.59	5.82	5.31	0.51	0.224	0.323	FALSE	No_SigChange	5.14	5.54	4.58	0.96	0.0106	0.0212	FALSE	No_SigChange	5.33	5.82	4.58	1.23	0.00104	0.00227	TRUE	SigDecrease	Intergenic	L1_Mur3|LINE|L1	-10096	NR_030779		0.018265	0.586364	L1_Mur3	L1	LINE	LINE
chr8	11699960	11700890	7.8	7.91	7.68	0.23	0.228	0.402	FALSE	No_SigChange	7.87	7.91	7.83	0.08	0.74	0.805	FALSE	No_SigChange	7.45	7.68	7.19	0.49	0.0294	0.05	FALSE	No_SigChange	7.59	7.91	7.19	0.72	0.00192	0.00392	TRUE	SigDecrease	Intergenic	Intergenic	-5911	NR_028307	Gm6524	0.021529	0.531183	Intergenic	Intergenic	Intergenic	Other
chr8	11712200	11712600	5.88	5.58	6.12	-0.55	0.0245	0.0771	FALSE	No_SigChange	5.86	5.58	6.1	-0.53	0.0565	0.115	FALSE	No_SigChange	6.2	6.12	6.28	-0.16	0.525	0.586	FALSE	No_SigChange	5.97	5.58	6.28	-0.7	0.00956	0.0165	FALSE	No_SigChange	Intergenic	B3A|SINE|B2	-15705	NM_001113517	Arhgef7	0.017544	0.5025	B3A	B2	SINE	SINE
chr8	11727330	11729080	10.1	10.02	10.17	-0.15	0.473	0.652	FALSE	No_SigChange	9.71	10.02	9.31	0.71	0.0144	0.043	FALSE	No_SigChange	9.85	10.17	9.43	0.74	0.00529	0.0118	FALSE	No_SigChange	9.76	10.02	9.43	0.59	0.0261	0.0403	FALSE	No_SigChange	promoter-TSS	promoter-TSS (NM_001113517)	100	NM_001113517	Arhgef7	0.117782	0.687429	promoter-TSS	promoter-TSS	promoter-TSS	Other
chr8	11755900	11756160	6.16	6.07	6.25	-0.19	0.435	0.618	FALSE	No_SigChange	5.57	6.06	4.82	1.24	0.00042	0.00308	TRUE	SigDecrease	5.73	6.25	4.89	1.36	1.01e-05	5.66e-05	TRUE	SigDecrease	5.59	6.06	4.89	1.17	0.000128	0.000347	TRUE	SigDecrease	intron	Tigger17|DNA|TcMar-Tigger	-2300	NM_001113518	Arhgef7	0.015444	0.434615	Tigger17	TcMar-Tigger	DNA	Other
chr8	11757800	11759100	9.49	9.5	9.47	0.04	0.863	0.926	FALSE	No_SigChange	9.21	9.5	8.85	0.65	0.0197	0.0537	FALSE	No_SigChange	9.18	9.46	8.83	0.63	0.0076	0.016	FALSE	No_SigChange	9.21	9.5	8.83	0.67	0.00667	0.012	FALSE	No_SigChange	5'UTR	exon (NM_001113517, exon 2 of 19)	120	NM_017402	Arhgef7	0.078522	0.650769	exon	exon	exon	Other
chr8	11815250	11815560	5.03	4.23	5.54	-1.31	0.0651	0.162	FALSE	No_SigChange	3.96	4.23	3.64	0.58	0.332	0.436	FALSE	No_SigChange	5.22	5.54	4.82	0.72	0.0137	0.0263	FALSE	No_SigChange	4.55	4.23	4.82	-0.59	0.233	0.284	FALSE	No_SigChange	intron	intron (NM_001113517, intron 15 of 18)	-25116	NM_029326	Tex29	0.012945	0.512903	intron	intron	intron	Other
chr8	11921580	11922000	4.69	4.78	4.6	0.18	0.599	0.753	FALSE	No_SigChange	4.89	4.78	5	-0.22	0.526	0.623	FALSE	No_SigChange	4.61	4.6	4.63	-0.03	0.933	0.946	FALSE	No_SigChange	4.71	4.78	4.63	0.15	0.667	0.712	FALSE	No_SigChange	Intergenic	Intergenic	81269	NM_029326	Tex29	0.023866	0.452381	Intergenic	Intergenic	Intergenic	Other
chr8	11923960	11924610	7.04	6.84	7.22	-0.38	0.0992	0.222	FALSE	No_SigChange	6.92	6.84	7	-0.16	0.57	0.662	FALSE	No_SigChange	7.3	7.22	7.39	-0.17	0.476	0.539	FALSE	No_SigChange	7.14	6.84	7.39	-0.55	0.0456	0.0664	FALSE	No_SigChange	Intergenic	Intergenic	83764	NM_029326	Tex29	0.026194	0.509231	Intergenic	Intergenic	Intergenic	Other
chr8	11943000	11943460	7.18	7.13	7.22	-0.1	0.629	0.775	FALSE	No_SigChange	7.01	7.13	6.88	0.24	0.296	0.4	FALSE	No_SigChange	6.96	7.22	6.65	0.57	0.0143	0.0272	FALSE	No_SigChange	6.91	7.12	6.65	0.47	0.0358	0.0536	FALSE	No_SigChange	Intergenic	Intergenic	102709	NM_029326	Tex29	0.021786	0.513043	Intergenic	Intergenic	Intergenic	Other
chr8	11957150	11957410	5.92	5.96	5.88	0.08	0.756	0.861	FALSE	No_SigChange	5.77	5.96	5.55	0.4	0.197	0.293	FALSE	No_SigChange	5.53	5.88	5.07	0.82	0.00997	0.0201	FALSE	No_SigChange	5.58	5.96	5.07	0.89	0.00659	0.0118	FALSE	No_SigChange	Intergenic	Intergenic	116759	NM_029326	Tex29	0.007722	0.492308	Intergenic	Intergenic	Intergenic	Other
chr8	11973340	11973730	5.12	5.63	4.34	1.29	0.000176	0.00148	TRUE	SigDecrease	5.4	5.63	5.13	0.5	0.164	0.254	FALSE	No_SigChange	3.84	4.34	3.09	1.25	0.036	0.0594	FALSE	No_SigChange	4.86	5.63	3.09	2.54	0.00458	0.00856	TRUE	SigDecrease	Intergenic	Intergenic	133014	NM_029326	Tex29	0.023136	0.594872	Intergenic	Intergenic	Intergenic	Other
chr8	11981620	11981780	4.74	4.99	4.44	0.55	0.135	0.278	FALSE	No_SigChange	4.56	4.99	3.95	1.03	0.00935	0.0316	FALSE	No_SigChange	4.98	4.44	5.37	-0.93	0.0129	0.025	FALSE	No_SigChange	5.19	4.99	5.37	-0.39	0.246	0.298	FALSE	No_SigChange	Intergenic	(TG)n|Simple_repeat|Simple_repeat	141179	NM_029326	Tex29	0	0.5375	(TG)n	Simple_repeat	Simple_repeat	Other
chr8	11999690	12000170	6	6.09	5.9	0.19	0.438	0.62	FALSE	No_SigChange	5.93	6.09	5.76	0.32	0.256	0.357	FALSE	No_SigChange	5.63	5.9	5.31	0.59	0.0467	0.0742	FALSE	No_SigChange	5.75	6.09	5.31	0.77	0.0104	0.0178	FALSE	No_SigChange	Intergenic	Intergenic	159409	NM_029326	Tex29	0.031315	0.483333	Intergenic	Intergenic	Intergenic	Other
chr8	12039650	12039950	6.09	6.02	6.15	-0.13	0.644	0.786	FALSE	No_SigChange	5.93	6.02	5.83	0.19	0.561	0.654	FALSE	No_SigChange	6.04	6.15	5.91	0.24	0.361	0.426	FALSE	No_SigChange	5.97	6.02	5.91	0.11	0.705	0.746	FALSE	No_SigChange	Intergenic	Intergenic	199279	NM_029326	Tex29	0.010033	0.556667	Intergenic	Intergenic	Intergenic	Other
chr8	12050810	12051370	6.21	6.55	5.75	0.81	0.000787	0.00505	TRUE	SigDecrease	5.99	6.55	5.04	1.51	1.19e-06	2.82e-05	TRUE	SigDecrease	5.36	5.75	4.82	0.93	0.00701	0.0149	FALSE	No_SigChange	5.93	6.55	4.82	1.73	5.34e-07	2.41e-06	TRUE	SigDecrease	Intergenic	Intergenic	210569	NM_029326	Tex29	0.014311	0.491071	Intergenic	Intergenic	Intergenic	Other
chr8	12052640	12053300	6.34	6.99	5.14	1.85	7.21e-10	3.93e-08	TRUE	SigDecrease	6.47	6.98	5.66	1.33	1.74e-05	0.00025	TRUE	SigDecrease	4.47	5.14	3.17	1.97	5.46e-05	0.000243	TRUE	SigDecrease	6.08	6.98	3.17	3.81	5.13e-10	4.5e-09	TRUE	SigDecrease	Intergenic	Intergenic	212449	NM_029326	Tex29	0.00607	0.512121	Intergenic	Intergenic	Intergenic	Other
chr8	12054390	12054880	6.23	6.6	5.73	0.87	0.000869	0.00547	TRUE	SigDecrease	6.34	6.6	6.03	0.57	0.0854	0.155	FALSE	No_SigChange	5.57	5.73	5.39	0.34	0.255	0.316	FALSE	No_SigChange	6.12	6.6	5.39	1.21	2.62e-05	8.28e-05	TRUE	SigDecrease	Intergenic	Intergenic	214114	NM_029326	Tex29	0.014315	0.538776	Intergenic	Intergenic	Intergenic	Other
chr8	12105260	12105760	5.85	5.61	6.07	-0.46	0.0737	0.178	FALSE	No_SigChange	5.37	5.61	5.09	0.52	0.131	0.214	FALSE	No_SigChange	5.84	6.06	5.57	0.49	0.0886	0.128	FALSE	No_SigChange	5.59	5.6	5.57	0.04	0.905	0.921	FALSE	No_SigChange	Intergenic	Intergenic	264989	NM_029326	Tex29	0.016032	0.484	Intergenic	Intergenic	Intergenic	Other
chr8	12112780	12113080	5.51	5.3	5.69	-0.39	0.163	0.317	FALSE	No_SigChange	5.17	5.3	5.02	0.28	0.415	0.519	FALSE	No_SigChange	5.55	5.69	5.38	0.31	0.311	0.375	FALSE	No_SigChange	5.34	5.3	5.38	-0.08	0.813	0.842	FALSE	No_SigChange	Intergenic	Intergenic	272409	NM_029326	Tex29	0.016722	0.49	Intergenic	Intergenic	Intergenic	Other
chr8	12192170	12192410	5.42	5.64	5.16	0.48	0.163	0.318	FALSE	No_SigChange	5.46	5.63	5.26	0.38	0.228	0.327	FALSE	No_SigChange	5.1	5.16	5.04	0.11	0.747	0.789	FALSE	No_SigChange	5.37	5.63	5.04	0.59	0.0531	0.0761	FALSE	No_SigChange	Intergenic	Intergenic	-193481	NR_027975	Gm5607	0.020921	0.466667	Intergenic	Intergenic	Intergenic	Other
chr8	12282340	12282630	5.34	5.46	5.21	0.25	0.367	0.554	FALSE	No_SigChange	5.3	5.46	5.13	0.33	0.328	0.432	FALSE	No_SigChange	5.11	5.21	5	0.21	0.488	0.551	FALSE	No_SigChange	5.25	5.46	5	0.46	0.131	0.171	FALSE	No_SigChange	Intergenic	Intergenic	-103286	NR_027975	Gm5607	0.051903	0.534483	Intergenic	Intergenic	Intergenic	Other
chr8	12324890	12325180	4.55	5.37	2.46	2.92	2.87e-10	1.76e-08	TRUE	SigDecrease	4.86	5.37	4.04	1.33	0.00103	0.00616	TRUE	SigDecrease	2.98	2.46	3.36	-0.9	0.249	0.31	FALSE	No_SigChange	4.69	5.37	3.36	2.02	1.85e-05	6.04e-05	TRUE	SigDecrease	Intergenic	Intergenic	-60736	NR_027975	Gm5607	0.024221	0.534483	Intergenic	Intergenic	Intergenic	Other
chr8	12330090	12330400	6.08	6.11	6.05	0.06	0.856	0.922	FALSE	No_SigChange	5.7	6.11	5.13	0.98	0.0225	0.0591	FALSE	No_SigChange	5.65	6.05	5.1	0.95	0.00127	0.00356	TRUE	SigDecrease	5.69	6.11	5.1	1.01	0.00531	0.00976	TRUE	SigDecrease	Intergenic	Intergenic	-55526	NR_027975	Gm5607	0.019417	0.558065	Intergenic	Intergenic	Intergenic	Other
chr8	12384130	12388390	9.63	10.02	9.1	0.92	0.000136	0.0012	TRUE	SigDecrease	9.6	10.02	9.01	1.01	0.00171	0.00903	TRUE	SigDecrease	8.59	9.1	7.77	1.33	5.69e-09	8.18e-08	TRUE	SigDecrease	9.3	10.02	7.77	2.25	1.08e-16	4.15e-15	TRUE	SigDecrease	intron	CpG	489	NR_027975	Gm5607	0.048133	0.561737	CpG	CpG	CpG	Other
chr8	12390100	12392300	8.92	9.46	8.04	1.42	1.35e-09	6.77e-08	TRUE	SigDecrease	9.02	9.46	8.37	1.09	0.000338	0.00261	TRUE	SigDecrease	7.4	8.04	6.22	1.82	1.23e-08	1.61e-07	TRUE	SigDecrease	8.61	9.46	6.22	3.24	1.71e-22	2.27e-20	TRUE	SigDecrease	intron	intron (NR_027975, intron 1 of 7)	-4319	NM_009233	Sox1	0.044111	0.541364	intron	intron	intron	Other
chr8	12394700	12397970	10.66	10.85	10.45	0.39	0.0813	0.191	FALSE	No_SigChange	10.48	10.85	9.98	0.86	0.00556	0.0216	FALSE	No_SigChange	10.07	10.45	9.54	0.91	0.000592	0.00186	TRUE	SigDecrease	10.34	10.85	9.54	1.3	2.03e-06	8.15e-06	TRUE	SigDecrease	5'UTR	5' UTR (NM_009233, exon 1 of 1)	816	NM_009233	Sox1	0.097583	0.667278	5'UTR	5'UTR	5'UTR	Other
chr8	12398520	12398690	4.37	5.14	2.58	2.55	2.01e-07	4.93e-06	TRUE	SigDecrease	4.32	5.14	2.25	2.89	2.07e-06	4.44e-05	TRUE	SigDecrease	1.86	2.58	0.32	2.26	0.0279	0.0478	FALSE	No_SigChange	4.19	5.14	0.32	4.82	4.87e-10	4.29e-09	TRUE	SigDecrease	exon	3' UTR (NM_009233, exon 1 of 1)	3086	NM_009233	Sox1	0.005917	0.447059	3'UTR	3'UTR	3'UTR	Other
chr8	12399630	12400150	5.67	6.52	3.39	3.12	6.34e-06	9.34e-05	TRUE	SigDecrease	5.79	6.51	4.29	2.23	2.8e-10	2.88e-08	TRUE	SigDecrease	2.86	3.39	2	1.39	0.0977	0.139	FALSE	No_SigChange	5.58	6.51	2	4.51	1.21e-09	9.77e-09	TRUE	SigDecrease	TTS	TTS (NM_009233)	4371	NM_009233	Sox1	0.003854	0.501923	TTS	TTS	TTS	Other
chr8	12400680	12402280	9.26	9.7	8.63	1.07	3.85e-06	6.12e-05	TRUE	SigDecrease	9.16	9.7	8.31	1.38	6.62e-05	0.000728	TRUE	SigDecrease	8.17	8.63	7.49	1.14	6.4e-05	0.000279	TRUE	SigDecrease	8.98	9.69	7.49	2.2	3.45e-13	6.13e-12	TRUE	SigDecrease	intron	intron (NR_027975, intron 1 of 7)	5961	NM_009233	Sox1	0.048155	0.596875	intron	intron	intron	Other
chr8	12405960	12406310	5.13	5.66	4.29	1.37	4.48e-05	0.00048	TRUE	SigDecrease	5.17	5.66	4.43	1.23	0.0987	0.173	FALSE	No_SigChange	4.26	4.28	4.23	0.06	0.896	0.916	FALSE	No_SigChange	5.11	5.66	4.23	1.43	9.17e-05	0.000257	TRUE	SigDecrease	intron	intron (NR_027975, intron 1 of 7)	10616	NM_009233	Sox1	0.014327	0.514286	intron	intron	intron	Other
chr8	12420500	12421020	6.71	6.89	6.5	0.38	0.0753	0.181	FALSE	No_SigChange	6.46	6.89	5.86	1.03	0.000968	0.00586	TRUE	SigDecrease	6.06	6.5	5.42	1.08	1.48e-05	7.89e-05	TRUE	SigDecrease	6.33	6.89	5.42	1.47	2.24e-09	1.7e-08	TRUE	SigDecrease	intron	intron (NR_027975, intron 1 of 7)	25241	NM_009233	Sox1	0.003854	0.463462	intron	intron	intron	Other
chr8	12428560	12428740	4.71	4.94	4.44	0.5	0.155	0.306	FALSE	No_SigChange	4.24	4.94	2.81	2.13	4.26e-06	7.96e-05	TRUE	SigDecrease	3.74	4.44	2.32	2.12	0.000162	0.000618	TRUE	SigDecrease	4.16	4.94	2.32	2.62	2.23e-07	1.1e-06	TRUE	SigDecrease	intron	intron (NR_027975, intron 4 of 7)	33131	NM_009233	Sox1	0.022346	0.561111	intron	intron	intron	Other
chr8	12429700	12432050	8.99	9.13	8.83	0.3	0.221	0.394	FALSE	No_SigChange	8.87	9.13	8.56	0.57	0.0547	0.112	FALSE	No_SigChange	8.29	8.83	7.43	1.4	1.4e-07	1.36e-06	TRUE	SigDecrease	8.51	9.12	7.43	1.69	6.86e-09	4.67e-08	TRUE	SigDecrease	intron	CpG	35356	NM_009233	Sox1	0.047254	0.580426	CpG	CpG	CpG	Other
chr8	12438890	12439760	8.63	8.74	8.51	0.23	0.256	0.436	FALSE	No_SigChange	8.49	8.74	8.19	0.55	0.0217	0.0575	FALSE	No_SigChange	8.24	8.51	7.93	0.58	0.0285	0.0487	FALSE	No_SigChange	8.39	8.74	7.93	0.81	0.000912	0.00202	TRUE	SigDecrease	Intergenic	Intergenic	43806	NM_009233	Sox1	0.010357	0.494253	Intergenic	Intergenic	Intergenic	Other
chr8	12445780	12446720	7.26	7.82	6.31	1.52	1.09e-08	4.08e-07	TRUE	SigDecrease	7.48	7.82	7.04	0.78	0.0115	0.0365	FALSE	No_SigChange	5.96	6.31	5.5	0.81	0.0261	0.0452	FALSE	No_SigChange	7.08	7.82	5.5	2.32	9.47e-14	1.9e-12	TRUE	SigDecrease	Intergenic	Intergenic	50731	NM_009233	Sox1	0.029819	0.555319	Intergenic	Intergenic	Intergenic	Other
chr8	12451870	12452290	6.27	6.55	5.92	0.63	0.016	0.0557	FALSE	No_SigChange	5.96	6.55	4.95	1.6	4.85e-06	8.87e-05	TRUE	SigDecrease	5.44	5.92	4.7	1.22	4.05e-05	0.000188	TRUE	SigDecrease	5.9	6.55	4.7	1.85	2.39e-10	2.24e-09	TRUE	SigDecrease	Intergenic	Intergenic	56561	NM_009233	Sox1	0.019093	0.557143	Intergenic	Intergenic	Intergenic	Other
chr8	12455390	12455630	4.52	4.46	4.57	-0.11	0.787	0.881	FALSE	No_SigChange	4.69	4.46	4.89	-0.44	0.284	0.387	FALSE	No_SigChange	4.97	4.57	5.28	-0.72	0.043	0.0691	FALSE	No_SigChange	4.93	4.46	5.28	-0.83	0.0251	0.039	FALSE	No_SigChange	Intergenic	RLTR41|LTR|ERV1	59991	NM_009233	Sox1	0.004184	0.491667	RLTR41	ERV1	LTR	LTR
chr8	12457120	12457360	5.12	4.85	5.36	-0.51	0.174	0.332	FALSE	No_SigChange	4.87	4.84	4.89	-0.05	0.896	0.927	FALSE	No_SigChange	5.21	5.36	5.04	0.31	0.422	0.487	FALSE	No_SigChange	4.95	4.84	5.04	-0.2	0.614	0.664	FALSE	No_SigChange	Intergenic	Intergenic	61721	NM_009233	Sox1	0.020921	0.5625	Intergenic	Intergenic	Intergenic	Other
chr8	12467420	12468120	6.48	6.7	6.22	0.48	0.106	0.233	FALSE	No_SigChange	6.7	6.7	6.69	0.01	0.97	0.98	FALSE	No_SigChange	5.93	6.22	5.57	0.65	0.0229	0.0405	FALSE	No_SigChange	6.24	6.7	5.57	1.13	0.00028	0.000701	TRUE	SigDecrease	Intergenic	Intergenic	72251	NM_009233	Sox1	0.038627	0.525714	Intergenic	Intergenic	Intergenic	Other
chr8	12477340	12478550	8.36	8.4	8.32	0.08	0.742	0.852	FALSE	No_SigChange	7.96	8.4	7.31	1.09	0.000209	0.00179	TRUE	SigDecrease	7.64	8.32	6.29	2.03	1.03e-10	2.36e-09	TRUE	SigDecrease	7.7	8.4	6.29	2.1	5.26e-11	5.72e-10	TRUE	SigDecrease	Intergenic	Intergenic	82426	NM_009233	Sox1	0.035567	0.506612	Intergenic	Intergenic	Intergenic	Other
chr8	12479280	12479600	5.48	5.78	5.1	0.68	0.0183	0.0618	FALSE	No_SigChange	5.36	5.78	4.77	1.01	0.00997	0.0331	FALSE	No_SigChange	4.65	5.1	4	1.1	0.0191	0.0347	FALSE	No_SigChange	5.15	5.78	4	1.78	0.0138	0.0228	FALSE	No_SigChange	Intergenic	Intergenic	83921	NM_009233	Sox1	0.009404	0.521875	Intergenic	Intergenic	Intergenic	Other
chr8	12486310	12486580	4.81	4.92	4.69	0.23	0.499	0.674	FALSE	No_SigChange	4.66	4.92	4.34	0.58	0.181	0.274	FALSE	No_SigChange	4.36	4.68	3.95	0.73	0.0647	0.0977	FALSE	No_SigChange	4.51	4.92	3.95	0.96	0.0219	0.0346	FALSE	No_SigChange	Intergenic	MLT1C|LTR|ERVL-MaLR	-86604	NM_024279	Spaca7	0.018587	0.544444	MLT1C	ERVL-MaLR	LTR	LTR
chr8	12486790	12487510	6.33	6.3	6.35	-0.04	0.838	0.912	FALSE	No_SigChange	5.89	6.3	5.3	1	0.153	0.241	FALSE	No_SigChange	5.71	6.35	4.55	1.79	1.59e-06	1.14e-05	TRUE	SigDecrease	5.68	6.3	4.55	1.75	5.28e-06	1.94e-05	TRUE	SigDecrease	Intergenic	Intergenic	-85899	NM_024279	Spaca7	0.03338	0.547222	Intergenic	Intergenic	Intergenic	Other
chr8	12497460	12498000	5.75	6.25	4.98	1.27	1.71e-06	3.08e-05	TRUE	SigDecrease	5.7	6.25	4.79	1.45	0.065	0.127	FALSE	No_SigChange	4.42	4.97	3.49	1.48	0.00031	0.00108	TRUE	SigDecrease	5.44	6.25	3.49	2.75	3.84e-16	1.31e-14	TRUE	SigDecrease	Intergenic	MLT1A0|LTR|ERVL-MaLR	-75319	NM_024279	Spaca7	0.009276	0.555556	MLT1A0	ERVL-MaLR	LTR	LTR
chr8	12499410	12500050	6.77	7.18	6.19	1	1.98e-05	0.000243	TRUE	SigDecrease	6.83	7.18	6.35	0.83	0.00263	0.0125	FALSE	No_SigChange	5.51	6.19	4.19	2	3.69e-08	4.22e-07	TRUE	SigDecrease	6.35	7.18	4.19	2.99	3.81e-17	1.61e-15	TRUE	SigDecrease	Intergenic	Intergenic	-73319	NM_024279	Spaca7	0.010955	0.5625	Intergenic	Intergenic	Intergenic	Other
chr8	12502010	12503640	9.31	9.4	9.22	0.18	0.426	0.61	FALSE	No_SigChange	9.08	9.4	8.68	0.72	0.0103	0.0339	FALSE	No_SigChange	8.62	9.21	7.57	1.64	5.33e-09	7.72e-08	TRUE	SigDecrease	8.75	9.4	7.57	1.83	9.29e-11	9.59e-10	TRUE	SigDecrease	Intergenic	Intergenic	-70224	NM_024279	Spaca7	0.031308	0.520859	Intergenic	Intergenic	Intergenic	Other
chr8	12504330	12504600	6.11	6.2	6.02	0.19	0.497	0.672	FALSE	No_SigChange	5.68	6.2	4.85	1.36	0.000723	0.00468	TRUE	SigDecrease	5.32	6.01	3.91	2.11	0.035	0.058	FALSE	No_SigChange	5.47	6.2	3.91	2.3	0.0186	0.0298	FALSE	No_SigChange	Intergenic	Intergenic	-68584	NM_024279	Spaca7	0.02974	0.533333	Intergenic	Intergenic	Intergenic	Other
chr8	12536050	12536540	5.97	6.01	5.93	0.07	0.821	0.902	FALSE	No_SigChange	6.01	6	6.02	-0.02	0.96	0.973	FALSE	No_SigChange	5.49	5.93	4.87	1.06	0.00465	0.0106	FALSE	No_SigChange	5.54	6	4.87	1.13	0.00238	0.00475	TRUE	SigDecrease	Intergenic	Intergenic	-36754	NM_024279	Spaca7	0.026585	0.579592	Intergenic	Intergenic	Intergenic	Other
chr8	12561550	12561820	5.57	5.94	5.09	0.85	0.00261	0.0133	FALSE	No_SigChange	5.72	5.93	5.47	0.47	0.116	0.196	FALSE	No_SigChange	4.68	5.08	4.11	0.98	0.00685	0.0147	FALSE	No_SigChange	5.29	5.93	4.11	1.83	4.25e-08	2.43e-07	TRUE	SigDecrease	Intergenic	Intergenic	-11364	NM_024279	Spaca7	0.018587	0.566667	Intergenic	Intergenic	Intergenic	Other
chr8	12564370	12564600	5.46	5.6	5.31	0.29	0.332	0.519	FALSE	No_SigChange	5.34	5.6	5.03	0.57	0.0829	0.152	FALSE	No_SigChange	4.79	5.31	3.95	1.36	0.000106	0.000431	TRUE	SigDecrease	5	5.6	3.95	1.64	5.55e-06	2.03e-05	TRUE	SigDecrease	Intergenic	Intergenic	-8564	NM_024279	Spaca7	0.0131	0.491304	Intergenic	Intergenic	Intergenic	Other
chr8	12607170	12607600	6.63	6.86	6.37	0.49	0.0293	0.0884	FALSE	No_SigChange	6.51	6.86	6.06	0.8	0.00466	0.019	FALSE	No_SigChange	6.01	6.37	5.55	0.82	0.0029	0.00714	TRUE	SigDecrease	6.34	6.86	5.55	1.31	6.96e-07	3.08e-06	TRUE	SigDecrease	Intergenic	Intergenic	34336	NM_024279	Spaca7	0.009324	0.544186	Intergenic	Intergenic	Intergenic	Other
chr8	12629260	12629520	4.88	5.09	4.64	0.44	0.205	0.375	FALSE	No_SigChange	4.66	5.09	4.07	1.02	0.0108	0.0351	FALSE	No_SigChange	4.14	4.64	3.36	1.28	0.00587	0.0129	FALSE	No_SigChange	4.47	5.09	3.36	1.73	0.000161	0.000427	TRUE	SigDecrease	intron	intron (NM_198031, intron 17 of 21)	42710	NM_198031	Tubgcp3	0.011583	0.488462	intron	intron	intron	Other
chr8	12671640	12673000	9.5	9.62	9.38	0.24	0.215	0.387	FALSE	No_SigChange	9.25	9.62	8.76	0.86	0.00166	0.00881	TRUE	SigDecrease	9.11	9.38	8.79	0.59	0.0136	0.0261	FALSE	No_SigChange	9.26	9.62	8.79	0.83	0.000297	0.000739	TRUE	SigDecrease	promoter-TSS	promoter-TSS (NM_198031)	-220	NM_198031	Tubgcp3	0.071376	0.593382	promoter-TSS	promoter-TSS	promoter-TSS	Other
chr8	12677530	12677950	7.08	7.11	7.05	0.05	0.833	0.909	FALSE	No_SigChange	6.78	7.1	6.35	0.76	0.00745	0.0268	FALSE	No_SigChange	6.58	7.05	5.86	1.2	8.42e-06	4.85e-05	TRUE	SigDecrease	6.61	7.1	5.86	1.25	3.54e-06	1.35e-05	TRUE	SigDecrease	Intergenic	Intergenic	-5640	NM_198031	Tubgcp3	0.019093	0.530952	Intergenic	Intergenic	Intergenic	Other
chr8	12698770	12699110	5.41	5.79	4.91	0.88	0.00655	0.0276	FALSE	No_SigChange	5.61	5.79	5.42	0.37	0.286	0.39	FALSE	No_SigChange	5.01	4.9	5.11	-0.2	0.592	0.649	FALSE	No_SigChange	5.49	5.79	5.11	0.68	0.0307	0.0467	FALSE	No_SigChange	Intergenic	RLTR12D|LTR|ERVK	20187	NR_033546	Gm15348	0.00885	0.5	RLTR12D	ERVK	LTR	LTR
chr8	12702400	12702570	5.41	5.45	5.37	0.08	0.785	0.88	FALSE	No_SigChange	5.13	5.45	4.73	0.72	0.0435	0.0948	FALSE	No_SigChange	4.75	5.36	3.64	1.72	0.000285	0.001	TRUE	SigDecrease	4.81	5.45	3.64	1.81	0.000226	0.00058	TRUE	SigDecrease	Intergenic	Intergenic	16642	NR_033546	Gm15348	0.023669	0.541176	Intergenic	Intergenic	Intergenic	Other
chr8	12716290	12717150	6.46	6.85	5.91	0.94	0.000929	0.00576	TRUE	SigDecrease	6.73	6.85	6.6	0.25	0.478	0.58	FALSE	No_SigChange	5.38	5.9	4.54	1.37	1.28e-05	6.98e-05	TRUE	SigDecrease	6.11	6.85	4.54	2.31	1.01e-10	1.04e-09	TRUE	SigDecrease	intron	(GA)n|Simple_repeat|Simple_repeat	2407	NR_033546	Gm15348	0.015134	0.552326	(GA)n	Simple_repeat	Simple_repeat	Other
chr8	12740750	12741040	5.44	5.17	5.67	-0.5	0.13	0.27	FALSE	No_SigChange	5.19	5.17	5.22	-0.05	0.899	0.929	FALSE	No_SigChange	5.16	5.67	4.37	1.3	0.000551	0.00176	TRUE	SigDecrease	4.82	5.17	4.37	0.79	0.0929	0.125	FALSE	No_SigChange	Intergenic	ID_B1|SINE|B4	-16121	NM_015804	Atp11a	0	0.413793	ID_B1	B4	SINE	SINE
chr8	12755330	12755750	4.53	5.03	3.75	1.28	0.00146	0.00833	TRUE	SigDecrease	5.29	5.03	5.51	-0.48	0.19	0.284	FALSE	No_SigChange	2.86	3.75	0	3.75	3.28e-05	0.000157	TRUE	SigDecrease	4.07	5.03	0	5.03	1.88e-09	1.45e-08	TRUE	SigDecrease	Intergenic	Intergenic	-1476	NM_015804	Atp11a	0.004773	0.452381	Intergenic	Intergenic	Intergenic	Other
chr8	12756270	12758070	9.2	9.26	9.13	0.13	0.535	0.703	FALSE	No_SigChange	9.16	9.26	9.06	0.2	0.447	0.55	FALSE	No_SigChange	9.01	9.13	8.88	0.25	0.319	0.383	FALSE	No_SigChange	9.08	9.26	8.88	0.37	0.106	0.141	FALSE	No_SigChange	5'UTR	non-coding (NR_121603, exon 1 of 30)	154	NM_015804	Atp11a	0.079489	0.655556	non-coding	non-coding	non-coding	Other
chr8	12785890	12786070	4.59	4.55	4.63	-0.07	0.833	0.909	FALSE	No_SigChange	4.24	4.55	3.83	0.72	0.0841	0.154	FALSE	No_SigChange	4.07	4.63	3.17	1.46	0.00184	0.00488	TRUE	SigDecrease	4.02	4.55	3.17	1.38	0.00397	0.00752	TRUE	SigDecrease	intron	intron (NR_121603, intron 1 of 29)	28964	NM_015804	Atp11a	0.01676	0.516667	intron	intron	intron	Other
chr8	12787140	12787400	4.58	5.13	3.7	1.43	0.000412	0.00299	TRUE	SigDecrease	4.51	5.13	3.43	1.7	0.00073	0.00472	TRUE	SigDecrease	3.49	3.7	3.25	0.45	0.459	0.523	FALSE	No_SigChange	4.47	5.13	3.25	1.88	0.000101	0.000279	TRUE	SigDecrease	intron	intron (NR_121603, intron 1 of 29)	30254	NM_015804	Atp11a	0.019305	0.553846	intron	intron	intron	Other
chr8	12871030	12871880	8.73	8.8	8.66	0.14	0.475	0.653	FALSE	No_SigChange	8.4	8.8	7.84	0.96	0.00101	0.00606	TRUE	SigDecrease	8.15	8.66	7.34	1.32	4.29e-08	4.82e-07	TRUE	SigDecrease	8.25	8.8	7.34	1.46	1.11e-09	9.05e-09	TRUE	SigDecrease	Intergenic	Intergenic	-39536	NR_045775	Gm15350	0.007067	0.517647	Intergenic	Intergenic	Intergenic	Other
chr8	12873170	12874570	9.63	9.81	9.41	0.4	0.0605	0.154	FALSE	No_SigChange	9.52	9.81	9.15	0.66	0.0126	0.039	FALSE	No_SigChange	9.02	9.41	8.49	0.91	0.000294	0.00103	TRUE	SigDecrease	9.3	9.81	8.49	1.32	4.93e-09	3.46e-08	TRUE	SigDecrease	Intergenic	C-rich|Low_complexity|Low_complexity	-41951	NR_045775	Gm15350	0.036455	0.595714	C-rich	Low_complexity	Low_complexity	Other
chr8	12895510	12895900	6.11	6.08	6.13	-0.06	0.831	0.907	FALSE	No_SigChange	5.74	6.08	5.31	0.76	0.0484	0.102	FALSE	No_SigChange	5.69	6.13	5.04	1.09	9.36e-05	0.000386	TRUE	SigDecrease	5.65	6.07	5.04	1.03	0.0011	0.00239	TRUE	SigDecrease	Intergenic	Intergenic	-20188	NM_178076	Mcf2l	0.017995	0.507692	Intergenic	Intergenic	Intergenic	Other
chr8	12896310	12897240	7.77	7.92	7.6	0.32	0.102	0.226	FALSE	No_SigChange	7.8	7.91	7.67	0.24	0.379	0.484	FALSE	No_SigChange	7.3	7.6	6.92	0.67	0.00343	0.00823	TRUE	SigDecrease	7.5	7.91	6.92	0.99	6.12e-05	0.000178	TRUE	SigDecrease	Intergenic	Intergenic	-19118	NM_178076	Mcf2l	0.013994	0.545161	Intergenic	Intergenic	Intergenic	Other
chr8	12903700	12904190	5.68	6.1	5.1	1	0.0578	0.148	FALSE	No_SigChange	5.67	6.1	5.05	1.04	0.0031	0.0141	FALSE	No_SigChange	4.46	5.1	3.28	1.81	0.000372	0.00126	TRUE	SigDecrease	5.29	6.1	3.28	2.81	1.73e-10	1.67e-09	TRUE	SigDecrease	Intergenic	Intergenic	-11948	NM_178076	Mcf2l	0.014315	0.540816	Intergenic	Intergenic	Intergenic	Other
chr8	12911810	12912560	8.17	8.36	7.95	0.42	0.0599	0.152	FALSE	No_SigChange	8.06	8.36	7.68	0.68	0.00418	0.0176	FALSE	No_SigChange	7.56	7.94	7.04	0.9	0.00104	0.003	TRUE	SigDecrease	7.85	8.36	7.04	1.32	1.43e-07	7.31e-07	TRUE	SigDecrease	Intergenic	Intergenic	-3708	NM_178076	Mcf2l	0.009346	0.548	Intergenic	Intergenic	Intergenic	Other
chr8	12915170	12916090	8.59	8.78	8.37	0.42	0.0491	0.131	FALSE	No_SigChange	8.48	8.78	8.08	0.7	0.00332	0.0148	FALSE	No_SigChange	7.9	8.37	7.2	1.17	9.3e-06	5.29e-05	TRUE	SigDecrease	8.2	8.78	7.2	1.58	8.76e-11	9.09e-10	TRUE	SigDecrease	promoter-TSS	promoter-TSS (NM_178076)	-263	NM_178076	Mcf2l	0.048966	0.609783	promoter-TSS	promoter-TSS	promoter-TSS	Other
chr8	12933770	12934060	5.27	4.89	5.57	-0.67	0.0326	0.0961	FALSE	No_SigChange	4.17	4.89	2.64	2.25	0.00018	0.0016	TRUE	SigDecrease	5.07	5.57	4.32	1.25	0.000886	0.00262	TRUE	SigDecrease	4.63	4.89	4.32	0.57	0.197	0.245	FALSE	No_SigChange	intron	intron (NM_178076, intron 1 of 30)	-15503	NM_001159486	Mcf2l	0.00692	0.568966	intron	intron	intron	Other
chr8	12947620	12948600	7.77	7.93	7.59	0.35	0.1	0.224	FALSE	No_SigChange	7.39	7.93	6.53	1.4	3.67e-05	0.000454	TRUE	SigDecrease	7.05	7.58	6.19	1.39	1.5e-08	1.92e-07	TRUE	SigDecrease	7.31	7.93	6.19	1.74	1.78e-12	2.67e-11	TRUE	SigDecrease	intron	intron (NM_178076, intron 1 of 30)	-1308	NM_001159486	Mcf2l	0.02145	0.584694	intron	intron	intron	Other
chr8	12963030	12963250	4.77	5.18	4.21	0.97	0.0108	0.041	FALSE	No_SigChange	4.33	5.18	2	3.18	2.96e-09	2.03e-07	TRUE	SigDecrease	3.28	4.21	0	4.21	1.81e-06	1.28e-05	TRUE	SigDecrease	4.22	5.18	0	5.18	3e-10	2.76e-09	TRUE	SigDecrease	intron	intron (NM_001159486, intron 1 of 29)	13722	NM_001159485	Mcf2l	0.031963	0.6	intron	intron	intron	Other
chr8	12978620	12979140	6.82	6.88	6.76	0.12	0.608	0.76	FALSE	No_SigChange	6.69	6.88	6.47	0.41	0.151	0.238	FALSE	No_SigChange	6.59	6.76	6.4	0.35	0.155	0.205	FALSE	No_SigChange	6.66	6.88	6.4	0.48	0.0602	0.085	FALSE	No_SigChange	intron	intron (NM_001159486, intron 3 of 29)	29462	NM_001159485	Mcf2l	0.009634	0.509615	intron	intron	intron	Other
chr8	12988860	12989090	4.99	5.43	4.36	1.08	0.000941	0.00582	TRUE	SigDecrease	4.75	5.43	3.39	2.04	0.0267	0.0667	FALSE	No_SigChange	3.49	4.36	1	3.36	1.48e-06	1.07e-05	TRUE	SigDecrease	4.5	5.43	1	4.43	7.53e-13	1.24e-11	TRUE	SigDecrease	intron	intron (NM_001159486, intron 4 of 29)	-37059	NM_010172	F7	0.0131	0.591304	intron	intron	intron	Other
chr8	12992590	12992780	5.05	5.2	4.88	0.32	0.33	0.517	FALSE	No_SigChange	5.42	5.2	5.61	-0.41	0.246	0.347	FALSE	No_SigChange	3.94	4.88	0.32	4.56	2.21e-09	3.54e-08	TRUE	SigDecrease	4.25	5.2	0.32	4.88	5.24e-11	5.7e-10	TRUE	SigDecrease	intron	intron (NM_001159486, intron 4 of 29)	-33349	NM_010172	F7	0.021164	0.526316	intron	intron	intron	Other
chr8	13104310	13106650	10.79	10.93	10.64	0.29	0.144	0.291	FALSE	No_SigChange	10.66	10.93	10.33	0.6	0.0162	0.0466	FALSE	No_SigChange	10.34	10.64	9.96	0.67	0.0038	0.00896	TRUE	SigDecrease	10.53	10.93	9.96	0.97	1e-05	3.46e-05	TRUE	SigDecrease	promoter-TSS	promoter-TSS (NM_178708)	-137	NM_178708	Pcid2	0.092347	0.671795	promoter-TSS	promoter-TSS	promoter-TSS	Other
chr8	13132200	13132470	6.04	5.86	6.2	-0.34	0.136	0.28	FALSE	No_SigChange	5.65	5.86	5.4	0.46	0.197	0.292	FALSE	No_SigChange	5.87	6.2	5.45	0.75	0.00384	0.00904	TRUE	SigDecrease	5.67	5.86	5.45	0.41	0.134	0.174	FALSE	No_SigChange	intron	B1_Mus1|SINE|Alu	26614	NM_146207	Cul4a	0.02974	0.511111	B1_Mus1	Alu	SINE	SINE
chr8	13139670	13140250	6.73	6.69	6.77	-0.08	0.762	0.865	FALSE	No_SigChange	6.95	6.69	7.16	-0.48	0.116	0.195	FALSE	No_SigChange	7.16	6.77	7.46	-0.7	0.0131	0.0254	FALSE	No_SigChange	7.13	6.69	7.46	-0.78	0.00442	0.00828	TRUE	SigIncrease	intron	intron (NM_146207, intron 15 of 19)	-19175	NM_010684	Lamp1	0.01209	0.487931	intron	intron	intron	Other
chr8	13149340	13149770	5.38	5.62	5.09	0.53	0.0832	0.195	FALSE	No_SigChange	5.11	5.62	4.3	1.32	0.000354	0.00269	TRUE	SigDecrease	4.54	5.08	3.67	1.41	0.0559	0.0863	FALSE	No_SigChange	4.95	5.62	3.67	1.95	3.53e-05	0.000108	TRUE	SigDecrease	Intergenic	B3|SINE|B2	-9580	NM_010684	Lamp1	0.006993	0.430233	B3	B2	SINE	SINE
chr8	13158610	13159750	9.47	9.51	9.42	0.09	0.604	0.756	FALSE	No_SigChange	9.31	9.51	9.07	0.44	0.0726	0.138	FALSE	No_SigChange	9.21	9.42	8.97	0.45	0.0523	0.0816	FALSE	No_SigChange	9.26	9.51	8.97	0.54	0.00797	0.014	FALSE	No_SigChange	promoter-TSS	promoter-TSS (NM_010684)	45	NM_010684	Lamp1	0.080773	0.653509	promoter-TSS	promoter-TSS	promoter-TSS	Other
chr8	13178580	13179190	6.08	6.35	5.75	0.6	0.0626	0.157	FALSE	No_SigChange	5.89	6.35	5.2	1.15	0.172	0.263	FALSE	No_SigChange	5.54	5.75	5.29	0.46	0.173	0.226	FALSE	No_SigChange	5.92	6.35	5.29	1.06	0.00406	0.00767	TRUE	SigDecrease	intron	intron (NM_025768, intron 7 of 7)	10213	NR_035494	Mir1968	0.019704	0.560656	intron	intron	intron	Other
chr8	13194860	13195270	6.37	6.27	6.47	-0.2	0.469	0.648	FALSE	No_SigChange	5.87	6.27	5.32	0.95	0.00137	0.00761	TRUE	SigDecrease	5.54	6.47	2.17	4.3	7.45e-22	2.92e-19	TRUE	SigDecrease	5.35	6.27	2.17	4.1	4.28e-19	2.82e-17	TRUE	SigDecrease	intron	intron (NM_025768, intron 2 of 7)	5559	NM_025768	Grtp1	0.022005	0.531707	intron	intron	intron	Other
chr8	13199900	13201290	9.1	9.19	9.01	0.17	0.374	0.561	FALSE	No_SigChange	8.9	9.18	8.55	0.63	0.024	0.0619	FALSE	No_SigChange	8.58	9.01	7.98	1.03	0.000123	0.000487	TRUE	SigDecrease	8.7	9.18	7.98	1.21	1.14e-05	3.9e-05	TRUE	SigDecrease	promoter-TSS	promoter-TSS (NM_025768)	29	NM_025768	Grtp1	0.067675	0.605755	promoter-TSS	promoter-TSS	promoter-TSS	Other
chr8	13206390	13206900	6.46	7.09	5.32	1.77	0.0446	0.122	FALSE	No_SigChange	6.79	7.09	6.4	0.69	0.0308	0.074	FALSE	No_SigChange	4.78	5.32	3.91	1.41	0.141	0.19	FALSE	No_SigChange	6.24	7.09	3.91	3.18	5.09e-21	5.04e-19	TRUE	SigDecrease	Intergenic	Intergenic	-6021	NM_025768	Grtp1	0.007859	0.505882	Intergenic	Intergenic	Intergenic	Other
chr8	13208740	13209220	6.57	7.14	5.59	1.55	0.00103	0.00624	TRUE	SigDecrease	6.75	7.14	6.21	0.93	0.000562	0.00386	TRUE	SigDecrease	5.01	5.59	4.02	1.57	0.0638	0.0965	FALSE	No_SigChange	6.3	7.14	4.02	3.12	2.84e-06	1.11e-05	TRUE	SigDecrease	Intergenic	Intergenic	-8356	NM_025768	Grtp1	0.006263	0.527083	Intergenic	Intergenic	Intergenic	Other
chr8	13213560	13214540	8.01	8.19	7.8	0.4	0.0335	0.098	FALSE	No_SigChange	7.74	8.19	7.07	1.12	0.000463	0.00333	TRUE	SigDecrease	7.47	7.79	7.04	0.75	0.00177	0.0047	TRUE	SigDecrease	7.73	8.19	7.04	1.15	1.36e-06	5.65e-06	TRUE	SigDecrease	Intergenic	Intergenic	-13426	NM_025768	Grtp1	0.015322	0.534694	Intergenic	Intergenic	Intergenic	Other
chr8	13219830	13220460	6.31	6.2	6.41	-0.21	0.444	0.626	FALSE	No_SigChange	5.75	6.2	5.09	1.12	0.175	0.266	FALSE	No_SigChange	5.88	6.41	5.03	1.38	2.58e-05	0.000127	TRUE	SigDecrease	5.73	6.2	5.03	1.17	0.000999	0.00219	TRUE	SigDecrease	Intergenic	Intergenic	-19521	NM_025768	Grtp1	0.014308	0.504762	Intergenic	Intergenic	Intergenic	Other
chr8	13226330	13226820	6.44	5.66	6.94	-1.28	1.23e-06	2.34e-05	TRUE	SigIncrease	5.11	5.66	4.21	1.45	0.000242	0.00201	TRUE	SigDecrease	6.27	6.94	5	1.94	3.39e-09	5.19e-08	TRUE	SigDecrease	5.36	5.66	5	0.66	0.0728	0.101	FALSE	No_SigChange	Intergenic	Intergenic	-25951	NM_025768	Grtp1	0.018405	0.557143	Intergenic	Intergenic	Intergenic	Other
chr8	13229150	13229340	4.27	5	2.7	2.3	0.00362	0.0173	FALSE	No_SigChange	4.66	5	4.21	0.79	0.0406	0.0902	FALSE	No_SigChange	2.17	2.7	1.32	1.38	0.183	0.237	FALSE	No_SigChange	4.11	5	1.32	3.68	4.42e-09	3.14e-08	TRUE	SigDecrease	Intergenic	Intergenic	24917	NM_172750	Adprhl1	0.005291	0.473684	Intergenic	Intergenic	Intergenic	Other
chr8	13251020	13251390	5.28	4.88	5.58	-0.7	0.252	0.431	FALSE	No_SigChange	4.61	4.88	4.27	0.61	0.207	0.304	FALSE	No_SigChange	5	5.58	4.02	1.56	0.000313	0.00108	TRUE	SigDecrease	4.51	4.88	4.02	0.86	0.0867	0.118	FALSE	No_SigChange	intron	MER5A|DNA|hAT-Charlie	2957	NM_172750	Adprhl1	0.03794	0.564865	MER5A	hAT-Charlie	DNA	Other
chr8	13253900	13254550	7.3	7.62	6.89	0.74	0.000304	0.00233	TRUE	SigDecrease	7.34	7.62	6.98	0.64	0.0092	0.0312	FALSE	No_SigChange	6.56	6.88	6.15	0.73	0.00311	0.00758	TRUE	SigDecrease	7.07	7.62	6.15	1.47	3.68e-10	3.33e-09	TRUE	SigDecrease	promoter-TSS	promoter-TSS (NM_172750)	-63	NM_172750	Adprhl1	0.016949	0.546154	promoter-TSS	promoter-TSS	promoter-TSS	Other
chr8	13287000	13288640	10.22	10.45	9.96	0.49	0.012	0.0444	FALSE	No_SigChange	10.14	10.45	9.76	0.69	0.00601	0.0229	FALSE	No_SigChange	9.61	9.95	9.15	0.8	0.000518	0.00166	TRUE	SigDecrease	9.94	10.45	9.15	1.3	1.11e-08	7.21e-08	TRUE	SigDecrease	promoter-TSS	promoter-TSS (NM_172282)	-193	NM_172282	Tmco3	0.079317	0.632927	promoter-TSS	promoter-TSS	promoter-TSS	Other
chr8	13292250	13293010	7.65	7.89	7.35	0.55	0.0063	0.0268	FALSE	No_SigChange	7.61	7.89	7.27	0.63	0.0157	0.0456	FALSE	No_SigChange	7.18	7.34	7	0.34	0.137	0.186	FALSE	No_SigChange	7.51	7.89	7	0.89	0.000217	0.00056	TRUE	SigDecrease	intron	intron (NM_172282, intron 2 of 12)	-4504	NM_001042651	Dcun1d2	0.031621	0.517105	intron	intron	intron	Other
chr8	13317230	13317710	5.83	5.57	6.05	-0.48	0.111	0.241	FALSE	No_SigChange	5.37	5.57	5.13	0.44	0.266	0.368	FALSE	No_SigChange	6.15	6.05	6.24	-0.19	0.503	0.565	FALSE	No_SigChange	5.94	5.57	6.24	-0.67	0.0392	0.0581	FALSE	No_SigChange	intron	IAPLTR3|LTR|ERVK	-22204	NM_009361	Tfdp1	0.045929	0.54375	IAPLTR3	ERVK	LTR	LTR
chr8	13326640	13327020	6.23	6.43	5.99	0.43	0.0523	0.138	FALSE	No_SigChange	6.12	6.42	5.73	0.69	0.00618	0.0233	FALSE	No_SigChange	5.7	5.99	5.32	0.67	0.012	0.0234	FALSE	No_SigChange	5.98	6.42	5.32	1.1	2.64e-05	8.34e-05	TRUE	SigDecrease	Intergenic	RSINE1|SINE|B4	-12844	NM_009361	Tfdp1	0.010554	0.484211	RSINE1	B4	SINE	SINE
chr8	13334830	13335050	5.76	5.89	5.61	0.27	0.293	0.477	FALSE	No_SigChange	5.74	5.89	5.57	0.32	0.274	0.376	FALSE	No_SigChange	5.44	5.61	5.24	0.37	0.204	0.261	FALSE	No_SigChange	5.6	5.89	5.24	0.65	0.0235	0.0367	FALSE	No_SigChange	Intergenic	B3|SINE|B2	-4734	NM_009361	Tfdp1	0.004566	0.468182	B3	B2	SINE	SINE
chr8	13337670	13339500	9.88	10.06	9.68	0.38	0.0571	0.147	FALSE	No_SigChange	9.81	10.06	9.52	0.53	0.0354	0.0817	FALSE	No_SigChange	9.43	9.68	9.14	0.54	0.0377	0.0617	FALSE	No_SigChange	9.67	10.06	9.14	0.92	0.000173	0.000455	TRUE	SigDecrease	Intergenic	promoter-TSS (NM_001291765)	-1089	NM_009361	Tfdp1	0.085839	0.643716	promoter-TSS	promoter-TSS	promoter-TSS	Other
chr8	13356230	13356950	6.48	6.8	6.06	0.74	0.00188	0.0102	FALSE	No_SigChange	6.35	6.8	5.71	1.09	0.000397	0.00295	TRUE	SigDecrease	5.96	6.06	5.86	0.2	0.447	0.511	FALSE	No_SigChange	6.4	6.8	5.86	0.94	0.000683	0.00156	TRUE	SigDecrease	intron	intron (NM_001291766, intron 2 of 10)	16916	NM_009361	Tfdp1	0.023644	0.534722	intron	intron	intron	Other
chr8	13361830	13362250	6	6.03	5.97	0.06	0.787	0.881	FALSE	No_SigChange	5.81	6.03	5.55	0.47	0.114	0.193	FALSE	No_SigChange	5.81	5.96	5.64	0.33	0.202	0.259	FALSE	No_SigChange	5.84	6.03	5.64	0.39	0.149	0.191	FALSE	No_SigChange	intron	B3|SINE|B2	22366	NM_009361	Tfdp1	0.01432	0.519048	B3	B2	SINE	SINE
chr8	13405710	13406220	5.26	3.67	6	-2.33	0.00102	0.00621	TRUE	SigIncrease	3.21	3.67	2.52	1.15	0.152	0.239	FALSE	No_SigChange	6.61	6	7.04	-1.04	0.00045	0.00148	TRUE	SigIncrease	6.17	3.67	7.04	-3.37	6.28e-08	3.47e-07	TRUE	SigIncrease	intron	intron (NM_011881, intron 1 of 6)	884	NM_011881	Grk1	0.019646	0.535294	intron	intron	intron	Other
chr8	13411620	13412110	6.61	6.72	6.49	0.23	0.29	0.474	FALSE	No_SigChange	6.56	6.72	6.37	0.34	0.256	0.357	FALSE	No_SigChange	6.22	6.49	5.89	0.6	0.0153	0.0288	FALSE	No_SigChange	6.36	6.72	5.89	0.83	0.00168	0.0035	TRUE	SigDecrease	intron	intron (NM_011881, intron 4 of 6)	6784	NM_011881	Grk1	0.010225	0.483673	intron	intron	intron	Other
chr8	13413160	13413620	6.25	6.22	6.27	-0.04	0.852	0.92	FALSE	No_SigChange	6.18	6.22	6.14	0.08	0.776	0.834	FALSE	No_SigChange	6.03	6.26	5.75	0.52	0.0491	0.0773	FALSE	No_SigChange	6	6.22	5.75	0.47	0.089	0.121	FALSE	No_SigChange	intron	intron (NM_011881, intron 5 of 6)	8309	NM_011881	Grk1	0.010893	0.532609	intron	intron	intron	Other
chr8	13435070	13436310	7.35	7.67	6.96	0.71	0.00515	0.0228	FALSE	No_SigChange	7.34	7.66	6.93	0.74	0.0331	0.0778	FALSE	No_SigChange	6.03	6.95	2.75	4.2	3.61e-29	8.13e-26	TRUE	SigDecrease	6.71	7.66	2.75	4.91	4.81e-34	9.12e-31	TRUE	SigDecrease	intron	intron (NM_001143671, intron 1 of 8)	231	NM_001143671	Tmem255b	0.022599	0.566129	intron	intron	intron	Other
chr8	13448300	13448530	5.53	5.85	5.11	0.74	0.00458	0.0208	FALSE	No_SigChange	5.25	5.85	4.19	1.66	0.000134	0.00126	TRUE	SigDecrease	4.82	5.11	4.46	0.65	0.0697	0.104	FALSE	No_SigChange	5.32	5.85	4.46	1.39	2.44e-05	7.77e-05	TRUE	SigDecrease	intron	intron (NM_001143671, intron 3 of 8)	12956	NM_001143671	Tmem255b	0.008734	0.508696	intron	intron	intron	Other
chr8	13455270	13455740	6.34	6.66	5.92	0.73	0.00203	0.0109	FALSE	No_SigChange	6.35	6.66	5.96	0.7	0.0102	0.0338	FALSE	No_SigChange	5.65	5.92	5.3	0.62	0.0399	0.0648	FALSE	No_SigChange	6.13	6.66	5.3	1.35	6.73e-07	2.98e-06	TRUE	SigDecrease	intron	intron (NM_001143671, intron 6 of 8)	20046	NM_001143671	Tmem255b	0.004264	0.529787	intron	intron	intron	Other
chr8	13461810	13462240	6.04	6.23	5.83	0.4	0.0784	0.186	FALSE	No_SigChange	6.15	6.23	6.06	0.17	0.586	0.676	FALSE	No_SigChange	5.69	5.82	5.54	0.29	0.261	0.323	FALSE	No_SigChange	5.92	6.23	5.54	0.69	0.00779	0.0138	FALSE	No_SigChange	TTS	TTS (NM_001143672)	26566	NM_001143671	Tmem255b	0.011655	0.506977	TTS	TTS	TTS	Other
chr8	13489900	13490610	7.08	7.35	6.73	0.62	0.00777	0.0316	FALSE	No_SigChange	6.68	7.35	5.4	1.95	6.5e-10	5.74e-08	TRUE	SigDecrease	5.97	6.73	4.27	2.47	7.08e-15	5.03e-13	TRUE	SigDecrease	6.51	7.35	4.27	3.08	2.12e-19	1.47e-17	TRUE	SigDecrease	intron	intron (NM_019521, intron 2 of 14)	4280	NM_019521	Gas6	0.011283	0.528169	intron	intron	intron	Other
chr8	13492960	13493130	3.95	4.48	3.13	1.35	0.00611	0.0261	FALSE	No_SigChange	4.26	4.47	4	0.47	0.271	0.373	FALSE	No_SigChange	3.32	3.13	3.49	-0.36	0.522	0.584	FALSE	No_SigChange	4.06	4.47	3.49	0.98	0.025	0.0389	FALSE	No_SigChange	intron	intron (NM_019521, intron 2 of 14)	1490	NM_019521	Gas6	0.035503	0.629412	intron	intron	intron	Other
chr8	13493710	13494840	8.68	8.87	8.46	0.41	0.0593	0.151	FALSE	No_SigChange	8.54	8.87	8.12	0.75	0.00557	0.0217	FALSE	No_SigChange	8.12	8.45	7.69	0.76	0.00394	0.00923	TRUE	SigDecrease	8.4	8.87	7.69	1.18	6.92e-06	2.48e-05	TRUE	SigDecrease	exon	exon (NM_019521, exon 1 of 15)	260	NM_019521	Gas6	0.071745	0.639823	exon	exon	exon	Other
chr8	13512130	13512440	4.42	5.24	2.32	2.92	9.41e-09	3.62e-07	TRUE	SigDecrease	5.13	5.24	5.01	0.23	0.514	0.612	FALSE	No_SigChange	1.9	2.32	1.32	1	0.335	0.4	FALSE	No_SigChange	4.33	5.24	1.32	3.91	3.88e-11	4.34e-10	TRUE	SigDecrease	Intergenic	MLTR14|LTR|ERV1	-17750	NM_019521	Gas6	0.012945	0.512903	MLTR14	ERV1	LTR	LTR
chr8	13529530	13529720	4.52	5.4	1.91	3.49	1.41e-12	1.69e-10	TRUE	SigDecrease	4.94	5.4	4.27	1.13	0.00183	0.00948	TRUE	SigDecrease	2.36	1.9	2.7	-0.79	0.347	0.412	FALSE	No_SigChange	4.61	5.4	2.7	2.7	4.14e-09	2.96e-08	TRUE	SigDecrease	Intergenic	Intergenic	32823	NM_025601	1700029H14Rik	0.042328	0.626316	Intergenic	Intergenic	Intergenic	Other
chr8	13547940	13549630	8.84	9.02	8.62	0.4	0.088	0.203	FALSE	No_SigChange	9.11	9.02	9.2	-0.18	0.557	0.651	FALSE	No_SigChange	8.74	8.62	8.85	-0.22	0.411	0.476	FALSE	No_SigChange	8.94	9.02	8.85	0.17	0.503	0.56	FALSE	No_SigChange	Intergenic	Intergenic	13663	NM_025601	1700029H14Rik	0.015394	0.528994	Intergenic	Intergenic	Intergenic	Other
chr8	13550090	13550250	4.29	4.21	4.36	-0.15	0.726	0.842	FALSE	No_SigChange	4.57	4.21	4.86	-0.65	0.125	0.207	FALSE	No_SigChange	4.52	4.36	4.67	-0.32	0.415	0.48	FALSE	No_SigChange	4.46	4.21	4.67	-0.46	0.236	0.287	FALSE	No_SigChange	TTS	TTS (NM_025601)	12278	NM_025601	1700029H14Rik	0.012579	0.475	TTS	TTS	TTS	Other
chr8	13550760	13551470	7.78	7.94	7.59	0.36	0.061	0.155	FALSE	No_SigChange	7.78	7.94	7.6	0.35	0.196	0.292	FALSE	No_SigChange	7.36	7.58	7.11	0.48	0.0292	0.0497	FALSE	No_SigChange	7.58	7.94	7.11	0.84	7.66e-05	0.000218	TRUE	SigDecrease	3'UTR	3' UTR (NM_025601, exon 9 of 9)	11333	NM_025601	1700029H14Rik	0.007052	0.502817	3'UTR	3'UTR	3'UTR	Other
chr8	13562030	13562510	7.23	7.54	6.83	0.72	0.00194	0.0105	FALSE	No_SigChange	7.28	7.54	6.97	0.58	0.0529	0.109	FALSE	No_SigChange	6.23	6.83	5.21	1.62	3.33e-07	2.9e-06	TRUE	SigDecrease	6.8	7.54	5.21	2.33	4.69e-14	1.01e-12	TRUE	SigDecrease	exon	exon (NM_025601, exon 1 of 9)	178	NM_025601	1700029H14Rik	0.02714	0.595833	exon	exon	exon	Other
chr8	13568330	13568860	5.6	5.08	5.98	-0.9	0.121	0.256	FALSE	No_SigChange	4.25	5.08	2.09	2.99	0.00471	0.0192	FALSE	No_SigChange	5.3	5.97	3.98	2	0.0138	0.0265	FALSE	No_SigChange	4.63	5.07	3.98	1.1	0.233	0.285	FALSE	No_SigChange	3'UTR	3' UTR (NM_009025, exon 24 of 24)	-6147	NM_001080781	1700029H14Rik	0.018904	0.524528	3'UTR	3'UTR	3'UTR	Other
chr8	13587530	13588130	7.77	7.87	7.66	0.21	0.416	0.601	FALSE	No_SigChange	7.55	7.87	7.16	0.71	0.00579	0.0223	FALSE	No_SigChange	7.1	7.66	6.16	1.49	3.21e-08	3.74e-07	TRUE	SigDecrease	7.25	7.86	6.16	1.7	4.65e-12	6.41e-11	TRUE	SigDecrease	intron	(GGATG)n|Simple_repeat|Simple_repeat	-25382	NM_001080781	1700029H14Rik	0.015025	0.611667	(GGATG)n	Simple_repeat	Simple_repeat	Other
chr8	13602380	13602970	6.48	6.43	6.52	-0.09	0.662	0.798	FALSE	No_SigChange	6.32	6.43	6.2	0.22	0.453	0.555	FALSE	No_SigChange	6.52	6.52	6.53	-0.01	0.981	0.985	FALSE	No_SigChange	6.48	6.43	6.53	-0.1	0.691	0.733	FALSE	No_SigChange	intron	intron (NM_009025, intron 4 of 23)	-40227	NM_001080781	1700029H14Rik	0.020374	0.471186	intron	intron	intron	Other
chr8	13641410	13641560	4.29	2.7	5.03	-2.33	4.5e-06	6.98e-05	TRUE	SigIncrease	3	2.7	3.25	-0.55	0.506	0.605	FALSE	No_SigChange	4.58	5.03	3.91	1.12	0.00185	0.00489	TRUE	SigDecrease	3.42	2.7	3.91	-1.21	0.0672	0.0938	FALSE	No_SigChange	intron	intron (NM_009025, intron 1 of 23)	36102	NM_009025	Rasa3	0.020134	0.553333	intron	intron	intron	Other
chr8	13644230	13644530	5.07	5.49	4.46	1.03	0.000825	0.00525	TRUE	SigDecrease	5.41	5.49	5.33	0.16	0.662	0.741	FALSE	No_SigChange	4.04	4.46	3.46	1	0.0204	0.0368	FALSE	No_SigChange	4.81	5.49	3.46	2.03	9.94e-08	5.26e-07	TRUE	SigDecrease	intron	intron (NM_009025, intron 1 of 23)	33207	NM_009025	Rasa3	0.016722	0.536667	intron	intron	intron	Other
chr8	13648490	13648960	5.69	6	5.29	0.71	0.00856	0.0342	FALSE	No_SigChange	5.84	6	5.67	0.33	0.345	0.449	FALSE	No_SigChange	4.91	5.29	4.37	0.92	0.00597	0.0131	FALSE	No_SigChange	5.4	6	4.37	1.62	9.07e-07	3.92e-06	TRUE	SigDecrease	intron	intron (NM_009025, intron 1 of 23)	28862	NM_009025	Rasa3	0.012793	0.53617	intron	intron	intron	Other
chr8	13667870	13668580	6.97	6.98	6.95	0.02	0.923	0.96	FALSE	No_SigChange	6.98	6.98	6.99	-0.01	0.973	0.981	FALSE	No_SigChange	6.55	6.95	5.99	0.96	2.88e-05	0.00014	TRUE	SigDecrease	6.57	6.97	5.99	0.98	0.000366	0.000891	TRUE	SigDecrease	intron	intron (NM_009025, intron 1 of 23)	9362	NM_009025	Rasa3	0.016925	0.51831	intron	intron	intron	Other
chr8	13676440	13678300	9.81	9.89	9.74	0.15	0.458	0.639	FALSE	No_SigChange	9.65	9.88	9.38	0.5	0.0436	0.0948	FALSE	No_SigChange	9.38	9.73	8.9	0.83	0.00187	0.00493	TRUE	SigDecrease	9.47	9.88	8.9	0.98	9.41e-05	0.000263	TRUE	SigDecrease	intron	CpG	217	NM_009025	Rasa3	0.056482	0.575806	CpG	CpG	CpG	Other
chr8	13687520	13687670	4.37	3.61	4.86	-1.24	0.0033	0.0161	FALSE	No_SigChange	3.88	3.61	4.11	-0.5	0.444	0.547	FALSE	No_SigChange	4.69	4.86	4.51	0.35	0.295	0.358	FALSE	No_SigChange	4.13	3.61	4.51	-0.89	0.0549	0.0784	FALSE	No_SigChange	Intergenic	B3|SINE|B2	-10008	NM_009025	Rasa3	0.006711	0.46	B3	B2	SINE	SINE
chr8	13705700	13706060	6.87	6.89	6.85	0.04	0.831	0.908	FALSE	No_SigChange	6.52	6.89	6.02	0.87	0.000933	0.0057	TRUE	SigDecrease	6.28	6.84	5.35	1.5	3.86e-10	7.63e-09	TRUE	SigDecrease	6.31	6.89	5.35	1.54	1.02e-09	8.42e-09	TRUE	SigDecrease	promoter-TSS	promoter-TSS (NM_001101519)	-9	NM_001101519	4932443I19Rik	0.013928	0.561111	promoter-TSS	promoter-TSS	promoter-TSS	Other
chr8	13753820	13754070	6.12	6.19	6.04	0.16	0.481	0.658	FALSE	No_SigChange	6.04	6.19	5.86	0.34	0.227	0.326	FALSE	No_SigChange	5.79	6.04	5.5	0.54	0.0528	0.0822	FALSE	No_SigChange	5.89	6.19	5.5	0.69	0.0134	0.0223	FALSE	No_SigChange	Intergenic	B3|SINE|B2	-3745	NM_027276	Cdc16	0.008032	0.368	B3	B2	SINE	SINE
chr8	13757250	13758670	9.13	9.22	9.04	0.18	0.396	0.582	FALSE	No_SigChange	8.95	9.22	8.62	0.6	0.0262	0.0659	FALSE	No_SigChange	8.73	9.03	8.35	0.69	0.00762	0.016	FALSE	No_SigChange	8.85	9.22	8.35	0.87	0.000172	0.000453	TRUE	SigDecrease	intron	intron (NM_027276, intron 1 of 17)	270	NM_027276	Cdc16	0.052149	0.559859	intron	intron	intron	Other
chr8	13784940	13786530	10.69	10.75	10.63	0.12	0.494	0.67	FALSE	No_SigChange	10.57	10.75	10.37	0.39	0.0912	0.163	FALSE	No_SigChange	10.43	10.63	10.2	0.43	0.0604	0.0922	FALSE	No_SigChange	10.5	10.75	10.2	0.55	0.00887	0.0154	FALSE	No_SigChange	exon	exon (NM_025924, exon 1 of 9)	120	NM_025924	Upf3a	0.073631	0.61195	exon	exon	exon	Other
chr8	13800160	13800340	4.83	4.44	5.13	-0.69	0.0558	0.145	FALSE	No_SigChange	3.61	4.44	1.46	2.98	1.83e-05	0.00026	TRUE	SigDecrease	4.22	5.13	1.17	3.96	7.55e-11	1.79e-09	TRUE	SigDecrease	3.58	4.44	1.17	3.27	3.68e-06	1.4e-05	TRUE	SigDecrease	Intergenic	Intergenic	14635	NM_025924	Upf3a	0.01676	0.505556	Intergenic	Intergenic	Intergenic	Other
chr8	13869460	13870280	8.58	8.71	8.43	0.28	0.189	0.353	FALSE	No_SigChange	8.4	8.71	8.01	0.7	0.0104	0.0341	FALSE	No_SigChange	8.08	8.43	7.6	0.83	0.00189	0.00497	TRUE	SigDecrease	8.26	8.71	7.6	1.1	5.74e-05	0.000169	TRUE	SigDecrease	intron	CpG	229	NM_181854	Champ1	0.074481	0.602439	CpG	CpG	CpG	Other
chr8	13887830	13888070	5.97	6.09	5.85	0.24	0.319	0.505	FALSE	No_SigChange	5.43	6.09	4.21	1.88	2.18e-08	1.07e-06	TRUE	SigDecrease	4.91	5.84	1.46	4.38	3.27e-16	3.22e-14	TRUE	SigDecrease	5.14	6.09	1.46	4.63	5.45e-18	2.78e-16	TRUE	SigDecrease	intron	intron (NM_025556, intron 1 of 3)	2321	NM_025556	Coprs	0.020921	0.5375	intron	intron	intron	Other
chr8	13889300	13890830	9.61	9.73	9.47	0.25	0.199	0.366	FALSE	No_SigChange	9.45	9.73	9.1	0.62	0.0112	0.0359	FALSE	No_SigChange	9.09	9.47	8.57	0.9	0.000137	0.000535	TRUE	SigDecrease	9.26	9.73	8.57	1.15	4.89e-07	2.23e-06	TRUE	SigDecrease	intron	CpG	206	NM_025556	Coprs	0.062132	0.584314	CpG	CpG	CpG	Other
chr8	13907270	13908220	9.3	9.37	9.23	0.15	0.418	0.603	FALSE	No_SigChange	9.1	9.37	8.77	0.6	0.0171	0.0484	FALSE	No_SigChange	8.88	9.22	8.42	0.8	0.000396	0.00132	TRUE	SigDecrease	8.97	9.37	8.42	0.95	1.42e-05	4.76e-05	TRUE	SigDecrease	promoter-TSS	promoter-TSS (NM_025785)	-61	NM_025785	Fbxo25	0.071654	0.635789	promoter-TSS	promoter-TSS	promoter-TSS	Other
chr8	13931990	13932430	6.46	6.52	6.4	0.12	0.586	0.743	FALSE	No_SigChange	6.13	6.52	5.6	0.92	0.000979	0.00592	TRUE	SigDecrease	5.9	6.39	5.14	1.26	7.76e-06	4.52e-05	TRUE	SigDecrease	5.99	6.52	5.14	1.38	4.26e-07	1.97e-06	TRUE	SigDecrease	intron	intron (NM_025785, intron 8 of 9)	24404	NM_025785	Fbxo25	0.013667	0.488636	intron	intron	intron	Other
chr8	13941050	13941210	3.54	3.29	3.75	-0.47	0.356	0.543	FALSE	No_SigChange	2.55	3.28	1	2.28	0.0059	0.0226	FALSE	No_SigChange	4.02	3.75	4.25	-0.49	0.259	0.32	FALSE	No_SigChange	3.84	3.28	4.25	-0.96	0.0486	0.0703	FALSE	No_SigChange	TTS	TTS (NM_025785)	33324	NM_025785	Fbxo25	0.025157	0.46875	TTS	TTS	TTS	Other
chr8	13947130	13948930	8.64	8.79	8.47	0.33	0.107	0.235	FALSE	No_SigChange	8.45	8.79	8.01	0.78	0.00333	0.0149	FALSE	No_SigChange	8.04	8.46	7.43	1.04	5.61e-05	0.000248	TRUE	SigDecrease	8.26	8.79	7.43	1.36	1.6e-07	8.1e-07	TRUE	SigDecrease	Intergenic	MTE-int|LTR|ERVL-MaLR	26747	NM_173744	Tdrp	0.018344	0.48	MTE-int	ERVL-MaLR	LTR	LTR
chr8	13949460	13949870	5.2	5.42	4.94	0.48	0.157	0.31	FALSE	No_SigChange	4.92	5.42	4.15	1.27	0.000555	0.00382	TRUE	SigDecrease	4.41	4.94	3.55	1.39	0.00194	0.00509	TRUE	SigDecrease	4.77	5.42	3.55	1.86	1.32e-05	4.43e-05	TRUE	SigDecrease	Intergenic	MLTR31FA_MM|LTR|ERVK	25112	NM_173744	Tdrp	0.00978	0.436585	MLTR31FA_MM	ERVK	LTR	LTR
chr8	13961640	13962020	6.14	6.34	5.92	0.42	0.113	0.244	FALSE	No_SigChange	5.99	6.34	5.52	0.81	0.00636	0.0238	FALSE	No_SigChange	5.78	5.92	5.62	0.3	0.274	0.336	FALSE	No_SigChange	6.02	6.34	5.62	0.72	0.0079	0.0139	FALSE	No_SigChange	intron	RMER15|LTR|ERVL	12947	NM_173744	Tdrp	0.010554	0.502632	RMER15	ERVL	LTR	LTR
chr8	13965950	13966240	6	6.43	5.4	1.03	0.00113	0.00675	TRUE	SigDecrease	5.67	6.42	4	2.42	0.00717	0.026	FALSE	No_SigChange	4.56	5.4	2.32	3.08	0.0012	0.00338	TRUE	SigDecrease	5.51	6.42	2.32	4.1	2.87e-06	1.12e-05	TRUE	SigDecrease	intron	L1MD|LINE|L1	8682	NM_173744	Tdrp	0.010381	0.537931	L1MD	L1	LINE	LINE
chr8	13974040	13975760	9.89	10.04	9.71	0.34	0.104	0.23	FALSE	No_SigChange	9.73	10.04	9.32	0.72	0.00393	0.0168	FALSE	No_SigChange	9.26	9.7	8.63	1.08	1.16e-05	6.41e-05	TRUE	SigDecrease	9.5	10.04	8.63	1.42	1.49e-08	9.41e-08	TRUE	SigDecrease	promoter-TSS	promoter-TSS (NM_173744)	-123	NM_173744	Tdrp	0.058173	0.6	promoter-TSS	promoter-TSS	promoter-TSS	Other
chr8	13986030	13986900	7.99	7.83	8.14	-0.31	0.17	0.327	FALSE	No_SigChange	7.77	7.83	7.71	0.12	0.647	0.728	FALSE	No_SigChange	8.08	8.14	8.01	0.13	0.62	0.674	FALSE	No_SigChange	7.92	7.83	8.01	-0.18	0.487	0.544	FALSE	No_SigChange	Intergenic	Intergenic	-11688	NM_173744	Tdrp	0.010357	0.481609	Intergenic	Intergenic	Intergenic	Other
chr8	13987160	13987530	5.41	5.58	5.23	0.35	0.343	0.53	FALSE	No_SigChange	5.46	5.58	5.33	0.25	0.435	0.539	FALSE	No_SigChange	4.51	5.23	3	2.23	6.24e-06	3.75e-05	TRUE	SigDecrease	4.8	5.58	3	2.58	4.91e-10	4.32e-09	TRUE	SigDecrease	Intergenic	Intergenic	-12568	NM_173744	Tdrp	0.01626	0.489189	Intergenic	Intergenic	Intergenic	Other
chr8	13988560	13988740	4.91	5.04	4.77	0.28	0.463	0.643	FALSE	No_SigChange	4.81	5.04	4.52	0.52	0.202	0.298	FALSE	No_SigChange	4.51	4.77	4.21	0.56	0.146	0.196	FALSE	No_SigChange	4.68	5.04	4.21	0.83	0.0403	0.0595	FALSE	No_SigChange	Intergenic	Intergenic	-13873	NM_173744	Tdrp	0.01676	0.577778	Intergenic	Intergenic	Intergenic	Other
chr8	13992970	13993480	5.55	5	5.95	-0.95	0.00616	0.0263	FALSE	No_SigChange	5.07	5	5.14	-0.14	0.757	0.819	FALSE	No_SigChange	5.47	5.95	4.75	1.19	0.0935	0.133	FALSE	No_SigChange	4.88	5	4.75	0.24	0.771	0.806	FALSE	No_SigChange	Intergenic	Intergenic	-18448	NM_173744	Tdrp	0.023576	0.521569	Intergenic	Intergenic	Intergenic	Other
chr8	14012440	14012950	5.79	6.16	5.28	0.89	0.000839	0.00532	TRUE	SigDecrease	5.83	6.16	5.39	0.77	0.0224	0.0589	FALSE	No_SigChange	4.7	5.27	3.73	1.55	3.19e-05	0.000153	TRUE	SigDecrease	5.41	6.16	3.73	2.44	6.79e-13	1.13e-11	TRUE	SigDecrease	Intergenic	Intergenic	-37918	NM_173744	Tdrp	0.021611	0.543137	Intergenic	Intergenic	Intergenic	Other
chr8	14014500	14015160	6.73	6.67	6.79	-0.12	0.815	0.898	FALSE	No_SigChange	6.04	6.67	4.91	1.76	1.06e-05	0.000166	TRUE	SigDecrease	6.46	6.79	6.05	0.74	0.0225	0.0399	FALSE	No_SigChange	6.39	6.67	6.05	0.62	0.303	0.359	FALSE	No_SigChange	Intergenic	MLTR25A|LTR|ERVK	-40053	NM_173744	Tdrp	0.007587	0.430303	MLTR25A	ERVK	LTR	LTR
chr8	14038350	14038880	7.55	7.68	7.41	0.27	0.185	0.347	FALSE	No_SigChange	7.49	7.68	7.28	0.4	0.0957	0.169	FALSE	No_SigChange	7.25	7.4	7.07	0.34	0.2	0.256	FALSE	No_SigChange	7.41	7.68	7.07	0.61	0.012	0.0202	FALSE	No_SigChange	intron	intron (NM_001034862, intron 3 of 5)	51712	NM_001034862	Erich1	0.013233	0.528302	intron	intron	intron	Other
chr8	14041010	14041290	4.79	3.09	5.55	-2.46	0.00551	0.0241	FALSE	No_SigChange	3.39	3.09	3.64	-0.56	0.463	0.565	FALSE	No_SigChange	5.9	5.54	6.18	-0.63	0.0303	0.0513	FALSE	No_SigChange	5.34	3.09	6.18	-3.09	0.000317	0.000786	TRUE	SigIncrease	intron	intron (NM_001034862, intron 3 of 5)	49177	NM_001034862	Erich1	0.010753	0.503571	intron	intron	intron	Other
chr8	14053030	14053420	5.87	5.92	5.82	0.1	0.717	0.836	FALSE	No_SigChange	5.72	5.92	5.48	0.44	0.198	0.294	FALSE	No_SigChange	5.55	5.82	5.22	0.6	0.0415	0.067	FALSE	No_SigChange	5.61	5.92	5.22	0.7	0.0229	0.0359	FALSE	No_SigChange	intron	intron (NM_001034862, intron 3 of 5)	37102	NM_001034862	Erich1	0.010283	0.446154	intron	intron	intron	Other
chr8	14072510	14073060	7.56	7.73	7.36	0.36	0.0566	0.146	FALSE	No_SigChange	7.25	7.72	6.55	1.17	3.08e-05	0.000395	TRUE	SigDecrease	6.93	7.36	6.3	1.06	1.12e-05	6.25e-05	TRUE	SigDecrease	7.18	7.72	6.3	1.43	6.45e-09	4.42e-08	TRUE	SigDecrease	intron	intron (NM_001034862, intron 2 of 5)	17542	NM_001034862	Erich1	0.003643	0.492727	intron	intron	intron	Other
chr8	14089890	14091080	9.71	9.78	9.65	0.14	0.489	0.665	FALSE	No_SigChange	9.51	9.78	9.17	0.61	0.0173	0.0489	FALSE	No_SigChange	9.29	9.64	8.82	0.82	0.00061	0.00191	TRUE	SigDecrease	9.38	9.78	8.82	0.96	1.89e-05	6.17e-05	TRUE	SigDecrease	promoter-TSS	promoter-TSS (NM_001034862)	-158	NM_001034862	Erich1	0.04878	0.573109	promoter-TSS	promoter-TSS	promoter-TSS	Other
chr8	14095300	14097530	9.91	10.12	9.65	0.47	0.0339	0.0991	FALSE	No_SigChange	9.84	10.12	9.49	0.63	0.0286	0.0702	FALSE	No_SigChange	9.27	9.65	8.74	0.91	0.000429	0.00142	TRUE	SigDecrease	9.59	10.12	8.74	1.38	1.17e-07	6.11e-07	TRUE	SigDecrease	intron	CpG	540	NM_001145965	Dlgap2	0.078062	0.652018	CpG	CpG	CpG	Other
chr8	14117560	14118290	6.66	6.93	6.33	0.6	0.0084	0.0336	FALSE	No_SigChange	6.87	6.93	6.81	0.11	0.678	0.755	FALSE	No_SigChange	5.72	6.33	4.64	1.69	4.41e-08	4.96e-07	TRUE	SigDecrease	6.2	6.93	4.64	2.28	1.94e-13	3.63e-12	TRUE	SigDecrease	intron	MTC|LTR|ERVL-MaLR	22050	NM_001145965	Dlgap2	0.017833	0.527397	MTC	ERVL-MaLR	LTR	LTR
chr8	14339620	14340740	8.95	9.25	8.56	0.69	0.000302	0.00232	TRUE	SigDecrease	8.8	9.25	8.14	1.11	9.72e-06	0.000156	TRUE	SigDecrease	8.12	8.56	7.49	1.07	0.00045	0.00148	TRUE	SigDecrease	8.62	9.25	7.49	1.76	1.36e-09	1.08e-08	TRUE	SigDecrease	intron	intron (NM_172910, intron 3 of 15)	244305	NM_001145965	Dlgap2	0.010724	0.5	intron	intron	intron	Other
chr8	14357830	14357990	4.63	5.09	3.95	1.13	0.00382	0.018	FALSE	No_SigChange	4.51	5.09	3.52	1.56	0.00256	0.0122	FALSE	No_SigChange	3.95	3.95	3.95	0	0.998	0.999	FALSE	No_SigChange	4.63	5.09	3.95	1.13	0.00356	0.00683	TRUE	SigDecrease	intron	intron (NM_172910, intron 3 of 15)	262035	NM_001145965	Dlgap2	0.025157	0.5	intron	intron	intron	Other
chr8	14382590	14383020	6.72	6.96	6.44	0.52	0.0143	0.051	FALSE	No_SigChange	6.31	6.96	5.12	1.84	1.27e-08	6.77e-07	TRUE	SigDecrease	5.66	6.44	3.83	2.61	5e-16	4.79e-14	TRUE	SigDecrease	6.11	6.96	3.83	3.13	2.1e-22	2.74e-20	TRUE	SigDecrease	intron	intron (NM_172910, intron 3 of 15)	286930	NM_001145965	Dlgap2	0.016317	0.506977	intron	intron	intron	Other
chr8	14393160	14393410	5.64	5.77	5.5	0.27	0.315	0.501	FALSE	No_SigChange	5.37	5.77	4.81	0.96	0.00225	0.0111	FALSE	No_SigChange	4.81	5.5	3.43	2.07	1.14e-07	1.14e-06	TRUE	SigDecrease	5.03	5.77	3.43	2.34	4.54e-09	3.22e-08	TRUE	SigDecrease	intron	intron (NM_172910, intron 3 of 15)	297410	NM_001145965	Dlgap2	0.02008	0.524	intron	intron	intron	Other
chr8	14605640	14605860	4.95	5.07	4.82	0.25	0.567	0.728	FALSE	No_SigChange	5.05	5.06	5.03	0.03	0.934	0.954	FALSE	No_SigChange	4.16	4.82	2.91	1.91	0.000995	0.00289	TRUE	SigDecrease	4.36	5.06	2.91	2.16	9.34e-05	0.000261	TRUE	SigDecrease	intron	intron (NM_172910, intron 4 of 15)	-282786	NM_012000	Cln8	0.031963	0.586364	intron	intron	intron	Other
chr8	14721670	14721980	5.64	5.69	5.59	0.1	0.716	0.835	FALSE	No_SigChange	5.89	5.69	6.06	-0.37	0.2	0.295	FALSE	No_SigChange	5.44	5.59	5.28	0.31	0.277	0.339	FALSE	No_SigChange	5.5	5.69	5.28	0.42	0.157	0.201	FALSE	No_SigChange	intron	RSINE1|SINE|B4	-166711	NM_012000	Cln8	0.006472	0.535484	RSINE1	B4	SINE	SINE
chr8	14727460	14727920	5.49	6.43	1.7	4.73	8.4e-23	1.32e-19	TRUE	SigDecrease	5.99	6.43	5.36	1.08	0.00141	0.00779	TRUE	SigDecrease	3.3	1.7	4.04	-2.35	0.000407	0.00135	TRUE	SigIncrease	5.68	6.43	4.04	2.39	4.78e-13	8.24e-12	TRUE	SigDecrease	exon	exon (NM_001145965, exon 5 of 15)	-160846	NM_012000	Cln8	0.034858	0.545652	exon	exon	exon	Other
chr8	14747470	14747650	4.57	4.81	4.28	0.52	0.184	0.346	FALSE	No_SigChange	4.82	4.81	4.83	-0.03	0.94	0.959	FALSE	No_SigChange	4.01	4.28	3.67	0.61	0.218	0.275	FALSE	No_SigChange	4.35	4.8	3.67	1.13	0.00784	0.0138	FALSE	No_SigChange	intron	MT2A|LTR|ERVL	-140976	NM_012000	Cln8	0.011173	0.533333	MT2A	ERVL	LTR	LTR
chr8	14787010	14787490	6.08	6.38	5.71	0.67	0.00418	0.0194	FALSE	No_SigChange	5.94	6.38	5.31	1.07	0.000139	0.00131	TRUE	SigDecrease	5.14	5.7	4.19	1.52	3.47e-05	0.000164	TRUE	SigDecrease	5.66	6.38	4.19	2.19	5.47e-10	4.77e-09	TRUE	SigDecrease	intron	RLTR9A3|LTR|ERVK	-101286	NM_012000	Cln8	0.002088	0.475	RLTR9A3	ERVK	LTR	LTR
chr8	14842160	14842560	5.51	5.81	5.13	0.68	0.0289	0.0876	FALSE	No_SigChange	5.87	5.81	5.92	-0.12	0.688	0.762	FALSE	No_SigChange	5.11	5.13	5.09	0.04	0.911	0.928	FALSE	No_SigChange	5.49	5.8	5.09	0.72	0.0292	0.0446	FALSE	No_SigChange	intron	intron (NM_172910, intron 14 of 15)	-46176	NM_012000	Cln8	0.012531	0.495	intron	intron	intron	Other
chr8	14878580	14880450	9.01	9.13	8.88	0.25	0.195	0.362	FALSE	No_SigChange	9	9.13	8.87	0.25	0.263	0.364	FALSE	No_SigChange	8.57	8.87	8.19	0.68	0.0076	0.016	FALSE	No_SigChange	8.73	9.12	8.19	0.93	8e-05	0.000227	TRUE	SigDecrease	Intergenic	Intergenic	-9021	NM_012000	Cln8	0.023542	0.498396	Intergenic	Intergenic	Intergenic	Other
chr8	14887900	14890000	10.14	10.31	9.96	0.35	0.056	0.145	FALSE	No_SigChange	10.1	10.31	9.85	0.46	0.0465	0.0995	FALSE	No_SigChange	9.62	9.95	9.18	0.78	0.000854	0.00254	TRUE	SigDecrease	9.85	10.31	9.18	1.13	1.26e-07	6.53e-07	TRUE	SigDecrease	5'UTR	5' UTR (NM_012000, exon 1 of 3)	414	NM_012000	Cln8	0.039066	0.546667	5'UTR	5'UTR	5'UTR	Other
chr8	14894500	14895120	6.57	6.67	6.46	0.21	0.451	0.632	FALSE	No_SigChange	5.95	6.67	4.46	2.21	8.8e-08	3.35e-06	TRUE	SigDecrease	5.63	6.46	3.49	2.97	2.84e-17	3.63e-15	TRUE	SigDecrease	5.82	6.67	3.49	3.18	3.33e-18	1.79e-16	TRUE	SigDecrease	exon	exon (NM_012000, exon 2 of 3)	6274	NM_012000	Cln8	0.056543	0.574194	exon	exon	exon	Other
chr8	14897190	14897540	5.99	5.95	6.02	-0.07	0.765	0.867	FALSE	No_SigChange	5.67	5.95	5.34	0.61	0.0264	0.0663	FALSE	No_SigChange	5.8	6.02	5.55	0.47	0.0797	0.117	FALSE	No_SigChange	5.76	5.95	5.55	0.4	0.125	0.164	FALSE	No_SigChange	3'UTR	3' UTR (NM_012000, exon 3 of 3)	8829	NM_012000	Cln8	0.011461	0.425714	3'UTR	3'UTR	3'UTR	Other
chr8	14906020	14907120	7.1	7.37	6.77	0.61	0.00905	0.0357	FALSE	No_SigChange	7.01	7.37	6.53	0.85	0.000809	0.00511	TRUE	SigDecrease	6.22	6.77	5.32	1.44	1e-07	1.02e-06	TRUE	SigDecrease	6.68	7.37	5.32	2.05	1.07e-15	3.29e-14	TRUE	SigDecrease	Intergenic	Intergenic	-5147	NM_001037736	Arhgef10	0.021838	0.527273	Intergenic	Intergenic	Intergenic	Other
chr8	14910640	14912340	9.75	9.94	9.54	0.4	0.0511	0.135	FALSE	No_SigChange	9.62	9.93	9.22	0.72	0.00583	0.0224	FALSE	No_SigChange	9.03	9.54	8.25	1.29	7.67e-07	6.02e-06	TRUE	SigDecrease	9.32	9.93	8.25	1.69	4.49e-11	4.96e-10	TRUE	SigDecrease	promoter-TSS	promoter-TSS (NM_172751)	-227	NM_001037736	Arhgef10	0.050029	0.606471	promoter-TSS	promoter-TSS	promoter-TSS	Other
chr8	14913210	14913370	4.81	4.73	4.89	-0.17	0.617	0.766	FALSE	No_SigChange	4.04	4.73	2.7	2.03	0.000149	0.00138	TRUE	SigDecrease	4.44	4.89	3.78	1.11	0.00366	0.00869	TRUE	SigDecrease	4.33	4.73	3.78	0.95	0.0186	0.0298	FALSE	No_SigChange	intron	ORR1D2|LTR|ERVL-MaLR	1573	NM_172751	Arhgef10	0.025157	0.5125	ORR1D2	ERVL-MaLR	LTR	LTR
chr8	14922740	14923370	7.56	7.68	7.42	0.27	0.19	0.354	FALSE	No_SigChange	7.13	7.68	6.21	1.47	1.89e-08	9.47e-07	TRUE	SigDecrease	7.1	7.42	6.69	0.72	0.00619	0.0135	FALSE	No_SigChange	7.27	7.68	6.69	0.99	6.92e-05	0.000199	TRUE	SigDecrease	intron	RLTR31B2|LTR|ERVK	11338	NM_172751	Arhgef10	0.022258	0.480952	RLTR31B2	ERVK	LTR	LTR
chr8	14931510	14931850	5.81	6.28	5.11	1.17	2.09e-05	0.000254	TRUE	SigDecrease	5.88	6.27	5.35	0.93	0.00193	0.00991	TRUE	SigDecrease	5.14	5.11	5.18	-0.07	0.823	0.854	FALSE	No_SigChange	5.83	6.27	5.18	1.09	0.000104	0.000288	TRUE	SigDecrease	intron	intron (NM_001037736, intron 4 of 27)	19963	NM_172751	Arhgef10	0.017699	0.582353	intron	intron	intron	Other
chr8	14942580	14942880	5.48	5.4	5.55	-0.15	0.639	0.782	FALSE	No_SigChange	4.84	5.4	3.91	1.49	0.000308	0.00243	TRUE	SigDecrease	4.9	5.55	3.7	1.85	0.0158	0.0296	FALSE	No_SigChange	4.79	5.4	3.7	1.7	0.000549	0.00128	TRUE	SigDecrease	intron	intron (NM_172751, intron 9 of 28)	31013	NM_172751	Arhgef10	0.033445	0.573333	intron	intron	intron	Other
chr8	14950000	14950240	5.25	5.17	5.33	-0.16	0.613	0.764	FALSE	No_SigChange	4.77	5.17	4.21	0.96	0.014	0.042	FALSE	No_SigChange	4.45	5.33	1.81	3.52	5.57e-11	1.37e-09	TRUE	SigDecrease	4.3	5.17	1.81	3.36	2.01e-09	1.54e-08	TRUE	SigDecrease	intron	intron (NM_001037736, intron 10 of 27)	38403	NM_172751	Arhgef10	0.029289	0.5375	intron	intron	intron	Other
chr8	14952220	14952690	6.46	6.69	6.19	0.5	0.0249	0.0781	FALSE	No_SigChange	6.31	6.69	5.8	0.89	0.000378	0.00284	TRUE	SigDecrease	5.68	6.19	4.89	1.3	3.22e-06	2.11e-05	TRUE	SigDecrease	6.05	6.69	4.89	1.79	2.47e-11	2.88e-10	TRUE	SigDecrease	intron	intron (NM_001037736, intron 10 of 27)	40738	NM_172751	Arhgef10	0.008529	0.442553	intron	intron	intron	Other
chr8	14961640	14961850	3.95	0	4.91	-4.91	2.25e-09	1.05e-07	TRUE	SigIncrease	2.17	0	3	-3	0.00453	0.0186	FALSE	No_SigChange	5.1	4.9	5.28	-0.37	0.235	0.294	FALSE	No_SigChange	4.31	0	5.28	-5.28	5.4e-11	5.85e-10	TRUE	SigIncrease	intron	intron (NM_001037736, intron 15 of 27)	-49280	NM_029116	Kbtbd11	0.033493	0.5	intron	intron	intron	Other
chr8	14965710	14966150	6.14	6.02	6.24	-0.22	0.32	0.506	FALSE	No_SigChange	5.85	6.02	5.66	0.36	0.214	0.311	FALSE	No_SigChange	5.56	6.24	4.23	2.01	1.76e-08	2.21e-07	TRUE	SigDecrease	5.39	6.02	4.23	1.79	1.97e-06	7.92e-06	TRUE	SigDecrease	intron	intron (NM_001037736, intron 17 of 27)	-45095	NM_029116	Kbtbd11	0.027335	0.568182	intron	intron	intron	Other
chr8	14967530	14968290	6.74	6.97	6.48	0.49	0.025	0.0783	FALSE	No_SigChange	6.6	6.97	6.12	0.85	0.000402	0.00299	TRUE	SigDecrease	5.49	6.48	0	6.48	4.08e-17	5e-15	TRUE	SigDecrease	5.98	6.97	0	6.97	4.09e-20	3.32e-18	TRUE	SigDecrease	intron	intron (NM_001037736, intron 17 of 27)	-43115	NM_029116	Kbtbd11	0.017128	0.522368	intron	intron	intron	Other
chr8	14975200	14975810	6.48	5.73	6.97	-1.24	8.8e-06	0.000123	TRUE	SigIncrease	5.02	5.73	3.52	2.21	0.00954	0.032	FALSE	No_SigChange	6.35	6.97	5.26	1.71	1.23e-12	4.74e-11	TRUE	SigDecrease	5.51	5.73	5.26	0.48	0.161	0.204	FALSE	No_SigChange	intron	B1F|SINE|Alu	-35520	NM_029116	Kbtbd11	0.031199	0.504918	B1F	Alu	SINE	SINE
chr8	14993710	14994240	6.65	6.84	6.43	0.41	0.08	0.189	FALSE	No_SigChange	6.64	6.84	6.4	0.44	0.102	0.177	FALSE	No_SigChange	5.97	6.43	5.3	1.13	1.45e-05	7.75e-05	TRUE	SigDecrease	6.26	6.84	5.3	1.53	3.14e-09	2.3e-08	TRUE	SigDecrease	intron	intron (NM_001037736, intron 26 of 27)	-17050	NM_029116	Kbtbd11	0.020794	0.526415	intron	intron	intron	Other
chr8	14995900	14996620	7.87	7.82	7.91	-0.09	0.698	0.823	FALSE	No_SigChange	7.63	7.82	7.41	0.41	0.117	0.197	FALSE	No_SigChange	7.44	7.91	6.74	1.17	1.91e-05	9.83e-05	TRUE	SigDecrease	7.38	7.82	6.74	1.08	2.03e-05	6.57e-05	TRUE	SigDecrease	intron	intron (NM_001037736, intron 26 of 27)	-14765	NM_029116	Kbtbd11	0.027816	0.472222	intron	intron	intron	Other
chr8	15010610	15011890	7.93	8.2	7.59	0.62	0.00176	0.00965	TRUE	SigDecrease	8.09	8.2	7.97	0.23	0.328	0.432	FALSE	No_SigChange	7.21	7.58	6.69	0.89	0.00133	0.0037	TRUE	SigDecrease	7.64	8.2	6.69	1.51	1.06e-07	5.6e-07	TRUE	SigDecrease	5'UTR	5' UTR (NM_029116, exon 1 of 2)	225	NM_029116	Kbtbd11	0.075841	0.646094	5'UTR	5'UTR	5'UTR	Other
chr8	15026170	15029440	10.18	10.49	9.78	0.71	0.000565	0.00386	TRUE	SigDecrease	10.21	10.49	9.86	0.63	0.019	0.0523	FALSE	No_SigChange	9.39	9.77	8.87	0.9	0.000867	0.00257	TRUE	SigDecrease	9.9	10.49	8.87	1.62	1.48e-09	1.17e-08	TRUE	SigDecrease	exon	exon (NM_029116, exon 2 of 2)	16780	NM_029116	Kbtbd11	0.072805	0.625076	exon	exon	exon	Other
chr8	15042650	15043240	7.29	7.5	7.04	0.47	0.0246	0.0774	FALSE	No_SigChange	7.18	7.5	6.75	0.75	0.00346	0.0153	FALSE	No_SigChange	6.59	7.03	5.95	1.09	5.7e-05	0.000252	TRUE	SigDecrease	6.92	7.5	5.95	1.55	2.12e-08	1.3e-07	TRUE	SigDecrease	exon	non-coding (NR_037972, exon 2 of 2)	3133	NR_037972	BB014433	0.018676	0.476271	non-coding	non-coding	non-coding	Other
chr8	15047350	15047550	4.01	4.04	3.98	0.07	0.904	0.949	FALSE	No_SigChange	4.63	4.04	5.04	-1	0.0534	0.11	FALSE	No_SigChange	3.98	3.97	3.98	0	0.997	0.999	FALSE	No_SigChange	4.01	4.04	3.98	0.07	0.909	0.925	FALSE	No_SigChange	Intergenic	Intergenic	-1372	NR_037972	BB014433	0.005025	0.46	Intergenic	Intergenic	Intergenic	Other
chr8	15071310	15071710	4.58	4.23	4.86	-0.63	0.0797	0.189	FALSE	No_SigChange	4.55	4.23	4.82	-0.59	0.155	0.243	FALSE	No_SigChange	4.76	4.86	4.66	0.2	0.575	0.633	FALSE	No_SigChange	4.46	4.23	4.66	-0.43	0.276	0.331	FALSE	No_SigChange	intron	intron (NM_008664, intron 6 of 36)	13857	NM_008664	Myom2	0.010025	0.5525	intron	intron	intron	Other
chr8	15074240	15074590	5.87	5.14	6.35	-1.21	1.8e-05	0.000224	TRUE	SigIncrease	5.28	5.14	5.4	-0.26	0.463	0.565	FALSE	No_SigChange	5.93	6.35	5.32	1.03	4.94e-05	0.000223	TRUE	SigDecrease	5.23	5.14	5.32	-0.18	0.588	0.639	FALSE	No_SigChange	intron	intron (NM_008664, intron 6 of 36)	16762	NM_008664	Myom2	0.017192	0.511429	intron	intron	intron	Other
chr8	15108660	15109240	6.99	7.31	6.57	0.74	0.000367	0.00272	TRUE	SigDecrease	7.09	7.31	6.83	0.48	0.0692	0.133	FALSE	No_SigChange	6.1	6.57	5.41	1.16	1.8e-06	1.27e-05	TRUE	SigDecrease	6.65	7.31	5.41	1.9	1.11e-14	2.74e-13	TRUE	SigDecrease	intron	intron (NM_008664, intron 20 of 36)	51297	NM_008664	Myom2	0.02418	0.512069	intron	intron	intron	Other
chr8	15138390	15139100	6.54	6.8	6.22	0.58	0.0143	0.0511	FALSE	No_SigChange	6.76	6.8	6.72	0.08	0.75	0.814	FALSE	No_SigChange	5.94	6.22	5.6	0.62	0.0316	0.0531	FALSE	No_SigChange	6.32	6.8	5.6	1.2	4.49e-05	0.000135	TRUE	SigDecrease	Intergenic	Intergenic	81092	NM_008664	Myom2	0.014104	0.430986	Intergenic	Intergenic	Intergenic	Other
chr8	15221640	15221870	5.26	5.38	5.13	0.25	0.416	0.601	FALSE	No_SigChange	5.25	5.38	5.1	0.28	0.417	0.521	FALSE	No_SigChange	4.84	5.13	4.48	0.65	0.0959	0.136	FALSE	No_SigChange	5	5.38	4.48	0.91	0.0184	0.0296	FALSE	No_SigChange	Intergenic	Intergenic	164102	NM_008664	Myom2	0.021834	0.408696	Intergenic	Intergenic	Intergenic	Other
chr8	15270330	15270650	4.73	5.02	4.37	0.65	0.0602	0.153	FALSE	No_SigChange	4.84	5.02	4.64	0.38	0.299	0.403	FALSE	No_SigChange	4.27	4.37	4.17	0.2	0.675	0.725	FALSE	No_SigChange	4.66	5.02	4.17	0.85	0.0662	0.0925	FALSE	No_SigChange	Intergenic	Intergenic	212837	NM_008664	Myom2	0.015674	0.4	Intergenic	Intergenic	Intergenic	Other
chr8	15305730	15306050	5.32	5.75	4.7	1.05	0.103	0.227	FALSE	No_SigChange	5.51	5.75	5.23	0.52	0.14	0.225	FALSE	No_SigChange	4.72	4.7	4.74	-0.04	0.924	0.939	FALSE	No_SigChange	5.33	5.75	4.74	1.01	0.00517	0.00953	TRUE	SigDecrease	Intergenic	Intergenic	248237	NM_008664	Myom2	0.003135	0.44375	Intergenic	Intergenic	Intergenic	Other
chr8	15388600	15389710	7.97	7.94	8	-0.07	0.747	0.856	FALSE	No_SigChange	7.81	7.94	7.68	0.26	0.225	0.324	FALSE	No_SigChange	7.69	8	7.29	0.71	0.0029	0.00714	TRUE	SigDecrease	7.65	7.94	7.29	0.64	0.00287	0.00562	TRUE	SigDecrease	Intergenic	B3A|SINE|B2	331502	NM_008664	Myom2	0.027953	0.513514	B3A	B2	SINE	SINE
chr8	15486060	15486340	4.64	4.6	4.69	-0.09	0.809	0.895	FALSE	No_SigChange	4.86	4.6	5.09	-0.49	0.186	0.28	FALSE	No_SigChange	5.25	4.68	5.65	-0.97	0.00149	0.00408	TRUE	SigIncrease	5.22	4.6	5.65	-1.05	0.000867	0.00193	TRUE	SigIncrease	Intergenic	Intergenic	428547	NM_008664	Myom2	0.02509	0.514286	Intergenic	Intergenic	Intergenic	Other
chr8	15576670	15577060	5.29	5.85	4.39	1.45	1.03e-05	0.00014	TRUE	SigDecrease	5.51	5.84	5.09	0.76	0.0244	0.0627	FALSE	No_SigChange	3.64	4.39	2	2.39	5.6e-05	0.000248	TRUE	SigDecrease	4.94	5.84	2	3.84	1.1e-14	2.72e-13	TRUE	SigDecrease	Intergenic	Intergenic	519212	NM_008664	Myom2	0.015424	0.502564	Intergenic	Intergenic	Intergenic	Other
chr8	15601560	15601930	5.17	5.72	4.29	1.44	2.36e-06	4.04e-05	TRUE	SigDecrease	5.85	5.72	5.97	-0.25	0.341	0.445	FALSE	No_SigChange	4.42	4.28	4.55	-0.27	0.475	0.538	FALSE	No_SigChange	5.25	5.72	4.55	1.17	0.000284	0.000712	TRUE	SigDecrease	Intergenic	Intergenic	544092	NM_008664	Myom2	0.01084	0.464865	Intergenic	Intergenic	Intergenic	Other
chr8	15624160	15624350	5.05	5.15	4.95	0.2	0.537	0.705	FALSE	No_SigChange	4.93	5.15	4.67	0.48	0.168	0.258	FALSE	No_SigChange	4.48	4.95	3.78	1.17	0.00261	0.00654	TRUE	SigDecrease	4.62	5.15	3.78	1.37	0.000498	0.00118	TRUE	SigDecrease	Intergenic	Intergenic	544583	NR_037214	Mir3106	0.021164	0.463158	Intergenic	Intergenic	Intergenic	Other
chr8	15729230	15729420	4.49	5.46	0	5.46	5.98e-12	6.01e-10	TRUE	SigDecrease	5.12	5.46	4.69	0.77	0.0239	0.0617	FALSE	No_SigChange	2.93	0	3.83	-3.83	3.4e-05	0.000161	TRUE	SigIncrease	4.86	5.46	3.83	1.62	3.93e-05	0.00012	TRUE	SigDecrease	Intergenic	Intergenic	439513	NR_037214	Mir3106	0.005291	0.494737	Intergenic	Intergenic	Intergenic	Other
chr8	15734500	15734830	4.59	5.24	3.39	1.85	3.79e-06	6.04e-05	TRUE	SigDecrease	4.85	5.24	4.32	0.92	0.0142	0.0424	FALSE	No_SigChange	3.79	3.39	4.11	-0.72	0.13	0.177	FALSE	No_SigChange	4.78	5.24	4.11	1.13	0.00336	0.00649	TRUE	SigDecrease	Intergenic	Intergenic	434173	NR_037214	Mir3106	0.00304	0.430303	Intergenic	Intergenic	Intergenic	Other
chr8	15787930	15788940	6.99	7.54	6.07	1.47	5.8e-11	4.32e-09	TRUE	SigDecrease	7.75	7.54	7.93	-0.38	0.14	0.226	FALSE	No_SigChange	6.22	6.07	6.37	-0.3	0.313	0.378	FALSE	No_SigChange	7.07	7.54	6.37	1.18	3.28e-05	0.000101	TRUE	SigDecrease	Intergenic	B1_Mus2|SINE|Alu	380403	NR_037214	Mir3106	0.012884	0.512871	B1_Mus2	Alu	SINE	SINE
chr8	15795560	15796160	5.74	6.43	4.36	2.07	5.81e-12	5.87e-10	TRUE	SigDecrease	6.45	6.43	6.46	-0.03	0.903	0.931	FALSE	No_SigChange	4.92	4.36	5.32	-0.97	0.00854	0.0177	FALSE	No_SigChange	5.98	6.43	5.32	1.11	0.000166	0.000438	TRUE	SigDecrease	Intergenic	IAP1-MM_LTR|LTR|ERVK	372978	NR_037214	Mir3106	0.008347	0.483333	IAP1-MM_LTR	ERVK	LTR	LTR
chr8	15840790	15841030	4.86	5.2	4.41	0.79	0.039	0.11	FALSE	No_SigChange	5.25	5.2	5.3	-0.11	0.764	0.825	FALSE	No_SigChange	4.13	4.41	3.78	0.63	0.186	0.241	FALSE	No_SigChange	4.66	5.2	3.78	1.42	0.000887	0.00197	TRUE	SigDecrease	Intergenic	Intergenic	327928	NR_037214	Mir3106	0.008368	0.495833	Intergenic	Intergenic	Intergenic	Other
chr8	15843030	15843730	5.53	5.84	5.13	0.71	0.00812	0.0327	FALSE	No_SigChange	5.71	5.84	5.57	0.27	0.355	0.46	FALSE	No_SigChange	4.71	5.13	4.13	1	0.0176	0.0325	FALSE	No_SigChange	5.22	5.84	4.13	1.71	1.02e-05	3.53e-05	TRUE	SigDecrease	Intergenic	Intergenic	325458	NR_037214	Mir3106	0.007153	0.495714	Intergenic	Intergenic	Intergenic	Other
chr8	15844870	15845210	6.3	6.84	5.45	1.38	6.74e-09	2.72e-07	TRUE	SigDecrease	6.52	6.83	6.12	0.71	0.00715	0.026	FALSE	No_SigChange	4.97	5.45	4.25	1.2	0.000345	0.00118	TRUE	SigDecrease	6.06	6.83	4.25	2.59	1.78e-19	1.25e-17	TRUE	SigDecrease	Intergenic	Intergenic	323798	NR_037214	Mir3106	0.0059	0.394118	Intergenic	Intergenic	Intergenic	Other
chr8	15846250	15846430	3.7	4	3.32	0.68	0.184	0.347	FALSE	No_SigChange	4.49	4	4.86	-0.86	0.0392	0.0879	FALSE	No_SigChange	2.86	3.32	2.17	1.15	0.0731	0.108	FALSE	No_SigChange	3.36	4	2.17	1.83	0.00329	0.00636	TRUE	SigDecrease	Intergenic	(GA)n|Simple_repeat|Simple_repeat	322498	NR_037214	Mir3106	0	0.483333	(GA)n	Simple_repeat	Simple_repeat	Other
chr8	15984150	15984720	6.75	7.19	6.12	1.07	5.89e-07	1.24e-05	TRUE	SigDecrease	6.59	7.19	5.55	1.64	1.59e-10	1.83e-08	TRUE	SigDecrease	5.69	6.12	5.09	1.03	0.000276	0.000974	TRUE	SigDecrease	6.49	7.19	5.09	2.1	1.84e-15	5.38e-14	TRUE	SigDecrease	intron	MTEa|LTR|ERVL-MaLR	184403	NR_037214	Mir3106	0.003515	0.436842	MTEa	ERVL-MaLR	LTR	LTR
chr8	16006450	16006800	5.19	5.56	4.7	0.86	0.00339	0.0164	FALSE	No_SigChange	5.57	5.56	5.57	-0.01	0.977	0.985	FALSE	No_SigChange	4.65	4.7	4.6	0.1	0.774	0.812	FALSE	No_SigChange	5.16	5.56	4.6	0.96	0.00192	0.00392	TRUE	SigDecrease	intron	intron (NM_053171, intron 42 of 69)	162213	NR_037214	Mir3106	0.020057	0.485714	intron	intron	intron	Other
chr8	16136160	16136470	3.7	4.37	2.39	1.98	0.000369	0.00273	TRUE	SigDecrease	4.84	4.37	5.2	-0.83	0.0751	0.141	FALSE	No_SigChange	3.15	2.39	3.64	-1.25	0.0433	0.0695	FALSE	No_SigChange	4.05	4.37	3.64	0.73	0.112	0.149	FALSE	No_SigChange	intron	B1_Mus1|SINE|Alu	32523	NR_037214	Mir3106	0.016181	0.535484	B1_Mus1	Alu	SINE	SINE
chr8	16170950	16171210	4.79	5.21	4.21	1	0.028	0.0854	FALSE	No_SigChange	5.1	5.21	4.98	0.23	0.587	0.676	FALSE	No_SigChange	4.08	4.21	3.93	0.28	0.578	0.636	FALSE	No_SigChange	4.71	5.21	3.93	1.28	0.00734	0.013	FALSE	No_SigChange	intron	intron (NM_053171, intron 23 of 69)	-2242	NR_037214	Mir3106	0	0.438462	intron	intron	intron	Other
chr8	16314470	16314920	6.66	6.41	6.87	-0.45	0.138	0.283	FALSE	No_SigChange	6.05	6.41	5.55	0.86	0.00979	0.0327	FALSE	No_SigChange	6.45	6.86	5.88	0.99	0.000478	0.00155	TRUE	SigDecrease	6.17	6.41	5.88	0.54	0.0888	0.12	FALSE	No_SigChange	intron	intron (NM_053171, intron 10 of 69)	-145857	NR_037214	Mir3106	0.004454	0.457778	intron	intron	intron	Other
chr8	16429940	16430190	5.38	5.41	5.35	0.06	0.834	0.91	FALSE	No_SigChange	5.23	5.41	5.03	0.37	0.247	0.348	FALSE	No_SigChange	4.81	5.35	3.93	1.42	0.000115	0.000459	TRUE	SigDecrease	4.85	5.41	3.93	1.48	0.00014	0.000374	TRUE	SigDecrease	intron	intron (NM_053171, intron 7 of 69)	-261227	NR_037214	Mir3106	0.008032	0.512	intron	intron	intron	Other
chr8	16591340	16591880	6.47	6.57	6.37	0.2	0.376	0.563	FALSE	No_SigChange	6.17	6.57	5.61	0.96	0.000297	0.00236	TRUE	SigDecrease	5.85	6.37	5.04	1.32	3.19e-06	2.1e-05	TRUE	SigDecrease	6	6.57	5.04	1.52	1.97e-07	9.77e-07	TRUE	SigDecrease	intron	intron (NM_053171, intron 5 of 69)	-422772	NR_037214	Mir3106	0.003711	0.47037	intron	intron	intron	Other
chr8	16686090	16686550	7.19	6.8	7.5	-0.71	0.00123	0.00722	TRUE	SigIncrease	6.95	6.8	7.09	-0.29	0.254	0.355	FALSE	No_SigChange	7.61	7.5	7.71	-0.21	0.373	0.439	FALSE	No_SigChange	7.33	6.8	7.71	-0.92	5.21e-05	0.000154	TRUE	SigIncrease	intron	intron (NM_053171, intron 5 of 69)	-517482	NR_037214	Mir3106	0.013072	0.491304	intron	intron	intron	Other
chr8	16700570	16700980	7.17	7.31	7.01	0.3	0.187	0.351	FALSE	No_SigChange	6.89	7.31	6.3	1.01	0.00111	0.00649	TRUE	SigDecrease	6.61	7.01	6.07	0.94	0.000658	0.00204	TRUE	SigDecrease	6.82	7.31	6.07	1.24	5.96e-05	0.000174	TRUE	SigDecrease	intron	intron (NM_053171, intron 4 of 69)	-531937	NR_037214	Mir3106	0.01467	0.453659	intron	intron	intron	Other
chr8	16776140	16776540	5.23	4.67	5.64	-0.96	0.000746	0.00484	TRUE	SigIncrease	4.67	4.67	4.67	0	0.997	0.999	FALSE	No_SigChange	5.83	5.63	6	-0.36	0.163	0.214	FALSE	No_SigChange	5.48	4.67	6	-1.33	1.01e-05	3.5e-05	TRUE	SigIncrease	intron	intron (NM_053171, intron 3 of 69)	-607502	NR_037214	Mir3106	0.012531	0.48	intron	intron	intron	Other
chr8	16843100	16843330	5.23	5.57	4.79	0.78	0.0175	0.0597	FALSE	No_SigChange	4.91	5.57	3.67	1.9	3.3e-07	9.88e-06	TRUE	SigDecrease	4.66	4.79	4.51	0.29	0.455	0.519	FALSE	No_SigChange	5.13	5.57	4.51	1.06	0.00056	0.00131	TRUE	SigDecrease	intron	RMER10B|LTR|ERVL	-674377	NR_037214	Mir3106	0.0131	0.504348	RMER10B	ERVL	LTR	LTR
chr8	16849820	16850110	4.29	4.63	3.83	0.8	0.329	0.516	FALSE	No_SigChange	4.85	4.63	5.04	-0.42	0.301	0.405	FALSE	No_SigChange	4.01	3.83	4.17	-0.34	0.526	0.587	FALSE	No_SigChange	4.42	4.63	4.17	0.46	0.306	0.362	FALSE	No_SigChange	intron	intron (NM_053171, intron 3 of 69)	-681127	NR_037214	Mir3106	0.010381	0.47931	intron	intron	intron	Other
chr8	16894170	16894810	6.35	6.02	6.62	-0.6	0.0286	0.0868	FALSE	No_SigChange	6.24	6.02	6.43	-0.41	0.161	0.25	FALSE	No_SigChange	6.64	6.62	6.65	-0.03	0.894	0.914	FALSE	No_SigChange	6.37	6.02	6.65	-0.63	0.0328	0.0496	FALSE	No_SigChange	intron	intron (NM_053171, intron 3 of 69)	640895	NM_053171	Csmd1	0.014085	0.403125	intron	intron	intron	Other
chr8	16978120	16978400	4.67	3.95	5.15	-1.2	0.00889	0.0352	FALSE	No_SigChange	3.81	3.95	3.64	0.31	0.634	0.717	FALSE	No_SigChange	5.32	5.15	5.48	-0.34	0.326	0.391	FALSE	No_SigChange	4.91	3.95	5.48	-1.53	9.99e-05	0.000277	TRUE	SigIncrease	intron	intron (NM_053171, intron 3 of 69)	557125	NM_053171	Csmd1	0.007168	0.457143	intron	intron	intron	Other
chr8	17115690	17116050	5.81	5.94	5.67	0.27	0.296	0.481	FALSE	No_SigChange	5.67	5.94	5.35	0.59	0.0384	0.0865	FALSE	No_SigChange	5.28	5.66	4.77	0.9	0.00378	0.00892	TRUE	SigDecrease	5.47	5.93	4.77	1.17	5.95e-05	0.000174	TRUE	SigDecrease	intron	L1MCa|LINE|L1	419515	NM_053171	Csmd1	0.005571	0.425	L1MCa	L1	LINE	LINE
chr8	17167510	17167770	4.6	4	5.02	-1.02	0.00829	0.0333	FALSE	No_SigChange	4.3	4	4.55	-0.56	0.225	0.323	FALSE	No_SigChange	5.37	5.02	5.65	-0.63	0.048	0.0758	FALSE	No_SigChange	5.05	4	5.65	-1.65	3.32e-06	1.27e-05	TRUE	SigIncrease	intron	B3|SINE|B2	367745	NM_053171	Csmd1	0.003861	0.4	B3	B2	SINE	SINE
chr8	17190010	17190370	4.57	5.37	2.64	2.72	1.06e-09	5.48e-08	TRUE	SigDecrease	5.43	5.36	5.5	-0.13	0.654	0.734	FALSE	No_SigChange	3.75	2.64	4.37	-1.73	0.00193	0.00507	TRUE	SigIncrease	4.95	5.36	4.37	0.99	0.00889	0.0155	FALSE	No_SigChange	intron	L1Md_F2|LINE|L1	345195	NM_053171	Csmd1	0.019499	0.563889	L1Md_F2	L1	LINE	LINE
chr8	17344080	17344360	3.52	2.25	4.19	-1.94	0.00235	0.0122	FALSE	No_SigChange	2.43	2.25	2.58	-0.34	0.706	0.777	FALSE	No_SigChange	4.55	4.19	4.84	-0.66	0.085	0.123	FALSE	No_SigChange	4.06	2.25	4.84	-2.6	2.39e-06	9.46e-06	TRUE	SigIncrease	intron	intron (NM_053171, intron 1 of 69)	191165	NM_053171	Csmd1	0.021505	0.467857	intron	intron	intron	Other
chr8	17354220	17354710	6.93	6.93	6.93	0	0.99	0.996	FALSE	No_SigChange	6.34	6.93	5.31	1.62	0.0107	0.0349	FALSE	No_SigChange	6.45	6.93	5.74	1.19	1.18e-05	6.5e-05	TRUE	SigDecrease	6.46	6.93	5.74	1.19	2.83e-06	1.1e-05	TRUE	SigDecrease	intron	intron (NM_053171, intron 1 of 69)	180920	NM_053171	Csmd1	0.002045	0.432653	intron	intron	intron	Other
chr8	17381760	17382100	5.17	5.24	5.11	0.13	0.679	0.81	FALSE	No_SigChange	4.92	5.24	4.52	0.71	0.0576	0.116	FALSE	No_SigChange	5.13	5.11	5.16	-0.05	0.87	0.894	FALSE	No_SigChange	5.2	5.24	5.16	0.08	0.795	0.826	FALSE	No_SigChange	intron	Lx2B2|LINE|L1	153455	NM_053171	Csmd1	0.00295	0.470588	Lx2B2	L1	LINE	LINE
chr8	17421580	17421950	5.55	5.23	5.81	-0.58	0.0851	0.198	FALSE	No_SigChange	5.43	5.23	5.61	-0.39	0.227	0.326	FALSE	No_SigChange	5.92	5.81	6.03	-0.23	0.448	0.512	FALSE	No_SigChange	5.68	5.23	6.03	-0.81	0.00787	0.0139	FALSE	No_SigChange	intron	intron (NM_053171, intron 1 of 69)	113620	NM_053171	Csmd1	0.01897	0.410811	intron	intron	intron	Other
chr8	17437160	17437500	5.92	5.86	5.98	-0.12	0.653	0.792	FALSE	No_SigChange	5.93	5.86	5.99	-0.13	0.627	0.711	FALSE	No_SigChange	6.14	5.98	6.28	-0.29	0.279	0.341	FALSE	No_SigChange	6.08	5.86	6.28	-0.41	0.108	0.143	FALSE	No_SigChange	intron	B3|SINE|B2	98055	NM_053171	Csmd1	0.0059	0.441176	B3	B2	SINE	SINE
chr8	17498610	17499660	5.86	6.28	5.29	0.99	0.000155	0.00133	TRUE	SigDecrease	6.68	6.27	6.99	-0.72	0.00398	0.017	FALSE	No_SigChange	6.23	5.28	6.8	-1.52	3.64e-08	4.18e-07	TRUE	SigIncrease	6.56	6.27	6.8	-0.53	0.0449	0.0655	FALSE	No_SigChange	intron	L1Md_T|LINE|L1	36250	NM_053171	Csmd1	0.028599	0.544762	L1Md_T	L1	LINE	LINE
chr8	17517860	17518240	5.19	5.48	4.85	0.63	0.112	0.242	FALSE	No_SigChange	5.68	5.47	5.85	-0.38	0.305	0.409	FALSE	No_SigChange	5.44	4.84	5.86	-1.02	0.00156	0.00423	TRUE	SigIncrease	5.68	5.47	5.86	-0.39	0.285	0.341	FALSE	No_SigChange	intron	intron (NM_053171, intron 1 of 69)	17335	NM_053171	Csmd1	0.002639	0.45	intron	intron	intron	Other
chr8	17532210	17535950	10.04	10.19	9.87	0.32	0.133	0.275	FALSE	No_SigChange	10.02	10.19	9.83	0.37	0.136	0.221	FALSE	No_SigChange	9.67	9.87	9.43	0.44	0.096	0.137	FALSE	No_SigChange	9.86	10.19	9.43	0.76	0.0013	0.00278	TRUE	SigDecrease	intron	intron (NM_053171, intron 1 of 69)	1305	NM_053171	Csmd1	0.044397	0.587433	intron	intron	intron	Other
chr8	17537500	17537900	5.17	5.05	5.29	-0.23	0.48	0.657	FALSE	No_SigChange	5.14	5.05	5.22	-0.17	0.663	0.742	FALSE	No_SigChange	4.99	5.28	4.63	0.65	0.0531	0.0826	FALSE	No_SigChange	4.86	5.05	4.63	0.42	0.219	0.269	FALSE	No_SigChange	Intergenic	Intergenic	-2315	NM_053171	Csmd1	0.007519	0.44	Intergenic	Intergenic	Intergenic	Other
chr8	17574070	17574620	6.67	6.48	6.83	-0.35	0.103	0.229	FALSE	No_SigChange	6.5	6.48	6.52	-0.04	0.877	0.912	FALSE	No_SigChange	6.61	6.83	6.34	0.48	0.0661	0.0995	FALSE	No_SigChange	6.41	6.48	6.34	0.13	0.632	0.68	FALSE	No_SigChange	Intergenic	Intergenic	-38960	NM_053171	Csmd1	0.025501	0.425455	Intergenic	Intergenic	Intergenic	Other
chr8	17653560	17654520	8.54	8.77	8.27	0.49	0.0288	0.0873	FALSE	No_SigChange	8.37	8.76	7.83	0.93	0.00064	0.00426	TRUE	SigDecrease	7.85	8.27	7.26	1.01	1.24e-05	6.78e-05	TRUE	SigDecrease	8.2	8.76	7.26	1.5	7.22e-10	6.14e-09	TRUE	SigDecrease	Intergenic	RLTR28|LTR|ERVL	-118655	NM_053171	Csmd1	0.006257	0.432292	RLTR28	ERVL	LTR	LTR
chr8	17700360	17700560	4.77	4.7	4.85	-0.15	0.744	0.854	FALSE	No_SigChange	4.55	4.7	4.39	0.31	0.452	0.555	FALSE	No_SigChange	4.22	4.84	3.09	1.76	0.00162	0.00437	TRUE	SigDecrease	4.11	4.7	3.09	1.61	0.000876	0.00195	TRUE	SigDecrease	Intergenic	Intergenic	-165075	NM_053171	Csmd1	0.005025	0.415	Intergenic	Intergenic	Intergenic	Other
chr8	17888440	17888880	6.52	6.07	6.86	-0.79	0.000673	0.00446	TRUE	SigIncrease	6	6.07	5.93	0.14	0.651	0.732	FALSE	No_SigChange	6.82	6.86	6.79	0.07	0.765	0.804	FALSE	No_SigChange	6.47	6.07	6.79	-0.72	0.00851	0.0149	FALSE	No_SigChange	Intergenic	(CA)n|Simple_repeat|Simple_repeat	-353275	NM_053171	Csmd1	0.01139	0.465909	(CA)n	Simple_repeat	Simple_repeat	Other
chr8	17909430	17909830	6.09	6.14	6.04	0.1	0.671	0.805	FALSE	No_SigChange	5.83	6.14	5.43	0.71	0.015	0.0442	FALSE	No_SigChange	5.8	6.04	5.52	0.51	0.0581	0.0892	FALSE	No_SigChange	5.86	6.14	5.52	0.61	0.0196	0.0312	FALSE	No_SigChange	Intergenic	RLTR10D2|LTR|ERVK	-374245	NM_053171	Csmd1	0.025063	0.5525	RLTR10D2	ERVK	LTR	LTR
chr8	17934710	17934890	5.01	5.02	5	0.02	0.947	0.973	FALSE	No_SigChange	4.13	5.02	1.32	3.7	1.81e-09	1.35e-07	TRUE	SigDecrease	4.18	5	2.09	2.91	5.73e-08	6.23e-07	TRUE	SigDecrease	4.2	5.02	2.09	2.93	4.29e-08	2.45e-07	TRUE	SigDecrease	Intergenic	Intergenic	-399415	NM_053171	Csmd1	0	0.4	Intergenic	Intergenic	Intergenic	Other
chr8	17970110	17970370	6.01	5.57	6.34	-0.77	0.00145	0.00828	TRUE	SigIncrease	5.59	5.57	5.61	-0.05	0.888	0.921	FALSE	No_SigChange	6.03	6.34	5.64	0.7	0.00925	0.0189	FALSE	No_SigChange	5.6	5.57	5.64	-0.07	0.816	0.845	FALSE	No_SigChange	Intergenic	Intergenic	-434855	NM_053171	Csmd1	0.030888	0.511538	Intergenic	Intergenic	Intergenic	Other
chr8	18023530	18024210	6.8	7.18	6.28	0.9	0.0378	0.107	FALSE	No_SigChange	6.47	7.18	5.04	2.13	7.85e-08	3.06e-06	TRUE	SigDecrease	5.38	6.28	2.52	3.76	1.74e-06	1.23e-05	TRUE	SigDecrease	6.23	7.17	2.52	4.65	1.39e-07	7.15e-07	TRUE	SigDecrease	Intergenic	Intergenic	-488485	NM_053171	Csmd1	0.008837	0.469118	Intergenic	Intergenic	Intergenic	Other
chr8	18034000	18034530	5.06	5.38	4.63	0.75	0.0322	0.0951	FALSE	No_SigChange	5.43	5.38	5.47	-0.09	0.773	0.832	FALSE	No_SigChange	4.92	4.63	5.17	-0.54	0.185	0.24	FALSE	No_SigChange	5.28	5.38	5.17	0.21	0.549	0.604	FALSE	No_SigChange	Intergenic	L1Md_T|LINE|L1	-498880	NM_053171	Csmd1	0.047259	0.541509	L1Md_T	L1	LINE	LINE
chr8	18101380	18102020	5.36	3.78	6.1	-2.32	5.56e-11	4.17e-09	TRUE	SigIncrease	3.94	3.78	4.09	-0.31	0.545	0.639	FALSE	No_SigChange	6.36	6.1	6.59	-0.49	0.0801	0.117	FALSE	No_SigChange	5.78	3.78	6.59	-2.81	1.94e-13	3.62e-12	TRUE	SigIncrease	Intergenic	IAPLTR1a_Mm|LTR|ERVK	-493473	NM_173189	Mcph1	0.034429	0.471875	IAPLTR1a_Mm	ERVK	LTR	LTR
chr8	18106420	18108040	8.21	8.54	7.77	0.77	9.29e-05	0.000875	TRUE	SigDecrease	8.29	8.54	7.99	0.55	0.0208	0.0558	FALSE	No_SigChange	7.66	7.77	7.55	0.22	0.348	0.413	FALSE	No_SigChange	8.13	8.54	7.55	0.99	1.72e-06	7.02e-06	TRUE	SigDecrease	Intergenic	Intergenic	-487943	NM_173189	Mcph1	0.006177	0.433333	Intergenic	Intergenic	Intergenic	Other
chr8	18187470	18187870	6.17	6.53	5.69	0.84	0.00135	0.00781	TRUE	SigDecrease	6.14	6.53	5.6	0.93	0.00126	0.00717	TRUE	SigDecrease	5.85	5.68	5.99	-0.31	0.301	0.365	FALSE	No_SigChange	6.28	6.53	5.99	0.53	0.0436	0.0637	FALSE	No_SigChange	Intergenic	Intergenic	-407503	NM_173189	Mcph1	0	0.475	Intergenic	Intergenic	Intergenic	Other
chr8	18283610	18283930	4.78	4.55	4.98	-0.42	0.235	0.411	FALSE	No_SigChange	4.38	4.55	4.19	0.36	0.391	0.496	FALSE	No_SigChange	4.95	4.97	4.93	0.05	0.894	0.914	FALSE	No_SigChange	4.75	4.55	4.93	-0.38	0.308	0.364	FALSE	No_SigChange	Intergenic	ERVB7_1-LTR_MM|LTR|ERVK	-311403	NM_173189	Mcph1	0.025078	0.49375	ERVB7_1-LTR_MM	ERVK	LTR	LTR
chr8	18293250	18293650	5.08	3.75	5.76	-2.01	0.00745	0.0306	FALSE	No_SigChange	4.13	3.75	4.43	-0.67	0.258	0.359	FALSE	No_SigChange	6	5.76	6.21	-0.45	0.0881	0.127	FALSE	No_SigChange	5.45	3.75	6.21	-2.46	0.000508	0.0012	TRUE	SigIncrease	Intergenic	RLTR17|LTR|ERVK	-301723	NM_173189	Mcph1	0.015038	0.485	RLTR17	ERVK	LTR	LTR
chr8	18345200	18345830	5.68	5.78	5.58	0.2	0.49	0.666	FALSE	No_SigChange	5.6	5.78	5.4	0.38	0.264	0.365	FALSE	No_SigChange	5.48	5.57	5.38	0.19	0.509	0.572	FALSE	No_SigChange	5.59	5.78	5.38	0.4	0.178	0.223	FALSE	No_SigChange	Intergenic	Intergenic	-249658	NM_173189	Mcph1	0.009539	0.446032	Intergenic	Intergenic	Intergenic	Other
chr8	18372680	18372890	3.58	4.07	2.86	1.21	0.086	0.199	FALSE	No_SigChange	4.54	4.06	4.89	-0.83	0.128	0.211	FALSE	No_SigChange	3.52	2.86	3.98	-1.12	0.0585	0.0898	FALSE	No_SigChange	4.02	4.06	3.98	0.09	0.876	0.897	FALSE	No_SigChange	Intergenic	Intergenic	-222388	NM_173189	Mcph1	0.009569	0.485714	Intergenic	Intergenic	Intergenic	Other
chr8	18381470	18382450	7.36	7.89	6.51	1.38	0.00104	0.00632	TRUE	SigDecrease	7.69	7.89	7.47	0.42	0.513	0.611	FALSE	No_SigChange	6.12	6.51	5.59	0.92	0.000651	0.00202	TRUE	SigDecrease	7.15	7.88	5.59	2.29	7.44e-11	7.83e-10	TRUE	SigDecrease	Intergenic	Intergenic	-213213	NM_173189	Mcph1	0.008172	0.466327	Intergenic	Intergenic	Intergenic	Other
chr8	18388090	18388730	6.8	6.86	6.73	0.13	0.52	0.691	FALSE	No_SigChange	6.99	6.86	7.11	-0.25	0.295	0.398	FALSE	No_SigChange	6.79	6.73	6.86	-0.13	0.554	0.613	FALSE	No_SigChange	6.86	6.86	6.86	0	0.994	0.996	FALSE	No_SigChange	Intergenic	Intergenic	-206763	NM_173189	Mcph1	0.00939	0.50625	Intergenic	Intergenic	Intergenic	Other
chr8	18406480	18406700	5.05	4.99	5.11	-0.12	0.719	0.837	FALSE	No_SigChange	4.78	4.99	4.54	0.45	0.298	0.401	FALSE	No_SigChange	4.66	5.11	4	1.11	0.00305	0.00746	TRUE	SigDecrease	4.58	4.99	4	0.99	0.0155	0.0254	FALSE	No_SigChange	Intergenic	Intergenic	-188583	NM_173189	Mcph1	0.004566	0.459091	Intergenic	Intergenic	Intergenic	Other
chr8	18442270	18442630	4.2	2.95	4.86	-1.9	9.48e-05	0.000889	TRUE	SigIncrease	3.93	2.95	4.51	-1.55	0.00287	0.0133	FALSE	No_SigChange	5.51	4.86	5.96	-1.1	0.000232	0.000841	TRUE	SigIncrease	5.13	2.95	5.96	-3.01	3.02e-13	5.43e-12	TRUE	SigIncrease	Intergenic	B3|SINE|B2	-152723	NM_173189	Mcph1	0.002786	0.394444	B3	B2	SINE	SINE
chr8	18460770	18461020	5.12	5.07	5.18	-0.11	0.711	0.832	FALSE	No_SigChange	5.22	5.06	5.37	-0.3	0.368	0.472	FALSE	No_SigChange	5.49	5.18	5.75	-0.57	0.0644	0.0972	FALSE	No_SigChange	5.45	5.06	5.75	-0.68	0.0346	0.0519	FALSE	No_SigChange	Intergenic	B3A|SINE|B2	-134278	NM_173189	Mcph1	0.012048	0.464	B3A	B2	SINE	SINE
chr8	18463130	18463590	4.61	3.61	5.19	-1.58	0.000411	0.00298	TRUE	SigIncrease	4.34	3.61	4.82	-1.21	0.0167	0.0476	FALSE	No_SigChange	5.63	5.19	5.97	-0.78	0.00761	0.016	FALSE	No_SigChange	5.23	3.61	5.97	-2.36	3.16e-08	1.87e-07	TRUE	SigIncrease	Intergenic	RLTR10A|LTR|ERVK	-131813	NM_173189	Mcph1	0.037037	0.547826	RLTR10A	ERVK	LTR	LTR
chr8	18479690	18480530	7.41	7.05	7.7	-0.64	0.14	0.286	FALSE	No_SigChange	6.62	7.05	5.99	1.06	0.0032	0.0144	FALSE	No_SigChange	7.47	7.69	7.2	0.5	0.0526	0.082	FALSE	No_SigChange	7.13	7.05	7.2	-0.15	0.664	0.709	FALSE	No_SigChange	Intergenic	RLTR9E|LTR|ERVK	-115063	NM_173189	Mcph1	0.010727	0.496429	RLTR9E	ERVK	LTR	LTR
chr8	18487000	18487270	4.24	4.61	3.73	0.89	0.0712	0.174	FALSE	No_SigChange	4.86	4.61	5.07	-0.45	0.261	0.363	FALSE	No_SigChange	3.61	3.73	3.49	0.23	0.698	0.746	FALSE	No_SigChange	4.16	4.61	3.49	1.12	0.0278	0.0427	FALSE	No_SigChange	Intergenic	Intergenic	-108038	NM_173189	Mcph1	0.007435	0.492593	Intergenic	Intergenic	Intergenic	Other
chr8	18497280	18497600	4.36	4	4.64	-0.64	0.104	0.229	FALSE	No_SigChange	4.92	4	5.48	-1.48	0.000244	0.00202	TRUE	SigIncrease	5.21	4.64	5.62	-0.98	0.00137	0.00378	TRUE	SigIncrease	5.03	4	5.62	-1.62	8.93e-06	3.12e-05	TRUE	SigIncrease	Intergenic	ERVB7_4-LTR_MM|LTR|ERVK	-97733	NM_173189	Mcph1	0.009404	0.421875	ERVB7_4-LTR_MM	ERVK	LTR	LTR
chr8	18558270	18558420	4.68	4.87	4.46	0.41	0.243	0.421	FALSE	No_SigChange	4.01	4.87	1.58	3.28	1.46e-07	5.06e-06	TRUE	SigDecrease	3.95	4.46	3.17	1.29	0.0049	0.0111	FALSE	No_SigChange	4.26	4.87	3.17	1.7	0.000126	0.000341	TRUE	SigDecrease	Intergenic	Intergenic	-36828	NM_173189	Mcph1	0.013423	0.56	Intergenic	Intergenic	Intergenic	Other
chr8	18562170	18562920	6.34	6.12	6.54	-0.42	0.0735	0.178	FALSE	No_SigChange	5.75	6.12	5.27	0.85	0.00512	0.0203	FALSE	No_SigChange	6.3	6.54	6.02	0.52	0.0665	0.1	FALSE	No_SigChange	6.07	6.12	6.02	0.1	0.752	0.789	FALSE	No_SigChange	Intergenic	Intergenic	-32628	NM_173189	Mcph1	0.016021	0.492	Intergenic	Intergenic	Intergenic	Other
chr8	18564230	18565070	8.16	8.14	8.18	-0.04	0.847	0.917	FALSE	No_SigChange	7.93	8.14	7.68	0.45	0.0597	0.119	FALSE	No_SigChange	7.95	8.18	7.67	0.5	0.0475	0.0752	FALSE	No_SigChange	7.92	8.14	7.67	0.47	0.0717	0.0995	FALSE	No_SigChange	Intergenic	Intergenic	-30523	NM_173189	Mcph1	0.032181	0.467857	Intergenic	Intergenic	Intergenic	Other
chr8	18593840	18596040	10.71	10.73	10.68	0.04	0.825	0.904	FALSE	No_SigChange	10.59	10.73	10.44	0.29	0.212	0.309	FALSE	No_SigChange	10.53	10.68	10.35	0.33	0.167	0.22	FALSE	No_SigChange	10.55	10.73	10.35	0.38	0.065	0.0911	FALSE	No_SigChange	promoter-TSS	promoter-TSS (NM_173189)	-233	NM_173189	Mcph1	0.04502	0.56	promoter-TSS	promoter-TSS	promoter-TSS	Other
chr8	18616000	18616340	6.59	6.73	6.43	0.29	0.252	0.431	FALSE	No_SigChange	6.43	6.73	6.05	0.68	0.00791	0.0279	FALSE	No_SigChange	6.28	6.43	6.11	0.32	0.288	0.352	FALSE	No_SigChange	6.45	6.73	6.11	0.61	0.0202	0.0322	FALSE	No_SigChange	intron	intron (NM_173189, intron 3 of 13)	20997	NM_173189	Mcph1	0.00885	0.491176	intron	intron	intron	Other
chr8	18623130	18623480	6.27	5.95	6.53	-0.58	0.0473	0.128	FALSE	No_SigChange	5.79	5.95	5.61	0.34	0.321	0.426	FALSE	No_SigChange	6.07	6.53	5.38	1.15	1.8e-05	9.35e-05	TRUE	SigDecrease	5.7	5.95	5.38	0.57	0.112	0.149	FALSE	No_SigChange	intron	intron (NM_173189, intron 4 of 13)	28132	NM_173189	Mcph1	0.008596	0.48	intron	intron	intron	Other
chr8	18647610	18648120	5.9	5.32	6.31	-0.99	0.0017	0.00942	TRUE	SigIncrease	5.3	5.32	5.28	0.04	0.901	0.93	FALSE	No_SigChange	5.66	6.31	4.43	1.89	1.58e-09	2.65e-08	TRUE	SigDecrease	4.94	5.32	4.43	0.89	0.0167	0.027	FALSE	No_SigChange	intron	MTEb|LTR|ERVL-MaLR	52692	NM_173189	Mcph1	0.021611	0.552941	MTEb	ERVL-MaLR	LTR	LTR
chr8	18654940	18655220	4.74	4.83	4.64	0.19	0.595	0.75	FALSE	No_SigChange	4.46	4.83	3.95	0.88	0.0294	0.0716	FALSE	No_SigChange	4.91	4.64	5.14	-0.5	0.136	0.184	FALSE	No_SigChange	4.99	4.83	5.14	-0.31	0.376	0.433	FALSE	No_SigChange	intron	RMER10A|LTR|ERVL	59907	NM_173189	Mcph1	0.010753	0.496429	RMER10A	ERVL	LTR	LTR
chr8	18658190	18658410	5.39	4.32	5.99	-1.67	1.45e-07	3.73e-06	TRUE	SigIncrease	3.55	4.32	1.81	2.51	0.000141	0.00132	TRUE	SigDecrease	5.72	5.99	5.38	0.61	0.0187	0.0342	FALSE	No_SigChange	4.95	4.32	5.38	-1.06	0.00387	0.00736	TRUE	SigIncrease	intron	intron (NM_173189, intron 9 of 13)	63127	NM_173189	Mcph1	0	0.427273	intron	intron	intron	Other
chr8	18699220	18699680	6.81	7.13	6.39	0.75	0.000281	0.00218	TRUE	SigDecrease	7.22	7.13	7.31	-0.17	0.505	0.604	FALSE	No_SigChange	6.21	6.39	6.02	0.36	0.149	0.199	FALSE	No_SigChange	6.68	7.13	6.02	1.11	1.25e-05	4.24e-05	TRUE	SigDecrease	intron	L3|LINE|CR1	42112	NM_007426	Angpt2	0.015251	0.513043	L3	CR1	LINE	LINE
chr8	18711780	18712170	5.32	5.51	5.1	0.41	0.194	0.359	FALSE	No_SigChange	5.35	5.51	5.17	0.34	0.348	0.453	FALSE	No_SigChange	4.74	5.1	4.27	0.83	0.0359	0.0591	FALSE	No_SigChange	5.01	5.51	4.27	1.24	0.00182	0.00375	TRUE	SigDecrease	intron	intron (NM_007426, intron 2 of 8)	29587	NM_007426	Angpt2	0.010283	0.510256	intron	intron	intron	Other
chr8	18726220	18726620	5.6	6.14	4.73	1.42	6.15e-06	9.09e-05	TRUE	SigDecrease	5.75	6.14	5.22	0.92	0.00114	0.00662	TRUE	SigDecrease	3.93	4.73	2	2.73	2.63e-06	1.77e-05	TRUE	SigDecrease	5.22	6.14	2	4.14	1.03e-18	6.21e-17	TRUE	SigDecrease	intron	intron (NM_007426, intron 1 of 8)	15142	NM_007426	Angpt2	0.025063	0.5175	intron	intron	intron	Other
chr8	18729040	18729340	4.83	3.17	5.58	-2.41	3.98e-09	1.71e-07	TRUE	SigIncrease	2.32	3.17	0	3.17	0.00223	0.011	FALSE	No_SigChange	5.51	5.57	5.44	0.13	0.631	0.685	FALSE	No_SigChange	4.71	3.17	5.44	-2.27	8.1e-08	4.37e-07	TRUE	SigIncrease	intron	intron (NM_007426, intron 1 of 8)	12372	NM_007426	Angpt2	0.016722	0.59	intron	intron	intron	Other
chr8	18731040	18731350	5.11	4	5.73	-1.73	5.29e-07	1.13e-05	TRUE	SigIncrease	3.84	4	3.67	0.33	0.57	0.662	FALSE	No_SigChange	5.62	5.73	5.49	0.24	0.38	0.446	FALSE	No_SigChange	4.93	4	5.49	-1.49	3.01e-05	9.4e-05	TRUE	SigIncrease	intron	intron (NM_007426, intron 1 of 8)	10367	NM_007426	Angpt2	0.016181	0.506452	intron	intron	intron	Other
chr8	18738950	18739510	6.06	4.85	6.71	-1.87	0.00649	0.0274	FALSE	No_SigChange	4.46	4.84	3.93	0.91	0.355	0.46	FALSE	No_SigChange	6	6.71	4.54	2.17	4.7e-11	1.18e-09	TRUE	SigDecrease	4.7	4.84	4.54	0.31	0.714	0.754	FALSE	No_SigChange	intron	intron (NM_007426, intron 1 of 8)	2332	NM_007426	Angpt2	0.025045	0.532143	intron	intron	intron	Other
chr8	18740580	18741680	7.2	6.93	7.43	-0.5	0.0327	0.0963	FALSE	No_SigChange	6.48	6.93	5.83	1.11	0.000145	0.00136	TRUE	SigDecrease	7.07	7.43	6.6	0.83	0.00152	0.00415	TRUE	SigDecrease	6.77	6.93	6.6	0.34	0.225	0.275	FALSE	No_SigChange	exon	exon (NM_007426, exon 1 of 9)	432	NM_007426	Angpt2	0.028207	0.531818	exon	exon	exon	Other
chr8	18745310	18745550	5.67	5.62	5.71	-0.09	0.736	0.849	FALSE	No_SigChange	4.95	5.62	3.64	1.98	1.81e-07	6.02e-06	TRUE	SigDecrease	4.94	5.71	3.17	2.54	3.84e-10	7.59e-09	TRUE	SigDecrease	4.86	5.62	3.17	2.45	3.25e-08	1.91e-07	TRUE	SigDecrease	intron	intron (NM_173189, intron 12 of 13)	-3868	NM_007426	Angpt2	0.008368	0.479167	intron	intron	intron	Other
chr8	18749440	18749790	5.63	5.44	5.79	-0.35	0.163	0.318	FALSE	No_SigChange	5	5.44	4.36	1.08	0.00386	0.0166	FALSE	No_SigChange	5.5	5.79	5.14	0.65	0.0151	0.0285	FALSE	No_SigChange	5.3	5.44	5.14	0.3	0.313	0.369	FALSE	No_SigChange	intron	intron (NM_173189, intron 12 of 13)	-8053	NM_007426	Angpt2	0.020057	0.4	intron	intron	intron	Other
chr8	18768910	18769170	5.09	4.52	5.5	-0.98	0.00536	0.0236	FALSE	No_SigChange	4.29	4.52	4.02	0.5	0.3	0.403	FALSE	No_SigChange	5.23	5.5	4.91	0.59	0.0543	0.0842	FALSE	No_SigChange	4.73	4.52	4.91	-0.38	0.326	0.383	FALSE	No_SigChange	intron	intron (NM_173189, intron 12 of 13)	-27478	NM_007426	Angpt2	0.015444	0.534615	intron	intron	intron	Other
chr8	18778180	18778490	5.33	5.47	5.17	0.3	0.387	0.574	FALSE	No_SigChange	4.58	5.47	1.91	3.56	1.5e-11	2.59e-09	TRUE	SigDecrease	4.42	5.17	2.75	2.41	2.06e-06	1.43e-05	TRUE	SigDecrease	4.67	5.47	2.75	2.71	2.78e-09	2.06e-08	TRUE	SigDecrease	intron	intron (NM_173189, intron 12 of 13)	-36773	NM_007426	Angpt2	0	0.554839	intron	intron	intron	Other
chr8	18806180	18807040	7.08	7.46	6.57	0.89	0.000336	0.00253	TRUE	SigDecrease	6.82	7.46	5.66	1.8	1.16e-09	9.35e-08	TRUE	SigDecrease	5.95	6.57	4.83	1.74	1.5e-09	2.52e-08	TRUE	SigDecrease	6.68	7.46	4.83	2.63	2.83e-20	2.37e-18	TRUE	SigDecrease	Intergenic	RLTR13D1|LTR|ERVK	-39669	NM_026792	Agpat5	0.006985	0.412791	RLTR13D1	ERVK	LTR	LTR
chr8	18817790	18818060	6.25	6.59	5.79	0.8	0.00241	0.0125	FALSE	No_SigChange	6.09	6.59	5.3	1.29	1.35e-05	0.000203	TRUE	SigDecrease	5.12	5.79	3.86	1.93	0.00846	0.0175	FALSE	No_SigChange	5.79	6.59	3.86	2.73	0.000283	0.000709	TRUE	SigDecrease	Intergenic	Intergenic	-28354	NM_026792	Agpat5	0.01487	0.52963	Intergenic	Intergenic	Intergenic	Other
chr8	18827450	18827680	4.43	3.81	4.86	-1.05	0.0284	0.0864	FALSE	No_SigChange	4.02	3.81	4.21	-0.4	0.51	0.608	FALSE	No_SigChange	4.27	4.86	3.28	1.57	0.000376	0.00127	TRUE	SigDecrease	3.57	3.8	3.28	0.52	0.422	0.48	FALSE	No_SigChange	Intergenic	Intergenic	-18714	NM_026792	Agpat5	0.0131	0.456522	Intergenic	Intergenic	Intergenic	Other
chr8	18843160	18843950	7.99	7.58	8.3	-0.72	0.000301	0.00231	TRUE	SigIncrease	7.17	7.58	6.6	0.98	0.000664	0.00439	TRUE	SigDecrease	7.79	8.3	7	1.3	1.91e-06	1.34e-05	TRUE	SigDecrease	7.32	7.58	7	0.58	0.0348	0.0522	FALSE	No_SigChange	Intergenic	Intergenic	-2724	NM_026792	Agpat5	0.006337	0.424051	Intergenic	Intergenic	Intergenic	Other
chr8	18845740	18847210	10.68	10.7	10.66	0.04	0.833	0.909	FALSE	No_SigChange	10.45	10.7	10.16	0.54	0.0184	0.0512	FALSE	No_SigChange	10.34	10.65	9.94	0.72	0.00397	0.00928	TRUE	SigDecrease	10.37	10.7	9.94	0.76	0.000708	0.00161	TRUE	SigDecrease	5'UTR	5' UTR (NM_026792, exon 1 of 8)	196	NM_026792	Agpat5	0.086453	0.635374	5'UTR	5'UTR	5'UTR	Other
chr8	18868810	18869060	4.15	2	4.98	-2.98	7.67e-08	2.17e-06	TRUE	SigIncrease	2.52	2	2.91	-0.91	0.257	0.358	FALSE	No_SigChange	4.64	4.97	4.21	0.77	0.0732	0.109	FALSE	No_SigChange	3.49	2	4.21	-2.21	0.000572	0.00133	TRUE	SigIncrease	exon	exon (NM_026792, exon 3 of 8)	22656	NM_026792	Agpat5	0.016064	0.456	exon	exon	exon	Other
chr8	18889510	18889950	6.15	6.18	6.11	0.07	0.793	0.885	FALSE	No_SigChange	5.73	6.18	5.08	1.1	0.000826	0.0052	TRUE	SigDecrease	6.02	6.11	5.92	0.19	0.498	0.561	FALSE	No_SigChange	6.06	6.18	5.92	0.25	0.375	0.433	FALSE	No_SigChange	Intergenic	B3A|SINE|B2	43451	NM_026792	Agpat5	0.009112	0.5	B3A	B2	SINE	SINE
chr8	18895560	18896000	6.02	5.64	6.33	-0.69	0.0325	0.0959	FALSE	No_SigChange	5.31	5.64	4.88	0.75	0.0663	0.129	FALSE	No_SigChange	6.03	6.32	5.65	0.67	0.0562	0.0866	FALSE	No_SigChange	5.64	5.63	5.65	-0.02	0.97	0.975	FALSE	No_SigChange	Intergenic	URR1A|DNA|hAT-Charlie	49501	NM_026792	Agpat5	0.009112	0.459091	URR1A	hAT-Charlie	DNA	Other
chr8	18897820	18899490	9.64	9.79	9.47	0.31	0.0979	0.22	FALSE	No_SigChange	9.5	9.79	9.14	0.64	0.00935	0.0316	FALSE	No_SigChange	9.18	9.47	8.81	0.66	0.00797	0.0167	FALSE	No_SigChange	9.38	9.78	8.81	0.97	3.71e-05	0.000114	TRUE	SigDecrease	Intergenic	Intergenic	52318	NM_001113350	Xkr5	0.013182	0.50479	Intergenic	Intergenic	Intergenic	Other
chr8	18906450	18906850	5.68	5.29	5.98	-0.68	0.0096	0.0374	FALSE	No_SigChange	4.54	5.29	2.86	2.44	2.69e-08	1.27e-06	TRUE	SigDecrease	5.08	5.97	2.25	3.73	1.13e-16	1.25e-14	TRUE	SigDecrease	4.46	5.29	2.25	3.05	3.54e-09	2.57e-08	TRUE	SigDecrease	Intergenic	Intergenic	44323	NM_001113350	Xkr5	0.005013	0.4225	Intergenic	Intergenic	Intergenic	Other
chr8	18916370	18916690	5.17	5.03	5.29	-0.26	0.386	0.572	FALSE	No_SigChange	5.18	5.03	5.32	-0.29	0.364	0.469	FALSE	No_SigChange	5.4	5.29	5.49	-0.2	0.477	0.541	FALSE	No_SigChange	5.28	5.03	5.49	-0.46	0.128	0.167	FALSE	No_SigChange	Intergenic	B2_Mm2|SINE|B2	34443	NM_001113350	Xkr5	0.003135	0.421875	B2_Mm2	B2	SINE	SINE
chr8	18917910	18918070	4.77	4.11	5.22	-1.11	0.00363	0.0173	FALSE	No_SigChange	3.67	4.11	3.04	1.06	0.0693	0.133	FALSE	No_SigChange	5.06	5.22	4.89	0.32	0.384	0.449	FALSE	No_SigChange	4.55	4.11	4.89	-0.79	0.0896	0.121	FALSE	No_SigChange	Intergenic	Intergenic	32983	NM_001113350	Xkr5	0	0.475	Intergenic	Intergenic	Intergenic	Other
chr8	18918380	18919010	6.65	6.54	6.76	-0.22	0.409	0.594	FALSE	No_SigChange	6.05	6.54	5.31	1.23	0.000509	0.00358	TRUE	SigDecrease	6.46	6.76	6.08	0.68	0.0384	0.0627	FALSE	No_SigChange	6.33	6.54	6.08	0.46	0.142	0.183	FALSE	No_SigChange	Intergenic	Intergenic	32278	NM_001113350	Xkr5	0.019078	0.520635	Intergenic	Intergenic	Intergenic	Other
chr8	18924330	18924960	6.68	6.43	6.89	-0.45	0.0366	0.105	FALSE	No_SigChange	6.21	6.43	5.94	0.5	0.0689	0.133	FALSE	No_SigChange	6.58	6.89	6.19	0.7	0.00338	0.00814	TRUE	SigDecrease	6.32	6.43	6.19	0.24	0.343	0.401	FALSE	No_SigChange	Intergenic	Intergenic	26328	NM_001113350	Xkr5	0.017488	0.461905	Intergenic	Intergenic	Intergenic	Other
chr8	18933350	18933810	4.59	4.09	4.97	-0.88	0.0196	0.0651	FALSE	No_SigChange	3.51	4.09	2.52	1.56	0.0151	0.0444	FALSE	No_SigChange	5.67	4.96	6.14	-1.18	0.000131	0.000514	TRUE	SigIncrease	5.45	4.09	6.14	-2.05	1.66e-08	1.04e-07	TRUE	SigIncrease	exon	exon (NM_001113350, exon 7 of 7)	17393	NM_001113350	Xkr5	0.030501	0.545652	exon	exon	exon	Other
chr8	18936010	18937210	8.22	7.88	8.5	-0.61	0.00147	0.00837	TRUE	SigIncrease	7.75	7.88	7.6	0.28	0.214	0.311	FALSE	No_SigChange	8.24	8.5	7.92	0.57	0.00902	0.0185	FALSE	No_SigChange	7.9	7.88	7.92	-0.04	0.85	0.875	FALSE	No_SigChange	intron	intron (NM_176951, intron 6 of 6)	14363	NM_001113350	Xkr5	0.010842	0.448333	intron	intron	intron	Other
chr8	18937520	18937680	4.5	4.3	4.67	-0.37	0.324	0.51	FALSE	No_SigChange	4	4.3	3.61	0.69	0.158	0.247	FALSE	No_SigChange	4.79	4.67	4.89	-0.22	0.527	0.588	FALSE	No_SigChange	4.63	4.3	4.89	-0.59	0.1	0.134	FALSE	No_SigChange	intron	MER67B|LTR|ERV1	13373	NM_001113350	Xkr5	0	0.49375	MER67B	ERV1	LTR	LTR
chr8	18944870	18945060	4.45	3.39	5.05	-1.66	0.000397	0.0029	TRUE	SigIncrease	4.01	3.39	4.44	-1.05	0.0359	0.0825	FALSE	No_SigChange	4.71	5.05	4.25	0.81	0.0379	0.0621	FALSE	No_SigChange	3.88	3.39	4.25	-0.86	0.103	0.137	FALSE	No_SigChange	intron	intron (NM_176951, intron 2 of 6)	6008	NM_001113350	Xkr5	0.005291	0.542105	intron	intron	intron	Other
chr8	18945620	18946600	7.54	7.24	7.78	-0.54	0.00961	0.0374	FALSE	No_SigChange	7.15	7.24	7.04	0.2	0.419	0.523	FALSE	No_SigChange	7.82	7.78	7.86	-0.07	0.742	0.784	FALSE	No_SigChange	7.58	7.24	7.86	-0.61	0.005	0.00925	TRUE	SigIncrease	intron	intron (NM_176951, intron 2 of 6)	4863	NM_001113350	Xkr5	0.0143	0.413265	intron	intron	intron	Other
chr8	18948400	18948800	6.67	6.44	6.87	-0.43	0.0999	0.223	FALSE	No_SigChange	5.88	6.44	4.97	1.48	4.12e-05	0.000498	TRUE	SigDecrease	6.29	6.87	5.3	1.56	1.53e-06	1.11e-05	TRUE	SigDecrease	5.98	6.44	5.3	1.14	0.0013	0.00278	TRUE	SigDecrease	exon	exon (NM_001113350, exon 2 of 7)	2373	NM_001113350	Xkr5	0.027569	0.5575	exon	exon	exon	Other
chr8	18949910	18951430	10.14	10.16	10.12	0.04	0.829	0.906	FALSE	No_SigChange	9.84	10.16	9.43	0.73	0.00288	0.0133	FALSE	No_SigChange	9.68	10.11	9.05	1.06	6.07e-05	0.000266	TRUE	SigDecrease	9.71	10.16	9.05	1.11	7.68e-06	2.72e-05	TRUE	SigDecrease	5'UTR	5' UTR (NM_001286469, exon 1 of 7)	303	NM_001113350	Xkr5	0.036866	0.558553	5'UTR	5'UTR	5'UTR	Other
chr8	18953720	18954730	8.66	8.71	8.6	0.1	0.6	0.754	FALSE	No_SigChange	8.48	8.7	8.21	0.49	0.0451	0.0972	FALSE	No_SigChange	8.35	8.6	8.05	0.55	0.0266	0.0459	FALSE	No_SigChange	8.41	8.7	8.05	0.66	0.00291	0.0057	TRUE	SigDecrease	Intergenic	Intergenic	-3252	NM_176951	Xkr5	0.014866	0.475248	Intergenic	Intergenic	Intergenic	Other
chr8	19028840	19029450	5.09	5.28	4.88	0.39	0.308	0.493	FALSE	No_SigChange	5.62	5.27	5.9	-0.63	0.0305	0.0734	FALSE	No_SigChange	5.31	4.88	5.64	-0.76	0.0518	0.0809	FALSE	No_SigChange	5.47	5.27	5.64	-0.36	0.239	0.291	FALSE	No_SigChange	Intergenic	Intergenic	-2616	NM_183036	Defb38	0.003284	0.432787	Intergenic	Intergenic	Intergenic	Other
chr8	19045080	19045510	5.84	6.13	5.48	0.65	0.0148	0.0525	FALSE	No_SigChange	5.94	6.13	5.71	0.41	0.142	0.228	FALSE	No_SigChange	5.64	5.48	5.79	-0.31	0.262	0.323	FALSE	No_SigChange	5.97	6.13	5.79	0.34	0.215	0.265	FALSE	No_SigChange	Intergenic	L1Md_T|LINE|L1	-18766	NM_183036	Defb38	0.053613	0.567442	L1Md_T	L1	LINE	LINE
chr8	19102960	19103130	4.68	4.66	4.7	-0.04	0.903	0.949	FALSE	No_SigChange	4.57	4.66	4.48	0.18	0.631	0.715	FALSE	No_SigChange	4.29	4.7	3.73	0.97	0.0161	0.03	FALSE	No_SigChange	4.26	4.66	3.73	0.93	0.0319	0.0483	FALSE	No_SigChange	Intergenic	MER31A|LTR|ERV1	11788	NM_152802	Defb12	0.035503	0.435294	MER31A	ERV1	LTR	LTR
chr8	19160530	19162150	8.63	8.24	8.94	-0.71	0.000131	0.00116	TRUE	SigIncrease	8.4	8.23	8.55	-0.32	0.177	0.269	FALSE	No_SigChange	8.74	8.94	8.51	0.43	0.0808	0.118	FALSE	No_SigChange	8.38	8.23	8.51	-0.27	0.24	0.292	FALSE	No_SigChange	Intergenic	Intergenic	3453	NM_153115	Spag11a	0.022236	0.461728	Intergenic	Intergenic	Intergenic	Other
chr8	19233730	19234140	5.31	5.07	5.52	-0.46	0.176	0.336	FALSE	No_SigChange	4.89	5.06	4.7	0.36	0.368	0.473	FALSE	No_SigChange	5.26	5.52	4.93	0.59	0.0456	0.0726	FALSE	No_SigChange	5	5.06	4.93	0.13	0.72	0.76	FALSE	No_SigChange	Intergenic	RLTR13D6|LTR|ERVK	-5981	NM_001025351	Defb46	0.007335	0.407317	RLTR13D6	ERVK	LTR	LTR
chr8	19298270	19298620	5.15	4.7	5.5	-0.8	0.0252	0.0787	FALSE	No_SigChange	3.88	4.7	1.81	2.89	2.09e-06	4.47e-05	TRUE	SigDecrease	4.93	5.5	4	1.5	0.000122	0.000484	TRUE	SigDecrease	4.39	4.7	4	0.7	0.0837	0.114	FALSE	No_SigChange	Intergenic	RLTR9E|LTR|ERVK	-2232	NR_002881	Defa-ps13	0	0.377143	RLTR9E	ERVK	LTR	LTR
chr8	19331880	19332480	5.71	5.88	5.53	0.35	0.241	0.419	FALSE	No_SigChange	5.94	5.87	6.01	-0.13	0.659	0.738	FALSE	No_SigChange	5.66	5.53	5.77	-0.24	0.425	0.49	FALSE	No_SigChange	5.82	5.87	5.77	0.1	0.71	0.751	FALSE	No_SigChange	Intergenic	IAPEY4_LTR|LTR|ERVK	31503	NR_002881	Defa-ps13	0.010017	0.468333	IAPEY4_LTR	ERVK	LTR	LTR
chr8	19469010	19469410	4.63	3.86	5.13	-1.27	0.000455	0.00324	TRUE	SigIncrease	3.93	3.86	4	-0.14	0.765	0.825	FALSE	No_SigChange	4.66	5.13	3.98	1.15	0.00122	0.00343	TRUE	SigDecrease	3.92	3.86	3.98	-0.12	0.797	0.828	FALSE	No_SigChange	Intergenic	RLTR9D|LTR|ERVK	-21604	NM_153108	Defb8	0.007519	0.475	RLTR9D	ERVK	LTR	LTR
chr8	19500180	19501020	6.66	6.34	6.93	-0.59	0.0156	0.0546	FALSE	No_SigChange	5.9	6.33	5.28	1.06	0.00233	0.0114	FALSE	No_SigChange	6.52	6.93	5.96	0.96	0.000173	0.000652	TRUE	SigDecrease	6.16	6.33	5.96	0.37	0.225	0.275	FALSE	No_SigChange	Intergenic	RLTR13G|LTR|ERVK	5503	NM_139220	Defb7	0.007151	0.410714	RLTR13G	ERVK	LTR	LTR
chr8	19534950	19536160	8.32	8.64	7.9	0.74	0.000573	0.0039	TRUE	SigDecrease	8.51	8.64	8.36	0.27	0.316	0.42	FALSE	No_SigChange	7.84	7.9	7.77	0.13	0.635	0.688	FALSE	No_SigChange	8.27	8.64	7.77	0.86	0.00247	0.00492	TRUE	SigDecrease	Intergenic	CpG	40458	NM_139220	Defb7	0.074442	0.612397	CpG	CpG	CpG	Other
chr8	19588910	19589110	3.75	3.09	4.21	-1.12	0.0386	0.109	FALSE	No_SigChange	3.57	3.09	3.93	-0.84	0.156	0.245	FALSE	No_SigChange	4.58	4.21	4.88	-0.67	0.0679	0.102	FALSE	No_SigChange	4.25	3.09	4.88	-1.8	0.000171	0.00045	TRUE	SigIncrease	Intergenic	Intergenic	93913	NM_139220	Defb7	0.020101	0.5	Intergenic	Intergenic	Intergenic	Other
chr8	19697650	19697820	3.67	1.32	4.52	-3.2	9.36e-07	1.85e-05	TRUE	SigIncrease	1.39	1.32	1.46	-0.14	0.911	0.937	FALSE	No_SigChange	3.82	4.52	2.39	2.13	4.7e-05	0.000214	TRUE	SigDecrease	1.95	1.32	2.39	-1.07	0.298	0.354	FALSE	No_SigChange	Intergenic	Intergenic	-31841	NM_001270553_1		0.011834	0.494118	Intergenic	Intergenic	Intergenic	Other
chr8	19784620	19784890	5.73	5.77	5.68	0.1	0.749	0.857	FALSE	No_SigChange	5.62	5.77	5.44	0.33	0.28	0.383	FALSE	No_SigChange	5.58	5.68	5.48	0.19	0.587	0.644	FALSE	No_SigChange	5.63	5.77	5.48	0.29	0.376	0.434	FALSE	No_SigChange	intron	CpG	55179	NM_001039553	4930467E23Rik	0.089219	0.67037	CpG	CpG	CpG	Other
chr8	19979640	19980710	9.88	9.91	9.85	0.06	0.761	0.865	FALSE	No_SigChange	9.8	9.91	9.68	0.23	0.307	0.411	FALSE	No_SigChange	9.7	9.85	9.52	0.33	0.179	0.233	FALSE	No_SigChange	9.73	9.91	9.52	0.39	0.0615	0.0867	FALSE	No_SigChange	intron	CpG	250599	NM_001039553	4930467E23Rik	0.062675	0.600935	CpG	CpG	CpG	Other
chr8	20010620	20011740	7.48	7.19	7.72	-0.53	0.00631	0.0268	FALSE	No_SigChange	7.02	7.19	6.83	0.36	0.119	0.199	FALSE	No_SigChange	7.83	7.72	7.93	-0.21	0.31	0.374	FALSE	No_SigChange	7.61	7.19	7.93	-0.74	0.00023	0.000589	TRUE	SigIncrease	intron	intron (NM_001270553, intron 6 of 9)	281604	NM_001039553	4930467E23Rik	0.021448	0.498214	intron	intron	intron	Other
chr8	20321520	20321830	4.58	3.91	5.04	-1.14	0.00925	0.0363	FALSE	No_SigChange	3.92	3.91	3.93	-0.03	0.969	0.978	FALSE	No_SigChange	5.62	5.04	6.04	-1	0.00394	0.00922	TRUE	SigIncrease	5.33	3.9	6.04	-2.13	9.69e-08	5.13e-07	TRUE	SigIncrease	Intergenic	L1_Mus4|LINE|L1	-24243	NR_030708	6820431F20Rik	0.016181	0.435484	L1_Mus4	L1	LINE	LINE
chr8	20512570	20513350	3	3.64	1.81	1.84	0.0194	0.0646	FALSE	No_SigChange	2.81	3.64	0.58	3.06	0.000359	0.00273	TRUE	SigDecrease	1.17	1.81	0	1.81	0.182	0.237	FALSE	No_SigChange	2.75	3.64	0	3.64	0.000143	0.000382	TRUE	SigDecrease	Intergenic	Intergenic	-88146	NR_028428	2610005L07Rik	0	0.533333	Intergenic	Intergenic	Intergenic	Other
chr8	20524610	20524860	2.39	3.21	0.32	2.89	0.00368	0.0175	FALSE	No_SigChange	2.95	3.21	2.64	0.56	0.444	0.547	FALSE	No_SigChange	0.17	0.32	0	0.32	0.848	0.875	FALSE	No_SigChange	2.36	3.21	0	3.21	0.00235	0.00471	TRUE	SigDecrease	Intergenic	Intergenic	-90192	NM_001270553	Gm21119	0	0.532	Intergenic	Intergenic	Intergenic	Other
chr8	20557410	20558130	7.58	7.37	7.76	-0.39	0.0502	0.133	FALSE	No_SigChange	7.36	7.37	7.36	0.01	0.975	0.983	FALSE	No_SigChange	7.67	7.76	7.59	0.17	0.46	0.524	FALSE	No_SigChange	7.48	7.37	7.59	-0.22	0.349	0.406	FALSE	No_SigChange	Intergenic	CpG	-57157	NM_001270553	Gm21119	0.070932	0.554167	CpG	CpG	CpG	Other
chr8	20838040	20838260	4.97	4.37	5.38	-1.01	0.0119	0.0443	FALSE	No_SigChange	4.69	4.37	4.94	-0.57	0.208	0.305	FALSE	No_SigChange	5.34	5.38	5.29	0.09	0.798	0.833	FALSE	No_SigChange	4.91	4.37	5.29	-0.92	0.0306	0.0466	FALSE	No_SigChange	Intergenic	Intergenic	-38349	NR_002880	Gm21944	0.03653	0.504545	Intergenic	Intergenic	Intergenic	Other
chr8	20874490	20874650	4.64	4.83	4.41	0.42	0.268	0.45	FALSE	No_SigChange	4.78	4.83	4.73	0.1	0.789	0.844	FALSE	No_SigChange	4.04	4.41	3.55	0.85	0.0993	0.141	FALSE	No_SigChange	4.33	4.83	3.55	1.28	0.0122	0.0204	FALSE	No_SigChange	Intergenic	ERVB7_2-LTR_MM|LTR|ERVK	-1929	NR_002880	Gm21944	0.031447	0.48125	ERVB7_2-LTR_MM	ERVK	LTR	LTR
chr8	20882770	20882920	4.9	4.52	5.2	-0.68	0.0411	0.114	FALSE	No_SigChange	4.39	4.52	4.25	0.27	0.481	0.582	FALSE	No_SigChange	4.73	5.2	4.02	1.18	0.000902	0.00266	TRUE	SigDecrease	4.29	4.52	4.02	0.5	0.211	0.261	FALSE	No_SigChange	intron	intron (NR_002880, intron 1 of 1)	6346	NR_002880	Gm21944	0.013423	0.54	intron	intron	intron	Other
chr8	20905040	20905380	4.98	4.51	5.34	-0.83	0.0117	0.0434	FALSE	No_SigChange	4.19	4.51	3.78	0.73	0.0918	0.164	FALSE	No_SigChange	4.79	5.34	3.91	1.43	6.24e-05	0.000273	TRUE	SigDecrease	4.24	4.51	3.91	0.6	0.15	0.192	FALSE	No_SigChange	Intergenic	Intergenic	-3237	NM_001177471	Gm15056	0.020649	0.479412	Intergenic	Intergenic	Intergenic	Other
chr8	20994060	20994300	4.36	5.02	3.09	1.93	8.17e-06	0.000116	TRUE	SigDecrease	4.71	5.02	4.32	0.7	0.09	0.161	FALSE	No_SigChange	3.19	3.09	3.28	-0.2	0.731	0.775	FALSE	No_SigChange	4.4	5.02	3.28	1.74	8.59e-05	0.000242	TRUE	SigDecrease	Intergenic	ERVB7_3-LTR_MM|LTR|ERVK	-31365	NM_183253	Defa21	0	0.4875	ERVB7_3-LTR_MM	ERVK	LTR	LTR
chr8	20996290	20997690	7.12	7.83	5.67	2.16	0.0303	0.0908	FALSE	No_SigChange	7.7	7.83	7.55	0.28	0.454	0.557	FALSE	No_SigChange	6.51	5.67	7.03	-1.36	0.136	0.184	FALSE	No_SigChange	7.48	7.83	7.03	0.79	0.0309	0.0469	FALSE	No_SigChange	Intergenic	RLTR51B_Mm|LTR|ERVK?	-28555	NM_183253	Defa21	0.003574	0.412143	RLTR51B_Mm	ERVK?	LTR	LTR
chr8	21010450	21011030	6.11	6.44	5.69	0.76	0.00239	0.0124	FALSE	No_SigChange	6.13	6.44	5.73	0.71	0.0114	0.0364	FALSE	No_SigChange	5.57	5.68	5.44	0.24	0.436	0.501	FALSE	No_SigChange	6.03	6.44	5.44	1	0.00131	0.00279	TRUE	SigDecrease	Intergenic	ERVB7_3-LTR_MM|LTR|ERVK	-14805	NM_183253	Defa21	0.006908	0.462069	ERVB7_3-LTR_MM	ERVK	LTR	LTR
chr8	21092980	21093530	4.92	5.17	4.63	0.54	0.117	0.25	FALSE	No_SigChange	5.34	5.17	5.49	-0.32	0.286	0.389	FALSE	No_SigChange	4.75	4.63	4.86	-0.23	0.558	0.618	FALSE	No_SigChange	5.02	5.17	4.86	0.31	0.367	0.425	FALSE	No_SigChange	Intergenic	Intergenic	2795	NM_001177482	Gm14851	0.007286	0.407273	Intergenic	Intergenic	Intergenic	Other
chr8	21756560	21756770	5.47	5.52	5.41	0.11	0.676	0.808	FALSE	No_SigChange	5.43	5.52	5.32	0.2	0.525	0.622	FALSE	No_SigChange	4.93	5.41	4.21	1.2	0.000523	0.00168	TRUE	SigDecrease	5.01	5.52	4.21	1.31	0.000123	0.000334	TRUE	SigDecrease	Intergenic	Intergenic	-19890	NM_007843	Defb1	0	0.452381	Intergenic	Intergenic	Intergenic	Other
chr8	21775880	21776460	7.23	7.05	7.38	-0.33	0.114	0.246	FALSE	No_SigChange	6.31	7.05	4.73	2.32	9.92e-18	1.97e-14	TRUE	SigDecrease	6.69	7.38	5.29	2.09	1.74e-13	8.38e-12	TRUE	SigDecrease	6.42	7.05	5.29	1.76	3.54e-10	3.22e-09	TRUE	SigDecrease	promoter-TSS	promoter-TSS (NM_007843)	-385	NM_007843	Defb1	0.001727	0.453448	promoter-TSS	promoter-TSS	promoter-TSS	Other
chr8	21783870	21784350	5.98	6.03	5.92	0.1	0.718	0.837	FALSE	No_SigChange	5.59	6.03	4.95	1.07	0.00235	0.0115	FALSE	No_SigChange	5.74	5.92	5.52	0.4	0.238	0.297	FALSE	No_SigChange	5.8	6.03	5.52	0.5	0.118	0.156	FALSE	No_SigChange	intron	ORR1E|LTR|ERVL-MaLR	7555	NM_007843	Defb1	0.004175	0.377083	ORR1E	ERVL-MaLR	LTR	LTR
chr8	21858660	21858860	5.25	4.97	5.49	-0.53	0.0949	0.215	FALSE	No_SigChange	5.13	4.96	5.29	-0.32	0.395	0.499	FALSE	No_SigChange	5.2	5.49	4.83	0.66	0.0303	0.0513	FALSE	No_SigChange	4.9	4.96	4.83	0.13	0.719	0.759	FALSE	No_SigChange	promoter-TSS	promoter-TSS (NM_139225)	-141	NM_139225	Defb10	0	0.455	promoter-TSS	promoter-TSS	promoter-TSS	Other
chr8	21911900	21913010	7.69	7.38	7.95	-0.57	0.00137	0.00791	FALSE	No_SigChange	6.92	7.38	6.25	1.13	0.000188	0.00165	TRUE	SigDecrease	7.36	7.95	6.36	1.59	6.44e-12	2.04e-10	TRUE	SigDecrease	6.96	7.38	6.36	1.02	2.5e-05	7.95e-05	TRUE	SigDecrease	Intergenic	MMERVK9E_I-int|LTR|ERVK	-6023	NM_139221	Defb11	0.004509	0.42973	MMERVK9E_I-int	ERVK	LTR	LTR
chr8	21955390	21955560	5.11	4.87	5.32	-0.45	0.163	0.318	FALSE	No_SigChange	4.84	4.87	4.82	0.05	0.892	0.924	FALSE	No_SigChange	5.14	5.32	4.94	0.38	0.263	0.325	FALSE	No_SigChange	4.91	4.87	4.94	-0.07	0.847	0.872	FALSE	No_SigChange	Intergenic	MER31A|LTR|ERV1	-3239	NM_001081662	C86695	0.035503	0.411765	MER31A	ERV1	LTR	LTR
chr8	21956300	21956620	5.03	4.52	5.41	-0.89	0.0071	0.0295	FALSE	No_SigChange	3.95	4.52	3	1.52	0.00653	0.0243	FALSE	No_SigChange	5	5.41	4.44	0.96	0.0193	0.0351	FALSE	No_SigChange	4.48	4.52	4.44	0.08	0.865	0.887	FALSE	No_SigChange	Intergenic	Intergenic	-2254	NM_001081662	C86695	0.003135	0.515625	Intergenic	Intergenic	Intergenic	Other
chr8	21981850	21982250	6.62	6.58	6.65	-0.08	0.736	0.849	FALSE	No_SigChange	6.53	6.58	6.48	0.09	0.688	0.762	FALSE	No_SigChange	6.5	6.65	6.32	0.33	0.185	0.24	FALSE	No_SigChange	6.45	6.58	6.32	0.25	0.265	0.319	FALSE	No_SigChange	Intergenic	Intergenic	11454	NM_026459	Ccdc70	0.012531	0.5425	Intergenic	Intergenic	Intergenic	Other
chr8	21989310	21989870	5.63	6.09	4.94	1.15	2.24e-05	0.000269	TRUE	SigDecrease	5.97	6.09	5.84	0.25	0.413	0.517	FALSE	No_SigChange	5.33	4.94	5.64	-0.7	0.0167	0.0309	FALSE	No_SigChange	5.88	6.09	5.64	0.45	0.107	0.142	FALSE	No_SigChange	Intergenic	Intergenic	18994	NM_026459	Ccdc70	0.028623	0.541071	Intergenic	Intergenic	Intergenic	Other
chr8	21992310	21992620	6.67	6.37	6.92	-0.55	0.00962	0.0375	FALSE	No_SigChange	6.25	6.37	6.12	0.25	0.368	0.473	FALSE	No_SigChange	6.55	6.92	6.06	0.86	0.000268	0.000952	TRUE	SigDecrease	6.22	6.37	6.06	0.31	0.228	0.279	FALSE	No_SigChange	Intergenic	Intergenic	21869	NM_026459	Ccdc70	0.016181	0.522581	Intergenic	Intergenic	Intergenic	Other
chr8	21993940	21994120	4.93	4.89	4.97	-0.07	0.838	0.912	FALSE	No_SigChange	4.53	4.89	4.04	0.85	0.028	0.069	FALSE	No_SigChange	4.01	4.96	0	4.96	2.46e-09	3.9e-08	TRUE	SigDecrease	3.94	4.89	0	4.89	2.89e-09	2.14e-08	TRUE	SigDecrease	TTS	TTS (NM_007511)	23434	NM_026459	Ccdc70	0.01676	0.533333	TTS	TTS	TTS	Other
chr8	21995350	21995570	5.23	5.49	4.92	0.57	0.0787	0.187	FALSE	No_SigChange	4.69	5.49	2.75	2.74	8.48e-10	7.19e-08	TRUE	SigDecrease	4.49	4.92	3.88	1.03	0.011	0.0218	FALSE	No_SigChange	4.9	5.49	3.88	1.61	3.03e-06	1.17e-05	TRUE	SigDecrease	intron	intron (NM_007511, intron 20 of 20)	24864	NM_026459	Ccdc70	0.009132	0.531818	intron	intron	intron	Other
chr8	22004820	22005190	5.6	5.02	6.02	-0.99	0.00372	0.0177	FALSE	No_SigChange	4.94	5.02	4.86	0.16	0.713	0.783	FALSE	No_SigChange	5.6	6.01	5.01	1	0.00048	0.00156	TRUE	SigDecrease	5.02	5.02	5.01	0.01	0.981	0.985	FALSE	No_SigChange	intron	intron (NM_007511, intron 13 of 20)	34409	NM_026459	Ccdc70	0.01626	0.527027	intron	intron	intron	Other
chr8	22012980	22013840	7.72	7.3	8.04	-0.74	0.000111	0.00101	TRUE	SigIncrease	7.08	7.3	6.82	0.48	0.0654	0.128	FALSE	No_SigChange	7.8	8.04	7.5	0.54	0.0134	0.0257	FALSE	No_SigChange	7.41	7.3	7.5	-0.21	0.366	0.423	FALSE	No_SigChange	exon	exon (NM_007511, exon 8 of 21)	42814	NM_026459	Ccdc70	0.029104	0.509302	exon	exon	exon	Other
chr8	22022310	22022580	4.67	4.51	4.82	-0.31	0.407	0.592	FALSE	No_SigChange	4.17	4.51	3.73	0.78	0.0974	0.171	FALSE	No_SigChange	4.41	4.82	3.83	0.99	0.0158	0.0297	FALSE	No_SigChange	4.21	4.51	3.83	0.67	0.115	0.152	FALSE	No_SigChange	exon	exon (NM_007511, exon 3 of 21)	37629	NM_007511	Atp7b	0.01487	0.466667	exon	exon	exon	Other
chr8	22039220	22040290	8.14	8.07	8.21	-0.13	0.535	0.704	FALSE	No_SigChange	7.78	8.07	7.4	0.67	0.008	0.0282	FALSE	No_SigChange	7.64	8.2	6.68	1.52	6.79e-10	1.26e-08	TRUE	SigDecrease	7.54	8.07	6.68	1.39	5.45e-09	3.79e-08	TRUE	SigDecrease	intron	intron (NM_007511, intron 1 of 20)	20319	NM_007511	Atp7b	0.024322	0.566355	intron	intron	intron	Other
chr8	22043700	22044220	5.93	6.36	5.33	1.03	0.000147	0.00128	TRUE	SigDecrease	6.1	6.36	5.78	0.57	0.0755	0.142	FALSE	No_SigChange	5.01	5.33	4.61	0.71	0.0311	0.0524	FALSE	No_SigChange	5.73	6.36	4.61	1.74	3.61e-08	2.1e-07	TRUE	SigDecrease	intron	intron (NM_007511, intron 1 of 20)	16114	NM_007511	Atp7b	0.025048	0.548077	intron	intron	intron	Other
chr8	22047990	22048500	7.75	7.92	7.56	0.37	0.0545	0.142	FALSE	No_SigChange	7.52	7.92	6.96	0.96	0.00035	0.00267	TRUE	SigDecrease	7.18	7.55	6.67	0.88	4.81e-05	0.000218	TRUE	SigDecrease	7.43	7.92	6.67	1.24	4.11e-09	2.94e-08	TRUE	SigDecrease	intron	intron (NM_007511, intron 1 of 20)	11829	NM_007511	Atp7b	0.003929	0.513725	intron	intron	intron	Other
chr8	22059710	22061060	10.39	10.4	10.39	0.02	0.928	0.963	FALSE	No_SigChange	10.15	10.4	9.84	0.56	0.0171	0.0485	FALSE	No_SigChange	10.07	10.38	9.67	0.71	0.00392	0.00919	TRUE	SigDecrease	10.08	10.4	9.67	0.73	0.00076	0.00172	TRUE	SigDecrease	promoter-TSS	promoter-TSS (NM_007511)	-311	NM_007511	Atp7b	0.065975	0.598519	promoter-TSS	promoter-TSS	promoter-TSS	Other
chr8	22091520	22091940	5.76	5.88	5.64	0.23	0.364	0.552	FALSE	No_SigChange	5.68	5.87	5.46	0.42	0.186	0.28	FALSE	No_SigChange	5.16	5.64	4.43	1.22	0.000163	0.000623	TRUE	SigDecrease	5.32	5.87	4.43	1.45	5.35e-06	1.96e-05	TRUE	SigDecrease	intron	RSINE1|SINE|B4	31009	NM_001243161	Alg11	0.02148	0.459524	RSINE1	B4	SINE	SINE
chr8	22123890	22125450	9.63	9.64	9.61	0.03	0.881	0.937	FALSE	No_SigChange	9.43	9.64	9.19	0.45	0.0441	0.0957	FALSE	No_SigChange	9.24	9.61	8.74	0.87	8.68e-05	0.000362	TRUE	SigDecrease	9.26	9.64	8.74	0.9	1.35e-05	4.53e-05	TRUE	SigDecrease	intron	intron (NM_177898, intron 1 of 19)	383	NM_177898	Nek5	0.029506	0.496795	intron	intron	intron	Other
chr8	22145980	22146260	5.11	5.3	4.88	0.42	0.217	0.389	FALSE	No_SigChange	4.95	5.3	4.49	0.81	0.022	0.0582	FALSE	No_SigChange	4.74	4.88	4.58	0.3	0.45	0.515	FALSE	No_SigChange	4.99	5.3	4.58	0.72	0.0443	0.0647	FALSE	No_SigChange	intron	intron (NM_001162947, intron 9 of 14)	16374	NM_001162947	Nek3	0.014337	0.467857	intron	intron	intron	Other
chr8	22147990	22148410	6.14	6.29	5.99	0.3	0.214	0.386	FALSE	No_SigChange	5.98	6.28	5.61	0.68	0.0199	0.054	FALSE	No_SigChange	5.68	5.99	5.29	0.69	0.0206	0.037	FALSE	No_SigChange	5.87	6.28	5.29	0.99	0.00145	0.00306	TRUE	SigDecrease	intron	intron (NM_001162947, intron 8 of 14)	14294	NM_001162947	Nek3	0.01432	0.471429	intron	intron	intron	Other
chr8	22148680	22148860	4.15	4.71	3.21	1.5	0.00139	0.00799	TRUE	SigDecrease	4.23	4.71	3.49	1.22	0.0222	0.0585	FALSE	No_SigChange	2.58	3.21	1.46	1.75	0.0309	0.0522	FALSE	No_SigChange	3.86	4.71	1.46	3.25	2.16e-07	1.06e-06	TRUE	SigDecrease	intron	intron (NM_001162947, intron 7 of 14)	13724	NM_001162947	Nek3	0.039106	0.494444	intron	intron	intron	Other
chr8	22165710	22166910	9.57	9.65	9.49	0.16	0.347	0.535	FALSE	No_SigChange	9.42	9.64	9.16	0.48	0.0294	0.0714	FALSE	No_SigChange	9.22	9.48	8.91	0.58	0.00884	0.0182	FALSE	No_SigChange	9.32	9.64	8.91	0.74	0.00032	0.000792	TRUE	SigDecrease	intron	CpG	125	NM_011848	Nek3	0.042535	0.515833	CpG	CpG	CpG	Other
chr8	22167480	22167910	6.1	5.88	6.29	-0.4	0.116	0.249	FALSE	No_SigChange	5.34	5.88	4.48	1.41	0.06	0.12	FALSE	No_SigChange	6.03	6.28	5.71	0.57	0.0157	0.0295	FALSE	No_SigChange	5.8	5.88	5.71	0.17	0.563	0.617	FALSE	No_SigChange	TTS	TTS (NM_001004140)	-1260	NM_011848	Nek3	0.013986	0.476744	TTS	TTS	TTS	Other
chr8	22176120	22176340	4.84	4.37	5.19	-0.81	0.0177	0.0602	FALSE	No_SigChange	4.12	4.37	3.81	0.57	0.266	0.368	FALSE	No_SigChange	5.1	5.19	5.01	0.18	0.578	0.636	FALSE	No_SigChange	4.73	4.37	5.01	-0.64	0.086	0.117	FALSE	No_SigChange	intron	B3|SINE|B2	9589	NM_001004140	Ckap2	0.013699	0.431818	B3	B2	SINE	SINE
chr8	22180320	22180670	4.52	3.25	5.18	-1.93	8.29e-06	0.000117	TRUE	SigIncrease	2.58	3.25	1.32	1.92	0.03	0.0726	FALSE	No_SigChange	5.08	5.18	4.98	0.2	0.506	0.569	FALSE	No_SigChange	4.36	3.25	4.98	-1.73	0.000193	0.000501	TRUE	SigIncrease	intron	intron (NM_001004140, intron 1 of 8)	5324	NM_001004140	Ckap2	0.008596	0.511429	intron	intron	intron	Other
chr8	22184840	22186980	10.25	10.24	10.26	-0.02	0.909	0.952	FALSE	No_SigChange	10.07	10.24	9.87	0.37	0.111	0.189	FALSE	No_SigChange	10.08	10.26	9.87	0.39	0.0784	0.115	FALSE	No_SigChange	10.07	10.24	9.87	0.37	0.0803	0.11	FALSE	No_SigChange	promoter-TSS	promoter-TSS (NM_001004140)	-91	NM_001004140	Ckap2	0.033193	0.504206	promoter-TSS	promoter-TSS	promoter-TSS	Other
chr8	22191940	22194050	9.78	9.72	9.84	-0.11	0.554	0.718	FALSE	No_SigChange	9.53	9.72	9.32	0.4	0.1	0.175	FALSE	No_SigChange	9.55	9.83	9.19	0.64	0.00419	0.00971	TRUE	SigDecrease	9.48	9.72	9.19	0.53	0.0176	0.0285	FALSE	No_SigChange	intron	CpG	135	NM_027338	Vps36	0.044571	0.517062	CpG	CpG	CpG	Other
chr8	22199300	22200080	7.9	7.53	8.2	-0.67	0.00519	0.023	FALSE	No_SigChange	7.36	7.53	7.18	0.34	0.264	0.365	FALSE	No_SigChange	8	8.2	7.77	0.42	0.0502	0.0787	FALSE	No_SigChange	7.65	7.53	7.77	-0.25	0.354	0.411	FALSE	No_SigChange	intron	B3|SINE|B2	6830	NM_027338	Vps36	0.020539	0.489744	B3	B2	SINE	SINE
chr8	22226920	22227930	8.54	8.54	8.55	-0.01	0.95	0.974	FALSE	No_SigChange	8.27	8.53	7.96	0.58	0.0203	0.0548	FALSE	No_SigChange	8.14	8.55	7.56	0.99	0.000176	0.000664	TRUE	SigDecrease	8.13	8.53	7.56	0.98	0.000102	0.000282	TRUE	SigDecrease	5'UTR	5' UTR (NM_019576, exon 1 of 5)	122	NM_019576	Thsd1	0.040634	0.543564	5'UTR	5'UTR	5'UTR	Other
chr8	22228600	22229120	6.67	6.31	6.96	-0.65	0.00688	0.0288	FALSE	No_SigChange	5.87	6.31	5.23	1.08	0.00428	0.0179	FALSE	No_SigChange	6.31	6.96	5.11	1.85	1.86e-09	3.04e-08	TRUE	SigDecrease	5.83	6.31	5.11	1.2	0.000167	0.000441	TRUE	SigDecrease	intron	intron (NM_001205253, intron 1 of 3)	1557	NM_019576	Thsd1	0.013487	0.434615	intron	intron	intron	Other
chr8	22243110	22243480	4.85	0	5.82	-5.82	1.29e-13	2.15e-11	TRUE	SigIncrease	0	0	0	0	0.999	0.999	FALSE	No_SigChange	5.87	5.82	5.91	-0.09	0.757	0.797	FALSE	No_SigChange	4.94	0	5.91	-5.91	1.12e-13	2.22e-12	TRUE	SigIncrease	exon	exon (NM_019576, exon 3 of 5)	15992	NM_019576	Thsd1	0.01897	0.494595	exon	exon	exon	Other
chr8	22258770	22259900	7.16	7.3	7.01	0.29	0.232	0.407	FALSE	No_SigChange	6.55	7.3	4.88	2.42	2.51e-14	1.25e-11	TRUE	SigDecrease	6.54	7	5.85	1.15	5.27e-06	3.24e-05	TRUE	SigDecrease	6.75	7.3	5.85	1.45	1.21e-06	5.09e-06	TRUE	SigDecrease	exon	exon (NM_019576, exon 5 of 5)	-24106	NM_199257	Tpte	0.030115	0.546903	exon	exon	exon	Other
chr8	22283550	22283800	4.26	4.21	4.3	-0.09	0.827	0.905	FALSE	No_SigChange	3.46	4.21	1.81	2.4	0.000167	0.00151	TRUE	SigDecrease	4.22	4.3	4.13	0.17	0.686	0.735	FALSE	No_SigChange	4.17	4.21	4.13	0.08	0.854	0.878	FALSE	No_SigChange	5'UTR	5' UTR (NM_199257, exon 1 of 28)	234	NM_199257	Tpte	0.02008	0.524	5'UTR	5'UTR	5'UTR	Other
chr8	22295380	22295780	4.43	4.43	4.43	0	1	1	FALSE	No_SigChange	4.43	4.42	4.43	0	0.998	0.999	FALSE	No_SigChange	4.44	4.42	4.46	-0.03	0.93	0.944	FALSE	No_SigChange	4.44	4.42	4.46	-0.03	0.933	0.945	FALSE	No_SigChange	intron	L1Md_A|LINE|L1	12139	NM_199257	Tpte	0.052632	0.6325	L1Md_A	L1	LINE	LINE
chr8	22303000	22303450	6.7	6.7	6.7	0	0.988	0.994	FALSE	No_SigChange	6.34	6.7	5.87	0.83	0.00812	0.0285	FALSE	No_SigChange	6.3	6.69	5.75	0.94	0.000153	0.000589	TRUE	SigDecrease	6.3	6.7	5.75	0.94	0.000698	0.00159	TRUE	SigDecrease	intron	Lx8|LINE|L1	19784	NM_199257	Tpte	0.022272	0.522222	Lx8	L1	LINE	LINE
chr8	22311490	22311670	4.22	3.49	4.7	-1.21	0.00295	0.0147	FALSE	No_SigChange	3.3	3.49	3.09	0.4	0.562	0.655	FALSE	No_SigChange	4.58	4.7	4.46	0.24	0.509	0.571	FALSE	No_SigChange	4.05	3.49	4.46	-0.97	0.0339	0.051	FALSE	No_SigChange	intron	intron (NM_199257, intron 8 of 27)	28139	NM_199257	Tpte	0.011173	0.422222	intron	intron	intron	Other
chr8	22358240	22358580	4.47	2.95	5.19	-2.24	9.77e-07	1.91e-05	TRUE	SigIncrease	2.91	2.95	2.86	0.09	0.91	0.936	FALSE	No_SigChange	4.81	5.19	4.3	0.88	0.0123	0.024	FALSE	No_SigChange	3.78	2.95	4.3	-1.35	0.01	0.0172	FALSE	No_SigChange	intron	B2_Mm1t|SINE|B2	40211	NM_181325	Slc25a15	0.011799	0.405882	B2_Mm1t	B2	SINE	SINE
chr8	22376920	22377290	6.33	6.01	6.59	-0.58	0.0104	0.0397	FALSE	No_SigChange	5.47	6.01	4.6	1.41	2.8e-05	0.000367	TRUE	SigDecrease	5.93	6.59	4.67	1.91	1.03e-10	2.35e-09	TRUE	SigDecrease	5.49	6.01	4.67	1.34	7.81e-05	0.000222	TRUE	SigDecrease	3'UTR	3' UTR (NM_181325, exon 7 of 7)	21516	NM_181325	Slc25a15	0.01355	0.535135	3'UTR	3'UTR	3'UTR	Other
chr8	22383130	22383390	4.52	4.52	4.51	0.02	0.967	0.983	FALSE	No_SigChange	3.58	4.52	0	4.52	1.12e-07	4.08e-06	TRUE	SigDecrease	3.89	4.51	2.81	1.7	0.00112	0.0032	TRUE	SigDecrease	3.9	4.52	2.81	1.71	0.000709	0.00161	TRUE	SigDecrease	exon	exon (NM_181325, exon 4 of 7)	15361	NM_181325	Slc25a15	0.042471	0.5	exon	exon	exon	Other
chr8	22397810	22399870	10.2	10.2	10.2	-0.01	0.967	0.983	FALSE	No_SigChange	9.93	10.19	9.6	0.59	0.0195	0.0532	FALSE	No_SigChange	9.97	10.2	9.7	0.5	0.0322	0.054	FALSE	No_SigChange	9.97	10.19	9.7	0.5	0.0237	0.037	FALSE	No_SigChange	promoter-TSS	promoter-TSS (NM_181325)	119	NR_045473	1810012K16Rik	0.050996	0.563107	promoter-TSS	promoter-TSS	promoter-TSS	Other
chr8	22407860	22408490	5.94	5.29	6.39	-1.1	1.35e-05	0.000177	TRUE	SigIncrease	4.68	5.28	3.61	1.67	0.000393	0.00293	TRUE	SigDecrease	5.78	6.39	4.7	1.69	1.81e-09	2.97e-08	TRUE	SigDecrease	5.02	5.28	4.7	0.58	0.0767	0.106	FALSE	No_SigChange	Intergenic	Intergenic	-3165	NM_020560	Mrps31	0.033386	0.526984	Intergenic	Intergenic	Intergenic	Other
chr8	22410950	22411740	8.31	8.33	8.3	0.04	0.817	0.9	FALSE	No_SigChange	8.06	8.33	7.73	0.61	0.0143	0.0426	FALSE	No_SigChange	7.99	8.29	7.61	0.68	0.00956	0.0194	FALSE	No_SigChange	8.01	8.33	7.61	0.72	0.0064	0.0115	FALSE	No_SigChange	promoter-TSS	promoter-TSS (NM_020560)	5	NM_020560	Mrps31	0.050697	0.526582	promoter-TSS	promoter-TSS	promoter-TSS	Other
chr8	22423240	22423730	7.33	7.22	7.44	-0.22	0.311	0.497	FALSE	No_SigChange	6.76	7.22	6.1	1.12	0.000119	0.00115	TRUE	SigDecrease	7.27	7.43	7.08	0.36	0.142	0.191	FALSE	No_SigChange	7.15	7.21	7.08	0.14	0.599	0.65	FALSE	No_SigChange	intron	ORR1D2|LTR|ERVL-MaLR	12145	NM_020560	Mrps31	0.010225	0.469388	ORR1D2	ERVL-MaLR	LTR	LTR
chr8	22426660	22427580	7.89	7.37	8.27	-0.9	0.000212	0.00173	TRUE	SigIncrease	6.58	7.37	4.7	2.67	4.18e-12	9.3e-10	TRUE	SigDecrease	7.51	8.27	5.83	2.44	2.54e-13	1.18e-11	TRUE	SigDecrease	6.8	7.37	5.83	1.55	2.67e-05	8.42e-05	TRUE	SigDecrease	intron	RLTR9E|LTR|ERVK	15780	NM_020560	Mrps31	0.018498	0.461957	RLTR9E	ERVK	LTR	LTR
chr8	22432730	22433720	8.7	8.62	8.78	-0.16	0.459	0.639	FALSE	No_SigChange	8.38	8.62	8.09	0.53	0.0497	0.104	FALSE	No_SigChange	8.46	8.78	8.05	0.73	0.00285	0.00703	TRUE	SigDecrease	8.36	8.62	8.05	0.57	0.00569	0.0104	FALSE	No_SigChange	Intergenic	Intergenic	21885	NM_020560	Mrps31	0.0091	0.528283	Intergenic	Intergenic	Intergenic	Other
chr8	22434070	22435230	8.87	8.69	9.03	-0.34	0.111	0.24	FALSE	No_SigChange	8.66	8.69	8.63	0.05	0.84	0.884	FALSE	No_SigChange	8.85	9.03	8.65	0.38	0.136	0.184	FALSE	No_SigChange	8.67	8.68	8.65	0.03	0.904	0.921	FALSE	No_SigChange	Intergenic	Intergenic	23310	NM_020560	Mrps31	0.008628	0.537931	Intergenic	Intergenic	Intergenic	Other
chr8	22453430	22454490	6.59	3.64	7.49	-3.85	1.36e-11	1.23e-09	TRUE	SigIncrease	4.27	3.64	4.7	-1.06	0.0612	0.122	FALSE	No_SigChange	7.35	7.49	7.19	0.3	0.245	0.306	FALSE	No_SigChange	6.31	3.64	7.19	-3.55	1.9e-09	1.46e-08	TRUE	SigIncrease	Intergenic	Intergenic	-22740	NM_011394	Slc20a2	0.018886	0.5	Intergenic	Intergenic	Intergenic	Other
chr8	22475950	22477740	10.2	10.2	10.21	-0.01	0.967	0.984	FALSE	No_SigChange	9.85	10.2	9.38	0.82	0.00277	0.013	FALSE	No_SigChange	9.84	10.21	9.34	0.87	0.000581	0.00183	TRUE	SigDecrease	9.83	10.2	9.34	0.86	0.000756	0.00171	TRUE	SigDecrease	promoter-TSS	promoter-TSS (NM_001146117)	34	NM_001146117	Smim19	0.084964	0.586034	promoter-TSS	promoter-TSS	promoter-TSS	Other
chr8	22484730	22484980	5.37	5.12	5.58	-0.46	0.126	0.265	FALSE	No_SigChange	4.6	5.12	3.78	1.34	0.000514	0.0036	TRUE	SigDecrease	5.49	5.58	5.41	0.17	0.578	0.636	FALSE	No_SigChange	5.27	5.12	5.41	-0.29	0.336	0.393	FALSE	No_SigChange	intron	B3A|SINE|B2	-7976	NM_001012667	Smim19	0.012048	0.5	B3A	B2	SINE	SINE
chr8	22491450	22491630	4.18	4.74	3.25	1.49	0.00302	0.015	FALSE	No_SigChange	4.81	4.74	4.88	-0.14	0.885	0.918	FALSE	No_SigChange	2.81	3.25	2.17	1.08	0.152	0.202	FALSE	No_SigChange	3.96	4.74	2.17	2.57	9.49e-05	0.000265	TRUE	SigDecrease	intron	MERVL_2A-int|LTR|ERVL	-14661	NM_001012667	Smim19	0.005587	0.444444	MERVL_2A-int	ERVL	LTR	LTR
chr8	22505930	22506560	6.86	5.52	7.54	-2.02	1.75e-14	3.74e-12	TRUE	SigIncrease	5.12	5.52	4.55	0.97	0.0439	0.0954	FALSE	No_SigChange	6.85	7.54	5.48	2.06	0.000593	0.00187	TRUE	SigDecrease	5.5	5.52	5.48	0.04	0.954	0.963	FALSE	No_SigChange	intron	intron (NM_011394, intron 1 of 10)	-29366	NM_001012667	Smim19	0.023847	0.463492	intron	intron	intron	Other
chr8	22508460	22509210	6.7	5.85	7.23	-1.39	1.05e-06	2.03e-05	TRUE	SigIncrease	5.25	5.84	4.23	1.62	0.0411	0.0909	FALSE	No_SigChange	6.53	7.23	5.1	2.13	1.03e-13	5.36e-12	TRUE	SigDecrease	5.52	5.84	5.1	0.75	0.0525	0.0753	FALSE	No_SigChange	intron	intron (NM_011394, intron 1 of 10)	-31956	NM_001012667	Smim19	0.033378	0.529333	intron	intron	intron	Other
chr8	22534260	22534760	5.85	5.98	5.69	0.29	0.222	0.395	FALSE	No_SigChange	5.11	5.98	2.58	3.4	1.21e-15	9.68e-13	TRUE	SigDecrease	5.25	5.69	4.61	1.08	0.000247	0.000887	TRUE	SigDecrease	5.45	5.98	4.61	1.37	3.91e-06	1.48e-05	TRUE	SigDecrease	intron	intron (NM_011394, intron 1 of 10)	-57631	NM_001012667	Smim19	0.008016	0.5	intron	intron	intron	Other
chr8	22544340	22545380	8	7.81	8.16	-0.35	0.105	0.232	FALSE	No_SigChange	7.42	7.81	6.88	0.93	0.000525	0.00366	TRUE	SigDecrease	7.51	8.16	6.29	1.87	1.67e-14	1.07e-12	TRUE	SigDecrease	7.24	7.81	6.29	1.52	2.34e-09	1.77e-08	TRUE	SigDecrease	intron	intron (NM_011394, intron 4 of 10)	48953	NM_011696	Vdac3	0.010587	0.505769	intron	intron	intron	Other
chr8	22565790	22566640	7.15	6.91	7.35	-0.44	0.0369	0.106	FALSE	No_SigChange	6.62	6.91	6.27	0.64	0.0184	0.0511	FALSE	No_SigChange	6.79	7.35	5.87	1.48	5.38e-08	5.9e-07	TRUE	SigDecrease	6.48	6.91	5.87	1.04	0.000507	0.00119	TRUE	SigDecrease	intron	intron (NM_011394, intron 10 of 10)	27598	NM_011696	Vdac3	0.021201	0.530588	intron	intron	intron	Other
chr8	22573540	22573940	6.41	6.54	6.26	0.28	0.195	0.361	FALSE	No_SigChange	5.87	6.54	4.58	1.95	1.32e-09	1.03e-07	TRUE	SigDecrease	5.78	6.26	5.05	1.21	2.46e-05	0.000122	TRUE	SigDecrease	5.98	6.54	5.05	1.48	1.44e-07	7.38e-07	TRUE	SigDecrease	Intergenic	Intergenic	20073	NM_011696	Vdac3	0.007519	0.4075	Intergenic	Intergenic	Intergenic	Other
chr8	22593120	22594540	10.33	10.33	10.34	0	0.981	0.99	FALSE	No_SigChange	10.05	10.33	9.71	0.62	0.017	0.0484	FALSE	No_SigChange	10.06	10.33	9.73	0.6	0.00841	0.0174	FALSE	No_SigChange	10.06	10.33	9.73	0.6	0.0079	0.0139	FALSE	No_SigChange	promoter-TSS	promoter-TSS (NM_001198998)	-17	NM_001198998	Vdac3	0.084567	0.627465	promoter-TSS	promoter-TSS	promoter-TSS	Other
chr8	22615210	22615470	5.11	4.87	5.32	-0.45	0.193	0.359	FALSE	No_SigChange	4.71	4.87	4.54	0.33	0.426	0.53	FALSE	No_SigChange	4.95	5.32	4.44	0.88	0.0215	0.0385	FALSE	No_SigChange	4.67	4.87	4.44	0.43	0.349	0.406	FALSE	No_SigChange	Intergenic	Intergenic	-8703	NM_145592	Dkk4	0.011583	0.542308	Intergenic	Intergenic	Intergenic	Other
chr8	22617190	22617630	5.66	5.69	5.62	0.07	0.809	0.895	FALSE	No_SigChange	5.04	5.69	3.81	1.89	5.66e-06	0.0001	TRUE	SigDecrease	5.17	5.62	4.51	1.11	0.000568	0.0018	TRUE	SigDecrease	5.22	5.69	4.51	1.18	0.000403	0.000972	TRUE	SigDecrease	Intergenic	Intergenic	-6633	NM_145592	Dkk4	0.025057	0.447727	Intergenic	Intergenic	Intergenic	Other
chr8	22620100	22620270	4.66	4.48	4.82	-0.34	0.339	0.526	FALSE	No_SigChange	4.35	4.47	4.21	0.27	0.556	0.65	FALSE	No_SigChange	4.87	4.82	4.92	-0.1	0.764	0.804	FALSE	No_SigChange	4.71	4.47	4.92	-0.44	0.242	0.294	FALSE	No_SigChange	Intergenic	ORR1E|LTR|ERVL-MaLR	-3858	NM_145592	Dkk4	0.029586	0.5	ORR1E	ERVL-MaLR	LTR	LTR
chr8	22620330	22620640	5.42	5.13	5.66	-0.54	0.0781	0.186	FALSE	No_SigChange	4.83	5.13	4.46	0.67	0.156	0.244	FALSE	No_SigChange	4.89	5.66	3.09	2.58	0.000969	0.00282	TRUE	SigDecrease	4.44	5.13	3.09	2.04	0.000142	0.000379	TRUE	SigDecrease	Intergenic	ORR1D2|LTR|ERVL-MaLR	-3558	NM_145592	Dkk4	0.032362	0.535484	ORR1D2	ERVL-MaLR	LTR	LTR
chr8	22622760	22623140	6.64	6.56	6.72	-0.16	0.507	0.681	FALSE	No_SigChange	6.51	6.56	6.47	0.09	0.732	0.798	FALSE	No_SigChange	6.62	6.72	6.52	0.2	0.466	0.53	FALSE	No_SigChange	6.54	6.56	6.52	0.04	0.876	0.897	FALSE	No_SigChange	Intergenic	B3A|SINE|B2	-1093	NM_145592	Dkk4	0.007916	0.494737	B3A	B2	SINE	SINE
chr8	22652810	22653900	9.14	9.14	9.13	0.01	0.977	0.988	FALSE	No_SigChange	8.87	9.14	8.54	0.6	0.0184	0.0511	FALSE	No_SigChange	8.81	9.13	8.39	0.74	0.00288	0.0071	TRUE	SigDecrease	8.81	9.14	8.39	0.75	0.00103	0.00225	TRUE	SigDecrease	promoter-TSS	promoter-TSS (NM_011130)	82	NM_011130	Polb	0.064279	0.558716	promoter-TSS	promoter-TSS	promoter-TSS	Other
chr8	22661580	22661910	5.08	3.55	5.81	-2.25	4.56e-09	1.93e-07	TRUE	SigIncrease	3.79	3.55	4	-0.45	0.428	0.532	FALSE	No_SigChange	5.55	5.8	5.25	0.56	0.0331	0.0553	FALSE	No_SigChange	4.64	3.55	5.25	-1.69	0.00014	0.000376	TRUE	SigIncrease	intron	intron (NM_010546, intron 20 of 20)	-8308	NM_011130	Polb	0.024316	0.457576	intron	intron	intron	Other
chr8	22668360	22669910	8.22	8.12	8.31	-0.19	0.497	0.672	FALSE	No_SigChange	7.64	8.12	6.92	1.2	0.000842	0.00528	TRUE	SigDecrease	7.74	8.3	6.79	1.51	5.1e-10	9.8e-09	TRUE	SigDecrease	7.6	8.12	6.79	1.33	8.2e-06	2.89e-05	TRUE	SigDecrease	intron	intron (NM_010546, intron 13 of 20)	-15698	NM_011130	Polb	0.029697	0.523871	intron	intron	intron	Other
chr8	22701230	22701820	7.03	6.61	7.36	-0.74	0.000384	0.00282	TRUE	SigIncrease	6.83	6.61	7.01	-0.4	0.135	0.219	FALSE	No_SigChange	7.54	7.35	7.71	-0.36	0.125	0.172	FALSE	No_SigChange	7.26	6.61	7.71	-1.1	1.49e-06	6.16e-06	TRUE	SigIncrease	intron	Lx8b|LINE|L1	5058	NM_001159774	Ikbkb	0.01528	0.520339	Lx8b	L1	LINE	LINE
chr8	22705980	22707270	8.96	9	8.92	0.09	0.689	0.817	FALSE	No_SigChange	8.64	9	8.16	0.84	0.0064	0.024	FALSE	No_SigChange	8.5	8.92	7.91	1	0.000129	0.000509	TRUE	SigDecrease	8.56	9	7.91	1.09	6.55e-05	0.000189	TRUE	SigDecrease	promoter-TSS	promoter-TSS (NM_001159774)	-42	NM_010546	Ikbkb	0.047324	0.571318	promoter-TSS	promoter-TSS	promoter-TSS	Other
chr8	22713990	22714450	5.95	5.3	6.39	-1.08	0.000278	0.00216	TRUE	SigIncrease	4.88	5.3	4.29	1.02	0.0164	0.0471	FALSE	No_SigChange	5.86	6.39	5.01	1.38	7.85e-07	6.14e-06	TRUE	SigDecrease	5.16	5.3	5.01	0.29	0.449	0.507	FALSE	No_SigChange	Intergenic	Intergenic	-7637	NM_010546	Ikbkb	0.028322	0.497826	Intergenic	Intergenic	Intergenic	Other
chr8	22750930	22751110	4.73	4.61	4.85	-0.23	0.53	0.699	FALSE	No_SigChange	3.84	4.61	2.09	2.53	2.6e-05	0.000345	TRUE	SigDecrease	4.51	4.84	4.09	0.76	0.0515	0.0805	FALSE	No_SigChange	4.37	4.61	4.09	0.53	0.2	0.249	FALSE	No_SigChange	Intergenic	Intergenic	-6724	NM_008872	Plat	0.011173	0.505556	Intergenic	Intergenic	Intergenic	Other
chr8	22756970	22758060	8.76	8.99	8.49	0.51	0.0114	0.0427	FALSE	No_SigChange	8.82	8.99	8.64	0.36	0.159	0.248	FALSE	No_SigChange	8.31	8.48	8.1	0.38	0.0873	0.126	FALSE	No_SigChange	8.61	8.99	8.1	0.89	1.15e-05	3.91e-05	TRUE	SigDecrease	promoter-TSS	promoter-TSS (NM_008872)	-229	NM_008872	Plat	0.019284	0.521101	promoter-TSS	promoter-TSS	promoter-TSS	Other
chr8	22771640	22771950	5.4	4.36	5.99	-1.64	1.7e-08	5.96e-07	TRUE	SigIncrease	3.46	4.36	0.58	3.77	7.24e-07	1.88e-05	TRUE	SigDecrease	5.36	5.99	4.19	1.8	2.38e-07	2.16e-06	TRUE	SigDecrease	4.27	4.36	4.19	0.17	0.718	0.758	FALSE	No_SigChange	exon	exon (NM_008872, exon 4 of 14)	14051	NM_008872	Plat	0.038835	0.558065	exon	exon	exon	Other
chr8	22792860	22793030	4.05	4.55	3.29	1.27	0.00788	0.032	FALSE	No_SigChange	3.61	4.55	0	4.55	2.31e-07	7.4e-06	TRUE	SigDecrease	2.73	3.28	1.81	1.48	0.0368	0.0605	FALSE	No_SigChange	3.75	4.55	1.81	2.75	1.04e-05	3.59e-05	TRUE	SigDecrease	intron	intron (NM_029505, intron 5 of 8)	12709	NM_029505	Ap3m2	0.04142	0.505882	intron	intron	intron	Other
chr8	22801710	22802250	6.49	6.6	6.36	0.24	0.334	0.521	FALSE	No_SigChange	6.38	6.6	6.13	0.46	0.0961	0.17	FALSE	No_SigChange	6.15	6.36	5.91	0.45	0.0797	0.117	FALSE	No_SigChange	6.3	6.6	5.91	0.69	0.00778	0.0137	FALSE	No_SigChange	intron	B3|SINE|B2	3674	NM_029505	Ap3m2	0.018553	0.455556	B3	B2	SINE	SINE
chr8	22805220	22806270	10.02	10.08	9.96	0.13	0.475	0.654	FALSE	No_SigChange	9.84	10.08	9.55	0.53	0.0255	0.0645	FALSE	No_SigChange	9.71	9.95	9.4	0.55	0.0134	0.0258	FALSE	No_SigChange	9.78	10.08	9.4	0.67	0.00147	0.0031	TRUE	SigDecrease	promoter-TSS	promoter-TSS (NM_001122820)	-91	NM_001122820	Ap3m2	0.046711	0.565714	promoter-TSS	promoter-TSS	promoter-TSS	Other
chr8	22807630	22808810	9.27	9.26	9.28	-0.02	0.918	0.957	FALSE	No_SigChange	9.08	9.26	8.89	0.37	0.175	0.266	FALSE	No_SigChange	8.97	9.27	8.59	0.68	0.00345	0.00827	TRUE	SigDecrease	8.96	9.25	8.59	0.66	0.00358	0.00687	TRUE	SigDecrease	Intergenic	CpG	-2566	NM_001122820	Ap3m2	0.04665	0.512712	CpG	CpG	CpG	Other
chr8	22814050	22814660	6.57	6.3	6.8	-0.5	0.0782	0.186	FALSE	No_SigChange	6.06	6.3	5.78	0.52	0.14	0.225	FALSE	No_SigChange	6.51	6.8	6.16	0.64	0.0232	0.0409	FALSE	No_SigChange	6.23	6.3	6.16	0.14	0.682	0.725	FALSE	No_SigChange	Intergenic	Intergenic	-8701	NM_001122820	Ap3m2	0.024631	0.5	Intergenic	Intergenic	Intergenic	Other
chr8	22818010	22818250	5.56	5.82	5.24	0.58	0.0568	0.147	FALSE	No_SigChange	5.13	5.82	3.75	2.06	2.55e-06	5.25e-05	TRUE	SigDecrease	4.27	5.24	0	5.24	7.78e-11	1.83e-09	TRUE	SigDecrease	4.84	5.82	0	5.82	3.34e-13	5.96e-12	TRUE	SigDecrease	Intergenic	ORR1F|LTR|ERVL-MaLR	-12476	NM_001122820	Ap3m2	0.012552	0.479167	ORR1F	ERVL-MaLR	LTR	LTR
chr8	22819450	22819800	4.86	0	5.84	-5.84	4.34e-14	8.31e-12	TRUE	SigIncrease	1.32	0	2	-2	0.138	0.222	FALSE	No_SigChange	5.47	5.84	4.99	0.85	0.00406	0.00947	TRUE	SigDecrease	4.03	0	4.99	-4.99	1.95e-09	1.5e-08	TRUE	SigIncrease	Intergenic	Intergenic	-13971	NM_001122820	Ap3m2	0.045845	0.522857	Intergenic	Intergenic	Intergenic	Other
chr8	22823020	22823340	6.09	5.48	6.51	-1.03	0.000335	0.00253	TRUE	SigIncrease	5.29	5.48	5.07	0.42	0.233	0.333	FALSE	No_SigChange	6.34	6.51	6.14	0.37	0.219	0.276	FALSE	No_SigChange	5.85	5.48	6.14	-0.66	0.0159	0.026	FALSE	No_SigChange	Intergenic	RLTR41A2|LTR|ERV1	-17526	NM_001122820	Ap3m2	0.025078	0.55	RLTR41A2	ERV1	LTR	LTR
chr8	22823780	22824260	6.4	6.56	6.22	0.33	0.152	0.303	FALSE	No_SigChange	6.12	6.56	5.48	1.07	0.000103	0.00103	TRUE	SigDecrease	6.04	6.22	5.84	0.38	0.205	0.262	FALSE	No_SigChange	6.24	6.56	5.84	0.72	0.0192	0.0308	FALSE	No_SigChange	Intergenic	Intergenic	-18366	NM_001122820	Ap3m2	0.016701	0.49375	Intergenic	Intergenic	Intergenic	Other
chr8	22838440	22839100	7.93	7.8	8.06	-0.26	0.198	0.366	FALSE	No_SigChange	7.78	7.8	7.76	0.03	0.893	0.925	FALSE	No_SigChange	7.77	8.06	7.41	0.64	0.00471	0.0107	FALSE	No_SigChange	7.62	7.8	7.41	0.38	0.103	0.137	FALSE	No_SigChange	Intergenic	MTC|LTR|ERVL-MaLR	-20769	NM_001081149	Kat6a	0.018209	0.515152	MTC	ERVL-MaLR	LTR	LTR
chr8	22858510	22860630	10.59	10.58	10.59	-0.01	0.953	0.976	FALSE	No_SigChange	10.3	10.58	9.95	0.63	0.011	0.0355	FALSE	No_SigChange	10.37	10.59	10.12	0.47	0.0309	0.0522	FALSE	No_SigChange	10.37	10.58	10.12	0.46	0.0208	0.033	FALSE	No_SigChange	promoter-TSS	promoter-TSS (NM_001081149)	31	NM_001081149	Kat6a	0.100047	0.688679	promoter-TSS	promoter-TSS	promoter-TSS	Other
chr8	22869320	22869660	5.79	5.73	5.85	-0.12	0.686	0.815	FALSE	No_SigChange	5.4	5.73	4.97	0.76	0.014	0.0421	FALSE	No_SigChange	5.52	5.84	5.11	0.74	0.0183	0.0335	FALSE	No_SigChange	5.45	5.73	5.11	0.62	0.0361	0.0539	FALSE	No_SigChange	intron	B3|SINE|B2	9951	NM_001081149	Kat6a	0	0.382353	B3	B2	SINE	SINE
chr8	22871700	22872040	5.45	5.07	5.75	-0.69	0.0265	0.082	FALSE	No_SigChange	4.49	5.06	3.52	1.54	0.000575	0.00393	TRUE	SigDecrease	5.31	5.75	4.66	1.1	0.000458	0.0015	TRUE	SigDecrease	4.87	5.06	4.66	0.41	0.247	0.299	FALSE	No_SigChange	intron	intron (NM_001081149, intron 3 of 17)	12331	NM_001081149	Kat6a	0.041298	0.594118	intron	intron	intron	Other
chr8	22887620	22887810	4.29	3.52	4.78	-1.26	0.0119	0.0442	FALSE	No_SigChange	3.3	3.52	3.04	0.48	0.515	0.613	FALSE	No_SigChange	4.76	4.78	4.74	0.04	0.917	0.933	FALSE	No_SigChange	4.26	3.52	4.74	-1.22	0.0222	0.035	FALSE	No_SigChange	intron	B3A|SINE|B2	28176	NM_001081149	Kat6a	0.015873	0.421053	B3A	B2	SINE	SINE
chr8	22900970	22901600	6.9	5.34	7.63	-2.29	2.37e-16	8.17e-14	TRUE	SigIncrease	4.48	5.34	2.09	3.25	0.000757	0.00485	TRUE	SigDecrease	6.66	7.63	2.09	5.54	1.75e-10	3.76e-09	TRUE	SigDecrease	4.48	5.34	2.09	3.25	0.000755	0.0017	TRUE	SigDecrease	intron	intron (NM_001081149, intron 3 of 17)	41746	NM_001081149	Kat6a	0.006359	0.41746	intron	intron	intron	Other
chr8	22913460	22913610	4.86	5.14	4.51	0.63	0.0707	0.173	FALSE	No_SigChange	4.58	5.14	3.64	1.49	0.000196	0.0017	TRUE	SigDecrease	4.06	4.51	3.43	1.08	0.0312	0.0526	FALSE	No_SigChange	4.52	5.14	3.43	1.71	0.000126	0.000341	TRUE	SigDecrease	intron	intron (NM_001081149, intron 8 of 17)	53996	NM_001081149	Kat6a	0.013423	0.426667	intron	intron	intron	Other
chr8	22928610	22928900	6.43	6.34	6.51	-0.16	0.471	0.65	FALSE	No_SigChange	5.94	6.34	5.37	0.97	0.00129	0.00731	TRUE	SigDecrease	6.15	6.51	5.67	0.83	0.000878	0.0026	TRUE	SigDecrease	6.05	6.34	5.67	0.67	0.0165	0.0268	FALSE	No_SigChange	intron	intron (NM_001081149, intron 13 of 17)	-46127	NM_001110783	Ank1	0.00346	0.444828	intron	intron	intron	Other
chr8	22939260	22939680	5.4	5.88	4.67	1.2	0.00108	0.00649	TRUE	SigDecrease	5.19	5.87	3.86	2.02	0.0121	0.0379	FALSE	No_SigChange	3.93	4.67	2.32	2.35	2.08e-05	0.000106	TRUE	SigDecrease	4.99	5.87	2.32	3.55	9.37e-06	3.26e-05	TRUE	SigDecrease	exon	exon (NM_001081149, exon 18 of 18)	-35412	NM_001110783	Ank1	0.033413	0.595238	exon	exon	exon	Other
chr8	22967760	22968020	4.9	4.91	4.89	0.01	0.974	0.987	FALSE	No_SigChange	4.91	4.91	4.91	0	0.997	0.999	FALSE	No_SigChange	4.94	4.89	4.99	-0.1	0.778	0.816	FALSE	No_SigChange	4.95	4.9	4.99	-0.08	0.816	0.845	FALSE	No_SigChange	Intergenic	B1_Mus1|SINE|Alu	-6992	NM_001110783	Ank1	0.023166	0.565385	B1_Mus1	Alu	SINE	SINE
chr8	22974080	22976020	9.45	9.59	9.3	0.29	0.183	0.345	FALSE	No_SigChange	9.17	9.58	8.58	1	0.00067	0.00442	TRUE	SigDecrease	8.85	9.3	8.19	1.11	6.07e-06	3.66e-05	TRUE	SigDecrease	9.05	9.58	8.19	1.39	8.44e-09	5.64e-08	TRUE	SigDecrease	5'UTR	5' UTR (NM_001110783, exon 1 of 44)	168	NM_001110783	Ank1	0.096441	0.685052	5'UTR	5'UTR	5'UTR	Other
chr8	23027670	23028910	9.16	9.31	8.99	0.32	0.0995	0.222	FALSE	No_SigChange	9.06	9.31	8.77	0.53	0.0303	0.0731	FALSE	No_SigChange	8.67	8.98	8.27	0.72	0.00184	0.00487	TRUE	SigDecrease	8.88	9.31	8.27	1.04	3.47e-06	1.32e-05	TRUE	SigDecrease	intron	intron (NM_001277280, intron 1 of 42)	-29985	NM_031158	Ank1	0.018563	0.530645	intron	intron	intron	Other
chr8	23035040	23035490	6.08	6.79	4.6	2.19	3.41e-15	9.07e-13	TRUE	SigDecrease	6.49	6.79	6.1	0.69	0.0466	0.0997	FALSE	No_SigChange	4.35	4.6	4.04	0.55	0.159	0.21	FALSE	No_SigChange	5.99	6.79	4.04	2.75	2.48e-19	1.71e-17	TRUE	SigDecrease	intron	intron (NM_001277284, intron 1 of 42)	-23010	NM_031158	Ank1	0.046771	0.615556	intron	intron	intron	Other
chr8	23036230	23036540	5.23	5.52	4.87	0.65	0.0371	0.106	FALSE	No_SigChange	5.49	5.51	5.47	0.05	0.887	0.92	FALSE	No_SigChange	5.23	4.87	5.52	-0.65	0.0817	0.119	FALSE	No_SigChange	5.51	5.51	5.52	0	0.996	0.998	FALSE	No_SigChange	intron	intron (NM_001277284, intron 1 of 42)	-21890	NM_031158	Ank1	0.012945	0.6	intron	intron	intron	Other
chr8	23037950	23038830	6.42	7.16	4.79	2.37	1.39e-15	3.95e-13	TRUE	SigDecrease	7.28	7.16	7.39	-0.22	0.497	0.596	FALSE	No_SigChange	5.04	4.79	5.25	-0.46	0.215	0.272	FALSE	No_SigChange	6.5	7.16	5.25	1.92	1.53e-09	1.2e-08	TRUE	SigDecrease	intron	intron (NM_001277284, intron 1 of 42)	-19885	NM_031158	Ank1	0.021615	0.531818	intron	intron	intron	Other
chr8	23048380	23048600	2.04	2.86	0	2.86	0.0122	0.045	FALSE	No_SigChange	4.5	2.86	5.25	-2.39	7.86e-07	2.01e-05	TRUE	SigIncrease	3.02	0	3.93	-3.93	3.69e-05	0.000173	TRUE	SigIncrease	3.49	2.86	3.93	-1.07	0.12	0.157	FALSE	No_SigChange	intron	intron (NM_001277284, intron 1 of 42)	-9785	NM_031158	Ank1	0.022831	0.527273	intron	intron	intron	Other
chr8	23057940	23059210	8.71	8.77	8.64	0.13	0.546	0.712	FALSE	No_SigChange	8.44	8.77	8.02	0.74	0.00354	0.0155	FALSE	No_SigChange	8.3	8.64	7.85	0.79	0.00276	0.00685	TRUE	SigDecrease	8.38	8.77	7.85	0.92	0.000819	0.00184	TRUE	SigDecrease	5'UTR	non-coding (NR_102385, exon 1 of 46)	300	NM_031158	Ank1	0.066194	0.637795	non-coding	non-coding	non-coding	Other
chr8	23063570	23063760	4.23	5.07	2	3.07	3.84e-09	1.66e-07	TRUE	SigDecrease	4.25	5.06	2.17	2.89	1.75e-08	8.82e-07	TRUE	SigDecrease	1.75	2	1.46	0.54	0.614	0.669	FALSE	No_SigChange	4.18	5.06	1.46	3.6	7.48e-10	6.34e-09	TRUE	SigDecrease	intron	intron (NR_102386, intron 1 of 44)	5390	NM_031158	Ank1	0.021164	0.557895	intron	intron	intron	Other
chr8	23109240	23109650	6.71	6.79	6.63	0.17	0.488	0.664	FALSE	No_SigChange	6.7	6.79	6.61	0.18	0.498	0.598	FALSE	No_SigChange	6.36	6.62	6.03	0.59	0.02	0.0362	FALSE	No_SigChange	6.46	6.79	6.03	0.76	0.00241	0.00482	TRUE	SigDecrease	intron	intron (NR_102386, intron 21 of 44)	-33110	NR_030254	Mir486	0.017115	0.546341	intron	intron	intron	Other
chr8	23149380	23150820	8.83	8.86	8.79	0.07	0.745	0.854	FALSE	No_SigChange	8.72	8.86	8.56	0.3	0.245	0.345	FALSE	No_SigChange	8.54	8.79	8.23	0.56	0.017	0.0314	FALSE	No_SigChange	8.58	8.86	8.23	0.63	0.0154	0.0252	FALSE	No_SigChange	3'UTR	promoter-TSS (NM_001282148)	-3171	NM_029002	Nkx6-3	0.05073	0.606944	promoter-TSS	promoter-TSS	promoter-TSS	Other
chr8	23157350	23159000	9	9.13	8.85	0.28	0.174	0.333	FALSE	No_SigChange	8.84	9.13	8.47	0.66	0.0149	0.0439	FALSE	No_SigChange	8.41	8.85	7.76	1.09	4.84e-06	3.01e-05	TRUE	SigDecrease	8.6	9.13	7.76	1.37	5.67e-08	3.15e-07	TRUE	SigDecrease	3'UTR	3' UTR (NM_029002, exon 3 of 3)	4904	NM_029002	Nkx6-3	0.04245	0.553333	3'UTR	3'UTR	3'UTR	Other
chr8	23168800	23169400	6.89	6.78	6.99	-0.22	0.277	0.46	FALSE	No_SigChange	6.5	6.78	6.15	0.62	0.0159	0.046	FALSE	No_SigChange	6.54	6.99	5.88	1.12	2.57e-05	0.000127	TRUE	SigDecrease	6.39	6.78	5.88	0.9	0.000912	0.00202	TRUE	SigDecrease	Intergenic	Intergenic	15829	NM_029002	Nkx6-3	0.025042	0.505	Intergenic	Intergenic	Intergenic	Other
chr8	23180060	23180420	6.39	6.4	6.37	0.03	0.872	0.931	FALSE	No_SigChange	6.03	6.4	5.52	0.89	0.000621	0.00416	TRUE	SigDecrease	6.08	6.37	5.73	0.64	0.00784	0.0164	FALSE	No_SigChange	6.1	6.4	5.73	0.68	0.00741	0.0132	FALSE	No_SigChange	intron	intron (NM_018743, intron 7 of 12)	26969	NM_029002	Nkx6-3	0.011142	0.488889	intron	intron	intron	Other
chr8	23207590	23209110	10.23	10.3	10.16	0.14	0.475	0.653	FALSE	No_SigChange	9.94	10.3	9.48	0.82	0.00154	0.00834	TRUE	SigDecrease	9.77	10.15	9.24	0.92	0.000365	0.00124	TRUE	SigDecrease	9.86	10.29	9.24	1.06	1.04e-05	3.6e-05	TRUE	SigDecrease	5'UTR	5' UTR (NM_018743, exon 1 of 13)	103	NM_018743	Agpat6	0.072416	0.626974	5'UTR	5'UTR	5'UTR	Other
chr8	23226250	23226420	3.61	0	4.55	-4.55	7.97e-08	2.25e-06	TRUE	SigIncrease	0.58	0	1	-1	0.503	0.602	FALSE	No_SigChange	4.34	4.55	4.09	0.47	0.248	0.308	FALSE	No_SigChange	3.17	0	4.09	-4.09	4.79e-06	1.77e-05	TRUE	SigIncrease	TTS	TTS (NM_024240)	11333	NM_024240	Gins4	0.023669	0.488235	TTS	TTS	TTS	Other
chr8	23232090	23232320	5.23	5.18	5.29	-0.11	0.726	0.842	FALSE	No_SigChange	4.51	5.18	3.25	1.93	2.76e-05	0.000362	TRUE	SigDecrease	5.03	5.28	4.71	0.57	0.102	0.144	FALSE	No_SigChange	4.96	5.18	4.71	0.46	0.193	0.241	FALSE	No_SigChange	intron	intron (NM_024240, intron 4 of 7)	5463	NM_024240	Gins4	0.004367	0.452174	intron	intron	intron	Other
chr8	23237110	23238310	9.88	9.85	9.91	-0.06	0.748	0.856	FALSE	No_SigChange	9.54	9.85	9.15	0.7	0.00458	0.0188	FALSE	No_SigChange	9.57	9.91	9.13	0.78	0.000485	0.00157	TRUE	SigDecrease	9.54	9.85	9.13	0.72	0.000301	0.000748	TRUE	SigDecrease	promoter-TSS	promoter-TSS (NM_024240)	-42	NM_024240	Gins4	0.054212	0.54	promoter-TSS	promoter-TSS	promoter-TSS	Other
chr8	23256420	23257850	9.54	9.61	9.47	0.14	0.443	0.625	FALSE	No_SigChange	9.31	9.6	8.94	0.67	0.0131	0.0402	FALSE	No_SigChange	9.15	9.46	8.75	0.71	0.00144	0.00395	TRUE	SigDecrease	9.24	9.6	8.75	0.85	0.000172	0.000453	TRUE	SigDecrease	promoter-TSS	promoter-TSS (NM_020585)	-55	NM_020585	Golga7	0.057383	0.561538	promoter-TSS	promoter-TSS	promoter-TSS	Other
chr8	23289330	23290050	6.51	7.02	5.69	1.33	1.07e-07	2.87e-06	TRUE	SigDecrease	6.91	7.02	6.79	0.23	0.409	0.514	FALSE	No_SigChange	5.54	5.69	5.37	0.32	0.357	0.422	FALSE	No_SigChange	6.42	7.02	5.37	1.65	1.22e-07	6.36e-07	TRUE	SigDecrease	Intergenic	Intergenic	-32610	NM_020585	Golga7	0.026426	0.575	Intergenic	Intergenic	Intergenic	Other
chr8	23349570	23349940	5.14	4.74	5.46	-0.72	0.0335	0.098	FALSE	No_SigChange	4.64	4.74	4.52	0.22	0.618	0.704	FALSE	No_SigChange	5.67	5.46	5.86	-0.41	0.166	0.218	FALSE	No_SigChange	5.41	4.74	5.86	-1.12	0.000333	0.000821	TRUE	SigIncrease	Intergenic	Intergenic	-61747	NM_013834	Sfrp1	0.00813	0.445946	Intergenic	Intergenic	Intergenic	Other
chr8	23360880	23361210	6.56	6.44	6.67	-0.23	0.356	0.544	FALSE	No_SigChange	6.01	6.44	5.39	1.05	0.00302	0.0138	FALSE	No_SigChange	6.29	6.67	5.78	0.89	0.00098	0.00285	TRUE	SigDecrease	6.15	6.44	5.78	0.66	0.0249	0.0388	FALSE	No_SigChange	Intergenic	Intergenic	-50457	NM_013834	Sfrp1	0.012158	0.542424	Intergenic	Intergenic	Intergenic	Other
chr8	23382890	23383080	5.03	4.07	5.6	-1.53	5.74e-06	8.58e-05	TRUE	SigIncrease	3.67	4.06	3.13	0.94	0.0848	0.154	FALSE	No_SigChange	4.68	5.6	1.46	4.14	1.2e-14	8e-13	TRUE	SigDecrease	3.28	4.06	1.46	2.61	0.000184	0.000482	TRUE	SigDecrease	Intergenic	Intergenic	-28517	NM_013834	Sfrp1	0	0.426316	Intergenic	Intergenic	Intergenic	Other
chr8	23384010	23385320	6.9	7.16	6.59	0.57	0.0544	0.142	FALSE	No_SigChange	7.12	7.16	7.08	0.07	0.827	0.874	FALSE	No_SigChange	6.24	6.59	5.79	0.8	0.0176	0.0325	FALSE	No_SigChange	6.63	7.15	5.79	1.37	8.25e-08	4.44e-07	TRUE	SigDecrease	Intergenic	Intergenic	-26837	NM_013834	Sfrp1	0.02139	0.520611	Intergenic	Intergenic	Intergenic	Other
chr8	23398930	23399810	7.18	7.38	6.96	0.42	0.0383	0.108	FALSE	No_SigChange	6.93	7.38	6.27	1.11	1.49e-05	0.00022	TRUE	SigDecrease	6.4	6.95	5.47	1.48	1.39e-09	2.37e-08	TRUE	SigDecrease	6.72	7.38	5.47	1.9	3.77e-13	6.64e-12	TRUE	SigDecrease	Intergenic	Intergenic	-12132	NM_013834	Sfrp1	0.017065	0.526136	Intergenic	Intergenic	Intergenic	Other
chr8	23409790	23412630	9.68	9.92	9.4	0.52	0.0141	0.0505	FALSE	No_SigChange	9.58	9.92	9.15	0.77	0.00445	0.0184	FALSE	No_SigChange	8.93	9.4	8.25	1.15	2.68e-05	0.000132	TRUE	SigDecrease	9.31	9.92	8.25	1.67	1.65e-09	1.29e-08	TRUE	SigDecrease	promoter-TSS	promoter-TSS (NM_013834)	-292	NM_013834	Sfrp1	0.060232	0.578169	promoter-TSS	promoter-TSS	promoter-TSS	Other
chr8	23416040	23416600	5.89	6.23	5.43	0.79	0.00404	0.0189	FALSE	No_SigChange	5.98	6.23	5.69	0.53	0.0816	0.15	FALSE	No_SigChange	4.65	5.43	2.81	2.63	0.00119	0.00336	TRUE	SigDecrease	5.36	6.23	2.81	3.42	1.37e-05	4.6e-05	TRUE	SigDecrease	intron	intron (NM_013834, intron 1 of 2)	4818	NM_013834	Sfrp1	0.042934	0.571429	intron	intron	intron	Other
chr8	23420740	23421020	5.08	5.36	4.73	0.63	0.05	0.133	FALSE	No_SigChange	4.96	5.36	4.41	0.95	0.00756	0.0271	FALSE	No_SigChange	4.33	4.73	3.78	0.94	0.0498	0.0782	FALSE	No_SigChange	4.77	5.36	3.78	1.57	0.000198	0.000513	TRUE	SigDecrease	intron	intron (NM_013834, intron 2 of 2)	9378	NM_013834	Sfrp1	0.02509	0.525	intron	intron	intron	Other
chr8	23470090	23470690	6.17	6.3	6.04	0.26	0.286	0.47	FALSE	No_SigChange	6.36	6.3	6.42	-0.12	0.671	0.748	FALSE	No_SigChange	6.26	6.04	6.45	-0.42	0.0895	0.129	FALSE	No_SigChange	6.38	6.3	6.45	-0.16	0.519	0.575	FALSE	No_SigChange	Intergenic	Intergenic	58888	NM_013834	Sfrp1	0.015025	0.518333	Intergenic	Intergenic	Intergenic	Other
chr8	23531740	23532160	6.52	6.87	6.05	0.82	0.00232	0.0121	FALSE	No_SigChange	6.57	6.87	6.19	0.68	0.0126	0.039	FALSE	No_SigChange	6.03	6.05	6	0.05	0.872	0.896	FALSE	No_SigChange	6.5	6.87	6	0.86	0.000513	0.00121	TRUE	SigDecrease	Intergenic	Intergenic	120448	NM_013834	Sfrp1	0.02148	0.547619	Intergenic	Intergenic	Intergenic	Other
chr8	23554010	23554190	4.55	4.82	4.23	0.59	0.142	0.289	FALSE	No_SigChange	4.35	4.82	3.64	1.18	0.0244	0.0625	FALSE	No_SigChange	3.92	4.23	3.52	0.7	0.157	0.208	FALSE	No_SigChange	4.31	4.82	3.52	1.3	0.00699	0.0125	FALSE	No_SigChange	Intergenic	Intergenic	-115561	NM_177086	Zmat4	0	0.533333	Intergenic	Intergenic	Intergenic	Other
chr8	23561760	23562760	7.73	7.65	7.8	-0.15	0.379	0.566	FALSE	No_SigChange	7.06	7.65	6.03	1.61	1.23e-05	0.000189	TRUE	SigDecrease	7.18	7.8	6.06	1.74	4.4e-08	4.94e-07	TRUE	SigDecrease	7.06	7.65	6.06	1.58	9.39e-07	4.05e-06	TRUE	SigDecrease	Intergenic	Intergenic	-107401	NM_177086	Zmat4	0.018018	0.451	Intergenic	Intergenic	Intergenic	Other
chr8	23596260	23596790	6.47	6.57	6.36	0.2	0.369	0.557	FALSE	No_SigChange	6.42	6.56	6.26	0.31	0.205	0.302	FALSE	No_SigChange	6.28	6.36	6.19	0.17	0.488	0.551	FALSE	No_SigChange	6.39	6.56	6.19	0.37	0.11	0.146	FALSE	No_SigChange	Intergenic	L3|LINE|CR1	-73136	NM_177086	Zmat4	0.020794	0.454717	L3	CR1	LINE	LINE
chr8	23605630	23605930	5.36	5.52	5.18	0.34	0.303	0.489	FALSE	No_SigChange	5.55	5.51	5.59	-0.08	0.799	0.852	FALSE	No_SigChange	5.42	5.18	5.62	-0.44	0.186	0.241	FALSE	No_SigChange	5.57	5.51	5.62	-0.11	0.731	0.769	FALSE	No_SigChange	Intergenic	Intergenic	-63881	NM_177086	Zmat4	0.020067	0.45	Intergenic	Intergenic	Intergenic	Other
chr8	23624560	23624820	2.75	0.81	3.55	-2.75	0.000942	0.00583	TRUE	SigIncrease	3.04	0.81	3.88	-3.08	0.000213	0.00182	TRUE	SigIncrease	4.06	3.55	4.44	-0.89	0.0491	0.0774	FALSE	No_SigChange	3.55	0.8	4.44	-3.64	6.82e-07	3.02e-06	TRUE	SigIncrease	Intergenic	Intergenic	-44971	NM_177086	Zmat4	0.007722	0.446154	Intergenic	Intergenic	Intergenic	Other
chr8	23629210	23629540	5.57	5.85	5.21	0.64	0.0243	0.0767	FALSE	No_SigChange	5.48	5.85	4.98	0.87	0.00321	0.0144	FALSE	No_SigChange	5.15	5.21	5.09	0.12	0.713	0.759	FALSE	No_SigChange	5.52	5.85	5.09	0.76	0.0106	0.018	FALSE	No_SigChange	Intergenic	Intergenic	-40286	NM_177086	Zmat4	0.018237	0.518182	Intergenic	Intergenic	Intergenic	Other
chr8	23669210	23670250	8.16	8.4	7.88	0.52	0.00991	0.0384	FALSE	No_SigChange	8.19	8.4	7.95	0.45	0.0816	0.15	FALSE	No_SigChange	7.58	7.88	7.21	0.67	0.00698	0.0149	FALSE	No_SigChange	7.92	8.4	7.21	1.19	1.14e-06	4.82e-06	TRUE	SigDecrease	promoter-TSS	promoter-TSS (NM_001277239)	69	NM_177086	Zmat4	0.036574	0.540385	promoter-TSS	promoter-TSS	promoter-TSS	Other
chr8	23676940	23677300	6.14	6.02	6.24	-0.22	0.382	0.569	FALSE	No_SigChange	5.8	6.02	5.55	0.47	0.109	0.186	FALSE	No_SigChange	5.74	6.24	4.98	1.26	3.53e-05	0.000167	TRUE	SigDecrease	5.59	6.02	4.98	1.04	0.000884	0.00197	TRUE	SigDecrease	intron	intron (NM_177086, intron 1 of 6)	7459	NM_177086	Zmat4	0.011142	0.508333	intron	intron	intron	Other
chr8	23681970	23682570	5.36	4.85	5.73	-0.89	0.146	0.295	FALSE	No_SigChange	5.85	4.84	6.44	-1.6	7.52e-06	0.000127	TRUE	SigIncrease	6.71	5.73	7.29	-1.56	4.43e-06	2.79e-05	TRUE	SigIncrease	6.53	4.84	7.29	-2.45	4.01e-14	8.78e-13	TRUE	SigIncrease	intron	G-rich|Low_complexity|Low_complexity	12609	NM_177086	Zmat4	0.013356	0.575	G-rich	Low_complexity	Low_complexity	Other
chr8	23698160	23698510	6.61	6.85	6.31	0.54	0.0645	0.161	FALSE	No_SigChange	6.37	6.85	5.64	1.21	0.000615	0.00413	TRUE	SigDecrease	5.63	6.31	4.32	1.98	7.88e-09	1.09e-07	TRUE	SigDecrease	6.08	6.85	4.32	2.53	1.4e-11	1.73e-10	TRUE	SigDecrease	intron	intron (NM_177086, intron 1 of 6)	28674	NM_177086	Zmat4	0.014327	0.542857	intron	intron	intron	Other
chr8	23753770	23754380	6.64	6.86	6.38	0.47	0.0461	0.125	FALSE	No_SigChange	6.56	6.86	6.19	0.66	0.0233	0.0606	FALSE	No_SigChange	5.58	6.38	3.61	2.77	1.51e-13	7.42e-12	TRUE	SigDecrease	6	6.86	3.61	3.24	1.8e-18	1.02e-16	TRUE	SigDecrease	intron	MTC|LTR|ERVL-MaLR	84414	NM_177086	Zmat4	0.009852	0.463934	MTC	ERVL-MaLR	LTR	LTR
chr8	23817860	23818040	1	1.58	0	1.58	0.28	0.463	FALSE	No_SigChange	2.46	1.58	3	-1.42	0.0894	0.161	FALSE	No_SigChange	3.36	0	4.28	-4.29	7.19e-07	5.69e-06	TRUE	SigIncrease	3.49	1.58	4.28	-2.7	3.21e-05	9.97e-05	TRUE	SigIncrease	intron	intron (NM_177086, intron 3 of 6)	148289	NM_177086	Zmat4	0.011173	0.483333	intron	intron	intron	Other
chr8	23929160	23929410	4.48	4.82	4.02	0.8	0.0441	0.121	FALSE	No_SigChange	4.12	4.82	2.7	2.12	7.14e-05	0.000774	TRUE	SigDecrease	3.17	4.02	0.81	3.21	2.71e-05	0.000133	TRUE	SigDecrease	3.9	4.82	0.81	4.01	5.92e-09	4.08e-08	TRUE	SigDecrease	exon	exon (NM_001277239, exon 6 of 8)	259624	NM_177086	Zmat4	0.036145	0.468	exon	exon	exon	Other
chr8	24010320	24010700	4.8	2.81	5.61	-2.8	0.000111	0.00101	TRUE	SigIncrease	3.09	2.81	3.32	-0.52	0.498	0.598	FALSE	No_SigChange	5.88	5.6	6.11	-0.5	0.102	0.143	FALSE	No_SigChange	5.25	2.81	6.11	-3.3	7.13e-06	2.54e-05	TRUE	SigIncrease	intron	RLTR44A|LTR|ERVK	340849	NM_177086	Zmat4	0.031662	0.523684	RLTR44A	ERVK	LTR	LTR
chr8	24044030	24044810	7.47	7.71	7.18	0.53	0.0181	0.0612	FALSE	No_SigChange	7.18	7.71	6.33	1.38	1.69e-05	0.000244	TRUE	SigDecrease	6.41	7.18	4.64	2.54	1.45e-16	1.55e-14	TRUE	SigDecrease	6.87	7.71	4.64	3.07	2.01e-23	3.28e-21	TRUE	SigDecrease	intron	intron (NM_177086, intron 6 of 6)	374759	NM_177086	Zmat4	0.01027	0.476923	intron	intron	intron	Other
chr8	24045090	24045440	5.4	6.08	4.04	2.04	4.27e-11	3.3e-09	TRUE	SigDecrease	5.37	6.08	3.91	2.17	9.92e-11	1.25e-08	TRUE	SigDecrease	3.71	4.04	3.28	0.76	0.165	0.217	FALSE	No_SigChange	5.27	6.08	3.28	2.8	3.24e-12	4.62e-11	TRUE	SigDecrease	intron	intron (NM_177086, intron 6 of 6)	375604	NM_177086	Zmat4	0.014327	0.505714	intron	intron	intron	Other
chr8	24110260	24110820	5.61	5.56	5.67	-0.1	0.697	0.822	FALSE	No_SigChange	5.86	5.56	6.11	-0.55	0.0749	0.141	FALSE	No_SigChange	6.57	5.66	7.12	-1.46	1.58e-09	2.64e-08	TRUE	SigIncrease	6.54	5.56	7.12	-1.56	1.54e-09	1.21e-08	TRUE	SigIncrease	Intergenic	RMER21B|LTR|ERV1	328406	NM_026931	1810011O10Rik	0.012522	0.494643	RMER21B	ERV1	LTR	LTR
chr8	24122670	24123140	5.68	3.64	6.5	-2.85	6.25e-05	0.000631	TRUE	SigIncrease	4.27	3.64	4.7	-1.06	0.0727	0.138	FALSE	No_SigChange	6.16	6.49	5.73	0.77	0.0184	0.0337	FALSE	No_SigChange	5.03	3.64	5.73	-2.09	0.00996	0.0171	FALSE	No_SigChange	Intergenic	Intergenic	316041	NM_026931	1810011O10Rik	0.014925	0.510638	Intergenic	Intergenic	Intergenic	Other
chr8	24148640	24148890	5.95	5.03	6.5	-1.47	4.27e-06	6.71e-05	TRUE	SigIncrease	5.04	5.03	5.04	-0.01	0.978	0.985	FALSE	No_SigChange	6.32	6.5	6.11	0.39	0.105	0.147	FALSE	No_SigChange	5.67	5.03	6.11	-1.08	0.0026	0.00515	TRUE	SigIncrease	Intergenic	Intergenic	290181	NM_026931	1810011O10Rik	0.008032	0.476	Intergenic	Intergenic	Intergenic	Other
chr8	24152710	24153540	8.05	8.06	8.04	0.03	0.897	0.946	FALSE	No_SigChange	7.53	8.06	6.66	1.4	8.73e-06	0.000143	TRUE	SigDecrease	7.3	8.03	5.76	2.27	4.61e-14	2.63e-12	TRUE	SigDecrease	7.33	8.06	5.76	2.3	5.35e-13	9.11e-12	TRUE	SigDecrease	Intergenic	RLTR11A2|LTR|ERVK	285821	NM_026931	1810011O10Rik	0.006031	0.485542	RLTR11A2	ERVK	LTR	LTR
chr8	24237170	24237480	1.46	0	2.17	-2.17	0.119	0.253	FALSE	No_SigChange	0.58	0	1	-1	0.511	0.609	FALSE	No_SigChange	4.18	2.17	4.99	-2.82	0.00209	0.00542	TRUE	SigIncrease	4.03	0	4.99	-4.99	1.21e-09	9.82e-09	TRUE	SigIncrease	Intergenic	Intergenic	201621	NM_026931	1810011O10Rik	0.029126	0.46129	Intergenic	Intergenic	Intergenic	Other
chr8	24266240	24266810	5.59	4.3	6.26	-1.96	0.00834	0.0334	FALSE	No_SigChange	3.79	4.3	3	1.3	0.292	0.396	FALSE	No_SigChange	5.54	6.26	4.06	2.19	0.023	0.0406	FALSE	No_SigChange	4.19	4.3	4.06	0.24	0.848	0.873	FALSE	No_SigChange	Intergenic	Intergenic	172421	NM_026931	1810011O10Rik	0.024605	0.52807	Intergenic	Intergenic	Intergenic	Other
chr8	24337810	24338120	5.01	5.67	3.75	1.91	2.34e-07	5.61e-06	TRUE	SigDecrease	5.52	5.66	5.36	0.31	0.293	0.396	FALSE	No_SigChange	5.37	3.75	6.12	-2.37	2.6e-10	5.36e-09	TRUE	SigIncrease	5.91	5.66	6.12	-0.46	0.119	0.156	FALSE	No_SigChange	Intergenic	Intergenic	100981	NM_026931	1810011O10Rik	0.019417	0.545161	Intergenic	Intergenic	Intergenic	Other
chr8	24338600	24339110	5.8	4.17	6.55	-2.38	2.45e-12	2.77e-10	TRUE	SigIncrease	4.85	4.17	5.31	-1.14	0.00755	0.027	FALSE	No_SigChange	6.67	6.54	6.78	-0.24	0.358	0.424	FALSE	No_SigChange	6	4.17	6.78	-2.61	8.41e-14	1.71e-12	TRUE	SigIncrease	Intergenic	Intergenic	100091	NM_026931	1810011O10Rik	0.017682	0.472549	Intergenic	Intergenic	Intergenic	Other
chr8	24353960	24354200	4.93	2.09	5.83	-3.74	4.56e-07	9.99e-06	TRUE	SigIncrease	2.13	2.09	2.17	-0.08	0.933	0.953	FALSE	No_SigChange	5.29	5.82	4.43	1.4	4.05e-05	0.000188	TRUE	SigDecrease	3.69	2.09	4.43	-2.34	0.000666	0.00152	TRUE	SigIncrease	Intergenic	Intergenic	84866	NM_026931	1810011O10Rik	0.012552	0.508333	Intergenic	Intergenic	Intergenic	Other
chr8	24355090	24355620	6.03	6.1	5.96	0.14	0.587	0.743	FALSE	No_SigChange	5.88	6.1	5.61	0.48	0.0922	0.164	FALSE	No_SigChange	5.67	5.96	5.31	0.65	0.022	0.0391	FALSE	No_SigChange	5.76	6.1	5.31	0.78	0.00276	0.00544	TRUE	SigDecrease	Intergenic	RLTR17|LTR|ERVK	83591	NM_026931	1810011O10Rik	0.007561	0.454717	RLTR17	ERVK	LTR	LTR
chr8	24359150	24359580	6.25	6.45	6	0.46	0.12	0.255	FALSE	No_SigChange	6.38	6.45	6.31	0.15	0.652	0.732	FALSE	No_SigChange	5.77	6	5.49	0.51	0.0574	0.0883	FALSE	No_SigChange	6.05	6.45	5.49	0.96	0.00287	0.00562	TRUE	SigDecrease	Intergenic	Intergenic	79581	NM_026931	1810011O10Rik	0	0.534884	Intergenic	Intergenic	Intergenic	Other
chr8	24374570	24374900	4.49	4.25	4.7	-0.45	0.234	0.41	FALSE	No_SigChange	4.33	4.25	4.41	-0.16	0.704	0.776	FALSE	No_SigChange	4.92	4.7	5.12	-0.42	0.323	0.387	FALSE	No_SigChange	4.75	4.25	5.12	-0.87	0.0611	0.0861	FALSE	No_SigChange	Intergenic	RMER15-int|LTR|ERVL	64211	NM_026931	1810011O10Rik	0.00304	0.493939	RMER15-int	ERVL	LTR	LTR
chr8	24386590	24386770	5.62	5.56	5.67	-0.11	0.74	0.851	FALSE	No_SigChange	5.52	5.56	5.48	0.09	0.812	0.862	FALSE	No_SigChange	5.53	5.67	5.37	0.3	0.317	0.382	FALSE	No_SigChange	5.47	5.56	5.37	0.19	0.579	0.631	FALSE	No_SigChange	Intergenic	Intergenic	52266	NM_026931	1810011O10Rik	0.011173	0.505556	Intergenic	Intergenic	Intergenic	Other
chr8	24394820	24395060	5.26	5.3	5.22	0.08	0.809	0.895	FALSE	No_SigChange	5.38	5.3	5.45	-0.15	0.653	0.733	FALSE	No_SigChange	5.19	5.22	5.17	0.05	0.895	0.915	FALSE	No_SigChange	5.24	5.3	5.17	0.13	0.647	0.694	FALSE	No_SigChange	Intergenic	Intergenic	44006	NM_026931	1810011O10Rik	0.004184	0.425	Intergenic	Intergenic	Intergenic	Other
chr8	24419170	24420640	8.21	8.33	8.08	0.25	0.165	0.321	FALSE	No_SigChange	8.11	8.33	7.84	0.49	0.0459	0.0986	FALSE	No_SigChange	7.5	8.08	6.52	1.56	5.25e-11	1.3e-09	TRUE	SigDecrease	7.69	8.33	6.52	1.81	7.81e-15	2e-13	TRUE	SigDecrease	Intergenic	Intergenic	19041	NM_026931	1810011O10Rik	0.013615	0.496599	Intergenic	Intergenic	Intergenic	Other
chr8	24427690	24428020	5.36	4.43	5.92	-1.49	0.0507	0.135	FALSE	No_SigChange	4.65	4.42	4.85	-0.42	0.595	0.684	FALSE	No_SigChange	6.19	5.92	6.43	-0.51	0.0304	0.0514	FALSE	No_SigChange	5.75	4.42	6.43	-2	0.00828	0.0145	FALSE	No_SigChange	Intergenic	Intergenic	11091	NM_026931	1810011O10Rik	0.024316	0.518182	Intergenic	Intergenic	Intergenic	Other
chr8	24438130	24439300	7.83	7.89	7.76	0.13	0.508	0.681	FALSE	No_SigChange	7.77	7.89	7.63	0.26	0.298	0.402	FALSE	No_SigChange	7.54	7.76	7.29	0.47	0.0466	0.074	FALSE	No_SigChange	7.62	7.89	7.29	0.6	0.0153	0.0251	FALSE	No_SigChange	exon	exon (NM_026931, exon 1 of 1)	231	NM_026931	1810011O10Rik	0.028229	0.492308	exon	exon	exon	Other
chr8	24441810	24442490	6.7	6.98	6.36	0.62	0.0106	0.0402	FALSE	No_SigChange	6.6	6.98	6.07	0.91	0.000594	0.00403	TRUE	SigDecrease	5.72	6.36	4.54	1.82	2.84e-07	2.52e-06	TRUE	SigDecrease	6.22	6.98	4.54	2.44	1.09e-12	1.73e-11	TRUE	SigDecrease	Intergenic	MLT1D|LTR|ERVL-MaLR	-3204	NM_026931	1810011O10Rik	0.008837	0.45	MLT1D	ERVL-MaLR	LTR	LTR
chr8	24443190	24443550	5.72	4.74	6.3	-1.56	4.84e-06	7.43e-05	TRUE	SigIncrease	4.11	4.74	2.95	1.79	0.00086	0.00537	TRUE	SigDecrease	5.47	6.3	3.25	3.05	1.35e-16	1.46e-14	TRUE	SigDecrease	4.18	4.74	3.25	1.49	0.00738	0.0131	FALSE	No_SigChange	Intergenic	Intergenic	-4424	NM_026931	1810011O10Rik	0.016713	0.438889	Intergenic	Intergenic	Intergenic	Other
chr8	24496430	24496700	5.49	4.64	6.02	-1.38	5.11e-06	7.78e-05	TRUE	SigIncrease	3.78	4.64	1.32	3.32	9.38e-07	2.32e-05	TRUE	SigDecrease	5.13	6.02	2.39	3.63	9.88e-18	1.4e-15	TRUE	SigDecrease	3.92	4.64	2.39	2.25	4.99e-05	0.000148	TRUE	SigDecrease	Intergenic	Intergenic	-11579	NR_035483_1		0.003717	0.448148	Intergenic	Intergenic	Intergenic	Other
chr8	24519300	24519520	2.32	2.09	2.52	-0.44	0.616	0.765	FALSE	No_SigChange	2.55	2.09	2.91	-0.82	0.311	0.415	FALSE	No_SigChange	4.4	2.52	5.19	-2.67	8.39e-09	1.15e-07	TRUE	SigIncrease	4.35	2.09	5.19	-3.1	8.11e-10	6.82e-09	TRUE	SigIncrease	Intergenic	Intergenic	-34424	NR_035483_1		0.022831	0.486364	Intergenic	Intergenic	Intergenic	Other
chr8	24525040	24525520	5.8	5.97	5.6	0.37	0.153	0.304	FALSE	No_SigChange	5.98	5.97	5.98	-0.01	0.964	0.975	FALSE	No_SigChange	5.83	5.6	6.03	-0.44	0.0855	0.124	FALSE	No_SigChange	6	5.97	6.03	-0.06	0.804	0.834	FALSE	No_SigChange	Intergenic	Intergenic	-40294	NR_035483_1		0.012526	0.429167	Intergenic	Intergenic	Intergenic	Other
chr8	24546280	24546640	5.75	6.14	5.21	0.93	0.00207	0.011	FALSE	No_SigChange	5.92	6.14	5.67	0.47	0.13	0.214	FALSE	No_SigChange	5.1	5.21	4.99	0.22	0.555	0.615	FALSE	No_SigChange	5.67	6.14	4.99	1.15	0.000355	0.000868	TRUE	SigDecrease	intron	intron (NM_145949, intron 7 of 9)	29873	NM_145949	Ido2	0.02507	0.488889	intron	intron	intron	Other
chr8	24547040	24547660	7.09	6.96	7.2	-0.25	0.269	0.451	FALSE	No_SigChange	7.01	6.96	7.06	-0.1	0.691	0.765	FALSE	No_SigChange	7.1	7.2	7	0.2	0.386	0.451	FALSE	No_SigChange	6.98	6.95	7	-0.04	0.851	0.875	FALSE	No_SigChange	intron	intron (NM_145949, intron 5 of 9)	28983	NM_145949	Ido2	0.03231	0.525806	intron	intron	intron	Other
chr8	24554180	24554950	8.12	8.19	8.04	0.15	0.487	0.664	FALSE	No_SigChange	7.97	8.19	7.71	0.49	0.0969	0.171	FALSE	No_SigChange	7.8	8.04	7.52	0.51	0.0327	0.0547	FALSE	No_SigChange	7.89	8.19	7.52	0.67	0.00874	0.0152	FALSE	No_SigChange	intron	intron (NM_145949, intron 2 of 9)	21768	NM_145949	Ido2	0.03381	0.512987	intron	intron	intron	Other
chr8	24562010	24562320	6.22	5.1	6.85	-1.75	5.63e-13	7.58e-11	TRUE	SigIncrease	4.97	5.1	4.83	0.26	0.427	0.531	FALSE	No_SigChange	6.38	6.84	5.68	1.16	4.65e-07	3.89e-06	TRUE	SigDecrease	5.42	5.1	5.68	-0.58	0.0463	0.0673	FALSE	No_SigChange	intron	intron (NM_145949, intron 1 of 9)	14168	NM_145949	Ido2	0.022654	0.512903	intron	intron	intron	Other
chr8	24566240	24566510	5.99	5.67	6.25	-0.58	0.0547	0.142	FALSE	No_SigChange	5.43	5.66	5.14	0.52	0.104	0.179	FALSE	No_SigChange	6.17	6.25	6.09	0.15	0.62	0.675	FALSE	No_SigChange	5.89	5.66	6.09	-0.43	0.149	0.191	FALSE	No_SigChange	intron	MTE2b|LTR|ERVL-MaLR	9958	NM_145949	Ido2	0.01487	0.555556	MTE2b	ERVL-MaLR	LTR	LTR
chr8	24571040	24571520	7.46	7.41	7.5	-0.09	0.649	0.789	FALSE	No_SigChange	7.11	7.41	6.72	0.69	0.0102	0.0337	FALSE	No_SigChange	7.19	7.5	6.79	0.71	0.00937	0.0191	FALSE	No_SigChange	7.14	7.41	6.79	0.62	0.0188	0.0302	FALSE	No_SigChange	intron	intron (NM_145949, intron 1 of 9)	5053	NM_145949	Ido2	0.018789	0.504167	intron	intron	intron	Other
chr8	24579560	24580200	5.18	5.35	4.99	0.36	0.619	0.768	FALSE	No_SigChange	5.3	5.35	5.26	0.09	0.811	0.861	FALSE	No_SigChange	6.67	4.99	7.43	-2.44	0.00104	0.003	TRUE	SigIncrease	6.74	5.35	7.43	-2.08	1.06e-13	2.11e-12	TRUE	SigIncrease	Intergenic	RLTR23|LTR|ERV1	-3547	NM_145949	Ido2	0.001565	0.43125	RLTR23	ERV1	LTR	LTR
chr8	24595420	24596150	7.83	7.82	7.85	-0.04	0.868	0.928	FALSE	No_SigChange	7.64	7.82	7.43	0.39	0.171	0.261	FALSE	No_SigChange	7.61	7.85	7.32	0.53	0.0347	0.0575	FALSE	No_SigChange	7.59	7.81	7.32	0.49	0.0386	0.0573	FALSE	No_SigChange	intron	promoter-TSS (NM_001293690)	1224	NM_008324	Ido1	0.042524	0.509589	promoter-TSS	promoter-TSS	promoter-TSS	Other
chr8	24605380	24605830	6.26	5.62	6.7	-1.08	1.86e-06	3.31e-05	TRUE	SigIncrease	5.82	5.62	6	-0.38	0.164	0.254	FALSE	No_SigChange	6.52	6.7	6.32	0.38	0.13	0.177	FALSE	No_SigChange	6.01	5.62	6.32	-0.7	0.0121	0.0204	FALSE	No_SigChange	intron	intron (NM_010084, intron 19 of 19)	-8596	NM_008324	Ido1	0.013363	0.446667	intron	intron	intron	Other
chr8	24615300	24615480	3.63	3	4.07	-1.07	0.0992	0.222	FALSE	No_SigChange	4.75	3	5.52	-2.52	4.45e-07	1.26e-05	TRUE	SigIncrease	4.56	4.06	4.93	-0.87	0.0294	0.05	FALSE	No_SigChange	4.27	3	4.93	-1.93	0.00028	0.000702	TRUE	SigIncrease	intron	MTD|LTR|ERVL-MaLR	-18381	NM_008324	Ido1	0.011173	0.55	MTD	ERVL-MaLR	LTR	LTR
chr8	24674430	24674740	5.36	5.26	5.46	-0.2	0.552	0.717	FALSE	No_SigChange	5.04	5.26	4.78	0.47	0.22	0.318	FALSE	No_SigChange	4.72	5.46	3.13	2.33	5.9e-08	6.4e-07	TRUE	SigDecrease	4.55	5.26	3.13	2.13	1.96e-05	6.37e-05	TRUE	SigDecrease	intron	intron (NM_010084, intron 1 of 19)	170	NM_010084	Adam18	0.022654	0.535484	intron	intron	intron	Other
chr8	24722780	24723360	4.86	4.75	4.95	-0.2	0.597	0.751	FALSE	No_SigChange	5.45	4.75	5.92	-1.17	0.000762	0.00488	TRUE	SigIncrease	5.41	4.95	5.75	-0.8	0.0137	0.0262	FALSE	No_SigChange	5.34	4.75	5.75	-1	0.0019	0.0039	TRUE	SigIncrease	intron	(CTGGGG)n|Simple_repeat|Simple_repeat	2755	NM_009619	Adam3	0.005181	0.534483	(CTGGGG)n	Simple_repeat	Simple_repeat	Other
chr8	24725440	24725970	6.13	5.18	6.7	-1.52	3.8e-07	8.52e-06	TRUE	SigIncrease	5.1	5.18	5.02	0.16	0.716	0.785	FALSE	No_SigChange	6.33	6.7	5.84	0.85	0.00637	0.0138	FALSE	No_SigChange	5.55	5.18	5.84	-0.67	0.0863	0.117	FALSE	No_SigChange	exon	exon (NM_009619, exon 1 of 22)	120	NM_009619	Adam3	0.024575	0.579245	exon	exon	exon	Other
chr8	24823710	24824340	7.55	7.61	7.48	0.13	0.536	0.704	FALSE	No_SigChange	7.03	7.61	6.04	1.57	3.96e-09	2.57e-07	TRUE	SigDecrease	6.57	7.48	3.58	3.89	2.99e-09	4.63e-08	TRUE	SigDecrease	6.69	7.61	3.58	4.02	5.95e-11	6.41e-10	TRUE	SigDecrease	5'UTR	5' UTR (NM_001272058, exon 1 of 21)	344	NM_001272057	Adam5	0.022258	0.480952	5'UTR	5'UTR	5'UTR	Other
chr8	24868290	24868450	4.02	4.75	2.46	2.3	0.00978	0.0379	FALSE	No_SigChange	4.64	4.75	4.51	0.25	0.582	0.673	FALSE	No_SigChange	2.78	2.46	3.04	-0.59	0.453	0.517	FALSE	No_SigChange	4.14	4.75	3.04	1.71	0.00125	0.00269	TRUE	SigDecrease	intron	Lx8|LINE|L1	-44001	NM_001272058	Adam5	0.012579	0.5625	Lx8	L1	LINE	LINE
chr8	24938840	24939440	6.18	6.34	6	0.34	0.249	0.427	FALSE	No_SigChange	5.96	6.34	5.43	0.9	0.0147	0.0434	FALSE	No_SigChange	5.74	6	5.43	0.56	0.0472	0.0748	FALSE	No_SigChange	5.96	6.34	5.43	0.9	0.01	0.0172	FALSE	No_SigChange	intron	intron (NM_001293693, intron 1 of 19)	9664	NM_153397	Adam32	0.028381	0.525	intron	intron	intron	Other
chr8	24948170	24949150	7.4	7.63	7.14	0.49	0.0231	0.0738	FALSE	No_SigChange	7.38	7.63	7.08	0.55	0.0404	0.0899	FALSE	No_SigChange	6.83	7.13	6.45	0.68	0.00654	0.0141	FALSE	No_SigChange	7.16	7.63	6.45	1.17	1.18e-06	4.97e-06	TRUE	SigDecrease	TTS	TTS (NM_007404)	144	NM_153397	Adam32	0.029622	0.49898	TTS	TTS	TTS	Other
chr8	25009850	25010180	4.46	3.21	5.12	-1.91	1.95e-06	3.44e-05	TRUE	SigIncrease	4.36	3.21	4.99	-1.78	0.000474	0.00339	TRUE	SigIncrease	5.28	5.12	5.43	-0.31	0.366	0.431	FALSE	No_SigChange	4.71	3.21	5.43	-2.22	4.24e-07	1.96e-06	TRUE	SigIncrease	intron	intron (NM_001270996, intron 1 of 21)	6907	NM_001270996	Adam9	0.009119	0.481818	intron	intron	intron	Other
chr8	25016400	25018340	10.62	10.62	10.62	0	0.991	0.996	FALSE	No_SigChange	10.33	10.62	9.96	0.66	0.0068	0.0251	FALSE	No_SigChange	10.32	10.62	9.93	0.69	0.00217	0.00559	TRUE	SigDecrease	10.32	10.62	9.93	0.69	0.00071	0.00161	TRUE	SigDecrease	promoter-TSS	promoter-TSS (NM_007404)	159	NM_027194	Tm2d2	0.069108	0.604639	promoter-TSS	promoter-TSS	promoter-TSS	Other
chr8	25027610	25028100	7.33	7.39	7.26	0.12	0.526	0.696	FALSE	No_SigChange	7.03	7.38	6.55	0.83	0.000492	0.00349	TRUE	SigDecrease	6.75	7.26	5.95	1.31	4.98e-08	5.52e-07	TRUE	SigDecrease	6.84	7.38	5.95	1.43	5.76e-10	5e-09	TRUE	SigDecrease	intron	intron (NM_001081187, intron 8 of 8)	10644	NM_027194	Tm2d2	0.02045	0.516327	intron	intron	intron	Other
chr8	25034640	25034830	4.81	5.12	4.43	0.69	0.0413	0.115	FALSE	No_SigChange	4.95	5.12	4.75	0.36	0.298	0.401	FALSE	No_SigChange	3.54	4.42	0.81	3.62	4.01e-07	3.42e-06	TRUE	SigDecrease	4.19	5.12	0.81	4.31	8.35e-11	8.7e-10	TRUE	SigDecrease	intron	B2_Mm2|SINE|B2	4227	NM_001081187	Htra4	0	0.505263	B2_Mm2	B2	SINE	SINE
chr8	25037440	25039170	9.37	9.32	9.41	-0.09	0.667	0.802	FALSE	No_SigChange	9.02	9.32	8.64	0.68	0.0104	0.0342	FALSE	No_SigChange	8.93	9.41	8.22	1.19	2.28e-05	0.000115	TRUE	SigDecrease	8.87	9.32	8.22	1.1	8.6e-05	0.000242	TRUE	SigDecrease	TTS	TTS (NM_031257)	657	NM_001081187	Htra4	0.052632	0.576879	TTS	TTS	TTS	Other
chr8	25044070	25044620	7.8	7.84	7.76	0.08	0.683	0.813	FALSE	No_SigChange	7.57	7.84	7.24	0.6	0.0173	0.049	FALSE	No_SigChange	7.49	7.76	7.15	0.61	0.00569	0.0126	FALSE	No_SigChange	7.54	7.84	7.15	0.69	0.00183	0.00376	TRUE	SigDecrease	intron	intron (NM_031257, intron 10 of 11)	-5383	NM_001081187	Htra4	0.016393	0.512727	intron	intron	intron	Other
chr8	25074850	25075040	5.12	5.37	4.82	0.55	0.0761	0.182	FALSE	No_SigChange	5.29	5.36	5.21	0.16	0.666	0.744	FALSE	No_SigChange	4.84	4.82	4.87	-0.05	0.879	0.902	FALSE	No_SigChange	5.14	5.36	4.87	0.49	0.152	0.194	FALSE	No_SigChange	intron	intron (NM_031257, intron 2 of 11)	26866	NM_031257	Plekha2	0.026455	0.563158	intron	intron	intron	Other
chr8	25075970	25076370	5.78	5.26	6.16	-0.91	0.000327	0.00248	TRUE	SigIncrease	5.19	5.26	5.12	0.14	0.683	0.758	FALSE	No_SigChange	5.7	6.16	5.01	1.15	0.000697	0.00214	TRUE	SigDecrease	5.14	5.26	5.01	0.24	0.534	0.589	FALSE	No_SigChange	intron	ORR1B1|LTR|ERVL-MaLR	25641	NM_031257	Plekha2	0.012531	0.5225	ORR1B1	ERVL-MaLR	LTR	LTR
chr8	25091160	25091420	4.64	3.93	5.11	-1.18	0.00597	0.0257	FALSE	No_SigChange	3.23	3.93	1.81	2.12	0.00331	0.0148	FALSE	No_SigChange	5.08	5.11	5.04	0.06	0.87	0.895	FALSE	No_SigChange	4.59	3.93	5.04	-1.12	0.0145	0.0239	FALSE	No_SigChange	intron	intron (NM_031257, intron 1 of 11)	10521	NM_031257	Plekha2	0.023166	0.542308	intron	intron	intron	Other
chr8	25098130	25099150	7.46	7.61	7.29	0.32	0.148	0.297	FALSE	No_SigChange	7.06	7.61	6.13	1.48	2.08e-06	4.45e-05	TRUE	SigDecrease	6.5	7.29	4.61	2.67	3.95e-06	2.52e-05	TRUE	SigDecrease	6.78	7.61	4.61	3	1.07e-07	5.65e-07	TRUE	SigDecrease	intron	intron (NM_031257, intron 1 of 11)	3171	NM_031257	Plekha2	0.015702	0.52451	intron	intron	intron	Other
chr8	25099410	25100190	7.23	7.49	6.91	0.58	0.00293	0.0146	FALSE	No_SigChange	7.03	7.49	6.37	1.12	6.98e-06	0.000119	TRUE	SigDecrease	6.09	6.91	4.02	2.89	6.31e-05	0.000275	TRUE	SigDecrease	6.61	7.49	4.02	3.47	9.32e-07	4.02e-06	TRUE	SigDecrease	intron	intron (NM_031257, intron 1 of 11)	2011	NM_031257	Plekha2	0.015404	0.535897	intron	intron	intron	Other
chr8	25101310	25103880	9.84	10.06	9.59	0.47	0.0263	0.0814	FALSE	No_SigChange	9.71	10.06	9.24	0.82	0.00877	0.0302	FALSE	No_SigChange	9.15	9.58	8.54	1.05	4.03e-05	0.000187	TRUE	SigDecrease	9.49	10.06	8.54	1.52	3.2e-08	1.89e-07	TRUE	SigDecrease	promoter-TSS	promoter-TSS (NM_031257)	-784	NM_031257	Plekha2	0.051771	0.576654	promoter-TSS	promoter-TSS	promoter-TSS	Other
chr8	25108550	25109540	7.96	8.17	7.72	0.45	0.0412	0.115	FALSE	No_SigChange	7.73	8.17	7.09	1.08	6.44e-05	0.000712	TRUE	SigDecrease	6.96	7.72	5.28	2.44	1.2e-05	6.6e-05	TRUE	SigDecrease	7.35	8.17	5.28	2.89	3.93e-07	1.83e-06	TRUE	SigDecrease	Intergenic	Intergenic	-7234	NM_031257	Plekha2	0.0182	0.465657	Intergenic	Intergenic	Intergenic	Other
chr8	25119690	25119910	5.1	5.45	4.64	0.81	0.0156	0.0547	FALSE	No_SigChange	5.22	5.45	4.94	0.51	0.121	0.201	FALSE	No_SigChange	4.12	4.64	3.28	1.36	0.00207	0.00538	TRUE	SigDecrease	4.74	5.45	3.28	2.16	5.85e-08	3.25e-07	TRUE	SigDecrease	Intergenic	Intergenic	-17989	NM_031257	Plekha2	0.022831	0.590909	Intergenic	Intergenic	Intergenic	Other
chr8	25121990	25122340	5.57	5.33	5.77	-0.44	0.101	0.225	FALSE	No_SigChange	5.29	5.33	5.25	0.08	0.805	0.856	FALSE	No_SigChange	5.19	5.77	4.21	1.56	0.0191	0.0348	FALSE	No_SigChange	4.87	5.33	4.21	1.12	0.0177	0.0286	FALSE	No_SigChange	Intergenic	Intergenic	-20354	NM_031257	Plekha2	0.002865	0.514286	Intergenic	Intergenic	Intergenic	Other
chr8	25150480	25151310	7.22	7.37	7.04	0.33	0.176	0.335	FALSE	No_SigChange	6.94	7.37	6.32	1.05	0.000433	0.00316	TRUE	SigDecrease	6.43	7.04	5.37	1.68	2.15e-09	3.46e-08	TRUE	SigDecrease	6.69	7.37	5.37	2	2.84e-13	5.15e-12	TRUE	SigDecrease	Intergenic	B3|SINE|B2	-49084	NM_031257	Plekha2	0.00965	0.468675	B3	B2	SINE	SINE
chr8	25156100	25156620	5.85	4.95	6.4	-1.45	4.65e-06	7.18e-05	TRUE	SigIncrease	4.04	4.95	1	3.95	1.64e-08	8.35e-07	TRUE	SigDecrease	5.66	6.4	4.09	2.31	0.000688	0.00212	TRUE	SigDecrease	4.58	4.95	4.09	0.87	0.287	0.342	FALSE	No_SigChange	3'UTR	3' UTR (NM_199323, exon 11 of 11)	45089	NM_177089	Tacc1	0.025048	0.517308	3'UTR	3'UTR	3'UTR	Other
chr8	25159100	25159470	4.54	1.81	5.43	-3.62	3.38e-06	5.51e-05	TRUE	SigIncrease	1.58	1.81	1.32	0.48	0.688	0.762	FALSE	No_SigChange	5.36	5.42	5.28	0.14	0.645	0.697	FALSE	No_SigChange	4.41	1.8	5.28	-3.48	1.39e-09	1.11e-08	TRUE	SigIncrease	3'UTR	promoter-TSS (NR_106187)	42164	NM_177089	Tacc1	0.02168	0.440541	promoter-TSS	promoter-TSS	promoter-TSS	Other
chr8	25177310	25177510	4.53	2.52	5.34	-2.82	7.06e-09	2.82e-07	TRUE	SigIncrease	2.67	2.52	2.81	-0.29	0.76	0.821	FALSE	No_SigChange	4.87	5.34	4.19	1.15	0.000924	0.00271	TRUE	SigDecrease	3.58	2.52	4.19	-1.67	0.0094	0.0163	FALSE	No_SigChange	intron	Charlie2b|DNA|hAT-Charlie	24039	NM_177089	Tacc1	0.005025	0.395	Charlie2b	hAT-Charlie	DNA	Other
chr8	25188820	25189130	4.92	4.58	5.2	-0.61	0.0662	0.164	FALSE	No_SigChange	3.75	4.58	1.58	3	1.35e-06	3.13e-05	TRUE	SigDecrease	4.84	5.2	4.36	0.84	0.0191	0.0348	FALSE	No_SigChange	4.47	4.58	4.36	0.23	0.591	0.643	FALSE	No_SigChange	intron	MTD|LTR|ERVL-MaLR	12474	NM_177089	Tacc1	0.02589	0.545161	MTD	ERVL-MaLR	LTR	LTR
chr8	25196630	25196900	4.75	4.75	4.75	0	1	1	FALSE	No_SigChange	4.17	4.75	3.17	1.58	0.00474	0.0192	FALSE	No_SigChange	4.3	4.75	3.64	1.11	0.0191	0.0348	FALSE	No_SigChange	4.3	4.75	3.64	1.11	0.019	0.0304	FALSE	No_SigChange	intron	intron (NM_177089, intron 2 of 12)	4684	NM_177089	Tacc1	0.011152	0.422222	intron	intron	intron	Other
chr8	25198330	25199200	8.14	8.22	8.06	0.15	0.383	0.57	FALSE	No_SigChange	8.18	8.21	8.15	0.06	0.832	0.877	FALSE	No_SigChange	8.08	8.06	8.1	-0.05	0.83	0.86	FALSE	No_SigChange	8.16	8.21	8.1	0.11	0.586	0.638	FALSE	No_SigChange	intron	ORR1A4|LTR|ERVL-MaLR	2684	NM_177089	Tacc1	0.009206	0.501149	ORR1A4	ERVL-MaLR	LTR	LTR
chr8	25200680	25202190	10.2	10.2	10.2	0	0.991	0.996	FALSE	No_SigChange	9.85	10.2	9.38	0.83	0.00201	0.0102	FALSE	No_SigChange	9.81	10.2	9.28	0.91	0.000334	0.00115	TRUE	SigDecrease	9.81	10.2	9.28	0.92	0.000144	0.000384	TRUE	SigDecrease	promoter-TSS	5' UTR (NM_199323, exon 1 of 11)	14	NM_177089	Tacc1	0.105368	0.650993	5'UTR	5'UTR	5'UTR	Other
chr8	25210910	25212270	8.19	8.24	8.14	0.11	0.617	0.767	FALSE	No_SigChange	8.06	8.24	7.85	0.39	0.163	0.253	FALSE	No_SigChange	8.18	8.13	8.23	-0.09	0.694	0.742	FALSE	No_SigChange	8.23	8.24	8.23	0.01	0.954	0.963	FALSE	No_SigChange	Intergenic	RLTR31A_Mm|LTR|ERVK	-10141	NM_199323	Tacc1	0.019132	0.4625	RLTR31A_Mm	ERVK	LTR	LTR
chr8	25215640	25216590	7.13	6.93	7.31	-0.38	0.0786	0.187	FALSE	No_SigChange	7.14	6.93	7.32	-0.39	0.155	0.243	FALSE	No_SigChange	7.41	7.3	7.5	-0.2	0.358	0.424	FALSE	No_SigChange	7.24	6.93	7.5	-0.57	0.00809	0.0142	FALSE	No_SigChange	Intergenic	Intergenic	-14666	NM_199323	Tacc1	0.009484	0.485263	Intergenic	Intergenic	Intergenic	Other
chr8	25219390	25219650	6.03	5.96	6.1	-0.14	0.587	0.743	FALSE	No_SigChange	5.87	5.96	5.77	0.19	0.503	0.602	FALSE	No_SigChange	5.75	6.1	5.3	0.79	0.00834	0.0173	FALSE	No_SigChange	5.67	5.96	5.3	0.65	0.0233	0.0365	FALSE	No_SigChange	Intergenic	B2_Mm2|SINE|B2	-18071	NM_199323	Tacc1	0.003861	0.419231	B2_Mm2	B2	SINE	SINE
chr8	25221970	25222160	5.57	5.43	5.69	-0.27	0.368	0.556	FALSE	No_SigChange	5.2	5.42	4.93	0.49	0.194	0.288	FALSE	No_SigChange	5.36	5.69	4.93	0.76	0.0188	0.0343	FALSE	No_SigChange	5.2	5.42	4.93	0.49	0.187	0.234	FALSE	No_SigChange	Intergenic	Intergenic	-20616	NM_199323	Tacc1	0.010582	0.5	Intergenic	Intergenic	Intergenic	Other
chr8	25226480	25226930	6.92	6.85	6.99	-0.14	0.479	0.657	FALSE	No_SigChange	6.66	6.84	6.45	0.4	0.102	0.177	FALSE	No_SigChange	6.8	6.99	6.58	0.41	0.0672	0.101	FALSE	No_SigChange	6.72	6.84	6.58	0.27	0.275	0.329	FALSE	No_SigChange	Intergenic	Intergenic	-25256	NM_199323	Tacc1	0.020045	0.477778	Intergenic	Intergenic	Intergenic	Other
chr8	25240440	25241390	8.11	8.35	7.82	0.53	0.0168	0.0579	FALSE	No_SigChange	8.02	8.35	7.59	0.76	0.0125	0.0389	FALSE	No_SigChange	7.4	7.82	6.81	1	0.00012	0.000479	TRUE	SigDecrease	7.78	8.35	6.81	1.54	2.04e-07	1.01e-06	TRUE	SigDecrease	Intergenic	CpG	-39466	NM_199323	Tacc1	0.056902	0.568421	CpG	CpG	CpG	Other
chr8	25245530	25246000	6.63	6.04	7.04	-1	2.59e-05	0.000305	TRUE	SigIncrease	5.99	6.04	5.93	0.11	0.745	0.81	FALSE	No_SigChange	6.74	7.04	6.35	0.69	0.00206	0.00534	TRUE	SigDecrease	6.21	6.04	6.35	-0.31	0.223	0.274	FALSE	No_SigChange	Intergenic	Intergenic	-44316	NM_199323	Tacc1	0.029851	0.525532	Intergenic	Intergenic	Intergenic	Other
chr8	25255770	25257630	9.27	9.39	9.14	0.25	0.199	0.366	FALSE	No_SigChange	9.12	9.39	8.78	0.61	0.02	0.0542	FALSE	No_SigChange	8.79	9.14	8.31	0.83	0.000303	0.00106	TRUE	SigDecrease	8.95	9.39	8.31	1.08	3.28e-07	1.55e-06	TRUE	SigDecrease	Intergenic	Intergenic	49570	NR_040352	5430421F17Rik	0.023669	0.483871	Intergenic	Intergenic	Intergenic	Other
chr8	25264150	25264580	6.36	6.58	6.1	0.47	0.0429	0.118	FALSE	No_SigChange	6.6	6.58	6.63	-0.05	0.849	0.89	FALSE	No_SigChange	6.01	6.1	5.92	0.18	0.497	0.56	FALSE	No_SigChange	6.28	6.58	5.92	0.66	0.00729	0.013	FALSE	No_SigChange	Intergenic	B3|SINE|B2	41905	NR_040352	5430421F17Rik	0.009324	0.518605	B3	B2	SINE	SINE
chr8	25267880	25268450	6.67	6.74	6.6	0.13	0.496	0.672	FALSE	No_SigChange	6.44	6.74	6.07	0.67	0.0099	0.0329	FALSE	No_SigChange	6.2	6.6	5.65	0.95	4.72e-05	0.000215	TRUE	SigDecrease	6.29	6.74	5.65	1.09	5.28e-06	1.94e-05	TRUE	SigDecrease	Intergenic	B1_Mus2|SINE|Alu	38105	NR_040352	5430421F17Rik	0.02109	0.466667	B1_Mus2	Alu	SINE	SINE
chr8	25274200	25275610	9.07	9.15	8.99	0.16	0.429	0.613	FALSE	No_SigChange	8.93	9.15	8.68	0.47	0.0797	0.148	FALSE	No_SigChange	8.6	8.98	8.06	0.92	6.06e-05	0.000266	TRUE	SigDecrease	8.7	9.15	8.06	1.08	1.56e-06	6.4e-06	TRUE	SigDecrease	Intergenic	Intergenic	31365	NR_040352	5430421F17Rik	0.032647	0.541135	Intergenic	Intergenic	Intergenic	Other
chr8	25277110	25277690	7.1	7.12	7.07	0.05	0.831	0.907	FALSE	No_SigChange	6.96	7.12	6.79	0.33	0.202	0.298	FALSE	No_SigChange	6.95	7.07	6.81	0.26	0.243	0.303	FALSE	No_SigChange	6.97	7.12	6.81	0.31	0.208	0.257	FALSE	No_SigChange	Intergenic	Intergenic	28870	NR_040352	5430421F17Rik	0.015544	0.508621	Intergenic	Intergenic	Intergenic	Other
chr8	25289360	25289710	0.17	0.32	0	0.32	0.867	0.928	FALSE	No_SigChange	1.86	0.32	2.58	-2.26	0.0429	0.0939	FALSE	No_SigChange	5.27	0	6.25	-6.25	7.09e-16	6.48e-14	TRUE	SigIncrease	5.28	0.32	6.25	-5.93	6.48e-17	2.61e-15	TRUE	SigIncrease	Intergenic	ORR1D1-int|LTR|ERVL-MaLR	16735	NR_040352	5430421F17Rik	0.011461	0.411429	ORR1D1-int	ERVL-MaLR	LTR	LTR
chr8	25299360	25299510	3.95	4.29	3.52	0.76	0.199	0.367	FALSE	No_SigChange	3.81	4.28	3.09	1.2	0.0237	0.0613	FALSE	No_SigChange	2.64	3.52	0	3.52	0.000899	0.00265	TRUE	SigDecrease	3.36	4.28	0	4.28	9.99e-07	4.28e-06	TRUE	SigDecrease	Intergenic	Intergenic	6835	NR_040352	5430421F17Rik	0.04698	0.473333	Intergenic	Intergenic	Intergenic	Other
chr8	25307160	25307900	6.47	5.77	6.93	-1.16	1.12e-05	0.00015	TRUE	SigIncrease	5.85	5.77	5.93	-0.16	0.617	0.703	FALSE	No_SigChange	6.82	6.93	6.7	0.23	0.365	0.43	FALSE	No_SigChange	6.31	5.77	6.7	-0.92	0.000883	0.00196	TRUE	SigIncrease	Intergenic	Intergenic	-1260	NR_040352	5430421F17Rik	0.024357	0.514865	Intergenic	Intergenic	Intergenic	Other
chr8	25353550	25354490	7	7.43	6.37	1.06	4.32e-06	6.77e-05	TRUE	SigDecrease	7.13	7.43	6.74	0.69	0.0281	0.0693	FALSE	No_SigChange	6.15	6.37	5.89	0.48	0.052	0.0811	FALSE	No_SigChange	6.86	7.43	5.89	1.54	1.57e-09	1.23e-08	TRUE	SigDecrease	Intergenic	Intergenic	-47750	NR_040352	5430421F17Rik	0.026624	0.510638	Intergenic	Intergenic	Intergenic	Other
chr8	25361750	25362620	6.32	6.52	6.09	0.43	0.0506	0.134	FALSE	No_SigChange	6.79	6.52	7.02	-0.5	0.039	0.0876	FALSE	No_SigChange	6.53	6.09	6.86	-0.77	0.00267	0.00667	TRUE	SigIncrease	6.7	6.52	6.86	-0.34	0.182	0.228	FALSE	No_SigChange	Intergenic	Intergenic	-55915	NR_040352	5430421F17Rik	0.018412	0.491954	Intergenic	Intergenic	Intergenic	Other
chr8	25368430	25369130	6.89	7.26	6.4	0.87	0.00088	0.00552	TRUE	SigDecrease	6.76	7.26	5.99	1.27	0.00101	0.00606	TRUE	SigDecrease	5.68	6.39	4.23	2.17	9.09e-12	2.77e-10	TRUE	SigDecrease	6.43	7.26	4.23	3.03	1.13e-24	2.36e-22	TRUE	SigDecrease	Intergenic	Intergenic	-62510	NR_040352	5430421F17Rik	0.02432	0.594286	Intergenic	Intergenic	Intergenic	Other
chr8	25371210	25371580	5.84	5.97	5.71	0.26	0.318	0.504	FALSE	No_SigChange	5.78	5.96	5.57	0.39	0.158	0.247	FALSE	No_SigChange	5.25	5.7	4.57	1.14	0.00144	0.00396	TRUE	SigDecrease	5.43	5.96	4.57	1.39	6.48e-05	0.000188	TRUE	SigDecrease	Intergenic	Intergenic	-65125	NR_040352	5430421F17Rik	0.02168	0.532432	Intergenic	Intergenic	Intergenic	Other
chr8	25392730	25393270	6.29	5.95	6.56	-0.61	0.0241	0.0761	FALSE	No_SigChange	5.48	5.95	4.78	1.17	0.0012	0.00688	TRUE	SigDecrease	6.17	6.56	5.62	0.94	0.000238	0.000858	TRUE	SigDecrease	5.8	5.95	5.62	0.33	0.313	0.369	FALSE	No_SigChange	Intergenic	Intergenic	-86730	NR_040352	5430421F17Rik	0.016698	0.498148	Intergenic	Intergenic	Intergenic	Other
chr8	25411530	25411880	4.73	5.43	3.29	2.15	6.06e-07	1.27e-05	TRUE	SigDecrease	5.13	5.43	4.75	0.68	0.0812	0.15	FALSE	No_SigChange	2.42	3.28	0	3.28	0.00142	0.0039	TRUE	SigDecrease	4.47	5.43	0	5.43	1.65e-11	2e-10	TRUE	SigDecrease	Intergenic	RMER13A2|LTR|ERVK	-105435	NR_040352	5430421F17Rik	0.028653	0.571429	RMER13A2	ERVK	LTR	LTR
chr8	25423310	25423580	5.14	5.04	5.23	-0.18	0.57	0.731	FALSE	No_SigChange	5.18	5.04	5.31	-0.27	0.52	0.618	FALSE	No_SigChange	5.1	5.23	4.95	0.27	0.484	0.548	FALSE	No_SigChange	5	5.04	4.95	0.09	0.816	0.845	FALSE	No_SigChange	Intergenic	Intergenic	-95327	NM_010206	Fgfr1	0.022305	0.548148	Intergenic	Intergenic	Intergenic	Other
chr8	25430150	25430850	6.63	6.8	6.44	0.37	0.157	0.31	FALSE	No_SigChange	6.54	6.8	6.21	0.59	0.104	0.179	FALSE	No_SigChange	6.15	6.44	5.79	0.64	0.0299	0.0507	FALSE	No_SigChange	6.38	6.8	5.79	1.01	0.000837	0.00187	TRUE	SigDecrease	Intergenic	Intergenic	-88272	NM_010206	Fgfr1	0.021459	0.538571	Intergenic	Intergenic	Intergenic	Other
chr8	25437030	25438470	8.08	8.01	8.15	-0.14	0.518	0.689	FALSE	No_SigChange	7.45	8.01	6.51	1.5	0.000111	0.00109	TRUE	SigDecrease	7.46	8.15	6.08	2.07	1.15e-15	1e-13	TRUE	SigDecrease	7.34	8.01	6.08	1.93	9.07e-15	2.28e-13	TRUE	SigDecrease	Intergenic	Intergenic	-81022	NM_010206	Fgfr1	0.011814	0.483333	Intergenic	Intergenic	Intergenic	Other
chr8	25439890	25440810	7.25	7.15	7.34	-0.19	0.371	0.558	FALSE	No_SigChange	6.89	7.15	6.57	0.58	0.0578	0.117	FALSE	No_SigChange	7.04	7.34	6.66	0.68	0.0127	0.0246	FALSE	No_SigChange	6.92	7.15	6.66	0.49	0.0848	0.116	FALSE	No_SigChange	Intergenic	Intergenic	-78422	NM_010206	Fgfr1	0.019587	0.551087	Intergenic	Intergenic	Intergenic	Other
chr8	25462340	25463150	7.04	6.76	7.28	-0.52	0.0154	0.0542	FALSE	No_SigChange	6.1	6.76	4.87	1.89	1.22e-11	2.23e-09	TRUE	SigDecrease	6.61	7.28	5.34	1.94	7.67e-11	1.82e-09	TRUE	SigDecrease	6.21	6.76	5.34	1.42	2.39e-06	9.46e-06	TRUE	SigDecrease	Intergenic	Intergenic	-56027	NM_010206	Fgfr1	0.00618	0.467901	Intergenic	Intergenic	Intergenic	Other
chr8	25465190	25466400	8.82	9.06	8.54	0.53	0.00709	0.0294	FALSE	No_SigChange	8.83	9.06	8.55	0.51	0.07	0.134	FALSE	No_SigChange	8.2	8.53	7.76	0.78	0.000931	0.00273	TRUE	SigDecrease	8.55	9.06	7.76	1.3	2.15e-07	1.06e-06	TRUE	SigDecrease	Intergenic	Intergenic	-52977	NM_010206	Fgfr1	0.020678	0.550413	Intergenic	Intergenic	Intergenic	Other
chr8	25475680	25476050	5.6	5.47	5.72	-0.25	0.363	0.551	FALSE	No_SigChange	5	5.47	4.32	1.14	0.00153	0.00828	TRUE	SigDecrease	5.24	5.72	4.52	1.2	0.000263	0.000937	TRUE	SigDecrease	5.07	5.47	4.52	0.94	0.00825	0.0145	FALSE	No_SigChange	Intergenic	ORR1D1|LTR|ERVL-MaLR	-42907	NM_010206	Fgfr1	0.00542	0.464865	ORR1D1	ERVL-MaLR	LTR	LTR
chr8	25483450	25483900	6.2	6.32	6.07	0.25	0.315	0.501	FALSE	No_SigChange	5.97	6.32	5.52	0.79	0.00503	0.0201	FALSE	No_SigChange	5.42	6.06	4.21	1.86	7.51e-09	1.04e-07	TRUE	SigDecrease	5.62	6.32	4.21	2.11	5.22e-11	5.68e-10	TRUE	SigDecrease	Intergenic	Intergenic	-35097	NM_010206	Fgfr1	0.013363	0.542222	Intergenic	Intergenic	Intergenic	Other
chr8	25513290	25513820	6.65	6.73	6.57	0.17	0.523	0.693	FALSE	No_SigChange	6.55	6.73	6.35	0.38	0.253	0.353	FALSE	No_SigChange	6.21	6.56	5.75	0.81	0.00118	0.00334	TRUE	SigDecrease	6.32	6.73	5.75	0.98	0.000633	0.00146	TRUE	SigDecrease	Intergenic	Intergenic	-5217	NM_010206	Fgfr1	0.017013	0.477358	Intergenic	Intergenic	Intergenic	Other
chr8	25514210	25515460	8.4	8.68	8.06	0.62	0.0118	0.0439	FALSE	No_SigChange	8.32	8.67	7.84	0.84	0.0127	0.0392	FALSE	No_SigChange	7.66	8.05	7.12	0.93	0.000296	0.00104	TRUE	SigDecrease	8.1	8.67	7.12	1.55	8.13e-08	4.38e-07	TRUE	SigDecrease	Intergenic	Intergenic	-3937	NM_010206	Fgfr1	0.033627	0.5856	Intergenic	Intergenic	Intergenic	Other
chr8	25518460	25520360	9.99	10	9.99	0.01	0.963	0.981	FALSE	No_SigChange	9.65	9.99	9.2	0.79	0.0068	0.0251	FALSE	No_SigChange	9.66	9.98	9.24	0.74	0.00471	0.0107	FALSE	No_SigChange	9.67	9.99	9.24	0.75	0.00251	0.00499	TRUE	SigDecrease	5'UTR	5' UTR (NM_001079908, exon 1 of 18)	638	NM_001079909	Fgfr1	0.080569	0.646842	5'UTR	5'UTR	5'UTR	Other
chr8	25536260	25537820	8.69	8.81	8.57	0.24	0.239	0.416	FALSE	No_SigChange	8.49	8.81	8.08	0.73	0.00977	0.0326	FALSE	No_SigChange	8.14	8.57	7.53	1.03	6.14e-05	0.000269	TRUE	SigDecrease	8.31	8.81	7.53	1.27	5.88e-07	2.63e-06	TRUE	SigDecrease	intron	intron (NM_001079909, intron 2 of 16)	18268	NM_001079909	Fgfr1	0.021167	0.553205	intron	intron	intron	Other
chr8	25538870	25539140	5.48	5.29	5.64	-0.36	0.238	0.415	FALSE	No_SigChange	5.32	5.28	5.35	-0.06	0.85	0.891	FALSE	No_SigChange	5.69	5.64	5.73	-0.09	0.751	0.792	FALSE	No_SigChange	5.53	5.28	5.73	-0.45	0.123	0.161	FALSE	No_SigChange	intron	B3|SINE|B2	20233	NM_001079909	Fgfr1	0.01487	0.462963	B3	B2	SINE	SINE
chr8	25543030	25544190	9.25	9.4	9.08	0.32	0.152	0.303	FALSE	No_SigChange	9.13	9.4	8.79	0.61	0.0432	0.0942	FALSE	No_SigChange	8.77	9.08	8.36	0.72	0.00319	0.00774	TRUE	SigDecrease	8.97	9.4	8.36	1.04	2.32e-05	7.42e-05	TRUE	SigDecrease	intron	intron (NM_001079909, intron 2 of 16)	24838	NM_001079909	Fgfr1	0.024159	0.547414	intron	intron	intron	Other
chr8	25544820	25545530	8.32	8.39	8.23	0.16	0.458	0.638	FALSE	No_SigChange	7.77	8.39	6.67	1.72	7.21e-08	2.86e-06	TRUE	SigDecrease	7.51	8.23	6.01	2.22	2.16e-15	1.75e-13	TRUE	SigDecrease	7.64	8.39	6.01	2.38	1.64e-17	7.45e-16	TRUE	SigDecrease	intron	intron (NM_001079909, intron 2 of 16)	26403	NM_001079909	Fgfr1	0.025388	0.498592	intron	intron	intron	Other
chr8	25545820	25546260	5.6	6.05	4.92	1.14	0.000127	0.00113	TRUE	SigDecrease	5.45	6.05	4.41	1.64	3.71e-06	7.1e-05	TRUE	SigDecrease	4.27	4.92	3.09	1.83	0.000157	0.000601	TRUE	SigDecrease	5.23	6.05	3.09	2.97	2.64e-13	4.82e-12	TRUE	SigDecrease	intron	PB1D10|SINE|Alu	27268	NM_001079909	Fgfr1	0.018223	0.493182	PB1D10	Alu	SINE	SINE
chr8	25546890	25547050	4.73	4.79	4.67	0.12	0.784	0.879	FALSE	No_SigChange	4.69	4.79	4.57	0.22	0.627	0.711	FALSE	No_SigChange	4.41	4.67	4.09	0.58	0.236	0.295	FALSE	No_SigChange	4.48	4.79	4.09	0.71	0.143	0.184	FALSE	No_SigChange	intron	intron (NM_001079909, intron 2 of 16)	28198	NM_001079909	Fgfr1	0.037736	0.5375	intron	intron	intron	Other
chr8	25547990	25548390	6.23	6.12	6.33	-0.21	0.37	0.557	FALSE	No_SigChange	5.46	6.12	4.19	1.93	4.2e-06	7.87e-05	TRUE	SigDecrease	5.82	6.33	5.01	1.32	8.52e-06	4.9e-05	TRUE	SigDecrease	5.67	6.12	5.01	1.11	0.000616	0.00142	TRUE	SigDecrease	intron	TTS (NR_110510)	29418	NM_001079909	Fgfr1	0.015038	0.505	TTS	TTS	TTS	Other
chr8	25555450	25556230	7.17	7.25	7.08	0.17	0.423	0.607	FALSE	No_SigChange	6.66	7.25	5.64	1.62	5.51e-06	9.82e-05	TRUE	SigDecrease	6.64	7.08	5.99	1.09	4.21e-06	2.66e-05	TRUE	SigDecrease	6.76	7.25	5.99	1.26	1.3e-06	5.44e-06	TRUE	SigDecrease	intron	intron (NM_010206, intron 3 of 17)	37068	NM_001079909	Fgfr1	0.038511	0.587179	intron	intron	intron	Other
chr8	25559970	25560320	5.38	5.09	5.63	-0.54	0.069	0.169	FALSE	No_SigChange	4.68	5.09	4.11	0.98	0.0301	0.0728	FALSE	No_SigChange	5.26	5.63	4.77	0.86	0.00415	0.00963	TRUE	SigDecrease	4.93	5.09	4.77	0.32	0.383	0.441	FALSE	No_SigChange	intron	intron (NM_010206, intron 5 of 17)	37342	NM_173012	Letm2	0.017192	0.485714	intron	intron	intron	Other
chr8	25574970	25575350	6.95	7.1	6.77	0.32	0.178	0.338	FALSE	No_SigChange	6.71	7.1	6.17	0.92	0.00108	0.00637	TRUE	SigDecrease	6.5	6.77	6.17	0.6	0.0243	0.0426	FALSE	No_SigChange	6.71	7.1	6.17	0.92	0.000333	0.000821	TRUE	SigDecrease	3'UTR	3' UTR (NM_001079908, exon 18 of 18)	22327	NM_173012	Letm2	0.007916	0.494737	3'UTR	3'UTR	3'UTR	Other
chr8	25578190	25579030	6.85	6.72	6.96	-0.23	0.286	0.47	FALSE	No_SigChange	6.11	6.72	5.02	1.7	1.43e-06	3.28e-05	TRUE	SigDecrease	6.5	6.95	5.83	1.13	1.14e-05	6.32e-05	TRUE	SigDecrease	6.34	6.72	5.83	0.9	0.00199	0.00406	TRUE	SigDecrease	3'UTR	3' UTR (NM_173012, exon 11 of 11)	18877	NM_173012	Letm2	0.014303	0.482143	3'UTR	3'UTR	3'UTR	Other
chr8	25596860	25597980	10.21	10.36	10.04	0.32	0.0973	0.219	FALSE	No_SigChange	10.02	10.36	9.59	0.77	0.00188	0.00969	TRUE	SigDecrease	9.7	10.04	9.25	0.79	0.00164	0.00442	TRUE	SigDecrease	9.91	10.36	9.25	1.1	2.56e-06	1.01e-05	TRUE	SigDecrease	promoter-TSS	promoter-TSS (NM_173012)	67	NM_173012	Letm2	0.064343	0.603571	promoter-TSS	promoter-TSS	promoter-TSS	Other
chr8	25601230	25603260	10.58	10.58	10.59	-0.01	0.961	0.98	FALSE	No_SigChange	10.3	10.58	9.96	0.62	0.0192	0.0526	FALSE	No_SigChange	10.26	10.59	9.84	0.75	0.00205	0.00533	TRUE	SigDecrease	10.25	10.58	9.84	0.74	0.00251	0.005	TRUE	SigDecrease	promoter-TSS	promoter-TSS (NM_001001735)	-61	NM_001001735	Whsc1l1	0.074914	0.624138	promoter-TSS	promoter-TSS	promoter-TSS	Other
chr8	25617880	25618170	5.99	5.86	6.12	-0.26	0.303	0.489	FALSE	No_SigChange	5.43	5.86	4.82	1.04	0.00389	0.0167	FALSE	No_SigChange	5.68	6.12	5.05	1.06	5.38e-05	0.00024	TRUE	SigDecrease	5.51	5.86	5.05	0.8	0.00784	0.0138	FALSE	No_SigChange	intron	intron (NM_001001735, intron 1 of 9)	15719	NM_001001735	Whsc1l1	0.017301	0.503448	intron	intron	intron	Other
chr8	25627190	25627610	6.06	6.21	5.89	0.32	0.21	0.381	FALSE	No_SigChange	5.82	6.21	5.29	0.92	0.00284	0.0132	FALSE	No_SigChange	5.84	5.89	5.79	0.09	0.751	0.792	FALSE	No_SigChange	6.02	6.21	5.79	0.41	0.129	0.168	FALSE	No_SigChange	intron	B3|SINE|B2	-12884	NM_001081269	Whsc1l1	0.011933	0.404762	B3	B2	SINE	SINE
chr8	25666160	25666470	5.86	6.01	5.69	0.31	0.209	0.379	FALSE	No_SigChange	5.45	6	4.54	1.47	2.83e-06	5.71e-05	TRUE	SigDecrease	5.21	5.69	4.49	1.2	0.000583	0.00184	TRUE	SigDecrease	5.44	6	4.49	1.51	3.05e-05	9.52e-05	TRUE	SigDecrease	intron	B3|SINE|B2	26031	NM_001081269	Whsc1l1	0.019417	0.43871	B3	B2	SINE	SINE
chr8	25675300	25675650	4.87	3.61	5.53	-1.92	1.43e-07	3.7e-06	TRUE	SigIncrease	3.71	3.61	3.81	-0.19	0.695	0.768	FALSE	No_SigChange	4.87	5.53	3.61	1.91	0.00586	0.0129	FALSE	No_SigChange	3.61	3.61	3.61	0	0.998	0.999	FALSE	No_SigChange	intron	intron (NM_001001735, intron 8 of 9)	35191	NM_001081269	Whsc1l1	0.025788	0.468571	intron	intron	intron	Other
chr8	25698240	25698620	5.7	5.49	5.89	-0.4	0.171	0.329	FALSE	No_SigChange	4.88	5.49	3.81	1.68	8.75e-05	0.000905	TRUE	SigDecrease	5.55	5.89	5.11	0.78	0.0112	0.0222	FALSE	No_SigChange	5.31	5.49	5.11	0.38	0.294	0.35	FALSE	No_SigChange	intron	intron (NM_001081269, intron 15 of 22)	-21618	NM_028000	Ppapdc1b	0.01847	0.457895	intron	intron	intron	Other
chr8	25719800	25721160	9.57	9.55	9.59	-0.05	0.827	0.905	FALSE	No_SigChange	9.17	9.55	8.65	0.9	0.000738	0.00476	TRUE	SigDecrease	9.19	9.59	8.64	0.95	7.64e-05	0.000324	TRUE	SigDecrease	9.16	9.54	8.64	0.91	7.3e-05	0.000209	TRUE	SigDecrease	TTS	TTS (NM_001081269)	432	NM_028000	Ppapdc1b	0.047093	0.563971	TTS	TTS	TTS	Other
chr8	25731380	25731750	5.75	5.47	5.99	-0.52	0.0562	0.145	FALSE	No_SigChange	5.04	5.47	4.44	1.02	0.00425	0.0178	FALSE	No_SigChange	5.26	5.99	3.75	2.23	1.21e-09	2.09e-08	TRUE	SigDecrease	4.85	5.47	3.75	1.71	7.33e-05	0.00021	TRUE	SigDecrease	intron	intron (NM_028102, intron 16 of 17)	11517	NM_028000	Ppapdc1b	0.01084	0.413514	intron	intron	intron	Other
chr8	25742820	25743130	6.7	6.67	6.72	-0.06	0.802	0.891	FALSE	No_SigChange	6.27	6.67	5.73	0.93	0.000243	0.00201	TRUE	SigDecrease	6.58	6.72	6.42	0.3	0.204	0.261	FALSE	No_SigChange	6.55	6.67	6.42	0.25	0.309	0.366	FALSE	No_SigChange	intron	B1_Mur3|SINE|Alu	11305	NM_028102	Ddhd2	0.012945	0.512903	B1_Mur3	Alu	SINE	SINE
chr8	25751670	25752030	4.4	2.25	5.23	-2.98	0.000388	0.00284	TRUE	SigIncrease	1.52	2.25	0	2.25	0.0817	0.15	FALSE	No_SigChange	4.33	5.23	1.46	3.77	1.79e-11	4.99e-10	TRUE	SigDecrease	1.91	2.25	1.46	0.79	0.485	0.542	FALSE	No_SigChange	intron	B1_Mur4|SINE|Alu	2430	NM_028102	Ddhd2	0.005571	0.372222	B1_Mur4	Alu	SINE	SINE
chr8	25753610	25754870	9.95	9.97	9.94	0.03	0.874	0.932	FALSE	No_SigChange	9.7	9.97	9.38	0.59	0.0264	0.0663	FALSE	No_SigChange	9.69	9.94	9.4	0.54	0.0168	0.0312	FALSE	No_SigChange	9.71	9.97	9.4	0.57	0.0102	0.0175	FALSE	No_SigChange	promoter-TSS	promoter-TSS (NM_028102)	40	NM_028102	Ddhd2	0.081017	0.618254	promoter-TSS	promoter-TSS	promoter-TSS	Other
chr8	25763290	25763680	6.03	6.02	6.05	-0.03	0.904	0.95	FALSE	No_SigChange	5.65	6.02	5.16	0.86	0.0165	0.0472	FALSE	No_SigChange	5.75	6.05	5.37	0.68	0.00879	0.0181	FALSE	No_SigChange	5.73	6.01	5.37	0.65	0.0315	0.0478	FALSE	No_SigChange	Intergenic	B3|SINE|B2	-9205	NM_028102	Ddhd2	0.007712	0.417949	B3	B2	SINE	SINE
chr8	25781380	25781700	5.93	5.89	5.96	-0.07	0.785	0.88	FALSE	No_SigChange	5.67	5.89	5.41	0.48	0.0897	0.161	FALSE	No_SigChange	5.72	5.96	5.44	0.52	0.0508	0.0796	FALSE	No_SigChange	5.68	5.89	5.44	0.45	0.0979	0.131	FALSE	No_SigChange	intron	B3|SINE|B2	3669	NM_026121	Bag4	0.00627	0.4375	B3	B2	SINE	SINE
chr8	25784790	25786060	10.2	10.17	10.23	-0.06	0.763	0.866	FALSE	No_SigChange	9.91	10.17	9.58	0.6	0.0182	0.0507	FALSE	No_SigChange	9.95	10.23	9.6	0.63	0.0117	0.023	FALSE	No_SigChange	9.91	10.17	9.6	0.57	0.0163	0.0266	FALSE	No_SigChange	promoter-TSS	promoter-TSS (NM_026121)	-166	NM_026032	Lsm1	0.102443	0.669291	promoter-TSS	promoter-TSS	promoter-TSS	Other
chr8	25805340	25805750	5.39	4.43	5.97	-1.54	5.72e-07	1.21e-05	TRUE	SigIncrease	4.08	4.42	3.61	0.81	0.078	0.145	FALSE	No_SigChange	5.07	5.96	2.32	3.64	6.09e-17	7.12e-15	TRUE	SigDecrease	3.73	4.42	2.32	2.1	0.000328	0.000809	TRUE	SigDecrease	Intergenic	B3|SINE|B2	-2968	NM_011485	Star	0.01467	0.485366	B3	B2	SINE	SINE
chr8	25813650	25814090	6.7	6.65	6.75	-0.1	0.639	0.782	FALSE	No_SigChange	6.15	6.65	5.37	1.28	2.79e-06	5.65e-05	TRUE	SigDecrease	6.36	6.75	5.83	0.92	0.000122	0.000484	TRUE	SigDecrease	6.3	6.65	5.83	0.82	0.000725	0.00164	TRUE	SigDecrease	3'UTR	3' UTR (NM_011485, exon 7 of 7)	5357	NM_011485	Star	0.01139	0.490909	3'UTR	3'UTR	3'UTR	Other
chr8	25819350	25819810	5.82	6.21	5.29	0.92	0.0016	0.00897	TRUE	SigDecrease	6.37	6.21	6.51	-0.3	0.742	0.807	FALSE	No_SigChange	4.98	5.28	4.6	0.68	0.392	0.458	FALSE	No_SigChange	5.62	6.21	4.6	1.61	0.0511	0.0734	FALSE	No_SigChange	intron	MIR3|SINE|MIR	11067	NM_011485	Star	0.008715	0.45	MIR3	MIR	SINE	SINE
chr8	25840090	25841780	9.85	9.83	9.86	-0.03	0.886	0.939	FALSE	No_SigChange	9.5	9.83	9.08	0.76	0.00444	0.0184	FALSE	No_SigChange	9.52	9.86	9.08	0.78	0.000885	0.00262	TRUE	SigDecrease	9.5	9.83	9.08	0.75	0.000918	0.00203	TRUE	SigDecrease	promoter-TSS	promoter-TSS (NM_011791)	-156	NM_011791	Ash2l	0.060983	0.570414	promoter-TSS	promoter-TSS	promoter-TSS	Other
chr8	25847330	25848550	8.69	8.94	8.38	0.55	0.0049	0.022	FALSE	No_SigChange	8.76	8.94	8.55	0.38	0.138	0.223	FALSE	No_SigChange	8.28	8.38	8.17	0.21	0.434	0.499	FALSE	No_SigChange	8.6	8.94	8.17	0.76	0.00197	0.00403	TRUE	SigDecrease	promoter-TSS	promoter-TSS (NM_001080793)	-270	NM_001080793	Ash2l	0.018048	0.481148	promoter-TSS	promoter-TSS	promoter-TSS	Other
chr8	25851730	25851990	5.11	4.78	5.37	-0.59	0.0815	0.192	FALSE	No_SigChange	4.35	4.78	3.73	1.05	0.0308	0.074	FALSE	No_SigChange	5.29	5.37	5.2	0.17	0.603	0.659	FALSE	No_SigChange	5	4.78	5.2	-0.42	0.255	0.308	FALSE	No_SigChange	exon	exon (NM_008432, exon 2 of 27)	2237	NM_008432	Kcnu1	0.042471	0.507692	exon	exon	exon	Other
chr8	25886420	25886790	6.02	4.98	6.62	-1.64	1.17e-09	5.95e-08	TRUE	SigIncrease	4.14	4.98	1.91	3.07	1.04e-07	3.82e-06	TRUE	SigDecrease	6.07	6.62	5.16	1.46	8.4e-08	8.72e-07	TRUE	SigDecrease	5.07	4.97	5.16	-0.18	0.6	0.65	FALSE	No_SigChange	intron	intron (NM_008432, intron 10 of 26)	36982	NM_008432	Kcnu1	0.03794	0.510811	intron	intron	intron	Other
chr8	25897380	25897730	4.31	2.58	5.08	-2.49	7.14e-07	1.47e-05	TRUE	SigIncrease	2.88	2.58	3.13	-0.55	0.451	0.554	FALSE	No_SigChange	5.28	5.07	5.47	-0.39	0.23	0.289	FALSE	No_SigChange	4.65	2.58	5.47	-2.88	9.8e-09	6.46e-08	TRUE	SigIncrease	intron	URR1A|DNA|hAT-Charlie	47932	NM_008432	Kcnu1	0.022923	0.52	URR1A	hAT-Charlie	DNA	Other
chr8	25899370	25899700	4.64	3.32	5.32	-2	1.54e-06	2.83e-05	TRUE	SigIncrease	4.21	3.32	4.75	-1.43	0.00178	0.0093	TRUE	SigIncrease	5.43	5.32	5.54	-0.22	0.486	0.549	FALSE	No_SigChange	4.82	3.32	5.54	-2.22	3.93e-08	2.27e-07	TRUE	SigIncrease	intron	intron (NM_008432, intron 16 of 26)	49912	NM_008432	Kcnu1	0.012158	0.481818	intron	intron	intron	Other
chr8	25901200	25901710	6.87	6.47	7.18	-0.71	0.00281	0.0141	FALSE	No_SigChange	6.51	6.47	6.56	-0.09	0.772	0.831	FALSE	No_SigChange	6.89	7.18	6.53	0.65	0.00494	0.0112	FALSE	No_SigChange	6.5	6.47	6.53	-0.06	0.815	0.844	FALSE	No_SigChange	intron	B3A|SINE|B2	51832	NM_008432	Kcnu1	0.011788	0.447059	B3A	B2	SINE	SINE
chr8	25910070	25910680	7.56	7.56	7.56	0	0.994	0.999	FALSE	No_SigChange	7.27	7.56	6.91	0.65	0.056	0.114	FALSE	No_SigChange	7.27	7.56	6.92	0.63	0.00865	0.0179	FALSE	No_SigChange	7.28	7.56	6.92	0.63	0.0307	0.0467	FALSE	No_SigChange	intron	intron (NM_008432, intron 19 of 26)	60752	NM_008432	Kcnu1	0.034483	0.570492	intron	intron	intron	Other
chr8	25934390	25934850	6.71	5.8	7.26	-1.46	1.75e-07	4.37e-06	TRUE	SigIncrease	5.69	5.8	5.58	0.22	0.538	0.634	FALSE	No_SigChange	7.07	7.26	6.84	0.41	0.137	0.186	FALSE	No_SigChange	6.41	5.8	6.84	-1.05	0.00176	0.00363	TRUE	SigIncrease	intron	intron (NM_008432, intron 26 of 26)	42124	NM_029884	Hgsnat	0.015251	0.447826	intron	intron	intron	Other
chr8	25937200	25937630	6.4	5.92	6.76	-0.84	0.0646	0.161	FALSE	No_SigChange	5.41	5.92	4.61	1.3	0.00147	0.00803	TRUE	SigDecrease	5.81	6.76	2.09	4.67	9.42e-08	9.6e-07	TRUE	SigDecrease	5.01	5.92	2.09	3.83	0.000138	0.000371	TRUE	SigDecrease	intron	intron (NM_008432, intron 26 of 26)	39329	NM_029884	Hgsnat	0.02331	0.506977	intron	intron	intron	Other
chr8	25948640	25948970	5.41	4.21	6.06	-1.85	0.000967	0.00596	TRUE	SigIncrease	3.47	4.21	1.91	2.3	0.00102	0.00611	TRUE	SigDecrease	5.47	6.06	4.44	1.62	1.49e-07	1.44e-06	TRUE	SigDecrease	4.33	4.21	4.44	-0.23	0.618	0.667	FALSE	No_SigChange	intron	MTD|LTR|ERVL-MaLR	27939	NM_029884	Hgsnat	0.012158	0.554545	MTD	ERVL-MaLR	LTR	LTR
chr8	25951930	25952120	4.71	4.3	5.02	-0.72	0.0467	0.126	FALSE	No_SigChange	3.42	4.3	0.81	3.5	3.56e-06	6.86e-05	TRUE	SigDecrease	4.28	5.02	2.7	2.32	2.68e-07	2.4e-06	TRUE	SigDecrease	3.71	4.3	2.7	1.6	0.00355	0.00681	TRUE	SigDecrease	exon	exon (NM_029884, exon 14 of 18)	24719	NM_029884	Hgsnat	0.037037	0.489474	exon	exon	exon	Other
chr8	25962660	25963350	7.13	6.73	7.45	-0.72	0.00397	0.0186	FALSE	No_SigChange	5.79	6.73	2.17	4.56	1.42e-06	3.26e-05	TRUE	SigDecrease	6.49	7.45	2.32	5.13	1.25e-37	1.74e-33	TRUE	SigDecrease	5.79	6.73	2.32	4.4	6.03e-22	7.04e-20	TRUE	SigDecrease	intron	intron (NM_029884, intron 7 of 17)	13739	NM_029884	Hgsnat	0.014514	0.492754	intron	intron	intron	Other
chr8	25967140	25967700	6.24	5.52	6.72	-1.2	2.59e-05	0.000305	TRUE	SigIncrease	4.75	5.51	3	2.51	0.00842	0.0293	FALSE	No_SigChange	6.29	6.72	5.69	1.03	0.000169	0.000642	TRUE	SigDecrease	5.6	5.51	5.69	-0.17	0.582	0.633	FALSE	No_SigChange	intron	intron (NM_029884, intron 5 of 17)	9324	NM_029884	Hgsnat	0.026834	0.5	intron	intron	intron	Other
chr8	25972900	25973160	4.76	3.61	5.39	-1.78	1.77e-05	0.000221	TRUE	SigIncrease	2.78	3.61	0.58	3.03	0.000739	0.00476	TRUE	SigDecrease	4.89	5.39	4.11	1.28	0.000122	0.000486	TRUE	SigDecrease	3.88	3.61	4.11	-0.5	0.337	0.394	FALSE	No_SigChange	intron	intron (NM_029884, intron 1 of 17)	3714	NM_029884	Hgsnat	0.050193	0.530769	intron	intron	intron	Other
chr8	25976210	25977170	8.6	8.71	8.48	0.23	0.238	0.414	FALSE	No_SigChange	8.45	8.71	8.14	0.57	0.032	0.076	FALSE	No_SigChange	7.95	8.48	7.09	1.39	5.08e-08	5.61e-07	TRUE	SigDecrease	8.11	8.71	7.09	1.62	4.28e-10	3.82e-09	TRUE	SigDecrease	promoter-TSS	promoter-TSS (NM_029884)	54	NM_029884	Hgsnat	0.075078	0.632292	promoter-TSS	promoter-TSS	promoter-TSS	Other
chr8	25978980	25979310	4.86	5.55	3.49	2.06	1.78e-06	3.18e-05	TRUE	SigDecrease	4.84	5.55	3.39	2.16	2.57e-07	8.05e-06	TRUE	SigDecrease	3.11	3.49	2.58	0.91	0.242	0.302	FALSE	No_SigChange	4.73	5.55	2.58	2.97	4.91e-10	4.32e-09	TRUE	SigDecrease	Intergenic	Intergenic	-2401	NM_029884	Hgsnat	0.006079	0.5	Intergenic	Intergenic	Intergenic	Other
chr8	25980250	25980410	4.8	4.6	4.98	-0.38	0.327	0.514	FALSE	No_SigChange	4.46	4.6	4.3	0.29	0.538	0.634	FALSE	No_SigChange	4.95	4.97	4.93	0.04	0.91	0.927	FALSE	No_SigChange	4.77	4.6	4.93	-0.33	0.376	0.434	FALSE	No_SigChange	TTS	TTS (NM_029037)	-3586	NM_029884	Hgsnat	0.031447	0.4875	TTS	TTS	TTS	Other
chr8	25986000	25986490	6.49	6.69	6.26	0.43	0.0924	0.21	FALSE	No_SigChange	6.11	6.69	5.12	1.57	6.21e-06	0.000108	TRUE	SigDecrease	5.63	6.26	4.49	1.77	4.32e-07	3.64e-06	TRUE	SigDecrease	5.97	6.69	4.49	2.2	6.64e-10	5.69e-09	TRUE	SigDecrease	intron	CpG	7876	NM_029037	Pomk	0.055215	0.602041	CpG	CpG	CpG	Other
chr8	25989970	25990680	8.39	8.17	8.58	-0.41	0.0276	0.0846	FALSE	No_SigChange	8.06	8.16	7.94	0.23	0.311	0.415	FALSE	No_SigChange	8.45	8.58	8.31	0.27	0.272	0.334	FALSE	No_SigChange	8.24	8.16	8.31	-0.14	0.539	0.594	FALSE	No_SigChange	intron	intron (NM_029037, intron 1 of 4)	3796	NM_029037	Pomk	0.028209	0.505634	intron	intron	intron	Other
chr8	25993390	25994610	9.21	9.26	9.15	0.12	0.571	0.731	FALSE	No_SigChange	9	9.26	8.67	0.59	0.0293	0.0712	FALSE	No_SigChange	8.71	9.14	8.1	1.05	0.000124	0.000493	TRUE	SigDecrease	8.79	9.26	8.1	1.17	1.23e-05	4.18e-05	TRUE	SigDecrease	intron	intron (NM_029037, intron 1 of 4)	121	NM_029037	Pomk	0.042658	0.534426	intron	intron	intron	Other
chr8	25996870	25997560	6.08	5.56	6.46	-0.9	0.0016	0.00894	TRUE	SigIncrease	5.11	5.56	4.46	1.1	0.166	0.256	FALSE	No_SigChange	5.86	6.46	4.83	1.63	2.47e-07	2.23e-06	TRUE	SigDecrease	5.24	5.56	4.83	0.73	0.026	0.0402	FALSE	No_SigChange	Intergenic	Lx8|LINE|L1	-3094	NM_029037	Pomk	0.027576	0.517391	Lx8	L1	LINE	LINE
chr8	26014950	26016130	9.86	9.89	9.82	0.07	0.699	0.824	FALSE	No_SigChange	9.68	9.89	9.44	0.45	0.0559	0.114	FALSE	No_SigChange	9.63	9.82	9.42	0.4	0.0712	0.106	FALSE	No_SigChange	9.67	9.89	9.42	0.47	0.0331	0.05	FALSE	No_SigChange	promoter-TSS	promoter-TSS (NM_008033)	61	NM_008033	Fnta	0.067854	0.59322	promoter-TSS	promoter-TSS	promoter-TSS	Other
chr8	26023620	26023890	4.75	4.74	4.75	-0.01	0.969	0.984	FALSE	No_SigChange	4.22	4.74	3.39	1.35	0.00364	0.0159	FALSE	No_SigChange	4.03	4.75	2.52	2.23	0.0212	0.038	FALSE	No_SigChange	4.02	4.74	2.52	2.22	0.000481	0.00114	TRUE	SigDecrease	3'UTR	3' UTR (NM_207659, exon 22 of 22)	-8154	NM_008033	Fnta	0.011152	0.455556	3'UTR	3'UTR	3'UTR	Other
chr8	26033310	26033750	6.61	5.82	7.12	-1.3	2.99e-08	9.76e-07	TRUE	SigIncrease	5	5.82	2.95	2.86	0.00247	0.0119	FALSE	No_SigChange	6.44	7.12	5.12	2	1.58e-14	1.02e-12	TRUE	SigDecrease	5.51	5.82	5.12	0.7	0.026	0.0402	FALSE	No_SigChange	intron	intron (NM_207659, intron 21 of 21)	-17929	NM_008033	Fnta	0.015945	0.452273	intron	intron	intron	Other
chr8	26060700	26061280	5.97	5.67	6.21	-0.54	0.0385	0.109	FALSE	No_SigChange	5.33	5.67	4.88	0.79	0.019	0.0523	FALSE	No_SigChange	5.5	6.21	4.04	2.16	6.27e-12	2e-10	TRUE	SigDecrease	5.07	5.67	4.04	1.63	2.46e-06	9.72e-06	TRUE	SigDecrease	intron	intron (NM_207659, intron 14 of 21)	-45389	NM_008033	Fnta	0.006908	0.418966	intron	intron	intron	Other
chr8	26063380	26064740	8.2	7.92	8.43	-0.5	0.00842	0.0337	FALSE	No_SigChange	7.54	7.92	7.02	0.91	0.00472	0.0192	FALSE	No_SigChange	7.98	8.43	7.33	1.09	8.61e-06	4.95e-05	TRUE	SigDecrease	7.66	7.92	7.33	0.59	0.0221	0.0348	FALSE	No_SigChange	intron	RLTR13D6|LTR|ERVK	-48459	NM_008033	Fnta	0.010302	0.422059	RLTR13D6	ERVK	LTR	LTR
chr8	26066710	26066950	5.3	4.97	5.57	-0.6	0.0667	0.165	FALSE	No_SigChange	4.43	4.96	3.58	1.38	0.00672	0.0248	FALSE	No_SigChange	5.12	5.57	4.47	1.09	0.00446	0.0102	FALSE	No_SigChange	4.74	4.96	4.47	0.49	0.234	0.285	FALSE	No_SigChange	intron	intron (NM_207659, intron 13 of 21)	-51229	NM_008033	Fnta	0.020921	0.520833	intron	intron	intron	Other
chr8	26091920	26092500	6.47	6.03	6.81	-0.78	0.00218	0.0115	FALSE	No_SigChange	5.49	6.03	4.6	1.43	3.54e-05	0.000442	TRUE	SigDecrease	6.29	6.81	5.48	1.33	4.73e-07	3.95e-06	TRUE	SigDecrease	5.78	6.03	5.48	0.55	0.0774	0.107	FALSE	No_SigChange	intron	intron (NR_110583, intron 3 of 4)	27014	NM_207659	Hook3	0.013817	0.47069	intron	intron	intron	Other
chr8	26113330	26113560	4.85	4.39	5.2	-0.81	0.0409	0.114	FALSE	No_SigChange	3.67	4.39	2.17	2.22	0.000962	0.00584	TRUE	SigDecrease	5.01	5.2	4.79	0.4	0.199	0.255	FALSE	No_SigChange	4.61	4.39	4.79	-0.4	0.343	0.4	FALSE	No_SigChange	intron	ID4_|SINE|ID	5779	NM_207659	Hook3	0.0131	0.456522	ID4_	ID	SINE	SINE
chr8	26118320	26119990	10.44	10.42	10.45	-0.02	0.906	0.95	FALSE	No_SigChange	10.17	10.42	9.87	0.55	0.0261	0.0656	FALSE	No_SigChange	10.14	10.44	9.77	0.68	0.00584	0.0128	FALSE	No_SigChange	10.13	10.42	9.77	0.66	0.00315	0.00611	TRUE	SigDecrease	promoter-TSS	promoter-TSS (NM_207659)	69	NM_207659	Hook3	0.103056	0.674251	promoter-TSS	promoter-TSS	promoter-TSS	Other
chr8	26121930	26122150	4.6	4.49	4.7	-0.21	0.617	0.767	FALSE	No_SigChange	3.94	4.49	3.04	1.45	0.0102	0.0336	FALSE	No_SigChange	4.02	4.7	2.7	2	6.89e-05	0.000297	TRUE	SigDecrease	3.86	4.49	2.7	1.79	0.00115	0.00248	TRUE	SigDecrease	intron	intron (NM_029965, intron 2 of 7)	2660	NM_029965	Rnf170	0	0.359091	intron	intron	intron	Other
chr8	26157750	26159270	10.52	10.56	10.49	0.07	0.703	0.826	FALSE	No_SigChange	10.33	10.56	10.07	0.49	0.0345	0.0802	FALSE	No_SigChange	10.29	10.49	10.06	0.42	0.0713	0.106	FALSE	No_SigChange	10.33	10.56	10.06	0.49	0.0236	0.0369	FALSE	No_SigChange	exon	exon (NM_199042, exon 1 of 3)	341	NM_199042	Thap1	0.090849	0.634868	exon	exon	exon	Other
chr8	26169080	26169530	7.11	7.05	7.16	-0.1	0.627	0.773	FALSE	No_SigChange	6.85	7.05	6.61	0.44	0.0926	0.165	FALSE	No_SigChange	6.94	7.15	6.69	0.47	0.051	0.0798	FALSE	No_SigChange	6.88	7.05	6.69	0.36	0.158	0.201	FALSE	No_SigChange	Intergenic	Intergenic	11136	NM_199042	Thap1	0.020045	0.444444	Intergenic	Intergenic	Intergenic	Other
chr8	26179380	26179880	6.06	5.58	6.42	-0.84	0.00144	0.00824	TRUE	SigIncrease	5.03	5.58	4.11	1.48	0.000212	0.00181	TRUE	SigDecrease	6.69	6.42	6.91	-0.49	0.053	0.0825	FALSE	No_SigChange	6.4	5.58	6.91	-1.33	9.76e-07	4.19e-06	TRUE	SigIncrease	Intergenic	RMER16B2|LTR|ERVK	21461	NM_199042	Thap1	0.006012	0.436	RMER16B2	ERVK	LTR	LTR
chr8	26184350	26184720	5.88	5.84	5.92	-0.09	0.731	0.845	FALSE	No_SigChange	5.6	5.84	5.3	0.53	0.0758	0.142	FALSE	No_SigChange	5.63	5.92	5.28	0.65	0.0215	0.0385	FALSE	No_SigChange	5.58	5.84	5.28	0.56	0.0462	0.0671	FALSE	No_SigChange	Intergenic	Intergenic	26366	NM_199042	Thap1	0.02439	0.489189	Intergenic	Intergenic	Intergenic	Other
chr8	26224280	26224990	6.19	6.09	6.29	-0.2	0.425	0.609	FALSE	No_SigChange	6.24	6.09	6.38	-0.29	0.368	0.473	FALSE	No_SigChange	6.02	6.29	5.7	0.59	0.02	0.0362	FALSE	No_SigChange	5.91	6.09	5.7	0.39	0.187	0.234	FALSE	No_SigChange	Intergenic	RLTR31M|LTR|ERVK	66466	NM_199042	Thap1	0.022567	0.507042	RLTR31M	ERVK	LTR	LTR
chr8	26246950	26247920	6.72	6.84	6.59	0.25	0.329	0.516	FALSE	No_SigChange	7.3	6.84	7.65	-0.81	0.000853	0.00534	TRUE	SigIncrease	6.98	6.59	7.28	-0.7	0.00981	0.0198	FALSE	No_SigChange	7.08	6.84	7.28	-0.45	0.0738	0.102	FALSE	No_SigChange	Intergenic	RLTR17|LTR|ERVK	89266	NM_199042	Thap1	0.00516	0.476289	RLTR17	ERVK	LTR	LTR
chr8	26255000	26255560	7.77	7.69	7.85	-0.16	0.416	0.6	FALSE	No_SigChange	7.36	7.69	6.94	0.74	0.00434	0.0181	FALSE	No_SigChange	7.47	7.84	6.98	0.87	4.38e-05	0.000201	TRUE	SigDecrease	7.37	7.69	6.98	0.71	0.0011	0.00239	TRUE	SigDecrease	Intergenic	Intergenic	97111	NM_199042	Thap1	0.010733	0.4625	Intergenic	Intergenic	Intergenic	Other
chr8	26258150	26258750	5.66	1.7	6.62	-4.92	2.04e-24	4.88e-21	TRUE	SigIncrease	3.43	1.7	4.19	-2.49	0.000179	0.00159	TRUE	SigIncrease	6.88	6.62	7.1	-0.48	0.0736	0.109	FALSE	No_SigChange	6.13	1.7	7.1	-5.4	5.19e-28	2.3e-25	TRUE	SigIncrease	Intergenic	Intergenic	100281	NM_199042	Thap1	0.033389	0.458333	Intergenic	Intergenic	Intergenic	Other
chr8	26265010	26265820	7.37	7.48	7.25	0.23	0.232	0.407	FALSE	No_SigChange	7.06	7.48	6.45	1.03	0.000266	0.00216	TRUE	SigDecrease	6.97	7.25	6.62	0.62	0.0113	0.0223	FALSE	No_SigChange	7.11	7.48	6.62	0.85	0.000412	0.000992	TRUE	SigDecrease	Intergenic	Intergenic	107246	NM_199042	Thap1	0.021014	0.491358	Intergenic	Intergenic	Intergenic	Other
chr8	26272160	26272440	5.4	5.79	4.86	0.93	0.0014	0.00805	TRUE	SigDecrease	5.47	5.79	5.05	0.73	0.0161	0.0464	FALSE	No_SigChange	4.61	4.86	4.32	0.53	0.196	0.251	FALSE	No_SigChange	5.23	5.79	4.32	1.46	9.27e-05	0.00026	TRUE	SigDecrease	Intergenic	B3|SINE|B2	114131	NM_199042	Thap1	0.010753	0.435714	B3	B2	SINE	SINE
chr8	26273410	26273900	7.16	7.06	7.25	-0.19	0.395	0.581	FALSE	No_SigChange	6.41	7.06	5.19	1.87	8.6e-10	7.26e-08	TRUE	SigDecrease	6.5	7.25	4.81	2.45	2.19e-23	1.23e-20	TRUE	SigDecrease	6.33	7.06	4.81	2.25	2.04e-14	4.75e-13	TRUE	SigDecrease	Intergenic	Intergenic	115486	NM_199042	Thap1	0.02863	0.54898	Intergenic	Intergenic	Intergenic	Other
chr8	26314640	26315060	4.41	1.32	5.32	-4	6.81e-12	6.72e-10	TRUE	SigIncrease	3.46	1.32	4.28	-2.96	4.25e-05	0.00051	TRUE	SigIncrease	6.02	5.32	6.49	-1.17	5.47e-05	0.000243	TRUE	SigIncrease	5.53	1.32	6.49	-5.17	8.22e-22	9.32e-20	TRUE	SigIncrease	Intergenic	RLTR17|LTR|ERVK	156681	NM_199042	Thap1	0.016706	0.45	RLTR17	ERVK	LTR	LTR
chr8	26329840	26330200	3.36	0	4.29	-4.29	2.55e-06	4.32e-05	TRUE	SigIncrease	0.46	0	0.81	-0.81	0.606	0.693	FALSE	No_SigChange	4.96	4.28	5.42	-1.13	0.0128	0.0247	FALSE	No_SigChange	4.45	0	5.42	-5.42	1.04e-10	1.06e-09	TRUE	SigIncrease	Intergenic	Intergenic	171851	NM_199042	Thap1	0.02507	0.494444	Intergenic	Intergenic	Intergenic	Other
chr8	26340560	26340790	4.99	1.81	5.91	-4.11	3.24e-08	1.04e-06	TRUE	SigIncrease	1.81	1.81	1.81	0	0.999	0.999	FALSE	No_SigChange	5.21	5.91	3.81	2.1	1.84e-10	3.94e-09	TRUE	SigDecrease	3.13	1.81	3.81	-2	0.00723	0.0129	FALSE	No_SigChange	Intergenic	Intergenic	182506	NM_199042	Thap1	0.017467	0.452174	Intergenic	Intergenic	Intergenic	Other
chr8	26345090	26345460	6.24	6.33	6.15	0.18	0.451	0.632	FALSE	No_SigChange	6.16	6.33	5.97	0.36	0.208	0.305	FALSE	No_SigChange	6.05	6.15	5.95	0.19	0.453	0.517	FALSE	No_SigChange	6.15	6.33	5.95	0.38	0.113	0.149	FALSE	No_SigChange	Intergenic	Intergenic	187106	NM_199042	Thap1	0.01626	0.481081	Intergenic	Intergenic	Intergenic	Other
chr8	26352160	26352470	5.41	5.21	5.59	-0.38	0.175	0.335	FALSE	No_SigChange	5.05	5.21	4.88	0.33	0.388	0.493	FALSE	No_SigChange	5.22	5.59	4.73	0.86	0.00468	0.0107	FALSE	No_SigChange	4.99	5.21	4.73	0.48	0.169	0.213	FALSE	No_SigChange	Intergenic	MIR3|SINE|MIR	194146	NM_199042	Thap1	0.032362	0.541935	MIR3	MIR	SINE	SINE
chr8	26380870	26381080	4.71	4.58	4.82	-0.24	0.534	0.702	FALSE	No_SigChange	4.75	4.58	4.91	-0.32	0.385	0.49	FALSE	No_SigChange	4.68	4.82	4.52	0.29	0.459	0.523	FALSE	No_SigChange	4.55	4.58	4.52	0.06	0.874	0.895	FALSE	No_SigChange	Intergenic	Intergenic	222806	NM_199042	Thap1	0.009569	0.385714	Intergenic	Intergenic	Intergenic	Other
chr8	26382330	26382820	4.54	4.09	4.88	-0.8	0.0461	0.125	FALSE	No_SigChange	4.51	4.09	4.83	-0.75	0.108	0.185	FALSE	No_SigChange	5.51	4.88	5.94	-1.06	7.96e-05	0.000336	TRUE	SigIncrease	5.29	4.09	5.94	-1.86	1.82e-07	9.11e-07	TRUE	SigIncrease	Intergenic	Intergenic	224406	NM_199042	Thap1	0.02045	0.52449	Intergenic	Intergenic	Intergenic	Other
chr8	26384380	26384610	4.69	5.01	4.27	0.74	0.0331	0.0971	FALSE	No_SigChange	5.42	5.01	5.74	-0.73	0.016	0.0463	FALSE	No_SigChange	4.57	4.26	4.82	-0.55	0.122	0.168	FALSE	No_SigChange	4.92	5.01	4.82	0.19	0.577	0.629	FALSE	No_SigChange	Intergenic	Intergenic	226326	NM_199042	Thap1	0.008734	0.53913	Intergenic	Intergenic	Intergenic	Other
chr8	26392370	26392780	5.43	4.85	5.85	-1.01	0.00415	0.0193	FALSE	No_SigChange	5.22	4.84	5.52	-0.68	0.0908	0.162	FALSE	No_SigChange	6.07	5.85	6.26	-0.41	0.151	0.201	FALSE	No_SigChange	5.72	4.84	6.26	-1.42	7.88e-05	0.000224	TRUE	SigIncrease	Intergenic	Intergenic	234406	NM_199042	Thap1	0.017115	0.458537	Intergenic	Intergenic	Intergenic	Other
chr8	26443120	26443360	6.03	5.98	6.08	-0.09	0.712	0.833	FALSE	No_SigChange	5.7	5.98	5.34	0.64	0.024	0.0619	FALSE	No_SigChange	5.85	6.07	5.58	0.5	0.0986	0.14	FALSE	No_SigChange	5.79	5.98	5.58	0.4	0.182	0.228	FALSE	No_SigChange	Intergenic	Intergenic	285071	NM_199042	Thap1	0.008368	0.5375	Intergenic	Intergenic	Intergenic	Other
chr8	26448050	26448220	4.85	4.43	5.17	-0.74	0.0413	0.115	FALSE	No_SigChange	3.52	4.42	0.58	3.84	9.01e-07	2.25e-05	TRUE	SigDecrease	4.98	5.17	4.75	0.41	0.228	0.287	FALSE	No_SigChange	4.6	4.42	4.75	-0.33	0.44	0.498	FALSE	No_SigChange	Intergenic	Intergenic	289966	NM_199042	Thap1	0.005917	0.476471	Intergenic	Intergenic	Intergenic	Other
chr8	26456830	26457340	4.15	2.58	4.88	-2.3	0.0128	0.0466	FALSE	No_SigChange	4.37	2.58	5.15	-2.57	1.16e-05	0.000179	TRUE	SigIncrease	6.21	4.88	6.89	-2.01	6.05e-11	1.47e-09	TRUE	SigIncrease	5.96	2.58	6.89	-4.31	3.56e-07	1.67e-06	TRUE	SigIncrease	Intergenic	ORR1F|LTR|ERVL-MaLR	298916	NM_199042	Thap1	0.015717	0.496078	ORR1F	ERVL-MaLR	LTR	LTR
chr8	26509850	26510350	5.92	6.57	4.7	1.87	4.82e-08	1.46e-06	TRUE	SigDecrease	6.36	6.57	6.12	0.45	0.165	0.255	FALSE	No_SigChange	4.49	4.7	4.25	0.45	0.307	0.371	FALSE	No_SigChange	5.83	6.57	4.25	2.32	3.14e-10	2.88e-09	TRUE	SigDecrease	Intergenic	(CGGTG)n|Simple_repeat|Simple_repeat	314323	NR_045904	2310008N11Rik	0.0501	0.588	(CGGTG)n	Simple_repeat	Simple_repeat	Other
chr8	26515200	26515710	4.73	4.41	4.99	-0.58	0.146	0.294	FALSE	No_SigChange	5.29	4.41	5.84	-1.43	0.000224	0.0019	TRUE	SigIncrease	5.79	4.99	6.31	-1.32	3.15e-06	2.08e-05	TRUE	SigIncrease	5.65	4.41	6.31	-1.9	5.65e-08	3.15e-07	TRUE	SigIncrease	Intergenic	ORR1B2|LTR|ERVL-MaLR	308968	NR_045904	2310008N11Rik	0.005894	0.454902	ORR1B2	ERVL-MaLR	LTR	LTR
chr8	26597040	26597280	4.97	4.21	5.46	-1.25	0.000689	0.00454	TRUE	SigIncrease	4.81	4.21	5.23	-1.02	0.0136	0.0411	FALSE	No_SigChange	5.51	5.46	5.57	-0.11	0.678	0.728	FALSE	No_SigChange	5.04	4.21	5.57	-1.36	0.00027	0.000679	TRUE	SigIncrease	Intergenic	MIR3|SINE|MIR	227263	NR_045904	2310008N11Rik	0.012552	0.4625	MIR3	MIR	SINE	SINE
chr8	26626870	26627580	6.55	6.56	6.53	0.03	0.899	0.947	FALSE	No_SigChange	6.6	6.56	6.65	-0.09	0.745	0.81	FALSE	No_SigChange	6.31	6.53	6.05	0.48	0.075	0.111	FALSE	No_SigChange	6.33	6.56	6.05	0.51	0.0537	0.0768	FALSE	No_SigChange	Intergenic	Intergenic	197198	NR_045904	2310008N11Rik	0.028209	0.530986	Intergenic	Intergenic	Intergenic	Other
chr8	26650980	26651130	2.58	0.32	3.43	-3.1	0.000768	0.00496	TRUE	SigIncrease	2.17	0.32	2.95	-2.63	0.00754	0.027	FALSE	No_SigChange	3.79	3.42	4.09	-0.66	0.175	0.228	FALSE	No_SigChange	3.19	0.32	4.09	-3.77	5.93e-06	2.15e-05	TRUE	SigIncrease	Intergenic	Intergenic	173368	NR_045904	2310008N11Rik	0	0.493333	Intergenic	Intergenic	Intergenic	Other
chr8	26665630	26666220	6.42	6.43	6.4	0.02	0.936	0.967	FALSE	No_SigChange	6.18	6.42	5.89	0.54	0.0892	0.16	FALSE	No_SigChange	6.13	6.4	5.8	0.6	0.0491	0.0774	FALSE	No_SigChange	6.15	6.42	5.8	0.62	0.0472	0.0684	FALSE	No_SigChange	Intergenic	Intergenic	158498	NR_045904	2310008N11Rik	0.028862	0.50339	Intergenic	Intergenic	Intergenic	Other
chr8	26687170	26687400	3.34	4.19	1	3.19	0.000309	0.00236	TRUE	SigDecrease	4.84	4.19	5.29	-1.11	0.191	0.285	FALSE	No_SigChange	3.58	1	4.46	-3.46	2.89e-07	2.56e-06	TRUE	SigIncrease	4.33	4.19	4.46	-0.27	0.751	0.788	FALSE	No_SigChange	Intergenic	Intergenic	137138	NR_045904	2310008N11Rik	0	0.452174	Intergenic	Intergenic	Intergenic	Other
chr8	26720510	26720750	4.38	5.13	2.75	2.37	5.68e-07	1.21e-05	TRUE	SigDecrease	4.96	5.13	4.77	0.36	0.327	0.431	FALSE	No_SigChange	2.55	2.75	2.32	0.43	0.603	0.659	FALSE	No_SigChange	4.32	5.13	2.32	2.81	8.31e-07	3.62e-06	TRUE	SigDecrease	Intergenic	Intergenic	103793	NR_045904	2310008N11Rik	0.004184	0.508333	Intergenic	Intergenic	Intergenic	Other
chr8	26747130	26747490	5.69	5.48	5.87	-0.39	0.194	0.36	FALSE	No_SigChange	5.52	5.48	5.56	-0.08	0.783	0.839	FALSE	No_SigChange	5.75	5.87	5.62	0.25	0.441	0.506	FALSE	No_SigChange	5.55	5.48	5.62	-0.14	0.629	0.678	FALSE	No_SigChange	Intergenic	Intergenic	77113	NR_045904	2310008N11Rik	0.019499	0.563889	Intergenic	Intergenic	Intergenic	Other
chr8	26760810	26760970	1.64	1.7	1.58	0.12	0.919	0.958	FALSE	No_SigChange	2.61	1.7	3.17	-1.47	0.0477	0.101	FALSE	No_SigChange	3.75	1.58	4.58	-3	3.41e-06	2.22e-05	TRUE	SigIncrease	3.77	1.7	4.58	-2.89	1.37e-06	5.71e-06	TRUE	SigIncrease	Intergenic	ORR1B2|LTR|ERVL-MaLR	63533	NR_045904	2310008N11Rik	0	0.5	ORR1B2	ERVL-MaLR	LTR	LTR
chr8	26779260	26779490	3.61	4.37	1.91	2.47	4.65e-05	0.000495	TRUE	SigDecrease	3.93	4.37	3.29	1.09	0.022	0.0581	FALSE	No_SigChange	1.52	1.9	1	0.91	0.427	0.492	FALSE	No_SigChange	3.51	4.37	1	3.37	1.71e-06	6.98e-06	TRUE	SigDecrease	Intergenic	Intergenic	45048	NR_045904	2310008N11Rik	0.0131	0.552174	Intergenic	Intergenic	Intergenic	Other
chr8	26780620	26780990	6.17	6.63	5.5	1.13	1.83e-06	3.27e-05	TRUE	SigDecrease	6.37	6.62	6.05	0.57	0.0389	0.0875	FALSE	No_SigChange	4.97	5.5	4.13	1.37	4.62e-05	0.00021	TRUE	SigDecrease	5.86	6.62	4.13	2.5	1.31e-15	3.95e-14	TRUE	SigDecrease	Intergenic	CpG	43618	NR_045904	2310008N11Rik	0.04065	0.616216	CpG	CpG	CpG	Other
chr8	26831230	26831400	4.8	5.04	4.51	0.54	0.141	0.287	FALSE	No_SigChange	5.07	5.04	5.1	-0.05	0.877	0.912	FALSE	No_SigChange	4.38	4.51	4.25	0.26	0.537	0.598	FALSE	No_SigChange	4.7	5.04	4.25	0.79	0.0486	0.0702	FALSE	No_SigChange	Intergenic	Intergenic	-6892	NR_045904	2310008N11Rik	0.023669	0.564706	Intergenic	Intergenic	Intergenic	Other
chr8	26844420	26844770	5.11	5.58	4.41	1.17	0.000274	0.00214	TRUE	SigDecrease	5.51	5.58	5.44	0.13	0.654	0.734	FALSE	No_SigChange	4.03	4.41	3.52	0.88	0.111	0.154	FALSE	No_SigChange	4.89	5.58	3.52	2.05	4.52e-06	1.69e-05	TRUE	SigDecrease	Intergenic	Intergenic	-20172	NR_045904	2310008N11Rik	0.011461	0.554286	Intergenic	Intergenic	Intergenic	Other
chr8	26845070	26845220	4.37	4.49	4.23	0.26	0.491	0.667	FALSE	No_SigChange	4.32	4.49	4.13	0.36	0.398	0.503	FALSE	No_SigChange	4.04	4.23	3.83	0.39	0.369	0.435	FALSE	No_SigChange	4.2	4.49	3.83	0.66	0.137	0.177	FALSE	No_SigChange	Intergenic	Intergenic	-20722	NR_045904	2310008N11Rik	0.026846	0.606667	Intergenic	Intergenic	Intergenic	Other
chr8	26845570	26846170	6.33	6.13	6.5	-0.37	0.172	0.331	FALSE	No_SigChange	6.31	6.13	6.48	-0.35	0.217	0.314	FALSE	No_SigChange	6.62	6.5	6.72	-0.22	0.378	0.443	FALSE	No_SigChange	6.46	6.13	6.72	-0.6	0.0302	0.0459	FALSE	No_SigChange	Intergenic	Intergenic	-21447	NR_045904	2310008N11Rik	0.016694	0.55	Intergenic	Intergenic	Intergenic	Other
chr8	26849110	26849330	4.36	4.7	3.91	0.79	0.0533	0.14	FALSE	No_SigChange	4.51	4.7	4.3	0.4	0.361	0.466	FALSE	No_SigChange	4	3.9	4.09	-0.18	0.695	0.743	FALSE	No_SigChange	4.42	4.7	4.09	0.61	0.139	0.179	FALSE	No_SigChange	Intergenic	Intergenic	-24797	NR_045904	2310008N11Rik	0.022831	0.563636	Intergenic	Intergenic	Intergenic	Other
chr8	26854300	26854710	5.06	5.4	4.61	0.79	0.0156	0.0545	FALSE	No_SigChange	5.84	5.4	6.17	-0.77	0.0209	0.0559	FALSE	No_SigChange	4.78	4.61	4.93	-0.32	0.351	0.416	FALSE	No_SigChange	5.18	5.4	4.93	0.47	0.147	0.189	FALSE	No_SigChange	Intergenic	Intergenic	-30082	NR_045904	2310008N11Rik	0.002445	0.482927	Intergenic	Intergenic	Intergenic	Other
chr8	26938880	26939400	4.97	4.66	5.23	-0.57	0.0792	0.188	FALSE	No_SigChange	4.83	4.66	4.99	-0.33	0.433	0.536	FALSE	No_SigChange	6.06	5.23	6.59	-1.36	4.19e-07	3.55e-06	TRUE	SigIncrease	5.92	4.66	6.59	-1.93	1.2e-11	1.5e-10	TRUE	SigIncrease	Intergenic	B3A|SINE|B2	-38196	NM_001101502	Zfp703	0.023121	0.482692	B3A	B2	SINE	SINE
chr8	26961070	26961710	6.04	5.44	6.47	-1.02	0.000109	0.000995	TRUE	SigIncrease	5.7	5.44	5.92	-0.48	0.189	0.283	FALSE	No_SigChange	6.56	6.47	6.66	-0.19	0.427	0.492	FALSE	No_SigChange	6.17	5.44	6.66	-1.22	1.84e-06	7.44e-06	TRUE	SigIncrease	Intergenic	Intergenic	-15946	NM_001101502	Zfp703	0.025039	0.542188	Intergenic	Intergenic	Intergenic	Other
chr8	26975940	26980170	10.91	11.14	10.62	0.52	0.0163	0.0564	FALSE	No_SigChange	10.82	11.14	10.4	0.74	0.00392	0.0168	FALSE	No_SigChange	10.26	10.62	9.79	0.84	0.00124	0.00349	TRUE	SigDecrease	10.62	11.14	9.79	1.35	1.89e-08	1.17e-07	TRUE	SigDecrease	intron	CpG	719	NM_001110508	Zfp703	0.073067	0.645154	CpG	CpG	CpG	Other
chr8	26981500	26982270	7.33	7.58	7.02	0.56	0.00611	0.0261	FALSE	No_SigChange	7.45	7.58	7.31	0.27	0.301	0.405	FALSE	No_SigChange	7.09	7.02	7.16	-0.14	0.533	0.594	FALSE	No_SigChange	7.38	7.58	7.16	0.42	0.0486	0.0703	FALSE	No_SigChange	TTS	TTS (NM_001110508)	4549	NM_001110508	Zfp703	0.016905	0.492208	TTS	TTS	TTS	Other
chr8	26986200	26986410	4.3	4.25	4.36	-0.11	0.785	0.88	FALSE	No_SigChange	4.83	4.25	5.24	-0.99	0.0081	0.0284	FALSE	No_SigChange	4.53	4.36	4.69	-0.33	0.366	0.431	FALSE	No_SigChange	4.48	4.25	4.69	-0.44	0.262	0.316	FALSE	No_SigChange	Intergenic	(T)n|Simple_repeat|Simple_repeat	8969	NM_001110508	Zfp703	0.009569	0.4	(T)n	Simple_repeat	Simple_repeat	Other
chr8	27018230	27018530	3.17	0.81	4.02	-3.21	2.11e-05	0.000256	TRUE	SigIncrease	2.32	0.81	3.04	-2.24	0.0297	0.072	FALSE	No_SigChange	4.81	4.02	5.31	-1.29	0.000199	0.000736	TRUE	SigIncrease	4.37	0.81	5.31	-4.51	5.25e-12	7.14e-11	TRUE	SigIncrease	Intergenic	RLTR42-int|LTR|ERVK	-5419	NM_153592	Erlin2	0.020067	0.506667	RLTR42-int	ERVK	LTR	LTR
chr8	27023220	27024380	9.38	9.42	9.35	0.08	0.645	0.787	FALSE	No_SigChange	9.25	9.42	9.05	0.37	0.111	0.189	FALSE	No_SigChange	9.2	9.34	9.03	0.31	0.144	0.193	FALSE	No_SigChange	9.24	9.42	9.03	0.38	0.0621	0.0875	FALSE	No_SigChange	promoter-TSS	promoter-TSS (NM_153592)	1	NM_153592	Erlin2	0.068162	0.583621	promoter-TSS	promoter-TSS	promoter-TSS	Other
chr8	27042230	27043100	9.28	9.39	9.17	0.23	0.217	0.389	FALSE	No_SigChange	9.15	9.39	8.87	0.52	0.036	0.0827	FALSE	No_SigChange	8.96	9.16	8.72	0.44	0.037	0.0608	FALSE	No_SigChange	9.09	9.39	8.72	0.67	0.00185	0.0038	TRUE	SigDecrease	exon	exon (NM_001039077, exon 1 of 5)	110	NM_054057	Prosc	0.0771	0.62069	exon	exon	exon	Other
chr8	27054760	27055230	6.56	6.78	6.29	0.5	0.0288	0.0872	FALSE	No_SigChange	6.26	6.78	5.43	1.36	3.64e-07	1.07e-05	TRUE	SigDecrease	6.07	6.28	5.82	0.46	0.122	0.168	FALSE	No_SigChange	6.38	6.78	5.82	0.96	0.00158	0.00331	TRUE	SigDecrease	3'UTR	3' UTR (NM_054057, exon 8 of 8)	12440	NM_054057	Prosc	0.012793	0.46383	3'UTR	3'UTR	3'UTR	Other
chr8	27057470	27060690	9.94	10.33	9.39	0.94	1.4e-07	3.62e-06	TRUE	SigDecrease	9.89	10.33	9.25	1.08	1.16e-05	0.00018	TRUE	SigDecrease	9.08	9.39	8.7	0.69	0.00261	0.00655	TRUE	SigDecrease	9.73	10.33	8.7	1.63	1.89e-15	5.5e-14	TRUE	SigDecrease	Intergenic	B1_Mus1|SINE|Alu	16525	NM_054057	Prosc	0.019882	0.518634	B1_Mus1	Alu	SINE	SINE
chr8	27061920	27062260	5.86	5.66	6.03	-0.38	0.172	0.33	FALSE	No_SigChange	5.09	5.66	4.15	1.51	0.000139	0.00131	TRUE	SigDecrease	5.29	6.03	3.67	2.36	4.22e-10	8.25e-09	TRUE	SigDecrease	4.98	5.66	3.67	1.98	7.51e-06	2.67e-05	TRUE	SigDecrease	Intergenic	Intergenic	19535	NM_054057	Prosc	0.026549	0.558824	Intergenic	Intergenic	Intergenic	Other
chr8	27068100	27068490	5.95	6.01	5.89	0.12	0.664	0.8	FALSE	No_SigChange	5.4	6	4.36	1.65	1.32e-05	0.0002	TRUE	SigDecrease	5.62	5.89	5.28	0.6	0.0659	0.0992	FALSE	No_SigChange	5.69	6	5.28	0.72	0.0234	0.0367	FALSE	No_SigChange	Intergenic	MER21B|LTR|ERVL	-17546	NM_054044	Gpr124	0.012853	0.530769	MER21B	ERVL	LTR	LTR
chr8	27075930	27076330	6.52	6.49	6.55	-0.05	0.824	0.903	FALSE	No_SigChange	6.2	6.49	5.83	0.66	0.0368	0.084	FALSE	No_SigChange	6.17	6.54	5.65	0.89	0.00703	0.015	FALSE	No_SigChange	6.13	6.49	5.65	0.84	0.00725	0.0129	FALSE	No_SigChange	Intergenic	Intergenic	-9711	NM_054044	Gpr124	0.015038	0.5225	Intergenic	Intergenic	Intergenic	Other
chr8	27084780	27087570	9.98	10.11	9.84	0.27	0.172	0.33	FALSE	No_SigChange	9.84	10.11	9.5	0.61	0.0179	0.0501	FALSE	No_SigChange	9.57	9.84	9.25	0.59	0.0202	0.0365	FALSE	No_SigChange	9.74	10.11	9.25	0.86	0.000673	0.00154	TRUE	SigDecrease	exon	exon (NM_054044, exon 1 of 19)	334	NM_054044	Gpr124	0.056651	0.60681	exon	exon	exon	Other
chr8	27091230	27091570	5.37	5.41	5.34	0.07	0.809	0.895	FALSE	No_SigChange	5.33	5.41	5.26	0.15	0.666	0.745	FALSE	No_SigChange	4.56	5.34	2.75	2.58	1.07e-09	1.89e-08	TRUE	SigDecrease	4.62	5.41	2.75	2.65	2.18e-09	1.66e-08	TRUE	SigDecrease	intron	intron (NM_054044, intron 1 of 18)	5559	NM_054044	Gpr124	0.017699	0.617647	intron	intron	intron	Other
chr8	27106660	27107720	6.83	7.33	6.04	1.29	1.03e-06	2.01e-05	TRUE	SigDecrease	6.86	7.33	6.15	1.18	9.66e-06	0.000155	TRUE	SigDecrease	5.86	6.04	5.65	0.39	0.214	0.271	FALSE	No_SigChange	6.72	7.33	5.65	1.68	2.08e-10	1.98e-09	TRUE	SigDecrease	intron	intron (NM_054044, intron 2 of 18)	21349	NM_054044	Gpr124	0.014164	0.581132	intron	intron	intron	Other
chr8	27110310	27110690	5.83	6.09	5.52	0.56	0.0601	0.153	FALSE	No_SigChange	6.21	6.09	6.33	-0.24	0.461	0.563	FALSE	No_SigChange	4.94	5.52	3.95	1.57	6.79e-06	4.03e-05	TRUE	SigDecrease	5.38	6.09	3.95	2.13	2.12e-08	1.29e-07	TRUE	SigDecrease	exon	exon (NM_054044, exon 6 of 19)	18132	NM_025686	Brf2	0.021108	0.6	exon	exon	exon	Other
chr8	27113150	27113540	7.08	7.14	7.02	0.11	0.593	0.748	FALSE	No_SigChange	6.73	7.14	6.16	0.98	3.27e-05	0.000414	TRUE	SigDecrease	6.58	7.02	5.95	1.07	5.43e-05	0.000241	TRUE	SigDecrease	6.66	7.13	5.95	1.18	1.9e-06	7.7e-06	TRUE	SigDecrease	exon	exon (NM_054044, exon 9 of 19)	15287	NM_025686	Brf2	0.025707	0.589744	exon	exon	exon	Other
chr8	27115360	27115810	6.43	6.79	5.95	0.84	0.00321	0.0157	FALSE	No_SigChange	6.21	6.79	5.21	1.58	9.45e-08	3.54e-06	TRUE	SigDecrease	5.07	5.95	2.46	3.49	2.69e-06	1.81e-05	TRUE	SigDecrease	5.86	6.79	2.46	4.33	1.67e-10	1.63e-09	TRUE	SigDecrease	intron	intron (NM_054044, intron 12 of 18)	13047	NM_025686	Brf2	0.024499	0.606667	intron	intron	intron	Other
chr8	27120330	27122850	10.74	10.85	10.63	0.23	0.26	0.44	FALSE	No_SigChange	10.51	10.85	10.07	0.79	0.00154	0.00834	TRUE	SigDecrease	10.22	10.62	9.64	0.98	8.53e-05	0.000356	TRUE	SigDecrease	10.37	10.85	9.64	1.21	1.15e-07	5.99e-07	TRUE	SigDecrease	exon	exon (NM_054044, exon 19 of 19)	7042	NM_025686	Brf2	0.039698	0.595238	exon	exon	exon	Other
chr8	27128120	27128980	8.46	8.48	8.43	0.05	0.784	0.879	FALSE	No_SigChange	8.19	8.48	7.83	0.65	0.00679	0.025	FALSE	No_SigChange	8.25	8.43	8.05	0.38	0.0565	0.087	FALSE	No_SigChange	8.28	8.48	8.05	0.43	0.0472	0.0685	FALSE	No_SigChange	promoter-TSS	promoter-TSS (NM_025686)	82	NM_025686	Brf2	0.046566	0.513953	promoter-TSS	promoter-TSS	promoter-TSS	Other
chr8	27136940	27137570	7.45	7.66	7.21	0.45	0.0311	0.0926	FALSE	No_SigChange	7.54	7.66	7.42	0.23	0.323	0.427	FALSE	No_SigChange	6.95	7.2	6.64	0.56	0.0153	0.0288	FALSE	No_SigChange	7.24	7.66	6.64	1.01	2.43e-05	7.75e-05	TRUE	SigDecrease	Intergenic	Intergenic	-5655	NR_045840	4933416M07Rik	0.014308	0.5	Intergenic	Intergenic	Intergenic	Other
chr8	27142760	27143600	7.33	7.63	6.96	0.67	0.00635	0.027	FALSE	No_SigChange	7.35	7.63	7.01	0.62	0.024	0.0618	FALSE	No_SigChange	6.75	6.95	6.51	0.44	0.13	0.177	FALSE	No_SigChange	7.18	7.63	6.51	1.12	6.27e-05	0.000182	TRUE	SigDecrease	exon	non-coding (NR_045840, exon 1 of 4)	270	NR_045840	4933416M07Rik	0.038141	0.513095	non-coding	non-coding	non-coding	Other
chr8	27153550	27154250	5.81	4.94	6.35	-1.41	0.0936	0.212	FALSE	No_SigChange	3.99	4.94	0	4.94	2.54e-07	7.99e-06	TRUE	SigDecrease	5.48	6.35	2.91	3.44	1.41e-05	7.58e-05	TRUE	SigDecrease	4.26	4.94	2.91	2.03	0.0987	0.132	FALSE	No_SigChange	intron	intron (NM_001080813, intron 3 of 5)	10990	NR_045840	4933416M07Rik	0.038627	0.577143	intron	intron	intron	Other
chr8	27159010	27161810	9.49	9.55	9.43	0.12	0.56	0.723	FALSE	No_SigChange	9.02	9.55	8.17	1.38	1.66e-06	3.69e-05	TRUE	SigDecrease	8.71	9.43	7.2	2.22	2.86e-24	2.04e-21	TRUE	SigDecrease	8.81	9.55	7.2	2.35	3.97e-21	4.01e-19	TRUE	SigDecrease	intron	intron (NM_029423, intron 1 of 4)	14236	NM_029423	Rab11fip1	0.018578	0.513571	intron	intron	intron	Other
chr8	27173960	27175980	10.3	10.38	10.2	0.18	0.346	0.533	FALSE	No_SigChange	10.04	10.38	9.58	0.8	0.00141	0.00778	TRUE	SigDecrease	9.84	10.2	9.36	0.84	0.000431	0.00142	TRUE	SigDecrease	9.96	10.38	9.36	1.02	1.07e-05	3.68e-05	TRUE	SigDecrease	promoter-TSS	promoter-TSS (NM_001080813)	-324	NM_001080813	Rab11fip1	0.052501	0.592574	promoter-TSS	promoter-TSS	promoter-TSS	Other
chr8	27176960	27177800	7.98	8.23	7.69	0.54	0.0114	0.0426	FALSE	No_SigChange	7.9	8.23	7.48	0.75	0.00349	0.0154	FALSE	No_SigChange	7.24	7.68	6.59	1.09	8.48e-05	0.000355	TRUE	SigDecrease	7.63	8.23	6.59	1.64	4.27e-09	3.05e-08	TRUE	SigDecrease	Intergenic	Intergenic	-2734	NM_001080813	Rab11fip1	0.01907	0.553571	Intergenic	Intergenic	Intergenic	Other
chr8	27186310	27186950	7.23	7.54	6.83	0.71	0.000487	0.00342	TRUE	SigDecrease	7.28	7.54	6.97	0.57	0.025	0.0636	FALSE	No_SigChange	6.61	6.82	6.35	0.47	0.0525	0.0819	FALSE	No_SigChange	7.06	7.54	6.35	1.18	4.36e-06	1.63e-05	TRUE	SigDecrease	Intergenic	Intergenic	-11984	NM_001080813	Rab11fip1	0.007825	0.470313	Intergenic	Intergenic	Intergenic	Other
chr8	27188270	27188660	4.48	4.63	4.3	0.33	0.482	0.659	FALSE	No_SigChange	5.44	4.63	5.96	-1.33	0.000247	0.00204	TRUE	SigIncrease	5.42	4.3	6.04	-1.74	1.08e-06	8.14e-06	TRUE	SigIncrease	5.5	4.63	6.04	-1.42	8.3e-05	0.000235	TRUE	SigIncrease	Intergenic	Intergenic	-13819	NM_001080813	Rab11fip1	0.007712	0.520513	Intergenic	Intergenic	Intergenic	Other
chr8	27192190	27192700	7.22	7.22	7.23	-0.01	0.973	0.986	FALSE	No_SigChange	6.97	7.22	6.68	0.53	0.0564	0.115	FALSE	No_SigChange	7.08	7.22	6.93	0.29	0.238	0.298	FALSE	No_SigChange	7.08	7.22	6.93	0.29	0.267	0.321	FALSE	No_SigChange	Intergenic	Intergenic	10102	NM_029674	Got1l1	0.009823	0.441176	Intergenic	Intergenic	Intergenic	Other
chr8	27195180	27195670	6.84	6.61	7.04	-0.43	0.0411	0.115	FALSE	No_SigChange	6.3	6.61	5.91	0.7	0.00961	0.0322	FALSE	No_SigChange	6.64	7.04	6.08	0.96	3.53e-05	0.000167	TRUE	SigDecrease	6.37	6.61	6.08	0.53	0.0236	0.0369	FALSE	No_SigChange	Intergenic	RLTR12B|LTR|ERVK	7122	NM_029674	Got1l1	0.006135	0.453061	RLTR12B	ERVK	LTR	LTR
chr8	27202180	27202770	8.03	7.93	8.13	-0.2	0.3	0.485	FALSE	No_SigChange	7.56	7.93	7.07	0.86	0.00428	0.0179	FALSE	No_SigChange	7.73	8.12	7.19	0.93	1.22e-05	6.7e-05	TRUE	SigDecrease	7.61	7.93	7.19	0.73	0.000677	0.00155	TRUE	SigDecrease	promoter-TSS	promoter-TSS (NM_029674)	72	NM_029674	Got1l1	0.020374	0.510169	promoter-TSS	promoter-TSS	promoter-TSS	Other
chr8	27206190	27207580	9.01	9.05	8.97	0.07	0.724	0.84	FALSE	No_SigChange	8.78	9.04	8.45	0.59	0.0233	0.0606	FALSE	No_SigChange	8.66	8.97	8.27	0.7	0.00383	0.00901	TRUE	SigDecrease	8.71	9.04	8.27	0.77	0.00175	0.00362	TRUE	SigDecrease	Intergenic	Intergenic	-4338	NM_029674	Got1l1	0.030958	0.541007	Intergenic	Intergenic	Intergenic	Other
chr8	27209030	27209340	4.13	4.02	4.23	-0.21	0.67	0.804	FALSE	No_SigChange	4.58	4.02	4.99	-0.97	0.0426	0.0934	FALSE	No_SigChange	5.06	4.23	5.58	-1.36	7.18e-05	0.000308	TRUE	SigIncrease	5	4.02	5.58	-1.56	0.000289	0.000722	TRUE	SigIncrease	Intergenic	MTB_Mm|LTR|ERVL-MaLR	-6638	NM_029674	Got1l1	0.006472	0.490323	MTB_Mm	ERVL-MaLR	LTR	LTR
chr8	27222640	27224470	9.57	9.54	9.6	-0.06	0.768	0.869	FALSE	No_SigChange	9.43	9.54	9.31	0.23	0.392	0.497	FALSE	No_SigChange	9.5	9.6	9.4	0.2	0.394	0.459	FALSE	No_SigChange	9.47	9.54	9.4	0.14	0.537	0.592	FALSE	No_SigChange	Intergenic	RLTR23|LTR|ERV1	6033	NM_013462	Adrb3	0.014215	0.479235	RLTR23	ERV1	LTR	LTR
chr8	27226690	27228850	9.81	9.81	9.8	0.01	0.968	0.984	FALSE	No_SigChange	9.53	9.81	9.19	0.62	0.0345	0.0803	FALSE	No_SigChange	9.42	9.8	8.89	0.91	0.000308	0.00107	TRUE	SigDecrease	9.42	9.81	8.89	0.92	0.000423	0.00102	TRUE	SigDecrease	exon	exon (NM_013462, exon 2 of 4)	1818	NM_013462	Adrb3	0.055581	0.596296	exon	exon	exon	Other
chr8	27233950	27235260	8.97	9.02	8.93	0.1	0.639	0.782	FALSE	No_SigChange	8.65	9.02	8.15	0.87	0.00166	0.00881	TRUE	SigDecrease	8.45	8.92	7.74	1.18	1.1e-05	6.15e-05	TRUE	SigDecrease	8.52	9.02	7.74	1.28	6.08e-07	2.72e-06	TRUE	SigDecrease	Intergenic	Intergenic	-5017	NM_013462	Adrb3	0.012223	0.506107	Intergenic	Intergenic	Intergenic	Other
chr8	27236260	27236570	5.86	5.88	5.85	0.02	0.933	0.965	FALSE	No_SigChange	5.2	5.87	3.88	1.99	2.8e-06	5.66e-05	TRUE	SigDecrease	5.63	5.85	5.37	0.48	0.0969	0.138	FALSE	No_SigChange	5.64	5.87	5.37	0.51	0.103	0.138	FALSE	No_SigChange	Intergenic	Intergenic	-6827	NM_013462	Adrb3	0.009709	0.470968	Intergenic	Intergenic	Intergenic	Other
chr8	27237470	27237710	4.99	4.57	5.31	-0.74	0.072	0.175	FALSE	No_SigChange	4.66	4.57	4.74	-0.17	0.68	0.756	FALSE	No_SigChange	5.39	5.31	5.46	-0.15	0.68	0.729	FALSE	No_SigChange	5.08	4.57	5.46	-0.89	0.0198	0.0315	FALSE	No_SigChange	Intergenic	ORR1B1|LTR|ERVL-MaLR	-8002	NM_013462	Adrb3	0	0.508333	ORR1B1	ERVL-MaLR	LTR	LTR
chr8	27240140	27241480	8.83	8.33	9.2	-0.86	5.88e-06	8.75e-05	TRUE	SigIncrease	8.1	8.33	7.82	0.51	0.0619	0.122	FALSE	No_SigChange	8.86	9.19	8.43	0.76	0.00611	0.0133	FALSE	No_SigChange	8.38	8.33	8.43	-0.1	0.714	0.754	FALSE	No_SigChange	Intergenic	ORR1C2|LTR|ERVL-MaLR	-11222	NM_013462	Adrb3	0.004481	0.441045	ORR1C2	ERVL-MaLR	LTR	LTR
chr8	27249700	27251420	9.47	9.58	9.36	0.21	0.281	0.464	FALSE	No_SigChange	9.25	9.58	8.84	0.74	0.00212	0.0106	FALSE	No_SigChange	9.05	9.36	8.66	0.7	0.00467	0.0107	FALSE	No_SigChange	9.19	9.58	8.66	0.91	0.000137	0.000369	TRUE	SigDecrease	Intergenic	RMER6A|LTR|ERVK	-9767	NM_007918	Eif4ebp1	0.015125	0.488953	RMER6A	ERVK	LTR	LTR
chr8	27251770	27253070	8.44	8.63	8.22	0.41	0.0594	0.152	FALSE	No_SigChange	8.37	8.63	8.06	0.57	0.059	0.118	FALSE	No_SigChange	7.84	8.22	7.31	0.92	0.000171	0.000647	TRUE	SigDecrease	8.11	8.63	7.31	1.32	7.64e-07	3.35e-06	TRUE	SigDecrease	Intergenic	L1MD|LINE|L1	-7907	NM_007918	Eif4ebp1	0.020785	0.513077	L1MD	L1	LINE	LINE
chr8	27253630	27254120	7.59	7.52	7.65	-0.12	0.622	0.77	FALSE	No_SigChange	7.27	7.52	6.96	0.56	0.0638	0.125	FALSE	No_SigChange	7.33	7.64	6.92	0.73	0.0111	0.022	FALSE	No_SigChange	7.25	7.52	6.92	0.61	0.0127	0.0212	FALSE	No_SigChange	Intergenic	Intergenic	-6452	NM_007918	Eif4ebp1	0.01227	0.444898	Intergenic	Intergenic	Intergenic	Other
chr8	27256960	27257120	4.91	4.75	5.05	-0.3	0.431	0.614	FALSE	No_SigChange	4.58	4.75	4.37	0.38	0.352	0.457	FALSE	No_SigChange	5.03	5.05	5	0.05	0.881	0.903	FALSE	No_SigChange	4.88	4.75	5	-0.25	0.474	0.531	FALSE	No_SigChange	Intergenic	Intergenic	-3287	NM_007918	Eif4ebp1	0	0.50625	Intergenic	Intergenic	Intergenic	Other
chr8	27259440	27261810	10.48	10.57	10.4	0.17	0.366	0.554	FALSE	No_SigChange	10.17	10.57	9.62	0.94	0.000524	0.00366	TRUE	SigDecrease	9.98	10.39	9.41	0.98	0.00018	0.000678	TRUE	SigDecrease	10.1	10.56	9.41	1.16	4.6e-06	1.71e-05	TRUE	SigDecrease	intron	CpG	298	NM_007918	Eif4ebp1	0.048122	0.58692	CpG	CpG	CpG	Other
chr8	27262530	27262720	4.89	4.77	5.01	-0.24	0.564	0.726	FALSE	No_SigChange	3.88	4.77	1.17	3.6	3.87e-07	1.12e-05	TRUE	SigDecrease	4.7	5.01	4.3	0.71	0.0869	0.126	FALSE	No_SigChange	4.55	4.77	4.3	0.46	0.315	0.371	FALSE	No_SigChange	intron	intron (NM_007918, intron 1 of 2)	2298	NM_007918	Eif4ebp1	0.005291	0.442105	intron	intron	intron	Other
chr8	27266670	27266870	4.59	3.49	5.21	-1.72	3.12e-06	5.13e-05	TRUE	SigIncrease	2.98	3.49	2.17	1.32	0.097	0.171	FALSE	No_SigChange	4.85	5.21	4.37	0.83	0.0152	0.0286	FALSE	No_SigChange	4	3.49	4.37	-0.88	0.0528	0.0757	FALSE	No_SigChange	intron	intron (NM_007918, intron 1 of 2)	6443	NM_007918	Eif4ebp1	0.020101	0.505	intron	intron	intron	Other
chr8	27277270	27277550	4.77	5.16	4.25	0.91	0.00852	0.034	FALSE	No_SigChange	4.44	5.16	2.95	2.2	6.63e-07	1.74e-05	TRUE	SigDecrease	4.06	4.25	3.86	0.39	0.379	0.445	FALSE	No_SigChange	4.65	5.16	3.86	1.3	0.00112	0.00243	TRUE	SigDecrease	Intergenic	Intergenic	17083	NM_007918	Eif4ebp1	0.007168	0.489286	Intergenic	Intergenic	Intergenic	Other
chr8	27278150	27280670	9.48	9.5	9.47	0.03	0.866	0.928	FALSE	No_SigChange	9.08	9.5	8.49	1	7.2e-06	0.000122	TRUE	SigDecrease	9.03	9.46	8.41	1.06	1.88e-05	9.7e-05	TRUE	SigDecrease	9.05	9.49	8.41	1.09	3.44e-06	1.32e-05	TRUE	SigDecrease	Intergenic	G-rich|Low_complexity|Low_complexity	-16635	NR_003107	Gm9731	0.010322	0.475	G-rich	Low_complexity	Low_complexity	Other
chr8	27319410	27320070	6.39	7.16	4.66	2.5	6.49e-20	5.95e-17	TRUE	SigDecrease	6.93	7.16	6.66	0.5	0.0496	0.104	FALSE	No_SigChange	5.06	4.66	5.37	-0.72	0.0385	0.0628	FALSE	No_SigChange	6.53	7.16	5.37	1.78	3.4e-12	4.82e-11	TRUE	SigDecrease	Intergenic	L1Md_T|LINE|L1	23695	NR_003107	Gm9731	0.06525	0.64697	L1Md_T	L1	LINE	LINE
chr8	27360690	27361110	6.34	6.68	5.91	0.76	0.00112	0.0067	TRUE	SigDecrease	6.5	6.67	6.29	0.38	0.128	0.21	FALSE	No_SigChange	6.23	5.91	6.49	-0.58	0.0187	0.0342	FALSE	No_SigChange	6.58	6.67	6.49	0.19	0.431	0.489	FALSE	No_SigChange	Intergenic	Intergenic	-7811	NM_027454	Chrnb3	0.019093	0.497619	Intergenic	Intergenic	Intergenic	Other
chr8	27361410	27362650	8.93	9.01	8.84	0.16	0.355	0.543	FALSE	No_SigChange	8.99	9	8.97	0.03	0.879	0.914	FALSE	No_SigChange	8.77	8.84	8.7	0.14	0.532	0.593	FALSE	No_SigChange	8.86	9	8.7	0.3	0.171	0.216	FALSE	No_SigChange	Intergenic	Intergenic	-6681	NM_027454	Chrnb3	0.02502	0.501613	Intergenic	Intergenic	Intergenic	Other
chr8	27364050	27364310	5.51	4.51	6.09	-1.58	0.0431	0.119	FALSE	No_SigChange	4.56	4.51	4.61	-0.11	0.897	0.927	FALSE	No_SigChange	5.59	6.09	4.83	1.26	3.47e-05	0.000164	TRUE	SigDecrease	4.68	4.51	4.83	-0.33	0.696	0.738	FALSE	No_SigChange	Intergenic	Lx5c|LINE|L1	-4531	NM_027454	Chrnb3	0.003861	0.55	Lx5c	L1	LINE	LINE
chr8	27380700	27381300	5.75	4.99	6.25	-1.26	0.000168	0.00143	TRUE	SigIncrease	5.37	4.99	5.68	-0.69	0.073	0.138	FALSE	No_SigChange	6.67	6.25	6.99	-0.74	0.00584	0.0129	FALSE	No_SigChange	6.31	4.99	6.99	-2	1.01e-08	6.64e-08	TRUE	SigIncrease	intron	RLTR17|LTR|ERVK	12289	NM_173212	Chrnb3	0.011686	0.453333	RLTR17	ERVK	LTR	LTR
chr8	27397660	27397900	5.05	4.39	5.5	-1.11	0.00153	0.00863	TRUE	SigIncrease	4.57	4.39	4.73	-0.34	0.694	0.767	FALSE	No_SigChange	5.07	5.5	4.46	1.04	0.00128	0.00358	TRUE	SigDecrease	4.42	4.39	4.46	-0.07	0.866	0.888	FALSE	No_SigChange	3'UTR	3' UTR (NM_173212, exon 6 of 6)	16164	NM_021369	Chrna6	0.004184	0.495833	3'UTR	3'UTR	3'UTR	Other
chr8	27409700	27409930	5.85	5.85	5.85	-0.01	0.981	0.991	FALSE	No_SigChange	5.74	5.84	5.64	0.21	0.465	0.567	FALSE	No_SigChange	5.58	5.85	5.26	0.59	0.054	0.0837	FALSE	No_SigChange	5.58	5.84	5.26	0.59	0.0499	0.072	FALSE	No_SigChange	intron	intron (NM_021369, intron 2 of 5)	4129	NM_021369	Chrna6	0.0131	0.513043	intron	intron	intron	Other
chr8	27431850	27432180	5.42	5.74	5.01	0.73	0.00744	0.0306	FALSE	No_SigChange	5.4	5.74	4.95	0.79	0.0102	0.0336	FALSE	No_SigChange	4.79	5.01	4.54	0.47	0.18	0.234	FALSE	No_SigChange	5.26	5.74	4.54	1.2	0.000202	0.000523	TRUE	SigDecrease	Intergenic	RLTR13D6|LTR|ERVK	-15655	NM_027618	Poteg	0.006079	0.421212	RLTR13D6	ERVK	LTR	LTR
chr8	27432600	27432910	5.19	5.58	4.67	0.91	0.0059	0.0254	FALSE	No_SigChange	4.93	5.58	3.73	1.85	0.000149	0.00138	TRUE	SigDecrease	4.18	4.67	3.43	1.24	0.0112	0.0221	FALSE	No_SigChange	4.87	5.58	3.43	2.15	2.44e-06	9.65e-06	TRUE	SigDecrease	Intergenic	Intergenic	-14915	NM_027618	Poteg	0.006472	0.470968	Intergenic	Intergenic	Intergenic	Other
chr8	27438030	27438300	5.1	5.2	4.99	0.21	0.576	0.735	FALSE	No_SigChange	5.02	5.2	4.82	0.38	0.408	0.512	FALSE	No_SigChange	4.82	4.99	4.64	0.34	0.332	0.397	FALSE	No_SigChange	4.95	5.2	4.64	0.55	0.178	0.224	FALSE	No_SigChange	Intergenic	Intergenic	-9505	NM_027618	Poteg	0.026022	0.466667	Intergenic	Intergenic	Intergenic	Other
chr8	27447590	27447840	4.92	4.09	5.44	-1.36	0.000594	0.00403	TRUE	SigIncrease	3.78	4.09	3.39	0.69	0.263	0.365	FALSE	No_SigChange	4.99	5.44	4.32	1.12	0.00881	0.0181	FALSE	No_SigChange	4.21	4.09	4.32	-0.24	0.645	0.692	FALSE	No_SigChange	promoter-TSS	promoter-TSS (NM_026256)	45	NM_026256	Poteg	0.02008	0.496	promoter-TSS	promoter-TSS	promoter-TSS	Other
chr8	27450080	27450350	3.55	2	4.29	-2.29	0.00059	0.004	TRUE	SigIncrease	2.49	2	2.86	-0.86	0.291	0.395	FALSE	No_SigChange	3.7	4.28	2.7	1.58	0.00979	0.0198	FALSE	No_SigChange	2.39	2	2.7	-0.7	0.439	0.497	FALSE	No_SigChange	exon	exon (NM_026256, exon 3 of 9)	2545	NM_026256	Poteg	0.040892	0.474074	exon	exon	exon	Other
chr8	27457430	27458060	7.27	7.49	7.02	0.47	0.0147	0.0521	FALSE	No_SigChange	7.33	7.49	7.15	0.34	0.178	0.271	FALSE	No_SigChange	6.77	7.02	6.47	0.55	0.00883	0.0182	FALSE	No_SigChange	7.07	7.49	6.47	1.02	4.01e-06	1.51e-05	TRUE	SigDecrease	intron	RLTR26_Mus|LTR|ERVK	10075	NM_026256	Poteg	0.022258	0.514286	RLTR26_Mus	ERVK	LTR	LTR
chr8	27514510	27514910	6.18	6.29	6.07	0.22	0.394	0.58	FALSE	No_SigChange	6.34	6.28	6.4	-0.11	0.678	0.754	FALSE	No_SigChange	6.18	6.06	6.29	-0.23	0.49	0.553	FALSE	No_SigChange	6.29	6.28	6.29	-0.01	0.985	0.988	FALSE	No_SigChange	Intergenic	Intergenic	67040	NM_026256	Poteg	0.025063	0.4175	Intergenic	Intergenic	Intergenic	Other
chr8	27560680	27561290	4.58	5.33	2.91	2.42	1.48e-08	5.3e-07	TRUE	SigDecrease	5.34	5.33	5.36	-0.03	0.928	0.949	FALSE	No_SigChange	3.67	2.9	4.17	-1.26	0.0481	0.076	FALSE	No_SigChange	4.86	5.33	4.17	1.16	0.00903	0.0157	FALSE	No_SigChange	Intergenic	L1Md_A|LINE|L1	113315	NM_026256	Poteg	0.045977	0.588525	L1Md_A	L1	LINE	LINE
chr8	27579200	27579780	6.03	5.48	6.42	-0.94	0.00011	0.00101	TRUE	SigIncrease	5.15	5.48	4.73	0.75	0.0194	0.053	FALSE	No_SigChange	6.21	6.42	5.98	0.44	0.0755	0.111	FALSE	No_SigChange	5.75	5.48	5.98	-0.49	0.0887	0.12	FALSE	No_SigChange	Intergenic	Intergenic	131820	NM_026256	Poteg	0.022453	0.437931	Intergenic	Intergenic	Intergenic	Other
chr8	27597520	27598270	7.07	7	7.13	-0.12	0.52	0.691	FALSE	No_SigChange	7.1	7	7.2	-0.2	0.384	0.489	FALSE	No_SigChange	7.2	7.12	7.27	-0.14	0.518	0.58	FALSE	No_SigChange	7.14	7	7.27	-0.27	0.223	0.273	FALSE	No_SigChange	Intergenic	Intergenic	150225	NM_026256	Poteg	0.00267	0.418667	Intergenic	Intergenic	Intergenic	Other
chr8	27598390	27598660	4.77	4.21	5.17	-0.96	0.0104	0.0399	FALSE	No_SigChange	4.47	4.21	4.7	-0.49	0.297	0.401	FALSE	No_SigChange	5.31	5.17	5.44	-0.27	0.394	0.459	FALSE	No_SigChange	4.95	4.21	5.44	-1.23	0.00186	0.00382	TRUE	SigIncrease	Intergenic	RSINE1|SINE|B4	150855	NM_026256	Poteg	0.01487	0.488889	RSINE1	B4	SINE	SINE
chr8	27598720	27598960	3.86	2.7	4.49	-1.79	0.000439	0.00314	TRUE	SigIncrease	4.03	2.7	4.71	-2.02	0.000194	0.00169	TRUE	SigIncrease	4.57	4.49	4.64	-0.15	0.666	0.717	FALSE	No_SigChange	3.98	2.7	4.64	-1.94	0.000149	0.000397	TRUE	SigIncrease	Intergenic	Intergenic	151170	NM_026256	Poteg	0.008368	0.4625	Intergenic	Intergenic	Intergenic	Other
chr8	27600580	27600850	5.15	5.17	5.14	0.03	0.922	0.96	FALSE	No_SigChange	5.28	5.17	5.38	-0.22	0.525	0.622	FALSE	No_SigChange	5.2	5.14	5.26	-0.12	0.717	0.762	FALSE	No_SigChange	5.21	5.17	5.26	-0.09	0.799	0.83	FALSE	No_SigChange	Intergenic	Intergenic	153045	NM_026256	Poteg	0.018587	0.57037	Intergenic	Intergenic	Intergenic	Other
chr8	27606700	27607860	7.86	8.11	7.55	0.56	0.00726	0.03	FALSE	No_SigChange	8.19	8.11	8.26	-0.15	0.513	0.611	FALSE	No_SigChange	7.56	7.55	7.58	-0.03	0.918	0.934	FALSE	No_SigChange	7.87	8.11	7.58	0.53	0.043	0.0629	FALSE	No_SigChange	Intergenic	RLTR17|LTR|ERVK	159610	NM_026256	Poteg	0.018119	0.481897	RLTR17	ERVK	LTR	LTR
chr8	27658690	27659360	6.37	6.16	6.56	-0.4	0.122	0.258	FALSE	No_SigChange	5.98	6.16	5.79	0.37	0.235	0.334	FALSE	No_SigChange	6.53	6.56	6.49	0.06	0.836	0.866	FALSE	No_SigChange	6.34	6.16	6.49	-0.34	0.254	0.307	FALSE	No_SigChange	Intergenic	RLTR9D|LTR|ERVK	211355	NM_026256	Poteg	0.004484	0.452239	RLTR9D	ERVK	LTR	LTR
chr8	27677030	27677840	7.39	7.31	7.47	-0.17	0.473	0.652	FALSE	No_SigChange	7.39	7.3	7.48	-0.17	0.446	0.549	FALSE	No_SigChange	7.4	7.47	7.32	0.15	0.558	0.618	FALSE	No_SigChange	7.31	7.3	7.32	-0.02	0.947	0.957	FALSE	No_SigChange	Intergenic	Intergenic	229765	NM_026256	Poteg	0.011125	0.408642	Intergenic	Intergenic	Intergenic	Other
chr8	27679150	27679420	6.31	6.32	6.3	0.02	0.944	0.971	FALSE	No_SigChange	6.18	6.32	6.02	0.3	0.311	0.415	FALSE	No_SigChange	6.22	6.3	6.13	0.17	0.495	0.558	FALSE	No_SigChange	6.23	6.32	6.13	0.19	0.505	0.561	FALSE	No_SigChange	Intergenic	Intergenic	231615	NM_026256	Poteg	0	0.481481	Intergenic	Intergenic	Intergenic	Other
chr8	27885410	27885610	4.85	5.02	4.64	0.38	0.264	0.445	FALSE	No_SigChange	4.59	5.02	3.98	1.04	0.0101	0.0333	FALSE	No_SigChange	4.32	4.64	3.91	0.74	0.0762	0.112	FALSE	No_SigChange	4.57	5.02	3.91	1.11	0.00882	0.0154	FALSE	No_SigChange	Intergenic	Lx2|LINE|L1	199343	NR_033590	Gm8096	0.005025	0.54	Lx2	L1	LINE	LINE
chr8	27903780	27904140	6.01	5.45	6.4	-0.95	0.000367	0.00272	TRUE	SigIncrease	4.84	5.45	3.78	1.67	2.19e-05	0.0003	TRUE	SigDecrease	5.88	6.4	5.04	1.36	2.8e-05	0.000137	TRUE	SigDecrease	5.26	5.45	5.04	0.41	0.27	0.324	FALSE	No_SigChange	Intergenic	Intergenic	180893	NR_033590	Gm8096	0.005571	0.408333	Intergenic	Intergenic	Intergenic	Other
chr8	27904750	27904960	5.1	4.32	5.61	-1.29	0.000127	0.00113	TRUE	SigIncrease	3.64	4.32	2.32	2	0.000434	0.00317	TRUE	SigDecrease	5.24	5.6	4.74	0.86	0.0143	0.0272	FALSE	No_SigChange	4.55	4.32	4.74	-0.42	0.319	0.376	FALSE	No_SigChange	Intergenic	B3A|SINE|B2	179998	NR_033590	Gm8096	0.033493	0.438095	B3A	B2	SINE	SINE
chr8	27908260	27908530	5.32	5.46	5.16	0.3	0.34	0.527	FALSE	No_SigChange	5	5.46	4.32	1.14	0.00124	0.00709	TRUE	SigDecrease	5.45	5.16	5.69	-0.54	0.103	0.145	FALSE	No_SigChange	5.58	5.46	5.69	-0.24	0.419	0.477	FALSE	No_SigChange	Intergenic	Intergenic	176458	NR_033590	Gm8096	0.007435	0.425926	Intergenic	Intergenic	Intergenic	Other
chr8	27909490	27909900	6.03	5.19	6.55	-1.36	4.62e-07	1.01e-05	TRUE	SigIncrease	5.09	5.19	4.99	0.2	0.584	0.674	FALSE	No_SigChange	6.29	6.55	5.96	0.59	0.0206	0.037	FALSE	No_SigChange	5.63	5.19	5.96	-0.78	0.0093	0.0161	FALSE	No_SigChange	Intergenic	LTR16C|LTR|ERVL	175158	NR_033590	Gm8096	0.00489	0.421951	LTR16C	ERVL	LTR	LTR
chr8	28317200	28317360	5.32	5.08	5.52	-0.45	0.168	0.325	FALSE	No_SigChange	5.41	5.08	5.69	-0.61	0.0349	0.0808	FALSE	No_SigChange	5.5	5.52	5.48	0.04	0.906	0.924	FALSE	No_SigChange	5.29	5.07	5.48	-0.41	0.163	0.207	FALSE	No_SigChange	Intergenic	Intergenic	-232427	NR_033590	Gm8096	0.006289	0.50625	Intergenic	Intergenic	Intergenic	Other
chr8	28346460	28346940	6.09	6	6.17	-0.17	0.448	0.629	FALSE	No_SigChange	5.42	6	4.46	1.54	9.43e-07	2.33e-05	TRUE	SigDecrease	5.32	6.17	2.95	3.22	6.95e-17	8.07e-15	TRUE	SigDecrease	5.16	6	2.95	3.04	2.79e-14	6.3e-13	TRUE	SigDecrease	Intergenic	Intergenic	-261847	NR_033590	Gm8096	0.006263	0.385417	Intergenic	Intergenic	Intergenic	Other
chr8	28383350	28383940	7.28	7.56	6.92	0.65	0.00165	0.00918	TRUE	SigDecrease	7.03	7.56	6.19	1.37	4.28e-05	0.000513	TRUE	SigDecrease	6.33	6.92	5.34	1.58	3.65e-07	3.15e-06	TRUE	SigDecrease	6.84	7.56	5.34	2.22	1.12e-12	1.77e-11	TRUE	SigDecrease	Intergenic	RLTR9A3A|LTR|ERVK	-298792	NR_033590	Gm8096	0.003396	0.447458	RLTR9A3A	ERVK	LTR	LTR
chr8	28393140	28393430	4.65	5.11	3.98	1.13	0.00104	0.00632	TRUE	SigDecrease	5.12	5.11	5.13	-0.02	0.946	0.963	FALSE	No_SigChange	4.99	3.97	5.58	-1.61	1.33e-06	9.75e-06	TRUE	SigIncrease	5.36	5.11	5.58	-0.48	0.101	0.136	FALSE	No_SigChange	Intergenic	Intergenic	-308432	NR_033590	Gm8096	0.031142	0.458621	Intergenic	Intergenic	Intergenic	Other
chr8	28559860	28560170	5.58	5.11	5.94	-0.83	0.00234	0.0122	FALSE	No_SigChange	5.05	5.11	4.99	0.12	0.738	0.804	FALSE	No_SigChange	5.88	5.94	5.83	0.11	0.663	0.714	FALSE	No_SigChange	5.51	5.11	5.83	-0.72	0.0151	0.0248	FALSE	No_SigChange	Intergenic	Intergenic	-475162	NR_033590	Gm8096	0.019417	0.480645	Intergenic	Intergenic	Intergenic	Other
chr8	28579100	28579520	6.13	6.15	6.11	0.04	0.891	0.942	FALSE	No_SigChange	6.14	6.15	6.13	0.01	0.956	0.97	FALSE	No_SigChange	6.05	6.11	5.98	0.13	0.661	0.712	FALSE	No_SigChange	6.06	6.15	5.98	0.17	0.54	0.594	FALSE	No_SigChange	Intergenic	Intergenic	-494457	NR_033590	Gm8096	0.023866	0.435714	Intergenic	Intergenic	Intergenic	Other
chr8	28594170	28595540	7.12	6.79	7.38	-0.59	0.00979	0.038	FALSE	No_SigChange	6.97	6.79	7.13	-0.33	0.216	0.313	FALSE	No_SigChange	7.05	7.38	6.64	0.74	0.00388	0.00912	TRUE	SigDecrease	6.72	6.79	6.64	0.16	0.563	0.617	FALSE	No_SigChange	Intergenic	Intergenic	-510002	NR_033590	Gm8096	0.024105	0.508759	Intergenic	Intergenic	Intergenic	Other
chr8	28610060	28610270	4.94	4.67	5.17	-0.5	0.166	0.322	FALSE	No_SigChange	5.05	4.67	5.36	-0.69	0.0669	0.13	FALSE	No_SigChange	5.4	5.17	5.61	-0.44	0.141	0.19	FALSE	No_SigChange	5.21	4.67	5.61	-0.94	0.00654	0.0118	FALSE	No_SigChange	Intergenic	Intergenic	-525312	NR_033590	Gm8096	0.004785	0.461905	Intergenic	Intergenic	Intergenic	Other
chr8	28629110	28629340	4.7	5.06	4.23	0.83	0.0199	0.0659	FALSE	No_SigChange	5.05	5.05	5.04	0.01	0.978	0.985	FALSE	No_SigChange	4.74	4.23	5.12	-0.89	0.0141	0.027	FALSE	No_SigChange	5.09	5.05	5.12	-0.07	0.847	0.872	FALSE	No_SigChange	Intergenic	ERVB7_2B-LTR_MM|LTR|ERVK	-544372	NR_033590	Gm8096	0.021834	0.495652	ERVB7_2B-LTR_MM	ERVK	LTR	LTR
chr8	28760570	28760790	5.11	5.45	4.67	0.78	0.0354	0.102	FALSE	No_SigChange	5.26	5.45	5.03	0.42	0.211	0.308	FALSE	No_SigChange	4.49	4.67	4.28	0.39	0.384	0.45	FALSE	No_SigChange	4.98	5.45	4.28	1.16	0.000976	0.00215	TRUE	SigDecrease	intron	intron (NM_153135, intron 6 of 17)	458956	NM_153135	Unc5d	0.004566	0.45	intron	intron	intron	Other
chr8	28768400	28769080	6.13	5.94	6.29	-0.35	0.185	0.347	FALSE	No_SigChange	6.3	5.94	6.58	-0.64	0.0215	0.0571	FALSE	No_SigChange	6.55	6.29	6.78	-0.49	0.0613	0.0932	FALSE	No_SigChange	6.42	5.94	6.78	-0.84	0.00453	0.00847	TRUE	SigIncrease	intron	LTRIS2|LTR|ERV1	450896	NM_153135	Unc5d	0.005891	0.419118	LTRIS2	ERV1	LTR	LTR
chr8	28782640	28782880	4.75	4.92	4.55	0.36	0.352	0.539	FALSE	No_SigChange	4.41	4.92	3.61	1.3	0.0063	0.0237	FALSE	No_SigChange	3.73	4.55	1.58	2.97	2.08e-06	1.44e-05	TRUE	SigDecrease	4.05	4.92	1.58	3.33	4.66e-07	2.13e-06	TRUE	SigDecrease	intron	intron (NM_153135, intron 4 of 17)	436876	NM_153135	Unc5d	0.004184	0.425	intron	intron	intron	Other
chr8	28815330	28815630	5.11	5.48	4.6	0.88	0.00578	0.025	FALSE	No_SigChange	5.72	5.48	5.93	-0.45	0.125	0.207	FALSE	No_SigChange	4.79	4.6	4.95	-0.36	0.316	0.381	FALSE	No_SigChange	5.24	5.48	4.95	0.53	0.0832	0.114	FALSE	No_SigChange	intron	ORR1D1|LTR|ERVL-MaLR	404156	NM_153135	Unc5d	0.006689	0.476667	ORR1D1	ERVL-MaLR	LTR	LTR
chr8	28971210	28971360	3.81	4.58	2	2.59	8.25e-06	0.000117	TRUE	SigDecrease	4.45	4.58	4.3	0.28	0.501	0.6	FALSE	No_SigChange	3.88	2	4.67	-2.67	1.97e-06	1.38e-05	TRUE	SigIncrease	4.63	4.58	4.67	-0.09	0.812	0.841	FALSE	No_SigChange	intron	intron (NM_153135, intron 1 of 17)	248351	NM_153135	Unc5d	0.006711	0.273333	intron	intron	intron	Other
chr8	28996250	28996470	4.45	4.55	4.34	0.21	0.667	0.802	FALSE	No_SigChange	4.79	4.55	5	-0.45	0.294	0.398	FALSE	No_SigChange	5.02	4.34	5.47	-1.14	0.0029	0.00715	TRUE	SigIncrease	5.09	4.55	5.47	-0.92	0.0191	0.0306	FALSE	No_SigChange	intron	intron (NM_153135, intron 1 of 17)	223276	NM_153135	Unc5d	0	0.481818	intron	intron	intron	Other
chr8	29035900	29036180	4.55	3.13	5.25	-2.12	7e-07	1.44e-05	TRUE	SigIncrease	3.37	3.13	3.58	-0.46	0.468	0.57	FALSE	No_SigChange	4.97	5.25	4.63	0.62	0.0797	0.117	FALSE	No_SigChange	4.06	3.13	4.63	-1.5	0.0058	0.0106	FALSE	No_SigChange	intron	intron (NM_153135, intron 1 of 17)	183596	NM_153135	Unc5d	0.010753	0.396429	intron	intron	intron	Other
chr8	29132460	29132820	5.48	5.63	5.31	0.32	0.332	0.519	FALSE	No_SigChange	5.45	5.63	5.24	0.39	0.223	0.321	FALSE	No_SigChange	5.57	5.31	5.79	-0.48	0.135	0.183	FALSE	No_SigChange	5.71	5.63	5.79	-0.17	0.539	0.594	FALSE	No_SigChange	intron	B2_Mm2|SINE|B2	86996	NM_153135	Unc5d	0.002786	0.475	B2_Mm2	B2	SINE	SINE
chr8	29156010	29156250	5.24	5.24	5.24	0	1	1	FALSE	No_SigChange	5.13	5.24	5.01	0.23	0.52	0.617	FALSE	No_SigChange	4.99	5.24	4.69	0.55	0.0898	0.129	FALSE	No_SigChange	4.99	5.24	4.69	0.55	0.0972	0.131	FALSE	No_SigChange	intron	intron (NM_153135, intron 1 of 17)	63506	NM_153135	Unc5d	0.020921	0.504167	intron	intron	intron	Other
chr8	29193940	29194440	4.72	5.06	4.29	0.77	0.0258	0.0803	FALSE	No_SigChange	5.26	5.05	5.43	-0.38	0.235	0.335	FALSE	No_SigChange	4.55	4.28	4.77	-0.48	0.188	0.243	FALSE	No_SigChange	4.92	5.05	4.77	0.29	0.416	0.474	FALSE	No_SigChange	intron	L1Md_T|LINE|L1	25446	NM_153135	Unc5d	0.054108	0.576	L1Md_T	L1	LINE	LINE
chr8	29205570	29205930	4.94	4.25	5.41	-1.16	0.0063	0.0268	FALSE	No_SigChange	4.77	4.25	5.15	-0.9	0.0309	0.0742	FALSE	No_SigChange	5.38	5.41	5.36	0.05	0.883	0.905	FALSE	No_SigChange	4.91	4.25	5.36	-1.11	0.00738	0.0131	FALSE	No_SigChange	intron	intron (NM_153135, intron 1 of 17)	13886	NM_153135	Unc5d	0.008357	0.419444	intron	intron	intron	Other
chr8	29218260	29220180	9.79	9.8	9.78	0.02	0.899	0.947	FALSE	No_SigChange	9.75	9.8	9.7	0.11	0.671	0.748	FALSE	No_SigChange	9.57	9.78	9.33	0.45	0.0823	0.12	FALSE	No_SigChange	9.58	9.8	9.33	0.47	0.0513	0.0738	FALSE	No_SigChange	intron	CpG	416	NM_153135	Unc5d	0.067744	0.611458	CpG	CpG	CpG	Other
chr8	29274790	29275080	5.5	5.4	5.58	-0.18	0.521	0.692	FALSE	No_SigChange	4.46	5.4	0.81	4.59	4.1e-12	9.14e-10	TRUE	SigDecrease	4.68	5.58	1.81	3.78	1.16e-13	5.92e-12	TRUE	SigDecrease	4.51	5.4	1.81	3.59	8.73e-11	9.07e-10	TRUE	SigDecrease	Intergenic	Intergenic	-55299	NM_153135	Unc5d	0.00692	0.47931	Intergenic	Intergenic	Intergenic	Other
chr8	29279020	29279570	6.4	6.53	6.27	0.26	0.251	0.43	FALSE	No_SigChange	6.01	6.53	5.19	1.34	3.91e-06	7.42e-05	TRUE	SigDecrease	5.58	6.26	4.23	2.04	3.72e-11	9.6e-10	TRUE	SigDecrease	5.79	6.53	4.23	2.3	8.17e-14	1.67e-12	TRUE	SigDecrease	Intergenic	Intergenic	-59659	NM_153135	Unc5d	0.009107	0.463636	Intergenic	Intergenic	Intergenic	Other
chr8	29290540	29290830	5.54	5.79	5.24	0.55	0.0722	0.175	FALSE	No_SigChange	5.78	5.79	5.77	0.02	0.953	0.968	FALSE	No_SigChange	5.29	5.24	5.35	-0.11	0.723	0.767	FALSE	No_SigChange	5.58	5.79	5.35	0.44	0.153	0.196	FALSE	No_SigChange	Intergenic	Intergenic	-71049	NM_153135	Unc5d	0.017301	0.493103	Intergenic	Intergenic	Intergenic	Other
chr8	29976680	29977240	7.09	7.31	6.84	0.47	0.0201	0.0665	FALSE	No_SigChange	6.95	7.31	6.47	0.84	0.00155	0.00836	TRUE	SigDecrease	6.67	6.84	6.48	0.35	0.164	0.216	FALSE	No_SigChange	6.95	7.31	6.48	0.83	0.00084	0.00188	TRUE	SigDecrease	Intergenic	RLTR45|LTR|ERVK	-591435	NR_045856	4933433F19Rik	0.005367	0.491071	RLTR45	ERVK	LTR	LTR
chr8	30524330	30524590	4.27	4.25	4.29	-0.04	0.929	0.963	FALSE	No_SigChange	4.8	4.25	5.2	-0.95	0.00846	0.0294	FALSE	No_SigChange	4.73	4.28	5.08	-0.79	0.0375	0.0614	FALSE	No_SigChange	4.72	4.25	5.08	-0.83	0.0282	0.0433	FALSE	No_SigChange	Intergenic	B2_Mm2|SINE|B2	-43935	NR_045856	4933433F19Rik	0.003861	0.407692	B2_Mm2	B2	SINE	SINE
chr8	30587510	30587940	5.88	5.31	6.29	-0.97	0.000601	0.00406	TRUE	SigIncrease	5.79	5.31	6.15	-0.84	0.00859	0.0297	FALSE	No_SigChange	6.16	6.28	6.02	0.26	0.353	0.418	FALSE	No_SigChange	5.71	5.31	6.02	-0.71	0.0367	0.0548	FALSE	No_SigChange	Intergenic	Intergenic	19330	NR_045856	4933433F19Rik	0.011655	0.481395	Intergenic	Intergenic	Intergenic	Other
chr8	30648560	30648800	5.43	5.22	5.62	-0.4	0.243	0.42	FALSE	No_SigChange	4.27	5.22	0.58	4.63	1.43e-10	1.69e-08	TRUE	SigDecrease	5.25	5.62	4.75	0.87	0.0189	0.0344	FALSE	No_SigChange	5	5.22	4.75	0.46	0.25	0.303	FALSE	No_SigChange	Intergenic	Intergenic	80285	NR_045856	4933433F19Rik	0	0.429167	Intergenic	Intergenic	Intergenic	Other
chr8	30658040	30658280	0.32	0.32	0.32	0	1	1	FALSE	No_SigChange	4.37	0.32	5.33	-5.01	6.2e-11	8.44e-09	TRUE	SigIncrease	3.86	0.32	4.79	-4.47	4.72e-09	6.95e-08	TRUE	SigIncrease	3.86	0.32	4.79	-4.47	7.26e-09	4.92e-08	TRUE	SigIncrease	Intergenic	RLTR23|LTR|ERV1	89765	NR_045856	4933433F19Rik	0	0.425	RLTR23	ERV1	LTR	LTR
chr8	30669590	30669930	5.68	5.77	5.58	0.2	0.456	0.637	FALSE	No_SigChange	5.49	5.77	5.13	0.64	0.0373	0.0848	FALSE	No_SigChange	4.86	5.58	3.36	2.22	5.07e-07	4.2e-06	TRUE	SigDecrease	5.02	5.77	3.36	2.42	1.94e-08	1.2e-07	TRUE	SigDecrease	Intergenic	Intergenic	101365	NR_045856	4933433F19Rik	0.017699	0.491176	Intergenic	Intergenic	Intergenic	Other
chr8	30823280	30823830	6.05	4.41	6.79	-2.39	2.66e-16	9.03e-14	TRUE	SigIncrease	5.19	4.41	5.7	-1.29	0.000928	0.00568	TRUE	SigIncrease	6.72	6.79	6.64	0.16	0.559	0.619	FALSE	No_SigChange	5.91	4.41	6.64	-2.23	7.4e-11	7.8e-10	TRUE	SigIncrease	Intergenic	Intergenic	255160	NR_045856	4933433F19Rik	0.020036	0.441818	Intergenic	Intergenic	Intergenic	Other
chr8	30839910	30840440	7.24	7.13	7.34	-0.21	0.346	0.534	FALSE	No_SigChange	7.1	7.13	7.08	0.05	0.84	0.884	FALSE	No_SigChange	7.35	7.34	7.36	-0.02	0.936	0.949	FALSE	No_SigChange	7.25	7.12	7.36	-0.23	0.276	0.33	FALSE	No_SigChange	Intergenic	Intergenic	-249487	NM_025869	Dusp26	0.018904	0.516981	Intergenic	Intergenic	Intergenic	Other
chr8	30915170	30916680	8.21	8.17	8.24	-0.06	0.737	0.849	FALSE	No_SigChange	7.94	8.17	7.67	0.5	0.0367	0.0838	FALSE	No_SigChange	7.67	8.23	6.75	1.49	9.18e-10	1.65e-08	TRUE	SigDecrease	7.63	8.17	6.75	1.43	1.05e-08	6.89e-08	TRUE	SigDecrease	Intergenic	Intergenic	-173737	NM_025869	Dusp26	0.021869	0.495364	Intergenic	Intergenic	Intergenic	Other
chr8	30923590	30924310	7.29	7.09	7.47	-0.37	0.0964	0.217	FALSE	No_SigChange	7.11	7.09	7.12	-0.03	0.905	0.933	FALSE	No_SigChange	7.41	7.47	7.34	0.12	0.587	0.644	FALSE	No_SigChange	7.22	7.09	7.34	-0.25	0.257	0.31	FALSE	No_SigChange	Intergenic	Intergenic	-165712	NM_025869	Dusp26	0.020862	0.440278	Intergenic	Intergenic	Intergenic	Other
chr8	30959020	30960030	6.99	7.12	6.85	0.27	0.24	0.417	FALSE	No_SigChange	7.03	7.12	6.94	0.18	0.541	0.636	FALSE	No_SigChange	6.59	6.85	6.28	0.56	0.0255	0.0443	FALSE	No_SigChange	6.76	7.12	6.28	0.83	0.00219	0.00442	TRUE	SigDecrease	Intergenic	Intergenic	-130137	NM_025869	Dusp26	0.02775	0.472277	Intergenic	Intergenic	Intergenic	Other
chr8	31001920	31002600	6.54	6.27	6.76	-0.49	0.0313	0.093	FALSE	No_SigChange	6.5	6.27	6.69	-0.42	0.122	0.203	FALSE	No_SigChange	6.46	6.76	6.08	0.68	0.0271	0.0466	FALSE	No_SigChange	6.18	6.27	6.08	0.19	0.562	0.616	FALSE	No_SigChange	Intergenic	Intergenic	-87402	NM_025869	Dusp26	0.004418	0.517647	Intergenic	Intergenic	Intergenic	Other
chr8	31008910	31009380	4.59	4.39	4.77	-0.38	0.358	0.546	FALSE	No_SigChange	5.53	4.39	6.16	-1.77	7.42e-07	1.92e-05	TRUE	SigIncrease	5.85	4.77	6.47	-1.7	1.19e-09	2.07e-08	TRUE	SigIncrease	5.77	4.39	6.47	-2.08	1.43e-09	1.13e-08	TRUE	SigIncrease	Intergenic	Intergenic	-80517	NM_025869	Dusp26	0.004264	0.487234	Intergenic	Intergenic	Intergenic	Other
chr8	31012200	31012840	5.65	5.25	5.97	-0.72	0.0215	0.0698	FALSE	No_SigChange	5.56	5.25	5.81	-0.57	0.0903	0.162	FALSE	No_SigChange	6.01	5.97	6.04	-0.07	0.786	0.823	FALSE	No_SigChange	5.7	5.25	6.04	-0.8	0.0112	0.0191	FALSE	No_SigChange	Intergenic	Intergenic	-77142	NM_025869	Dusp26	0.015649	0.470313	Intergenic	Intergenic	Intergenic	Other
chr8	31031600	31032460	8.36	8.27	8.44	-0.17	0.378	0.565	FALSE	No_SigChange	8.41	8.27	8.54	-0.27	0.23	0.329	FALSE	No_SigChange	8.41	8.43	8.39	0.05	0.831	0.861	FALSE	No_SigChange	8.33	8.27	8.39	-0.12	0.558	0.611	FALSE	No_SigChange	Intergenic	Intergenic	-57632	NM_025869	Dusp26	0.025611	0.545349	Intergenic	Intergenic	Intergenic	Other
chr8	31033340	31033830	6.8	6.86	6.74	0.11	0.603	0.756	FALSE	No_SigChange	6.58	6.86	6.24	0.62	0.00968	0.0324	FALSE	No_SigChange	6.56	6.74	6.35	0.39	0.101	0.142	FALSE	No_SigChange	6.62	6.86	6.35	0.51	0.0188	0.0302	FALSE	No_SigChange	Intergenic	Intergenic	-56077	NM_025869	Dusp26	0.022495	0.4	Intergenic	Intergenic	Intergenic	Other
chr8	31037630	31037890	4.5	2.91	5.24	-2.33	7.63e-08	2.16e-06	TRUE	SigIncrease	2.61	2.91	2.25	0.66	0.431	0.535	FALSE	No_SigChange	4.74	5.24	3.98	1.26	0.000572	0.00181	TRUE	SigDecrease	3.54	2.9	3.98	-1.07	0.0677	0.0944	FALSE	No_SigChange	Intergenic	Intergenic	-51902	NM_025869	Dusp26	0.011583	0.403846	Intergenic	Intergenic	Intergenic	Other
chr8	31039200	31039670	5.83	5.25	6.25	-1	0.000551	0.00378	TRUE	SigIncrease	5.45	5.25	5.64	-0.39	0.192	0.287	FALSE	No_SigChange	6.34	6.25	6.43	-0.18	0.529	0.59	FALSE	No_SigChange	5.96	5.25	6.43	-1.18	6.48e-05	0.000188	TRUE	SigIncrease	Intergenic	Intergenic	-50227	NM_025869	Dusp26	0.012793	0.485106	Intergenic	Intergenic	Intergenic	Other
chr8	31040510	31040730	4.86	3.58	5.52	-1.94	6.49e-08	1.88e-06	TRUE	SigIncrease	3.89	3.58	4.15	-0.57	0.239	0.339	FALSE	No_SigChange	5.49	5.52	5.45	0.07	0.804	0.838	FALSE	No_SigChange	4.8	3.58	5.45	-1.87	2.09e-06	8.39e-06	TRUE	SigIncrease	Intergenic	RMER17C2|LTR|ERVK	-49042	NM_025869	Dusp26	0.041096	0.554545	RMER17C2	ERVK	LTR	LTR
chr8	31064780	31065480	5.79	5.4	6.1	-0.7	0.00948	0.037	FALSE	No_SigChange	5.84	5.4	6.18	-0.79	0.0149	0.0438	FALSE	No_SigChange	6.16	6.1	6.22	-0.12	0.665	0.716	FALSE	No_SigChange	5.87	5.4	6.22	-0.82	0.00367	0.00701	TRUE	SigIncrease	Intergenic	RMER19A|LTR|ERVK	-24532	NM_025869	Dusp26	0.004292	0.47	RMER19A	ERVK	LTR	LTR
chr8	31067010	31067300	5.51	5.05	5.85	-0.8	0.00857	0.0342	FALSE	No_SigChange	4.97	5.05	4.88	0.17	0.628	0.712	FALSE	No_SigChange	5.29	5.85	4.36	1.49	6.38e-06	3.82e-05	TRUE	SigDecrease	4.75	5.05	4.36	0.7	0.0674	0.0941	FALSE	No_SigChange	Intergenic	Intergenic	-22507	NM_025869	Dusp26	0.013841	0.427586	Intergenic	Intergenic	Intergenic	Other
chr8	31067490	31068420	7.69	7.96	7.34	0.62	0.0106	0.0402	FALSE	No_SigChange	7.83	7.96	7.69	0.28	0.251	0.352	FALSE	No_SigChange	7.31	7.34	7.27	0.07	0.792	0.828	FALSE	No_SigChange	7.66	7.96	7.27	0.69	0.00374	0.00714	TRUE	SigDecrease	Intergenic	RMER20B|LTR|ERVK	-21707	NM_025869	Dusp26	0.012917	0.447312	RMER20B	ERVK	LTR	LTR
chr8	31074730	31075030	5.99	5.81	6.15	-0.34	0.164	0.319	FALSE	No_SigChange	5.21	5.81	4.19	1.62	3.96e-06	7.48e-05	TRUE	SigDecrease	5.55	6.15	4.52	1.62	2.49e-08	2.99e-07	TRUE	SigDecrease	5.3	5.8	4.52	1.28	3.31e-05	0.000102	TRUE	SigDecrease	Intergenic	Intergenic	-14782	NM_025869	Dusp26	0.023411	0.47	Intergenic	Intergenic	Intergenic	Other
chr8	31089350	31090260	8.43	8.46	8.41	0.04	0.835	0.91	FALSE	No_SigChange	8.27	8.45	8.05	0.4	0.137	0.221	FALSE	No_SigChange	7.96	8.41	7.3	1.11	1.48e-06	1.07e-05	TRUE	SigDecrease	7.99	8.45	7.3	1.15	1.79e-06	7.27e-06	TRUE	SigDecrease	5'UTR	5' UTR (NM_025869, exon 1 of 5)	143	NM_025869	Dusp26	0.064906	0.607692	5'UTR	5'UTR	5'UTR	Other
chr8	31090700	31092060	7.92	7.5	8.24	-0.75	0.00258	0.0132	FALSE	No_SigChange	7.66	7.49	7.81	-0.31	0.265	0.366	FALSE	No_SigChange	7.93	8.24	7.54	0.7	0.0102	0.0204	FALSE	No_SigChange	7.52	7.49	7.54	-0.05	0.842	0.867	FALSE	No_SigChange	intron	intron (NM_025869, intron 2 of 4)	1718	NM_025869	Dusp26	0.018396	0.5625	intron	intron	intron	Other
chr8	31096850	31097550	7.3	7.32	7.28	0.04	0.85	0.919	FALSE	No_SigChange	7.22	7.32	7.11	0.21	0.391	0.496	FALSE	No_SigChange	7.19	7.28	7.09	0.19	0.425	0.49	FALSE	No_SigChange	7.21	7.32	7.09	0.23	0.296	0.352	FALSE	No_SigChange	TTS	TTS (NM_025869)	5842	NR_035414		0.008584	0.451429	TTS	TTS	TTS	Other
chr8	31111240	31113690	10.65	10.72	10.58	0.13	0.508	0.681	FALSE	No_SigChange	10.45	10.71	10.13	0.58	0.0168	0.048	FALSE	No_SigChange	10.22	10.58	9.74	0.84	0.00173	0.00462	TRUE	SigDecrease	10.31	10.71	9.74	0.97	6.48e-05	0.000188	TRUE	SigDecrease	intron	intron (NM_175136, intron 1 of 5)	619	NM_175136	Rnf122	0.039608	0.54449	intron	intron	intron	Other
chr8	31120640	31120840	4.81	4.44	5.1	-0.66	0.0696	0.17	FALSE	No_SigChange	4.02	4.44	3.43	1.02	0.0478	0.102	FALSE	No_SigChange	4.59	5.1	3.81	1.29	0.000676	0.00209	TRUE	SigDecrease	4.16	4.44	3.81	0.63	0.172	0.217	FALSE	No_SigChange	intron	MIRb|SINE|MIR	8894	NM_175136	Rnf122	0	0.48	MIRb	MIR	SINE	SINE
chr8	31128140	31128910	7.8	7.86	7.73	0.13	0.531	0.7	FALSE	No_SigChange	7.81	7.86	7.76	0.1	0.688	0.762	FALSE	No_SigChange	7.58	7.73	7.41	0.32	0.147	0.197	FALSE	No_SigChange	7.65	7.86	7.41	0.45	0.0583	0.0827	FALSE	No_SigChange	intron	intron (NM_175136, intron 5 of 5)	16679	NM_175136	Rnf122	0.026008	0.561039	intron	intron	intron	Other
chr8	31135740	31135960	5.95	6.57	4.85	1.73	5.77e-11	4.3e-09	TRUE	SigDecrease	6.25	6.57	5.83	0.74	0.00676	0.0249	FALSE	No_SigChange	4.68	4.84	4.51	0.34	0.382	0.448	FALSE	No_SigChange	5.88	6.57	4.51	2.06	2.72e-11	3.15e-10	TRUE	SigDecrease	Intergenic	Intergenic	-14466	NM_144927	Tti2	0.009132	0.522727	Intergenic	Intergenic	Intergenic	Other
chr8	31143610	31144470	8.14	7.85	8.38	-0.53	0.0117	0.0437	FALSE	No_SigChange	7.96	7.85	8.05	-0.2	0.435	0.539	FALSE	No_SigChange	8.29	8.38	8.18	0.2	0.409	0.474	FALSE	No_SigChange	8.03	7.85	8.18	-0.33	0.163	0.207	FALSE	No_SigChange	Intergenic	ORR1B2|LTR|ERVL-MaLR	-6276	NM_144927	Tti2	0.015134	0.488372	ORR1B2	ERVL-MaLR	LTR	LTR
chr8	31148810	31151310	10.18	10.23	10.13	0.1	0.56	0.723	FALSE	No_SigChange	10.04	10.23	9.83	0.4	0.0519	0.108	FALSE	No_SigChange	9.94	10.13	9.72	0.41	0.077	0.113	FALSE	No_SigChange	10	10.23	9.72	0.51	0.0167	0.0272	FALSE	No_SigChange	promoter-TSS	promoter-TSS (NM_144927)	-256	NM_144927	Tti2	0.034814	0.4836	promoter-TSS	promoter-TSS	promoter-TSS	Other
chr8	31154360	31155870	7.72	7.7	7.74	-0.04	0.858	0.923	FALSE	No_SigChange	7.44	7.7	7.12	0.58	0.0171	0.0484	FALSE	No_SigChange	7.58	7.74	7.41	0.33	0.193	0.249	FALSE	No_SigChange	7.56	7.7	7.41	0.29	0.237	0.289	FALSE	No_SigChange	intron	intron (NM_001199988, intron 3 of 7)	4799	NM_001112729	Tti2	0.009278	0.471523	intron	intron	intron	Other
chr8	31156580	31157210	6.84	6.95	6.73	0.22	0.425	0.609	FALSE	No_SigChange	6.76	6.95	6.55	0.4	0.152	0.24	FALSE	No_SigChange	6.55	6.73	6.35	0.38	0.197	0.253	FALSE	No_SigChange	6.68	6.95	6.35	0.6	0.0433	0.0634	FALSE	No_SigChange	intron	intron (NM_001199988, intron 5 of 7)	6579	NM_001112729	Tti2	0.015898	0.446032	intron	intron	intron	Other
chr8	31158440	31159870	7.53	7.57	7.5	0.07	0.722	0.839	FALSE	No_SigChange	7.27	7.57	6.91	0.66	0.00903	0.0308	FALSE	No_SigChange	7.2	7.5	6.82	0.68	0.00446	0.0102	FALSE	No_SigChange	7.24	7.57	6.82	0.75	0.0032	0.00621	TRUE	SigDecrease	TTS	TTS (NM_026453)	8839	NM_001112729	Tti2	0.016095	0.456643	TTS	TTS	TTS	Other
chr8	31167990	31169030	9.24	9.23	9.25	-0.02	0.929	0.964	FALSE	No_SigChange	9	9.23	8.74	0.49	0.0446	0.0964	FALSE	No_SigChange	9.07	9.25	8.88	0.37	0.15	0.2	FALSE	No_SigChange	9.06	9.23	8.88	0.35	0.144	0.185	FALSE	No_SigChange	intron	CpG	214	NM_026453	Mak16	0.065448	0.559615	CpG	CpG	CpG	Other
chr8	31173860	31174020	4.91	4.91	4.91	0	1	1	FALSE	No_SigChange	4.86	4.91	4.82	0.09	0.806	0.857	FALSE	No_SigChange	4.61	4.9	4.23	0.68	0.0537	0.0834	FALSE	No_SigChange	4.61	4.9	4.23	0.68	0.0726	0.101	FALSE	No_SigChange	Intergenic	Intergenic	-5216	NM_026453	Mak16	0.018868	0.51875	Intergenic	Intergenic	Intergenic	Other
chr8	31175840	31176710	8.28	8.43	8.11	0.32	0.0748	0.18	FALSE	No_SigChange	8.21	8.43	7.95	0.48	0.0843	0.154	FALSE	No_SigChange	7.96	8.1	7.79	0.31	0.138	0.186	FALSE	No_SigChange	8.14	8.43	7.79	0.64	0.00176	0.00363	TRUE	SigDecrease	Intergenic	ERVB7_2B-LTR_MM|LTR|ERVK	-7551	NM_026453	Mak16	0.023015	0.491954	ERVB7_2B-LTR_MM	ERVK	LTR	LTR
chr8	31186730	31188060	9.28	9.42	9.13	0.28	0.128	0.267	FALSE	No_SigChange	9.16	9.41	8.86	0.56	0.0172	0.0487	FALSE	No_SigChange	8.86	9.13	8.53	0.6	0.01	0.0202	FALSE	No_SigChange	9.04	9.41	8.53	0.88	3.95e-05	0.00012	TRUE	SigDecrease	promoter-TSS	promoter-TSS (NM_134161)	17	NM_001012517	Fut10	0.03687	0.515789	promoter-TSS	promoter-TSS	promoter-TSS	Other
chr8	31188450	31188690	5.11	5.07	5.15	-0.08	0.795	0.886	FALSE	No_SigChange	4.43	5.06	3.29	1.78	0.000652	0.00432	TRUE	SigDecrease	4.36	5.15	2.46	2.69	5.07e-08	5.6e-07	TRUE	SigDecrease	4.28	5.06	2.46	2.61	7.7e-07	3.38e-06	TRUE	SigDecrease	intron	RMER10A|LTR|ERVL	1192	NM_001012517	Fut10	0.004184	0.470833	RMER10A	ERVL	LTR	LTR
chr8	31211080	31211950	7.59	7.7	7.46	0.24	0.273	0.455	FALSE	No_SigChange	7.41	7.7	7.04	0.66	0.014	0.0421	FALSE	No_SigChange	7.34	7.46	7.22	0.24	0.328	0.392	FALSE	No_SigChange	7.48	7.7	7.22	0.48	0.0273	0.0421	FALSE	No_SigChange	intron	intron (NM_001286425, intron 3 of 3)	24137	NM_001012517	Fut10	0.012658	0.508046	intron	intron	intron	Other
chr8	31213890	31214400	5.93	5.97	5.88	0.09	0.701	0.825	FALSE	No_SigChange	6	5.97	6.02	-0.05	0.839	0.883	FALSE	No_SigChange	5.83	5.88	5.77	0.11	0.67	0.721	FALSE	No_SigChange	5.87	5.97	5.77	0.2	0.439	0.497	FALSE	No_SigChange	intron	intron (NM_001286425, intron 3 of 3)	26767	NM_001012517	Fut10	0.007859	0.368627	intron	intron	intron	Other
chr8	31215240	31215460	5.15	5.21	5.09	0.12	0.704	0.827	FALSE	No_SigChange	4.95	5.21	4.64	0.56	0.108	0.186	FALSE	No_SigChange	5.2	5.09	5.3	-0.22	0.497	0.56	FALSE	No_SigChange	5.26	5.21	5.3	-0.1	0.749	0.786	FALSE	No_SigChange	intron	intron (NM_001286425, intron 3 of 3)	27972	NM_001012517	Fut10	0.041096	0.504545	intron	intron	intron	Other
chr8	31272760	31273140	5.41	5.62	5.17	0.45	0.211	0.382	FALSE	No_SigChange	5.82	5.62	5.99	-0.37	0.233	0.332	FALSE	No_SigChange	4.95	5.17	4.7	0.47	0.242	0.302	FALSE	No_SigChange	5.23	5.62	4.7	0.92	0.00403	0.00763	TRUE	SigDecrease	Intergenic	Intergenic	85572	NM_001012517	Fut10	0.031662	0.539474	Intergenic	Intergenic	Intergenic	Other
chr8	31297600	31298180	6.38	6.07	6.63	-0.56	0.0257	0.08	FALSE	No_SigChange	6.31	6.07	6.52	-0.45	0.107	0.184	FALSE	No_SigChange	6.73	6.63	6.82	-0.19	0.42	0.485	FALSE	No_SigChange	6.49	6.07	6.82	-0.75	0.0048	0.00891	TRUE	SigIncrease	Intergenic	Intergenic	-69859	NR_046272	7420700N18Rik	0.008636	0.406897	Intergenic	Intergenic	Intergenic	Other
chr8	31357650	31357910	4.08	4.21	3.93	0.28	0.621	0.77	FALSE	No_SigChange	3.69	4.21	2.86	1.35	0.0604	0.12	FALSE	No_SigChange	4.21	3.93	4.44	-0.51	0.311	0.375	FALSE	No_SigChange	4.33	4.21	4.44	-0.23	0.599	0.65	FALSE	No_SigChange	Intergenic	Intergenic	-9969	NR_046272	7420700N18Rik	0.015444	0.496154	Intergenic	Intergenic	Intergenic	Other
chr8	31372170	31372900	6.19	6.21	6.17	0.04	0.893	0.943	FALSE	No_SigChange	6.4	6.21	6.57	-0.37	0.217	0.314	FALSE	No_SigChange	6.33	6.17	6.48	-0.31	0.215	0.272	FALSE	No_SigChange	6.35	6.21	6.48	-0.27	0.339	0.396	FALSE	No_SigChange	intron	intron (NR_046272, intron 1 of 3)	4786	NR_046272	7420700N18Rik	0.006859	0.428767	intron	intron	intron	Other
chr8	31373220	31373620	6.29	6.5	6.05	0.44	0.134	0.276	FALSE	No_SigChange	6.59	6.5	6.68	-0.18	0.808	0.859	FALSE	No_SigChange	5.77	6.05	5.42	0.64	0.0344	0.0571	FALSE	No_SigChange	6.06	6.5	5.42	1.08	0.00208	0.00423	TRUE	SigDecrease	intron	intron (NR_046272, intron 1 of 3)	5671	NR_046272	7420700N18Rik	0.005013	0.45	intron	intron	intron	Other
chr8	31453150	31453640	5.64	5.83	5.43	0.41	0.224	0.398	FALSE	No_SigChange	5.43	5.83	4.86	0.97	0.0131	0.0402	FALSE	No_SigChange	4.78	5.42	3.58	1.84	0.0208	0.0374	FALSE	No_SigChange	5.11	5.83	3.58	2.25	0.00226	0.00454	TRUE	SigDecrease	Intergenic	Intergenic	85646	NR_046272	7420700N18Rik	0.006135	0.434694	Intergenic	Intergenic	Intergenic	Other
chr8	31518920	31519250	5.06	5.14	4.97	0.17	0.629	0.775	FALSE	No_SigChange	5.23	5.14	5.32	-0.18	0.613	0.699	FALSE	No_SigChange	5.37	4.96	5.69	-0.73	0.0357	0.0589	FALSE	No_SigChange	5.44	5.14	5.69	-0.56	0.0755	0.104	FALSE	No_SigChange	Intergenic	Intergenic	151336	NR_046272	7420700N18Rik	0.00304	0.366667	Intergenic	Intergenic	Intergenic	Other
chr8	31520670	31521550	7.92	8.19	7.6	0.59	0.0144	0.0512	FALSE	No_SigChange	8.24	8.19	8.3	-0.11	0.708	0.778	FALSE	No_SigChange	7.76	7.6	7.92	-0.32	0.207	0.264	FALSE	No_SigChange	8.06	8.18	7.92	0.27	0.291	0.346	FALSE	No_SigChange	Intergenic	Intergenic	153361	NR_046272	7420700N18Rik	0.006826	0.447727	Intergenic	Intergenic	Intergenic	Other
chr8	31525220	31525450	4.95	5.59	3.75	1.84	0.0139	0.05	FALSE	No_SigChange	5.27	5.59	4.87	0.72	0.125	0.206	FALSE	No_SigChange	2.86	3.75	0	3.75	0.000181	0.000679	TRUE	SigDecrease	4.62	5.59	0	5.59	7.33e-12	9.63e-11	TRUE	SigDecrease	Intergenic	Intergenic	157586	NR_046272	7420700N18Rik	0.0131	0.465217	Intergenic	Intergenic	Intergenic	Other
chr8	31720500	31720930	5.41	5.88	4.7	1.18	0.000289	0.00224	TRUE	SigDecrease	5.65	5.88	5.38	0.5	0.49	0.59	FALSE	No_SigChange	4.31	4.7	3.78	0.92	0.021	0.0376	FALSE	No_SigChange	5.18	5.88	3.78	2.1	5.83e-08	3.24e-07	TRUE	SigDecrease	Intergenic	Intergenic	197488	NM_178591	Nrg1	0.009324	0.476744	Intergenic	Intergenic	Intergenic	Other
chr8	31799710	31800330	7.08	7.38	6.7	0.68	0.00579	0.0251	FALSE	No_SigChange	7.24	7.38	7.08	0.3	0.311	0.415	FALSE	No_SigChange	6.77	6.7	6.84	-0.14	0.612	0.667	FALSE	No_SigChange	7.13	7.38	6.84	0.54	0.0689	0.096	FALSE	No_SigChange	Intergenic	LTR88b|LTR|Gypsy?	118183	NM_178591	Nrg1	0.001616	0.41129	LTR88b	Gypsy?	LTR	LTR
chr8	31800550	31800860	4.94	5.14	4.7	0.44	0.265	0.447	FALSE	No_SigChange	5.38	5.14	5.58	-0.45	0.247	0.347	FALSE	No_SigChange	5.17	4.7	5.53	-0.83	0.0132	0.0255	FALSE	No_SigChange	5.35	5.14	5.53	-0.39	0.322	0.379	FALSE	No_SigChange	Intergenic	RLTR11A|LTR|ERVK	117498	NM_178591	Nrg1	0	0.429032	RLTR11A	ERVK	LTR	LTR
chr8	31905430	31905670	4.55	4.97	3.98	0.99	0.00976	0.0379	FALSE	No_SigChange	4.86	4.96	4.74	0.22	0.586	0.675	FALSE	No_SigChange	4.45	3.97	4.81	-0.83	0.0339	0.0565	FALSE	No_SigChange	4.89	4.96	4.81	0.16	0.658	0.704	FALSE	No_SigChange	intron	intron (NM_178591, intron 1 of 8)	12653	NM_178591	Nrg1	0.008368	0.379167	intron	intron	intron	Other
chr8	31917470	31918190	7.29	7.6	6.9	0.7	0.00332	0.0161	FALSE	No_SigChange	7.13	7.6	6.45	1.15	5.92e-05	0.000666	TRUE	SigDecrease	6.35	6.9	5.45	1.45	2.1e-05	0.000107	TRUE	SigDecrease	6.89	7.6	5.45	2.15	1.14e-09	9.24e-09	TRUE	SigDecrease	exon	exon (NM_178591, exon 1 of 9)	373	NM_178591	Nrg1	0.029207	0.558333	exon	exon	exon	Other
chr8	31918570	31919980	8.52	8.78	8.19	0.59	0.0077	0.0314	FALSE	No_SigChange	8.55	8.78	8.27	0.51	0.0648	0.127	FALSE	No_SigChange	7.68	8.19	6.87	1.32	3.67e-09	5.55e-08	TRUE	SigDecrease	8.12	8.78	6.87	1.91	1.86e-15	5.41e-14	TRUE	SigDecrease	Intergenic	Intergenic	-1072	NM_178591	Nrg1	0.022001	0.534752	Intergenic	Intergenic	Intergenic	Other
chr8	31934650	31934930	5.04	5.31	4.7	0.61	0.0482	0.129	FALSE	No_SigChange	4.97	5.31	4.52	0.79	0.0232	0.0603	FALSE	No_SigChange	4.35	4.7	3.88	0.82	0.0393	0.0639	FALSE	No_SigChange	4.77	5.31	3.88	1.43	7.68e-05	0.000219	TRUE	SigDecrease	Intergenic	Intergenic	-16587	NM_178591	Nrg1	0.010753	0.435714	Intergenic	Intergenic	Intergenic	Other
chr8	31939360	31939960	5.98	6.27	5.61	0.65	0.0294	0.0888	FALSE	No_SigChange	6.37	6.27	6.48	-0.21	0.496	0.595	FALSE	No_SigChange	6.06	5.61	6.4	-0.78	0.00321	0.00778	TRUE	SigIncrease	6.33	6.26	6.4	-0.13	0.68	0.724	FALSE	No_SigChange	Intergenic	Intergenic	-21457	NM_178591	Nrg1	0.023372	0.491667	Intergenic	Intergenic	Intergenic	Other
chr8	31940290	31940490	4.15	3.49	4.6	-1.11	0.0189	0.0633	FALSE	No_SigChange	4.28	3.49	4.78	-1.29	0.00969	0.0324	FALSE	No_SigChange	4.7	4.6	4.79	-0.2	0.58	0.637	FALSE	No_SigChange	4.28	3.49	4.79	-1.3	0.00587	0.0107	FALSE	No_SigChange	Intergenic	Intergenic	-22187	NM_178591	Nrg1	0.025126	0.45	Intergenic	Intergenic	Intergenic	Other
chr8	32001970	32002210	4.23	3.39	4.75	-1.36	0.00137	0.0079	TRUE	SigIncrease	3.19	3.39	2.95	0.44	0.514	0.612	FALSE	No_SigChange	4.9	4.75	5.03	-0.28	0.425	0.49	FALSE	No_SigChange	4.43	3.39	5.03	-1.64	0.000106	0.000292	TRUE	SigIncrease	Intergenic	Intergenic	-83887	NM_178591	Nrg1	0.012552	0.454167	Intergenic	Intergenic	Intergenic	Other
chr8	32008050	32010460	10.53	10.51	10.54	-0.03	0.87	0.93	FALSE	No_SigChange	10.38	10.51	10.24	0.27	0.268	0.37	FALSE	No_SigChange	10.32	10.54	10.06	0.48	0.0646	0.0975	FALSE	No_SigChange	10.3	10.51	10.06	0.45	0.0559	0.0796	FALSE	No_SigChange	Intergenic	CpG	-91052	NM_178591	Nrg1	0.073059	0.618257	CpG	CpG	CpG	Other
chr8	32027690	32028260	5.82	5.25	6.23	-0.98	0.00087	0.00547	TRUE	SigIncrease	4.82	5.25	4.21	1.04	0.00927	0.0314	FALSE	No_SigChange	5.97	6.23	5.66	0.57	0.0681	0.102	FALSE	No_SigChange	5.47	5.25	5.66	-0.41	0.263	0.316	FALSE	No_SigChange	Intergenic	Intergenic	-109772	NM_178591	Nrg1	0.024605	0.44386	Intergenic	Intergenic	Intergenic	Other
chr8	32044300	32045090	7.33	7.18	7.47	-0.29	0.166	0.321	FALSE	No_SigChange	6.53	7.18	5.32	1.85	1.34e-08	7.05e-07	TRUE	SigDecrease	6.67	7.46	4.79	2.67	1.23e-17	1.72e-15	TRUE	SigDecrease	6.43	7.18	4.79	2.38	8.88e-14	1.8e-12	TRUE	SigDecrease	Intergenic	MER34A|LTR|ERV1	-107200	NR_046039	Gm8179	0.00507	0.441772	MER34A	ERV1	LTR	LTR
chr8	32070970	32071400	5.24	5.3	5.17	0.13	0.714	0.834	FALSE	No_SigChange	5.33	5.3	5.36	-0.06	0.891	0.923	FALSE	No_SigChange	5.05	5.17	4.93	0.24	0.507	0.569	FALSE	No_SigChange	5.13	5.3	4.93	0.37	0.334	0.391	FALSE	No_SigChange	Intergenic	Intergenic	-80710	NR_046039	Gm8179	0.006993	0.446512	Intergenic	Intergenic	Intergenic	Other
chr8	32077240	32077530	4.89	4.66	5.1	-0.44	0.161	0.315	FALSE	No_SigChange	4.04	4.66	2.95	1.7	0.000212	0.00181	TRUE	SigDecrease	5.36	5.1	5.59	-0.5	0.0934	0.133	FALSE	No_SigChange	5.2	4.66	5.59	-0.94	0.00372	0.0071	TRUE	SigIncrease	Intergenic	Intergenic	-74510	NR_046039	Gm8179	0.020761	0.47931	Intergenic	Intergenic	Intergenic	Other
chr8	32135720	32135870	5.06	4.73	5.33	-0.6	0.0713	0.174	FALSE	No_SigChange	3.98	4.73	2.32	2.4	2.49e-05	0.000334	TRUE	SigDecrease	4.55	5.33	2.75	2.57	1.14e-09	1.99e-08	TRUE	SigDecrease	4.05	4.73	2.75	1.97	9.5e-05	0.000265	TRUE	SigDecrease	Intergenic	Intergenic	-16100	NR_046039	Gm8179	0	0.453333	Intergenic	Intergenic	Intergenic	Other
chr8	32179950	32180130	4.69	5.14	4.02	1.12	0.00451	0.0205	FALSE	No_SigChange	4.47	5.14	3.17	1.97	0.000167	0.00151	TRUE	SigDecrease	3.39	4.02	2.25	1.77	0.00363	0.00864	TRUE	SigDecrease	4.32	5.14	2.25	2.89	2.36e-08	1.43e-07	TRUE	SigDecrease	intron	intron (NR_046039, intron 2 of 2)	28145	NR_046039	Gm8179	0.01676	0.388889	intron	intron	intron	Other
chr8	32221070	32221280	4.21	4.79	3.21	1.58	0.000465	0.0033	TRUE	SigDecrease	4.54	4.79	4.23	0.56	0.14	0.225	FALSE	No_SigChange	3.32	3.21	3.43	-0.22	0.728	0.772	FALSE	No_SigChange	4.26	4.79	3.43	1.37	0.00432	0.00811	TRUE	SigDecrease	Intergenic	Intergenic	69280	NR_046039	Gm8179	0.019139	0.504762	Intergenic	Intergenic	Intergenic	Other
chr8	32223450	32223680	4.2	3.93	4.43	-0.5	0.248	0.426	FALSE	No_SigChange	3.77	3.93	3.58	0.34	0.506	0.605	FALSE	No_SigChange	5.16	4.42	5.65	-1.23	3.44e-05	0.000163	TRUE	SigIncrease	5.03	3.93	5.65	-1.72	2.97e-06	1.15e-05	TRUE	SigIncrease	Intergenic	B3|SINE|B2	71670	NR_046039	Gm8179	0	0.452174	B3	B2	SINE	SINE
chr8	32284600	32284900	5.56	5.6	5.52	0.08	0.769	0.87	FALSE	No_SigChange	5.17	5.6	4.57	1.03	0.00179	0.00932	TRUE	SigDecrease	5.18	5.51	4.75	0.76	0.0196	0.0355	FALSE	No_SigChange	5.24	5.6	4.75	0.84	0.00566	0.0104	FALSE	No_SigChange	Intergenic	Intergenic	132855	NR_046039	Gm8179	0.010033	0.52	Intergenic	Intergenic	Intergenic	Other
chr8	32286740	32286890	4.77	4.94	4.57	0.37	0.281	0.464	FALSE	No_SigChange	5.28	4.94	5.56	-0.62	0.116	0.196	FALSE	No_SigChange	4.26	4.57	3.86	0.71	0.0899	0.129	FALSE	No_SigChange	4.5	4.94	3.86	1.08	0.00464	0.00865	TRUE	SigDecrease	Intergenic	Intergenic	134920	NR_046039	Gm8179	0.013423	0.553333	Intergenic	Intergenic	Intergenic	Other
chr8	32288360	32288760	5.85	6.15	5.47	0.68	0.0143	0.051	FALSE	No_SigChange	6.13	6.15	6.12	0.03	0.911	0.937	FALSE	No_SigChange	5.12	5.47	4.67	0.79	0.0196	0.0355	FALSE	No_SigChange	5.59	6.15	4.67	1.48	1.56e-06	6.41e-06	TRUE	SigDecrease	Intergenic	Intergenic	136665	NR_046039	Gm8179	0.002506	0.47	Intergenic	Intergenic	Intergenic	Other
chr8	32290170	32290540	6.15	6.27	6.02	0.25	0.354	0.541	FALSE	No_SigChange	6.14	6.27	6.01	0.26	0.432	0.536	FALSE	No_SigChange	5.66	6.02	5.17	0.85	0.00336	0.00809	TRUE	SigDecrease	5.82	6.27	5.17	1.1	7.87e-05	0.000224	TRUE	SigDecrease	Intergenic	Intergenic	138460	NR_046039	Gm8179	0.01084	0.42973	Intergenic	Intergenic	Intergenic	Other
chr8	32292540	32294050	8.95	9.14	8.74	0.41	0.0309	0.0922	FALSE	No_SigChange	9	9.14	8.83	0.31	0.21	0.307	FALSE	No_SigChange	8.37	8.74	7.87	0.87	0.000137	0.000538	TRUE	SigDecrease	8.64	9.14	7.87	1.27	2.06e-08	1.27e-07	TRUE	SigDecrease	Intergenic	Intergenic	141400	NR_046039	Gm8179	0.022531	0.457616	Intergenic	Intergenic	Intergenic	Other
chr8	32322000	32322440	5.48	5.28	5.65	-0.37	0.226	0.401	FALSE	No_SigChange	5.27	5.27	5.27	0.01	0.983	0.989	FALSE	No_SigChange	5.74	5.65	5.83	-0.18	0.493	0.556	FALSE	No_SigChange	5.58	5.27	5.83	-0.56	0.0888	0.12	FALSE	No_SigChange	Intergenic	ORR1B2|LTR|ERVL-MaLR	170325	NR_046039	Gm8179	0.002278	0.463636	ORR1B2	ERVL-MaLR	LTR	LTR
chr8	32367530	32367890	5.53	2.52	6.44	-3.92	1.79e-21	2.33e-18	TRUE	SigIncrease	3.43	2.52	3.98	-1.45	0.0195	0.0533	FALSE	No_SigChange	5.8	6.44	4.6	1.84	1.05e-07	1.06e-06	TRUE	SigDecrease	3.91	2.52	4.6	-2.08	0.00071	0.00161	TRUE	SigIncrease	Intergenic	Intergenic	215815	NR_046039	Gm8179	0.016713	0.455556	Intergenic	Intergenic	Intergenic	Other
chr8	32496480	32496820	5.51	5.73	5.24	0.5	0.128	0.267	FALSE	No_SigChange	5.79	5.73	5.85	-0.11	0.709	0.779	FALSE	No_SigChange	5.13	5.24	5.01	0.23	0.505	0.567	FALSE	No_SigChange	5.42	5.73	5.01	0.72	0.0223	0.0351	FALSE	No_SigChange	Intergenic	Intergenic	344755	NR_046039	Gm8179	0.00295	0.447059	Intergenic	Intergenic	Intergenic	Other
chr8	32542890	32543090	4.58	5.21	3.43	1.78	1.61e-05	0.000204	TRUE	SigDecrease	4.25	5.21	0	5.21	2.86e-10	2.93e-08	TRUE	SigDecrease	2.67	3.42	1	2.42	0.00283	0.007	TRUE	SigDecrease	4.28	5.21	1	4.21	1.03e-10	1.05e-09	TRUE	SigDecrease	Intergenic	Intergenic	391095	NR_046039	Gm8179	0	0.475	Intergenic	Intergenic	Intergenic	Other
chr8	32641970	32642260	5.2	4.07	5.83	-1.76	2.88e-06	4.82e-05	TRUE	SigIncrease	3.84	4.06	3.58	0.48	0.403	0.508	FALSE	No_SigChange	5.42	5.82	4.86	0.97	0.00588	0.0129	FALSE	No_SigChange	4.51	4.06	4.86	-0.79	0.0519	0.0745	FALSE	No_SigChange	Intergenic	MT2A|LTR|ERVL	307911	NM_001177589	Gm3985	0.00692	0.465517	MT2A	ERVL	LTR	LTR
chr8	32667990	32668240	6.38	6.4	6.36	0.05	0.827	0.906	FALSE	No_SigChange	6.09	6.4	5.69	0.71	0.0102	0.0336	FALSE	No_SigChange	5.84	6.36	5.03	1.32	7.16e-06	4.22e-05	TRUE	SigDecrease	5.87	6.4	5.03	1.37	5.51e-06	2.01e-05	TRUE	SigDecrease	Intergenic	RLTR13D6|LTR|ERVK	281911	NM_001177589	Gm3985	0.016064	0.44	RLTR13D6	ERVK	LTR	LTR
chr8	32738620	32738810	4.3	4.63	3.88	0.75	0.435	0.618	FALSE	No_SigChange	4.84	4.63	5.02	-0.39	0.404	0.509	FALSE	No_SigChange	4.93	3.88	5.53	-1.65	0.0329	0.0549	FALSE	No_SigChange	5.15	4.63	5.53	-0.9	0.193	0.241	FALSE	No_SigChange	Intergenic	L1MD|LINE|L1	211311	NM_001177589	Gm3985	0.015873	0.410526	L1MD	L1	LINE	LINE
chr8	32821980	32822510	4.55	3.04	5.28	-2.23	2.97e-06	4.94e-05	TRUE	SigIncrease	3.84	3.04	4.36	-1.31	0.0211	0.0563	FALSE	No_SigChange	4.71	5.27	3.75	1.52	0.0454	0.0723	FALSE	No_SigChange	3.44	3.04	3.75	-0.71	0.355	0.413	FALSE	No_SigChange	Intergenic	(CTGTG)n|Simple_repeat|Simple_repeat	127781	NM_001177589	Gm3985	0.003781	0.526415	(CTGTG)n	Simple_repeat	Simple_repeat	Other
chr8	32878400	32878580	4.26	1.7	5.13	-3.43	1.9e-09	9.11e-08	TRUE	SigIncrease	1.32	1.7	0.81	0.89	0.47	0.572	FALSE	No_SigChange	4.58	5.13	3.67	1.46	0.00134	0.00371	TRUE	SigDecrease	3	1.7	3.67	-1.97	0.0152	0.025	FALSE	No_SigChange	Intergenic	Intergenic	71536	NM_001177589	Gm3985	0.050279	0.522222	Intergenic	Intergenic	Intergenic	Other
chr8	32883090	32885150	9.73	9.88	9.56	0.32	0.113	0.245	FALSE	No_SigChange	9.7	9.88	9.51	0.37	0.136	0.22	FALSE	No_SigChange	9.22	9.56	8.77	0.79	0.00269	0.00671	TRUE	SigDecrease	9.43	9.88	8.77	1.11	1.89e-05	6.16e-05	TRUE	SigDecrease	Intergenic	CpG	65906	NM_001177589	Gm3985	0.075279	0.646117	CpG	CpG	CpG	Other
chr8	32886590	32886760	3.64	3.52	3.75	-0.23	0.651	0.791	FALSE	No_SigChange	4.09	3.52	4.49	-0.97	0.0315	0.0751	FALSE	No_SigChange	4.56	3.75	5.08	-1.32	0.00061	0.00191	TRUE	SigIncrease	4.5	3.52	5.08	-1.55	8.46e-05	0.000239	TRUE	SigIncrease	Intergenic	B3|SINE|B2	63351	NM_001177589	Gm3985	0.005917	0.505882	B3	B2	SINE	SINE
chr8	32930590	32930810	5.34	4.85	5.71	-0.87	0.00279	0.014	FALSE	No_SigChange	5.09	4.84	5.29	-0.45	0.237	0.337	FALSE	No_SigChange	5.9	5.71	6.06	-0.35	0.147	0.197	FALSE	No_SigChange	5.58	4.84	6.06	-1.22	3.86e-05	0.000118	TRUE	SigIncrease	intron	intron (NM_001177589, intron 2 of 3)	19326	NM_001177589	Gm3985	0.004566	0.390909	intron	intron	intron	Other
chr8	33046540	33046880	4.61	2.58	5.43	-2.84	7.99e-05	0.000773	TRUE	SigIncrease	2.55	2.58	2.52	0.06	0.95	0.965	FALSE	No_SigChange	5.13	5.42	4.75	0.67	0.0302	0.0511	FALSE	No_SigChange	4.04	2.58	4.75	-2.17	0.000128	0.000346	TRUE	SigIncrease	Intergenic	IAPEY_LTR|LTR|ERVK	-96684	NM_001177589	Gm3985	0.056047	0.505882	IAPEY_LTR	ERVK	LTR	LTR
chr8	33056720	33057270	4.81	4.93	4.67	0.26	0.501	0.675	FALSE	No_SigChange	5.31	4.93	5.61	-0.69	0.0321	0.0762	FALSE	No_SigChange	5.59	4.67	6.15	-1.48	1.69e-05	8.86e-05	TRUE	SigIncrease	5.67	4.93	6.15	-1.23	8.39e-05	0.000237	TRUE	SigIncrease	Intergenic	ORR1D2|LTR|ERVL-MaLR	-106969	NM_001177589	Gm3985	0.003643	0.378182	ORR1D2	ERVL-MaLR	LTR	LTR
chr8	33066350	33066610	4.99	4.51	5.36	-0.85	0.016	0.0557	FALSE	No_SigChange	4.75	4.51	4.95	-0.45	0.264	0.365	FALSE	No_SigChange	5.62	5.36	5.85	-0.5	0.0617	0.0939	FALSE	No_SigChange	5.33	4.51	5.85	-1.35	0.000125	0.000339	TRUE	SigIncrease	Intergenic	Intergenic	-116454	NM_001177589	Gm3985	0.019305	0.496154	Intergenic	Intergenic	Intergenic	Other
chr8	33071680	33072010	4.98	4.44	5.37	-0.93	0.00576	0.0249	FALSE	No_SigChange	4.69	4.44	4.91	-0.47	0.232	0.331	FALSE	No_SigChange	5.37	5.37	5.37	0.01	0.979	0.984	FALSE	No_SigChange	4.98	4.44	5.37	-0.92	0.00795	0.014	FALSE	No_SigChange	Intergenic	Intergenic	-121819	NM_001177589	Gm3985	0.015198	0.506061	Intergenic	Intergenic	Intergenic	Other
chr8	33117490	33118570	7.71	7.75	7.66	0.1	0.694	0.821	FALSE	No_SigChange	7.73	7.75	7.7	0.05	0.853	0.894	FALSE	No_SigChange	7.68	7.66	7.7	-0.04	0.878	0.901	FALSE	No_SigChange	7.72	7.75	7.7	0.05	0.838	0.864	FALSE	No_SigChange	Intergenic	Intergenic	-168004	NM_001177589	Gm3985	0.012048	0.469444	Intergenic	Intergenic	Intergenic	Other
chr8	33138920	33139270	6.3	5.11	6.94	-1.83	7.37e-14	1.33e-11	TRUE	SigIncrease	4.61	5.11	3.83	1.27	0.116	0.195	FALSE	No_SigChange	6.45	6.94	5.69	1.25	7.12e-08	7.55e-07	TRUE	SigDecrease	5.43	5.11	5.69	-0.59	0.0567	0.0806	FALSE	No_SigChange	Intergenic	Intergenic	-189069	NM_001177589	Gm3985	0.005731	0.462857	Intergenic	Intergenic	Intergenic	Other
chr8	33184580	33186030	7.02	6.5	7.4	-0.9	4.26e-05	0.00046	TRUE	SigIncrease	6.78	6.49	7.02	-0.53	0.033	0.0777	FALSE	No_SigChange	7.65	7.39	7.87	-0.48	0.07	0.104	FALSE	No_SigChange	7.34	6.49	7.87	-1.38	2.8e-07	1.34e-06	TRUE	SigIncrease	Intergenic	Intergenic	200222	NM_001122822	Wrn	0.015183	0.45931	Intergenic	Intergenic	Intergenic	Other
chr8	33197350	33197550	2.46	1.17	3.13	-1.96	0.0301	0.0905	FALSE	No_SigChange	1.75	1.17	2.17	-1	0.343	0.448	FALSE	No_SigChange	3.86	3.13	4.34	-1.21	0.0125	0.0244	FALSE	No_SigChange	3.49	1.17	4.34	-3.17	3.47e-06	1.32e-05	TRUE	SigIncrease	Intergenic	Intergenic	188077	NM_001122822	Wrn	0.005025	0.29	Intergenic	Intergenic	Intergenic	Other
chr8	33197860	33198680	4.42	5.2	2.58	2.61	1.53e-07	3.93e-06	TRUE	SigDecrease	5.66	5.2	6.01	-0.81	0.0115	0.0365	FALSE	No_SigChange	5.78	2.58	6.7	-4.12	4.13e-09	6.17e-08	TRUE	SigIncrease	6.14	5.2	6.7	-1.51	3.07e-08	1.82e-07	TRUE	SigIncrease	Intergenic	RMER17C|LTR|ERVK	187257	NM_001122822	Wrn	0.013431	0.485366	RMER17C	ERVK	LTR	LTR
chr8	33199180	33199700	7.06	7.2	6.9	0.3	0.225	0.399	FALSE	No_SigChange	7.11	7.2	7.02	0.18	0.519	0.617	FALSE	No_SigChange	6.63	6.9	6.31	0.59	0.0189	0.0345	FALSE	No_SigChange	6.82	7.2	6.31	0.89	0.000334	0.000822	TRUE	SigDecrease	Intergenic	Intergenic	186087	NM_001122822	Wrn	0.00578	0.492308	Intergenic	Intergenic	Intergenic	Other
chr8	33220480	33220830	5.41	5.08	5.68	-0.6	0.0317	0.094	FALSE	No_SigChange	5.36	5.08	5.59	-0.52	0.127	0.209	FALSE	No_SigChange	5.49	5.68	5.28	0.39	0.263	0.325	FALSE	No_SigChange	5.18	5.07	5.28	-0.21	0.593	0.644	FALSE	No_SigChange	Intergenic	Intergenic	164872	NM_001122822	Wrn	0.014327	0.391429	Intergenic	Intergenic	Intergenic	Other
chr8	33291570	33292030	4.74	4.09	5.19	-1.1	0.00212	0.0112	FALSE	No_SigChange	3.94	4.09	3.78	0.3	0.513	0.611	FALSE	No_SigChange	4.82	5.19	4.32	0.87	0.0137	0.0263	FALSE	No_SigChange	4.21	4.09	4.32	-0.24	0.576	0.629	FALSE	No_SigChange	intron	ORR1D1|LTR|ERVL-MaLR	93727	NM_001122822	Wrn	0.023965	0.528261	ORR1D1	ERVL-MaLR	LTR	LTR
chr8	33300650	33301010	5.38	5.67	5.02	0.64	0.0297	0.0893	FALSE	No_SigChange	5.14	5.66	4.3	1.36	3.88e-05	0.000474	TRUE	SigDecrease	4.43	5.02	3.43	1.59	0.000811	0.00243	TRUE	SigDecrease	4.94	5.66	3.43	2.24	2.23e-07	1.1e-06	TRUE	SigDecrease	intron	intron (NM_001122822, intron 17 of 33)	84697	NM_001122822	Wrn	0.011142	0.391667	intron	intron	intron	Other
chr8	33330460	33331000	5.25	4.17	5.86	-1.69	3.41e-07	7.78e-06	TRUE	SigIncrease	4.54	4.17	4.83	-0.66	0.116	0.195	FALSE	No_SigChange	6.35	5.86	6.71	-0.86	0.000696	0.00214	TRUE	SigIncrease	5.94	4.17	6.71	-2.55	2.9e-15	8.17e-14	TRUE	SigIncrease	intron	ORR1D2|LTR|ERVL-MaLR	54797	NM_001122822	Wrn	0.020408	0.485185	ORR1D2	ERVL-MaLR	LTR	LTR
chr8	33345940	33346200	5.5	4.97	5.89	-0.92	0.00202	0.0108	FALSE	No_SigChange	4.79	4.96	4.58	0.38	0.347	0.452	FALSE	No_SigChange	5.53	5.89	5.05	0.83	0.00807	0.0168	FALSE	No_SigChange	5.01	4.96	5.05	-0.09	0.776	0.81	FALSE	No_SigChange	intron	Lx7|LINE|L1	39457	NM_001122822	Wrn	0.007722	0.457692	Lx7	L1	LINE	LINE
chr8	33347320	33347530	5.31	5.13	5.47	-0.34	0.302	0.487	FALSE	No_SigChange	5.07	5.13	5	0.13	0.721	0.789	FALSE	No_SigChange	5.12	5.47	4.67	0.79	0.023	0.0406	FALSE	No_SigChange	4.92	5.13	4.67	0.46	0.206	0.255	FALSE	No_SigChange	intron	B3A|SINE|B2	38102	NM_001122822	Wrn	0.014354	0.561905	B3A	B2	SINE	SINE
chr8	33355560	33355760	4.52	4.19	4.78	-0.59	0.141	0.288	FALSE	No_SigChange	3.87	4.19	3.46	0.73	0.165	0.255	FALSE	No_SigChange	5.56	4.78	6.06	-1.28	8.11e-06	4.7e-05	TRUE	SigIncrease	5.41	4.19	6.06	-1.87	3.05e-08	1.81e-07	TRUE	SigIncrease	intron	RLTR10C|LTR|ERVK	29867	NM_001122822	Wrn	0.015075	0.46	RLTR10C	ERVK	LTR	LTR
chr8	33384460	33386950	10.62	10.64	10.59	0.05	0.788	0.882	FALSE	No_SigChange	10.4	10.64	10.1	0.54	0.0269	0.0671	FALSE	No_SigChange	10.34	10.59	10.04	0.54	0.0296	0.0503	FALSE	No_SigChange	10.37	10.64	10.04	0.6	0.0102	0.0174	FALSE	No_SigChange	promoter-TSS	promoter-TSS (NM_001098233)	-178	NM_011721	Wrn	0.06589	0.6	promoter-TSS	promoter-TSS	promoter-TSS	Other
chr8	33443320	33444110	7.96	7.18	8.47	-1.29	7.17e-08	2.05e-06	TRUE	SigIncrease	6.9	7.18	6.55	0.62	0.0702	0.134	FALSE	No_SigChange	8.37	8.47	8.27	0.2	0.437	0.502	FALSE	No_SigChange	7.82	7.18	8.27	-1.09	0.000142	0.00038	TRUE	SigIncrease	Intergenic	Intergenic	-40596	NR_033589	Hmgb1-rs17	0.00507	0.465823	Intergenic	Intergenic	Intergenic	Other
chr8	33444820	33445080	4.89	3.13	5.67	-2.54	0.00136	0.00789	TRUE	SigIncrease	2.42	3.13	1	2.13	0.0306	0.0736	FALSE	No_SigChange	5.06	5.66	4.02	1.64	0.0262	0.0453	FALSE	No_SigChange	3.64	3.13	4.02	-0.89	0.425	0.483	FALSE	No_SigChange	Intergenic	Intergenic	-39361	NR_033589	Hmgb1-rs17	0.007722	0.461538	Intergenic	Intergenic	Intergenic	Other
chr8	33446210	33446390	4.73	3.91	5.25	-1.34	9.71e-05	0.000906	TRUE	SigIncrease	3.52	3.91	3	0.91	0.115	0.194	FALSE	No_SigChange	4.91	5.25	4.47	0.77	0.0274	0.0471	FALSE	No_SigChange	4.22	3.9	4.47	-0.57	0.194	0.241	FALSE	No_SigChange	Intergenic	L1Md_F2|LINE|L1	-38011	NR_033589	Hmgb1-rs17	0.011173	0.422222	L1Md_F2	L1	LINE	LINE
chr8	33449000	33449470	3.29	2.25	3.88	-1.63	0.00734	0.0302	FALSE	No_SigChange	2.61	2.25	2.91	-0.66	0.44	0.543	FALSE	No_SigChange	4.95	3.88	5.55	-1.67	0.000145	0.000563	TRUE	SigIncrease	4.69	2.25	5.55	-3.31	2.61e-09	1.95e-08	TRUE	SigIncrease	Intergenic	RMER21A|LTR|ERV1	-35076	NR_033589	Hmgb1-rs17	0.014925	0.531915	RMER21A	ERV1	LTR	LTR
chr8	33499980	33500140	4.79	4.94	4.63	0.31	0.416	0.601	FALSE	No_SigChange	4.64	4.94	4.27	0.67	0.0969	0.171	FALSE	No_SigChange	3.68	4.63	0	4.63	4.81e-08	5.34e-07	TRUE	SigDecrease	3.99	4.94	0	4.94	4.62e-09	3.27e-08	TRUE	SigDecrease	Intergenic	ORR1F|LTR|ERVL-MaLR	15749	NR_033589	Hmgb1-rs17	0	0.49375	ORR1F	ERVL-MaLR	LTR	LTR
chr8	33508090	33508980	7.4	7.25	7.54	-0.3	0.156	0.309	FALSE	No_SigChange	6.86	7.24	6.35	0.9	0.0129	0.0397	FALSE	No_SigChange	6.97	7.54	5.99	1.55	7.08e-08	7.52e-07	TRUE	SigDecrease	6.75	7.24	5.99	1.25	1.93e-05	6.29e-05	TRUE	SigDecrease	Intergenic	Intergenic	24224	NR_033589	Hmgb1-rs17	0.022497	0.482022	Intergenic	Intergenic	Intergenic	Other
chr8	33511850	33512290	5.52	5.2	5.77	-0.58	0.0574	0.148	FALSE	No_SigChange	5.12	5.2	5.04	0.15	0.667	0.745	FALSE	No_SigChange	5.46	5.77	5.05	0.72	0.0195	0.0354	FALSE	No_SigChange	5.13	5.2	5.05	0.14	0.702	0.743	FALSE	No_SigChange	Intergenic	BGLII_B|LTR|ERVK	27759	NR_033589	Hmgb1-rs17	0.009112	0.427273	BGLII_B	ERVK	LTR	LTR
chr8	33516250	33517910	9.12	9.27	8.96	0.3	0.0833	0.195	FALSE	No_SigChange	9.31	9.26	9.36	-0.09	0.69	0.764	FALSE	No_SigChange	9.08	8.96	9.18	-0.22	0.29	0.354	FALSE	No_SigChange	9.22	9.26	9.18	0.08	0.684	0.727	FALSE	No_SigChange	Intergenic	CpG	32769	NR_033589	Hmgb1-rs17	0.054852	0.572892	CpG	CpG	CpG	Other
chr8	33547460	33547760	5.46	5.62	5.28	0.35	0.299	0.484	FALSE	No_SigChange	5.28	5.62	4.83	0.79	0.0289	0.0706	FALSE	No_SigChange	5.18	5.27	5.08	0.2	0.563	0.622	FALSE	No_SigChange	5.37	5.62	5.08	0.54	0.122	0.16	FALSE	No_SigChange	Intergenic	RMER1A|Other|Other	-22934	NM_031374	Tex15	0.006689	0.513333	RMER1A	Other	Other	Other
chr8	33599280	33600440	9.83	9.79	9.87	-0.07	0.719	0.837	FALSE	No_SigChange	9.57	9.79	9.31	0.48	0.0662	0.129	FALSE	No_SigChange	9.62	9.86	9.32	0.54	0.0334	0.0557	FALSE	No_SigChange	9.58	9.79	9.32	0.47	0.055	0.0785	FALSE	No_SigChange	5'UTR	5' UTR (NM_017374, exon 1 of 7)	239	NM_017374	Ppp2cb	0.103538	0.673276	5'UTR	5'UTR	5'UTR	Other
chr8	33601560	33602030	6.39	6.36	6.41	-0.06	0.822	0.903	FALSE	No_SigChange	5.91	6.36	5.27	1.09	0.00152	0.00825	TRUE	SigDecrease	5.93	6.41	5.21	1.2	1.84e-05	9.52e-05	TRUE	SigDecrease	5.89	6.36	5.21	1.15	8.59e-05	0.000242	TRUE	SigDecrease	intron	intron (NM_017374, intron 1 of 6)	2174	NM_017374	Ppp2cb	0.01919	0.502128	intron	intron	intron	Other
chr8	33605830	33607700	8.52	8.66	8.37	0.29	0.198	0.365	FALSE	No_SigChange	7.96	8.65	6.56	2.1	1.81e-10	2.01e-08	TRUE	SigDecrease	7.7	8.37	6.41	1.95	3.25e-17	4.08e-15	TRUE	SigDecrease	7.93	8.65	6.41	2.24	2.14e-16	7.73e-15	TRUE	SigDecrease	intron	RMER6B|LTR|ERVK	7144	NM_017374	Ppp2cb	0.013376	0.46738	RMER6B	ERVK	LTR	LTR
chr8	33621150	33621580	5.41	5.18	5.61	-0.43	0.129	0.269	FALSE	No_SigChange	4.92	5.18	4.6	0.58	0.118	0.198	FALSE	No_SigChange	5.07	5.61	4.21	1.4	3.87e-05	0.000181	TRUE	SigDecrease	4.77	5.18	4.21	0.97	0.00793	0.014	FALSE	No_SigChange	3'UTR	3' UTR (NM_178648, exon 8 of 8)	20611	NM_178648	Ubxn8	0.020979	0.504651	3'UTR	3'UTR	3'UTR	Other
chr8	33625080	33626440	8.06	7.96	8.15	-0.19	0.362	0.549	FALSE	No_SigChange	7.3	7.96	6.04	1.92	1.18e-09	9.48e-08	TRUE	SigDecrease	7.45	8.15	6.03	2.12	1.31e-16	1.43e-14	TRUE	SigDecrease	7.3	7.96	6.03	1.93	2.03e-14	4.73e-13	TRUE	SigDecrease	intron	intron (NM_178648, intron 6 of 7)	16216	NM_178648	Ubxn8	0.011773	0.489706	intron	intron	intron	Other
chr8	33629900	33630170	4.53	4.46	4.6	-0.14	0.706	0.828	FALSE	No_SigChange	4.51	4.46	4.55	-0.1	0.807	0.858	FALSE	No_SigChange	4.27	4.6	3.86	0.74	0.17	0.222	FALSE	No_SigChange	4.19	4.46	3.86	0.6	0.27	0.325	FALSE	No_SigChange	intron	RMER15|LTR|ERVL	11941	NM_178648	Ubxn8	0.01487	0.514815	RMER15	ERVL	LTR	LTR
chr8	33635940	33636680	7.48	7.35	7.61	-0.25	0.3	0.485	FALSE	No_SigChange	6.85	7.35	6.09	1.26	3.71e-05	0.000457	TRUE	SigDecrease	6.89	7.6	5.43	2.17	1.6e-17	2.16e-15	TRUE	SigDecrease	6.69	7.35	5.43	1.91	4.76e-12	6.55e-11	TRUE	SigDecrease	intron	RMER13A2|LTR|ERVK	5666	NM_178648	Ubxn8	0.017591	0.547297	RMER13A2	ERVK	LTR	LTR
chr8	33637720	33638100	6.29	6.05	6.5	-0.45	0.048	0.129	FALSE	No_SigChange	5.95	6.05	5.84	0.21	0.468	0.57	FALSE	No_SigChange	6.35	6.5	6.18	0.31	0.18	0.234	FALSE	No_SigChange	6.12	6.05	6.18	-0.14	0.571	0.624	FALSE	No_SigChange	intron	B3|SINE|B2	4066	NM_178648	Ubxn8	0.013193	0.392105	B3	B2	SINE	SINE
chr8	33641300	33642620	9.38	9.49	9.26	0.23	0.236	0.412	FALSE	No_SigChange	9.29	9.49	9.06	0.43	0.0997	0.174	FALSE	No_SigChange	9.11	9.26	8.95	0.32	0.203	0.259	FALSE	No_SigChange	9.24	9.49	8.95	0.54	0.019	0.0304	FALSE	No_SigChange	promoter-TSS	promoter-TSS (NM_178648)	16	NM_178648	Ubxn8	0.050796	0.55	promoter-TSS	promoter-TSS	promoter-TSS	Other
chr8	33646790	33647280	6.52	6.07	6.87	-0.8	0.000902	0.00563	TRUE	SigIncrease	5.6	6.06	4.91	1.16	0.00253	0.0121	FALSE	No_SigChange	6.52	6.87	6.07	0.8	0.00148	0.00404	TRUE	SigDecrease	6.06	6.06	6.07	0	0.996	0.998	FALSE	No_SigChange	Intergenic	RSINE1|SINE|B4	-5059	NM_178648	Ubxn8	0.010225	0.442857	RSINE1	B4	SINE	SINE
chr8	33648530	33649010	5.89	5.34	6.28	-0.94	0.00132	0.00766	TRUE	SigIncrease	4.89	5.34	4.25	1.09	0.00228	0.0112	FALSE	No_SigChange	5.82	6.28	5.15	1.13	0.00015	0.000579	TRUE	SigDecrease	5.25	5.34	5.15	0.19	0.551	0.605	FALSE	No_SigChange	Intergenic	Intergenic	-4468	NM_010344	Gsr	0.008351	0.491667	Intergenic	Intergenic	Intergenic	Other
chr8	33652190	33652620	6.04	6.1	5.98	0.12	0.644	0.786	FALSE	No_SigChange	5.69	6.1	5.13	0.97	0.00379	0.0164	FALSE	No_SigChange	5.61	5.97	5.12	0.86	0.0122	0.0238	FALSE	No_SigChange	5.69	6.1	5.12	0.98	0.00303	0.0059	TRUE	SigDecrease	promoter-TSS	promoter-TSS (NM_010344)	-833	NM_010344	Gsr	0.032634	0.460465	promoter-TSS	promoter-TSS	promoter-TSS	Other
chr8	33653040	33655040	9.81	9.69	9.93	-0.24	0.227	0.401	FALSE	No_SigChange	9.5	9.69	9.28	0.41	0.136	0.22	FALSE	No_SigChange	9.57	9.93	9.1	0.83	0.00215	0.00554	TRUE	SigDecrease	9.42	9.69	9.1	0.59	0.0213	0.0336	FALSE	No_SigChange	intron	intron (NM_010344, intron 1 of 12)	802	NM_010344	Gsr	0.058029	0.556	intron	intron	intron	Other
chr8	33660490	33660750	5.18	4.57	5.61	-1.04	0.00115	0.00685	TRUE	SigIncrease	4.55	4.57	4.54	0.03	0.941	0.959	FALSE	No_SigChange	4.84	5.6	3.09	2.52	1.97e-08	2.43e-07	TRUE	SigDecrease	4.01	4.57	3.09	1.48	0.00594	0.0108	FALSE	No_SigChange	intron	intron (NM_010344, intron 1 of 12)	7382	NM_010344	Gsr	0.015444	0.534615	intron	intron	intron	Other
chr8	33666800	33667050	5.55	5.16	5.86	-0.7	0.0147	0.0521	FALSE	No_SigChange	4.64	5.16	3.83	1.33	0.00159	0.00855	TRUE	SigDecrease	5.24	5.86	4.13	1.73	4.83e-08	5.37e-07	TRUE	SigDecrease	4.73	5.16	4.13	1.03	0.00604	0.011	FALSE	No_SigChange	intron	PB1D11|SINE|Alu	13687	NM_010344	Gsr	0.02008	0.516	PB1D11	Alu	SINE	SINE
chr8	33676930	33677120	4.52	4.11	4.83	-0.72	0.102	0.226	FALSE	No_SigChange	3.71	4.11	3.17	0.94	0.104	0.18	FALSE	No_SigChange	4.65	4.83	4.44	0.39	0.376	0.442	FALSE	No_SigChange	4.28	4.11	4.44	-0.34	0.398	0.456	FALSE	No_SigChange	intron	B3|SINE|B2	23787	NM_010344	Gsr	0.010582	0.542105	B3	B2	SINE	SINE
chr8	33688510	33688680	4.38	3.25	5.01	-1.76	1.42e-05	0.000184	TRUE	SigIncrease	3.19	3.25	3.13	0.12	0.841	0.884	FALSE	No_SigChange	4.42	5.01	3.39	1.62	6.2e-05	0.000271	TRUE	SigDecrease	3.32	3.25	3.39	-0.15	0.797	0.828	FALSE	No_SigChange	intron	MTD|LTR|ERVL-MaLR	35357	NM_010344	Gsr	0.029586	0.582353	MTD	ERVL-MaLR	LTR	LTR
chr8	33696130	33696570	5.02	4.13	5.57	-1.44	0.000119	0.00107	TRUE	SigIncrease	3.81	4.13	3.39	0.74	0.2	0.296	FALSE	No_SigChange	5.47	5.57	5.36	0.21	0.515	0.577	FALSE	No_SigChange	4.87	4.13	5.36	-1.23	0.000964	0.00212	TRUE	SigIncrease	intron	B2_Mm2|SINE|B2	-35564	NM_001167921	Gtf2e2	0.015945	0.445455	B2_Mm2	B2	SINE	SINE
chr8	33698300	33698460	3.78	3.21	4.19	-0.98	0.0464	0.126	FALSE	No_SigChange	3.36	3.21	3.49	-0.28	0.611	0.697	FALSE	No_SigChange	3.91	4.19	3.55	0.63	0.183	0.237	FALSE	No_SigChange	3.39	3.21	3.55	-0.35	0.538	0.593	FALSE	No_SigChange	TTS	TTS (NM_010344)	-33534	NM_001167921	Gtf2e2	0	0.425	TTS	TTS	TTS	Other
chr8	33699480	33699980	6.04	5.22	6.56	-1.34	4.29e-05	0.000463	TRUE	SigIncrease	5.28	5.22	5.34	-0.12	0.75	0.813	FALSE	No_SigChange	5.96	6.56	4.91	1.65	5.6e-08	6.12e-07	TRUE	SigDecrease	5.07	5.22	4.91	0.31	0.433	0.491	FALSE	No_SigChange	Intergenic	Intergenic	-32184	NM_001167921	Gtf2e2	0.02004	0.516	Intergenic	Intergenic	Intergenic	Other
chr8	33702940	33703090	4.12	1.46	5	-3.54	1.87e-09	8.98e-08	TRUE	SigIncrease	2.13	1.46	2.58	-1.13	0.272	0.374	FALSE	No_SigChange	4.62	5	4.11	0.89	0.0354	0.0585	FALSE	No_SigChange	3.32	1.46	4.11	-2.65	0.000612	0.00141	TRUE	SigIncrease	Intergenic	ORR1C1|LTR|ERVL-MaLR	-28899	NM_001167921	Gtf2e2	0.006711	0.48	ORR1C1	ERVL-MaLR	LTR	LTR
chr8	33708610	33709150	6.27	5.29	6.85	-1.56	1.38e-09	6.87e-08	TRUE	SigIncrease	4.4	5.29	1.58	3.71	9.02e-10	7.55e-08	TRUE	SigDecrease	6.17	6.85	4.82	2.03	2.5e-13	1.16e-11	TRUE	SigDecrease	5.08	5.29	4.82	0.47	0.2	0.248	FALSE	No_SigChange	Intergenic	MER63D|DNA|hAT-Blackjack	-23034	NM_001167921	Gtf2e2	0.011132	0.414815	MER63D	hAT-Blackjack	DNA	Other
chr8	33711150	33711390	4.1	2.52	4.83	-2.31	2.06e-06	3.6e-05	TRUE	SigIncrease	3.43	2.52	3.98	-1.46	0.00989	0.0329	FALSE	No_SigChange	4.12	4.83	2.64	2.19	1.12e-05	6.23e-05	TRUE	SigDecrease	2.58	2.52	2.64	-0.12	0.875	0.896	FALSE	No_SigChange	Intergenic	Intergenic	-20644	NM_001167921	Gtf2e2	0.029289	0.529167	Intergenic	Intergenic	Intergenic	Other
chr8	33721840	33722460	6.69	6.57	6.8	-0.23	0.342	0.529	FALSE	No_SigChange	6.33	6.56	6.05	0.51	0.0989	0.173	FALSE	No_SigChange	6.4	6.8	5.86	0.94	3.35e-05	0.00016	TRUE	SigDecrease	6.25	6.56	5.86	0.71	0.0105	0.018	FALSE	No_SigChange	Intergenic	MT2B|LTR|ERVL	-9764	NM_001167921	Gtf2e2	0.021002	0.391935	MT2B	ERVL	LTR	LTR
chr8	33730680	33730970	5.52	6.17	4.3	1.87	7.66e-08	2.17e-06	TRUE	SigDecrease	5.86	6.17	5.47	0.7	0.0259	0.0653	FALSE	No_SigChange	3.79	4.3	3	1.3	0.0191	0.0347	FALSE	No_SigChange	5.32	6.17	3	3.17	4.64e-15	1.25e-13	TRUE	SigDecrease	Intergenic	Intergenic	-1089	NM_001167921	Gtf2e2	0.017301	0.496552	Intergenic	Intergenic	Intergenic	Other
chr8	33731430	33732820	9.97	9.96	9.99	-0.03	0.876	0.933	FALSE	No_SigChange	9.72	9.96	9.43	0.53	0.0343	0.0799	FALSE	No_SigChange	9.72	9.99	9.38	0.61	0.0109	0.0217	FALSE	No_SigChange	9.7	9.96	9.38	0.58	0.0108	0.0183	FALSE	No_SigChange	promoter-TSS	promoter-TSS (NM_001167922)	58	NM_026584	Gtf2e2	0.085673	0.602158	promoter-TSS	promoter-TSS	promoter-TSS	Other
chr8	33764300	33764880	7.41	6.8	7.84	-1.04	8.73e-06	0.000122	TRUE	SigIncrease	6.4	6.8	5.84	0.96	0.00803	0.0283	FALSE	No_SigChange	7.2	7.84	6.02	1.83	1.54e-10	3.36e-09	TRUE	SigDecrease	6.46	6.8	6.02	0.78	0.012	0.0203	FALSE	No_SigChange	intron	intron (NM_026584, intron 6 of 7)	-16820	NM_001206849	Smim18	0.031088	0.434483	intron	intron	intron	Other
chr8	33768400	33768680	6.11	6.35	5.81	0.55	0.0312	0.0929	FALSE	No_SigChange	5.74	6.35	4.64	1.71	1.13e-08	6.17e-07	TRUE	SigDecrease	5.55	5.8	5.23	0.58	0.0509	0.0797	FALSE	No_SigChange	5.9	6.35	5.23	1.12	2.19e-05	7.05e-05	TRUE	SigDecrease	intron	ID4_|SINE|ID	-20770	NM_001206849	Smim18	0	0.4	ID4_	ID	SINE	SINE
chr8	33778280	33779390	7.22	6.8	7.55	-0.75	0.000331	0.0025	TRUE	SigIncrease	6.41	6.8	5.88	0.92	0.00138	0.00766	TRUE	SigDecrease	6.82	7.55	5.28	2.26	2.88e-19	5.85e-17	TRUE	SigDecrease	6.23	6.8	5.28	1.51	5.26e-08	2.95e-07	TRUE	SigDecrease	Intergenic	Intergenic	-31065	NM_001206849	Smim18	0.009017	0.45045	Intergenic	Intergenic	Intergenic	Other
chr8	33780690	33781300	6.43	6.33	6.52	-0.19	0.397	0.583	FALSE	No_SigChange	5.67	6.33	4.44	1.89	0.0192	0.0527	FALSE	No_SigChange	5.87	6.52	4.64	1.88	0.000844	0.00251	TRUE	SigDecrease	5.72	6.33	4.64	1.69	1.76e-05	5.78e-05	TRUE	SigDecrease	Intergenic	Intergenic	-33225	NM_001206849	Smim18	0.004926	0.45082	Intergenic	Intergenic	Intergenic	Other
chr8	33781690	33782400	6.35	6.13	6.53	-0.4	0.0933	0.212	FALSE	No_SigChange	5.71	6.13	5.11	1.02	0.00215	0.0107	FALSE	No_SigChange	5.95	6.53	4.95	1.58	2.18e-09	3.51e-08	TRUE	SigDecrease	5.66	6.13	4.95	1.18	0.000113	0.00031	TRUE	SigDecrease	TTS	TTS (NM_019733)	-34275	NM_001206849	Smim18	0.012694	0.491549	TTS	TTS	TTS	Other
chr8	33786470	33786710	5.34	4.97	5.64	-0.67	0.0143	0.0511	FALSE	No_SigChange	4.38	4.96	3.39	1.57	0.00018	0.0016	TRUE	SigDecrease	4.96	5.63	3.67	1.96	1.24e-06	9.15e-06	TRUE	SigDecrease	4.46	4.96	3.67	1.29	0.00609	0.011	FALSE	No_SigChange	intron	intron (NM_001042674, intron 7 of 7)	-38820	NM_001206849	Smim18	0.012552	0.4625	intron	intron	intron	Other
chr8	33789340	33789960	6.17	5.9	6.4	-0.5	0.0887	0.204	FALSE	No_SigChange	5.49	5.9	4.93	0.97	0.0126	0.0391	FALSE	No_SigChange	5.92	6.4	5.18	1.22	9.17e-06	5.22e-05	TRUE	SigDecrease	5.58	5.9	5.18	0.72	0.0317	0.048	FALSE	No_SigChange	intron	intron (NM_001286168, intron 6 of 7)	-41880	NM_001206849	Smim18	0.01454	0.551613	intron	intron	intron	Other
chr8	33791290	33791620	5.31	5.36	5.26	0.1	0.726	0.842	FALSE	No_SigChange	4.93	5.36	4.32	1.03	0.0158	0.0459	FALSE	No_SigChange	4.79	5.25	4.11	1.15	0.00136	0.00376	TRUE	SigDecrease	4.86	5.36	4.11	1.25	0.000482	0.00114	TRUE	SigDecrease	intron	intron (NM_001286168, intron 6 of 7)	-43685	NM_001206849	Smim18	0.009119	0.478788	intron	intron	intron	Other
chr8	33797130	33798480	8.34	8.27	8.42	-0.15	0.457	0.637	FALSE	No_SigChange	7.86	8.27	7.29	0.98	0.000166	0.0015	TRUE	SigDecrease	7.95	8.41	7.26	1.15	4.88e-07	4.07e-06	TRUE	SigDecrease	7.85	8.27	7.26	1.01	6.53e-06	2.35e-05	TRUE	SigDecrease	intron	intron (NM_001286168, intron 5 of 7)	-50035	NM_001206849	Smim18	0.021497	0.531852	intron	intron	intron	Other
chr8	33798870	33799250	5.23	4.89	5.51	-0.61	0.0282	0.0858	FALSE	No_SigChange	4.29	4.89	3.25	1.65	0.000493	0.00349	TRUE	SigDecrease	4.78	5.51	3.25	2.26	1.85e-09	3.04e-08	TRUE	SigDecrease	4.29	4.89	3.25	1.65	9.92e-05	0.000275	TRUE	SigDecrease	intron	intron (NM_001286168, intron 5 of 7)	-51290	NM_001206849	Smim18	0.013193	0.523684	intron	intron	intron	Other
chr8	33804420	33804690	4.61	4.81	4.37	0.43	0.288	0.472	FALSE	No_SigChange	4.17	4.81	3	1.81	0.0734	0.139	FALSE	No_SigChange	3.86	4.37	3.04	1.33	0.00826	0.0172	FALSE	No_SigChange	4.18	4.8	3.04	1.76	0.000765	0.00173	TRUE	SigDecrease	intron	intron (NM_001042675, intron 6 of 6)	-56785	NM_001206849	Smim18	0.02974	0.52963	intron	intron	intron	Other
chr8	33813110	33813540	6.03	5.81	6.21	-0.4	0.158	0.311	FALSE	No_SigChange	5.08	5.81	3.49	2.32	2e-07	6.54e-06	TRUE	SigDecrease	5.51	6.21	4.11	2.1	0.00132	0.00368	TRUE	SigDecrease	5.2	5.81	4.11	1.7	0.0195	0.0311	FALSE	No_SigChange	intron	intron (NM_001042675, intron 5 of 6)	-65555	NM_001206849	Smim18	0.013986	0.474419	intron	intron	intron	Other
chr8	33813740	33814980	7.87	7.8	7.93	-0.13	0.521	0.692	FALSE	No_SigChange	7.36	7.8	6.73	1.07	1.07e-05	0.000168	TRUE	SigDecrease	7.3	7.93	6.15	1.77	3.31e-10	6.66e-09	TRUE	SigDecrease	7.2	7.8	6.15	1.65	3.77e-09	2.72e-08	TRUE	SigDecrease	intron	intron (NM_001042675, intron 5 of 6)	-66590	NM_001206849	Smim18	0.008878	0.479032	intron	intron	intron	Other
chr8	33818320	33818580	5.1	4.37	5.58	-1.2	0.000249	0.00197	TRUE	SigIncrease	4.05	4.37	3.64	0.73	0.137	0.221	FALSE	No_SigChange	5.07	5.57	4.3	1.27	0.000119	0.000473	TRUE	SigDecrease	4.34	4.37	4.3	0.07	0.868	0.89	FALSE	No_SigChange	intron	intron (NM_001042675, intron 5 of 6)	-70680	NM_001206849	Smim18	0	0.492308	intron	intron	intron	Other
chr8	33828370	33830100	8.03	7.67	8.32	-0.65	0.00249	0.0128	FALSE	No_SigChange	7.07	7.67	6.04	1.62	3.83e-07	1.11e-05	TRUE	SigDecrease	7.77	8.32	6.87	1.45	1.3e-06	9.57e-06	TRUE	SigDecrease	7.32	7.66	6.87	0.8	0.0108	0.0183	FALSE	No_SigChange	intron	intron (NM_001042675, intron 5 of 6)	-81465	NM_001206849	Smim18	0.016194	0.511561	intron	intron	intron	Other
chr8	33833350	33833770	5.4	5.03	5.69	-0.66	0.0229	0.0732	FALSE	No_SigChange	4.24	5.03	2.32	2.71	0.00593	0.0227	FALSE	No_SigChange	5.19	5.69	4.41	1.28	2.01e-05	0.000103	TRUE	SigDecrease	4.75	5.03	4.41	0.62	0.0829	0.113	FALSE	No_SigChange	intron	intron (NM_001042675, intron 5 of 6)	-85790	NM_001206849	Smim18	0.052506	0.511905	intron	intron	intron	Other
chr8	33837560	33837980	6.14	5.88	6.35	-0.47	0.071	0.173	FALSE	No_SigChange	5.27	5.88	4.19	1.69	2.12e-05	0.000293	TRUE	SigDecrease	5.65	6.35	4.25	2.1	2.08e-12	7.53e-11	TRUE	SigDecrease	5.28	5.88	4.25	1.63	2.38e-06	9.42e-06	TRUE	SigDecrease	intron	intron (NM_001286168, intron 4 of 7)	-90000	NM_001206849	Smim18	0.011933	0.533333	intron	intron	intron	Other
chr8	33841200	33841400	4.05	3.29	4.55	-1.27	0.0113	0.0425	FALSE	No_SigChange	3.75	3.28	4.11	-0.82	0.115	0.193	FALSE	No_SigChange	3.68	4.55	1.17	3.38	1.04e-06	7.86e-06	TRUE	SigDecrease	2.58	3.28	1.17	2.11	0.0114	0.0194	FALSE	No_SigChange	intron	intron (NM_001286168, intron 4 of 7)	88541	NM_019733	Rbpms	0.015075	0.5	intron	intron	intron	Other
chr8	33841700	33842510	7.56	6.76	8.08	-1.32	1.57e-11	1.38e-09	TRUE	SigIncrease	6.14	6.76	5.02	1.74	1.32e-08	6.95e-07	TRUE	SigDecrease	7.49	8.08	6.5	1.58	3.02e-09	4.68e-08	TRUE	SigDecrease	6.63	6.76	6.5	0.26	0.359	0.417	FALSE	No_SigChange	intron	intron (NM_001286168, intron 4 of 7)	87736	NM_019733	Rbpms	0.02225	0.488889	intron	intron	intron	Other
chr8	33844550	33845220	6.03	5.43	6.45	-1.01	0.000189	0.00157	TRUE	SigIncrease	4.99	5.43	4.34	1.09	0.177	0.269	FALSE	No_SigChange	6	6.44	5.37	1.08	4.24e-05	0.000195	TRUE	SigDecrease	5.4	5.43	5.37	0.07	0.835	0.862	FALSE	No_SigChange	intron	intron (NM_001286168, intron 4 of 7)	84956	NM_019733	Rbpms	0.032885	0.544776	intron	intron	intron	Other
chr8	33846610	33846790	4.45	4.86	3.88	0.98	0.0169	0.0581	FALSE	No_SigChange	4.23	4.86	3.09	1.77	0.00107	0.00631	TRUE	SigDecrease	3.55	3.88	3.13	0.75	0.143	0.193	FALSE	No_SigChange	4.24	4.86	3.13	1.73	0.000247	0.000627	TRUE	SigDecrease	intron	intron (NM_001286168, intron 4 of 7)	83141	NM_019733	Rbpms	0	0.45	intron	intron	intron	Other
chr8	33849300	33849930	5.86	5.51	6.14	-0.64	0.0193	0.0645	FALSE	No_SigChange	4.98	5.51	4.13	1.38	0.000715	0.00464	TRUE	SigDecrease	5.77	6.14	5.27	0.88	0.00229	0.00585	TRUE	SigDecrease	5.39	5.51	5.27	0.24	0.431	0.489	FALSE	No_SigChange	intron	intron (NM_001286168, intron 4 of 7)	80226	NM_019733	Rbpms	0.015898	0.463492	intron	intron	intron	Other
chr8	33853390	33853850	5.79	4.7	6.41	-1.71	2.09e-10	1.33e-08	TRUE	SigIncrease	4.29	4.7	3.73	0.97	0.332	0.436	FALSE	No_SigChange	5.96	6.41	5.29	1.11	9.11e-05	0.000377	TRUE	SigDecrease	5.03	4.7	5.29	-0.6	0.0834	0.114	FALSE	No_SigChange	intron	intron (NM_001286168, intron 4 of 7)	76221	NM_019733	Rbpms	0.023965	0.513043	intron	intron	intron	Other
chr8	33869470	33870050	6.2	5.74	6.54	-0.8	0.000353	0.00263	TRUE	SigIncrease	5.09	5.74	3.86	1.88	1.4e-05	0.000209	TRUE	SigDecrease	5.84	6.54	4.41	2.13	1.2e-11	3.53e-10	TRUE	SigDecrease	5.22	5.74	4.41	1.33	0.000245	0.000622	TRUE	SigDecrease	intron	intron (NM_001286168, intron 1 of 7)	60081	NM_019733	Rbpms	0.025907	0.486207	intron	intron	intron	Other
chr8	33871350	33871710	5.34	5.48	5.2	0.28	0.35	0.538	FALSE	No_SigChange	4.67	5.47	2.7	2.77	1.19e-09	9.5e-08	TRUE	SigDecrease	5.24	5.2	5.28	-0.08	0.813	0.846	FALSE	No_SigChange	5.38	5.47	5.28	0.2	0.544	0.598	FALSE	No_SigChange	intron	PB1|SINE|Alu	58311	NM_019733	Rbpms	0.011142	0.441667	PB1	Alu	SINE	SINE
chr8	33874560	33875490	7.39	7.07	7.65	-0.57	0.00401	0.0187	FALSE	No_SigChange	6.4	7.07	5.1	1.97	1.95e-11	3.21e-09	TRUE	SigDecrease	7.22	7.64	6.62	1.02	1e-06	7.6e-06	TRUE	SigDecrease	6.87	7.07	6.62	0.45	0.0477	0.0691	FALSE	No_SigChange	intron	ORR1F|LTR|ERVL-MaLR	54816	NM_019733	Rbpms	0.009688	0.470968	ORR1F	ERVL-MaLR	LTR	LTR
chr8	33879940	33880130	4.69	4.02	5.15	-1.13	0.00302	0.015	FALSE	No_SigChange	3.37	4.02	2.17	1.85	0.0037	0.0161	FALSE	No_SigChange	4.52	5.15	3.39	1.76	0.000159	0.000608	TRUE	SigDecrease	3.74	4.02	3.39	0.63	0.298	0.354	FALSE	No_SigChange	intron	intron (NM_001286168, intron 1 of 7)	49806	NM_019733	Rbpms	0.005291	0.494737	intron	intron	intron	Other
chr8	33881810	33882030	4.86	4.71	4.99	-0.27	0.485	0.662	FALSE	No_SigChange	4.09	4.71	2.95	1.76	0.000986	0.00595	TRUE	SigDecrease	4.31	4.99	3	1.99	0.000126	0.000499	TRUE	SigDecrease	4.1	4.71	3	1.71	0.00302	0.00588	TRUE	SigDecrease	intron	intron (NM_001286168, intron 1 of 7)	47921	NM_019733	Rbpms	0.031963	0.486364	intron	intron	intron	Other
chr8	33885310	33886110	7.12	6.84	7.36	-0.52	0.0449	0.123	FALSE	No_SigChange	6.42	6.84	5.82	1.02	0.0027	0.0127	FALSE	No_SigChange	7.04	7.36	6.65	0.71	0.0213	0.0381	FALSE	No_SigChange	6.75	6.84	6.65	0.19	0.54	0.595	FALSE	No_SigChange	intron	intron (NM_001286168, intron 1 of 7)	44131	NM_019733	Rbpms	0.028786	0.52375	intron	intron	intron	Other
chr8	33889030	33889210	5.13	4.67	5.48	-0.81	0.00954	0.0372	FALSE	No_SigChange	4.51	4.67	4.34	0.33	0.439	0.542	FALSE	No_SigChange	5.05	5.48	4.43	1.06	0.0065	0.014	FALSE	No_SigChange	4.55	4.67	4.43	0.24	0.572	0.625	FALSE	No_SigChange	intron	intron (NM_001286168, intron 1 of 7)	40721	NM_019733	Rbpms	0.011173	0.466667	intron	intron	intron	Other
chr8	33889950	33890270	4.4	3.43	4.98	-1.55	0.000167	0.00142	TRUE	SigIncrease	4.14	3.42	4.61	-1.19	0.00839	0.0292	FALSE	No_SigChange	4.6	4.97	4.09	0.89	0.0176	0.0325	FALSE	No_SigChange	3.79	3.42	4.09	-0.66	0.178	0.224	FALSE	No_SigChange	intron	intron (NM_001286168, intron 1 of 7)	39731	NM_019733	Rbpms	0.018809	0.421875	intron	intron	intron	Other
chr8	33895740	33896280	7.39	7.33	7.44	-0.11	0.578	0.737	FALSE	No_SigChange	6.94	7.33	6.4	0.92	0.000455	0.00328	TRUE	SigDecrease	7.21	7.44	6.94	0.5	0.0256	0.0444	FALSE	No_SigChange	7.15	7.33	6.94	0.39	0.0966	0.13	FALSE	No_SigChange	intron	intron (NM_001286168, intron 1 of 7)	33831	NM_019733	Rbpms	0.011132	0.464815	intron	intron	intron	Other
chr8	33899200	33899760	5.8	5.69	5.9	-0.21	0.418	0.603	FALSE	No_SigChange	4.79	5.68	2	3.68	2.45e-05	0.000329	TRUE	SigDecrease	5.53	5.9	5.02	0.88	0.00111	0.00317	TRUE	SigDecrease	5.39	5.68	5.02	0.66	0.0352	0.0528	FALSE	No_SigChange	intron	intron (NM_001286168, intron 1 of 7)	30361	NM_019733	Rbpms	0.003578	0.423214	intron	intron	intron	Other
chr8	33902470	33904000	8.26	8.35	8.16	0.18	0.368	0.555	FALSE	No_SigChange	7.95	8.34	7.4	0.94	0.000182	0.00161	TRUE	SigDecrease	7.69	8.16	6.98	1.18	1.73e-06	1.22e-05	TRUE	SigDecrease	7.82	8.34	6.98	1.36	6.36e-08	3.51e-07	TRUE	SigDecrease	intron	intron (NM_001286168, intron 1 of 7)	26606	NM_019733	Rbpms	0.011772	0.499346	intron	intron	intron	Other
chr8	33905910	33906290	5.79	5.96	5.6	0.36	0.237	0.413	FALSE	No_SigChange	5.82	5.96	5.66	0.3	0.29	0.393	FALSE	No_SigChange	4.88	5.6	3.39	2.21	0.00648	0.014	FALSE	No_SigChange	5.18	5.96	3.39	2.57	0.000685	0.00156	TRUE	SigDecrease	intron	intron (NM_001286168, intron 1 of 7)	23741	NM_019733	Rbpms	0.010554	0.507895	intron	intron	intron	Other
chr8	33906900	33907580	6.12	6.36	5.83	0.53	0.0533	0.14	FALSE	No_SigChange	5.85	6.36	5.04	1.32	5.8e-05	0.000656	TRUE	SigDecrease	5.37	5.83	4.7	1.13	0.0039	0.00915	TRUE	SigDecrease	5.76	6.36	4.7	1.66	3.06e-06	1.18e-05	TRUE	SigDecrease	intron	intron (NM_001286168, intron 1 of 7)	22601	NM_019733	Rbpms	0.019146	0.495588	intron	intron	intron	Other
chr8	33912610	33917630	10.88	10.89	10.86	0.03	0.895	0.944	FALSE	No_SigChange	10.45	10.89	9.81	1.08	7.8e-05	0.000828	TRUE	SigDecrease	10.31	10.86	9.43	1.43	2.36e-08	2.84e-07	TRUE	SigDecrease	10.33	10.89	9.43	1.46	5.73e-10	4.98e-09	TRUE	SigDecrease	intron	intron (NM_001286168, intron 1 of 7)	14721	NM_019733	Rbpms	0.01315	0.469721	intron	intron	intron	Other
chr8	33919430	33920170	7.46	7.54	7.38	0.15	0.518	0.689	FALSE	No_SigChange	7.1	7.54	6.46	1.07	0.000519	0.00363	TRUE	SigDecrease	6.64	7.38	5.01	2.37	3.86e-15	2.95e-13	TRUE	SigDecrease	6.77	7.53	5.01	2.52	1.44e-14	3.48e-13	TRUE	SigDecrease	intron	intron (NM_001286168, intron 1 of 7)	10041	NM_019733	Rbpms	0.023004	0.485135	intron	intron	intron	Other
chr8	33920980	33921310	5.76	5.83	5.69	0.14	0.68	0.811	FALSE	No_SigChange	5.4	5.83	4.78	1.05	0.132	0.216	FALSE	No_SigChange	5.33	5.69	4.86	0.83	0.00647	0.014	FALSE	No_SigChange	5.42	5.83	4.86	0.97	0.00818	0.0144	FALSE	No_SigChange	intron	intron (NM_001286168, intron 1 of 7)	8696	NM_019733	Rbpms	0.024316	0.545455	intron	intron	intron	Other
chr8	33929020	33930710	10.17	10.22	10.12	0.1	0.607	0.759	FALSE	No_SigChange	9.97	10.22	9.68	0.54	0.0536	0.11	FALSE	No_SigChange	9.76	10.11	9.29	0.83	0.00129	0.0036	TRUE	SigDecrease	9.83	10.22	9.29	0.93	8.41e-05	0.000237	TRUE	SigDecrease	promoter-TSS	promoter-TSS (NM_019733)	-24	NM_001042674	Rbpms	0.087626	0.657396	promoter-TSS	promoter-TSS	promoter-TSS	Other
chr8	33931070	33931960	8.11	8.3	7.9	0.4	0.1	0.224	FALSE	No_SigChange	8.12	8.3	7.92	0.38	0.146	0.232	FALSE	No_SigChange	7.69	7.9	7.44	0.46	0.114	0.158	FALSE	No_SigChange	7.93	8.3	7.44	0.86	0.00161	0.00336	TRUE	SigDecrease	Intergenic	Intergenic	-1674	NM_001042674	Rbpms	0.031496	0.468539	Intergenic	Intergenic	Intergenic	Other
chr8	33948130	33948350	5.57	5.18	5.88	-0.7	0.0143	0.0511	FALSE	No_SigChange	4.86	5.18	4.46	0.72	0.0673	0.13	FALSE	No_SigChange	5.32	5.87	4.39	1.48	0.0194	0.0353	FALSE	No_SigChange	4.84	5.18	4.39	0.79	0.0978	0.131	FALSE	No_SigChange	Intergenic	Intergenic	-18399	NM_001042674	Rbpms	0.018265	0.436364	Intergenic	Intergenic	Intergenic	Other
chr8	33958350	33960450	8.75	8.79	8.71	0.09	0.688	0.816	FALSE	No_SigChange	8.57	8.79	8.31	0.49	0.0988	0.173	FALSE	No_SigChange	8.41	8.7	8.04	0.66	0.0073	0.0155	FALSE	No_SigChange	8.46	8.79	8.04	0.75	0.00287	0.00563	TRUE	SigDecrease	Intergenic	Intergenic	-29559	NM_001042674	Rbpms	0.021439	0.501905	Intergenic	Intergenic	Intergenic	Other
chr8	33961040	33962010	8.56	8.92	8.09	0.84	0.000981	0.00602	TRUE	SigDecrease	8.52	8.92	7.96	0.96	0.00122	0.00699	TRUE	SigDecrease	7.44	8.08	6.25	1.83	5.36e-09	7.76e-08	TRUE	SigDecrease	8.13	8.92	6.25	2.67	3.46e-23	5.27e-21	TRUE	SigDecrease	Intergenic	RLTR41A2|LTR|ERV1	-31684	NM_001042674	Rbpms	0.016512	0.478351	RLTR41A2	ERV1	LTR	LTR
chr8	33963570	33964380	8.04	8.34	7.67	0.67	0.0034	0.0165	FALSE	No_SigChange	8.13	8.34	7.89	0.45	0.102	0.178	FALSE	No_SigChange	7.32	7.66	6.86	0.8	0.000759	0.0023	TRUE	SigDecrease	7.78	8.34	6.86	1.48	2.6e-08	1.57e-07	TRUE	SigDecrease	Intergenic	Intergenic	-34134	NM_001042674	Rbpms	0.009889	0.508642	Intergenic	Intergenic	Intergenic	Other
chr8	33965540	33965810	5.36	5.47	5.25	0.22	0.51	0.683	FALSE	No_SigChange	5.31	5.47	5.14	0.33	0.337	0.441	FALSE	No_SigChange	5.55	5.25	5.8	-0.55	0.107	0.15	FALSE	No_SigChange	5.64	5.47	5.8	-0.33	0.308	0.364	FALSE	No_SigChange	Intergenic	B3|SINE|B2	-35834	NM_001042674	Rbpms	0.02974	0.485185	B3	B2	SINE	SINE
chr8	33966250	33967280	8.07	8.09	8.05	0.04	0.859	0.923	FALSE	No_SigChange	7.73	8.09	7.24	0.86	0.00242	0.0117	FALSE	No_SigChange	7.84	8.05	7.59	0.47	0.049	0.0772	FALSE	No_SigChange	7.86	8.09	7.59	0.5	0.0409	0.0602	FALSE	No_SigChange	Intergenic	MTD|LTR|ERVL-MaLR	-36924	NM_001042674	Rbpms	0.008746	0.433981	MTD	ERVL-MaLR	LTR	LTR
chr8	33973540	33974510	8.06	8.37	7.65	0.72	0.00112	0.00674	TRUE	SigDecrease	7.9	8.37	7.21	1.16	0.000137	0.00129	TRUE	SigDecrease	7.05	7.65	6	1.65	5.01e-09	7.33e-08	TRUE	SigDecrease	7.62	8.37	6	2.36	1.4e-18	8.14e-17	TRUE	SigDecrease	Intergenic	Intergenic	-44184	NM_001042674	Rbpms	0.009288	0.495876	Intergenic	Intergenic	Intergenic	Other
chr8	33978500	33979220	6.93	7	6.86	0.14	0.58	0.739	FALSE	No_SigChange	6.72	7	6.37	0.63	0.0361	0.0829	FALSE	No_SigChange	6.31	6.86	5.43	1.43	1.39e-05	7.49e-05	TRUE	SigDecrease	6.42	7	5.43	1.57	1.6e-06	6.57e-06	TRUE	SigDecrease	Intergenic	Intergenic	-49019	NM_001042674	Rbpms	0.027816	0.547222	Intergenic	Intergenic	Intergenic	Other
chr8	33981740	33982180	7.18	7.12	7.24	-0.12	0.612	0.763	FALSE	No_SigChange	7	7.11	6.88	0.24	0.39	0.495	FALSE	No_SigChange	7.17	7.24	7.09	0.14	0.602	0.658	FALSE	No_SigChange	7.1	7.11	7.09	0.02	0.934	0.946	FALSE	No_SigChange	Intergenic	Intergenic	-52119	NM_001042674	Rbpms	0.01139	0.481818	Intergenic	Intergenic	Intergenic	Other
chr8	33985440	33986090	7.26	7.43	7.05	0.38	0.0868	0.201	FALSE	No_SigChange	7.13	7.43	6.74	0.69	0.00977	0.0326	FALSE	No_SigChange	6.73	7.05	6.33	0.73	0.00376	0.00889	TRUE	SigDecrease	6.98	7.43	6.33	1.11	4.7e-06	1.74e-05	TRUE	SigDecrease	Intergenic	Intergenic	-55924	NM_001042674	Rbpms	0.020031	0.498462	Intergenic	Intergenic	Intergenic	Other
chr8	33989830	33990630	7.98	8.02	7.93	0.09	0.679	0.81	FALSE	No_SigChange	7.9	8.02	7.76	0.26	0.274	0.376	FALSE	No_SigChange	7.76	7.93	7.58	0.35	0.207	0.263	FALSE	No_SigChange	7.82	8.02	7.58	0.44	0.0748	0.103	FALSE	No_SigChange	Intergenic	ORR1D2|LTR|ERVL-MaLR	-60389	NM_001042674	Rbpms	0.022528	0.46375	ORR1D2	ERVL-MaLR	LTR	LTR
chr8	33990910	33993780	8.89	9.02	8.75	0.26	0.194	0.36	FALSE	No_SigChange	8.83	9.02	8.62	0.39	0.142	0.228	FALSE	No_SigChange	8.72	8.75	8.69	0.06	0.816	0.848	FALSE	No_SigChange	8.86	9.01	8.69	0.32	0.178	0.224	FALSE	No_SigChange	Intergenic	RMER10B|LTR|ERVL	-62504	NM_001042674	Rbpms	0.016731	0.507317	RMER10B	ERVL	LTR	LTR
chr8	34044990	34045560	5.74	5.52	5.94	-0.41	0.22	0.393	FALSE	No_SigChange	5.58	5.52	5.64	-0.12	0.755	0.817	FALSE	No_SigChange	6	5.93	6.06	-0.13	0.713	0.759	FALSE	No_SigChange	5.82	5.52	6.06	-0.54	0.0978	0.131	FALSE	No_SigChange	Intergenic	ORR1A4|LTR|ERVL-MaLR	63236	NM_011722	Dctn6	0.001757	0.491228	ORR1A4	ERVL-MaLR	LTR	LTR
chr8	34051110	34051710	6.43	2.75	7.37	-4.62	1.06e-07	2.85e-06	TRUE	SigIncrease	3.23	2.75	3.58	-0.83	0.33	0.435	FALSE	No_SigChange	7.03	7.37	6.6	0.77	0.00254	0.00639	TRUE	SigDecrease	5.69	2.75	6.6	-3.84	1.03e-05	3.55e-05	TRUE	SigIncrease	Intergenic	Intergenic	57101	NM_011722	Dctn6	0.023372	0.495	Intergenic	Intergenic	Intergenic	Other
chr8	34066120	34066810	6.31	6.54	6.04	0.5	0.0618	0.156	FALSE	No_SigChange	6.41	6.54	6.28	0.26	0.33	0.434	FALSE	No_SigChange	5.89	6.04	5.73	0.31	0.297	0.361	FALSE	No_SigChange	6.19	6.54	5.73	0.81	0.00284	0.00557	TRUE	SigDecrease	Intergenic	Intergenic	42046	NM_011722	Dctn6	0.021771	0.486957	Intergenic	Intergenic	Intergenic	Other
chr8	34074870	34075240	5.77	5.67	5.86	-0.2	0.501	0.675	FALSE	No_SigChange	5.27	5.66	4.73	0.94	0.0416	0.0918	FALSE	No_SigChange	5.29	5.86	4.34	1.52	1.03e-05	5.8e-05	TRUE	SigDecrease	5.15	5.66	4.34	1.32	0.000563	0.00131	TRUE	SigDecrease	Intergenic	Intergenic	33456	NM_011722	Dctn6	0.03252	0.513514	Intergenic	Intergenic	Intergenic	Other
chr8	34075970	34076480	6.52	6.46	6.57	-0.11	0.646	0.787	FALSE	No_SigChange	6.17	6.46	5.8	0.66	0.0293	0.0713	FALSE	No_SigChange	6.29	6.57	5.94	0.63	0.0276	0.0473	FALSE	No_SigChange	6.22	6.46	5.94	0.52	0.101	0.135	FALSE	No_SigChange	Intergenic	Intergenic	32286	NM_011722	Dctn6	0.02554	0.519608	Intergenic	Intergenic	Intergenic	Other
chr8	34077760	34078350	7.09	7.16	7.02	0.14	0.512	0.684	FALSE	No_SigChange	6.91	7.16	6.6	0.56	0.0699	0.134	FALSE	No_SigChange	6.79	7.02	6.53	0.49	0.0426	0.0685	FALSE	No_SigChange	6.88	7.16	6.53	0.63	0.0135	0.0224	FALSE	No_SigChange	Intergenic	Intergenic	30456	NM_011722	Dctn6	0.016978	0.518644	Intergenic	Intergenic	Intergenic	Other
chr8	34079470	34080630	7.88	8.05	7.7	0.35	0.0974	0.219	FALSE	No_SigChange	7.74	8.05	7.34	0.7	0.00551	0.0215	FALSE	No_SigChange	7.11	7.69	6.11	1.58	1.13e-06	8.42e-06	TRUE	SigDecrease	7.38	8.05	6.11	1.93	5.77e-10	5.01e-09	TRUE	SigDecrease	Intergenic	Intergenic	28461	NM_011722	Dctn6	0.025884	0.493966	Intergenic	Intergenic	Intergenic	Other
chr8	34097180	34097670	5.92	5.86	5.98	-0.12	0.667	0.802	FALSE	No_SigChange	5.49	5.86	4.99	0.87	0.00821	0.0287	FALSE	No_SigChange	5.7	5.98	5.35	0.63	0.0411	0.0665	FALSE	No_SigChange	5.62	5.86	5.35	0.51	0.116	0.153	FALSE	No_SigChange	intron	MIRb|SINE|MIR	11086	NM_011722	Dctn6	0.0409	0.55102	MIRb	MIR	SINE	SINE
chr8	34100980	34101710	8.27	8.45	8.07	0.38	0.0658	0.163	FALSE	No_SigChange	8.18	8.45	7.85	0.59	0.0193	0.053	FALSE	No_SigChange	7.84	8.06	7.57	0.49	0.0399	0.0648	FALSE	No_SigChange	8.07	8.44	7.57	0.87	3.83e-05	0.000117	TRUE	SigDecrease	intron	intron (NM_001293759, intron 2 of 7)	7166	NM_011722	Dctn6	0.020576	0.521918	intron	intron	intron	Other
chr8	34107670	34108990	9.17	9.28	9.05	0.24	0.195	0.362	FALSE	No_SigChange	8.95	9.28	8.53	0.75	0.00311	0.0141	FALSE	No_SigChange	8.85	9.04	8.62	0.42	0.101	0.142	FALSE	No_SigChange	8.99	9.28	8.62	0.66	0.00892	0.0155	FALSE	No_SigChange	intron	promoter-TSS (NM_001293758)	181	NM_011722	Dctn6	0.044731	0.521212	promoter-TSS	promoter-TSS	promoter-TSS	Other
chr8	34117700	34118010	5.87	6.09	5.61	0.48	0.0567	0.146	FALSE	No_SigChange	5.69	6.09	5.14	0.95	0.000859	0.00536	TRUE	SigDecrease	4.92	5.6	3.55	2.05	2.85e-07	2.53e-06	TRUE	SigDecrease	5.32	6.09	3.55	2.53	2.35e-11	2.76e-10	TRUE	SigDecrease	intron	intron (NM_001126314, intron 1 of 2)	2825	NM_001126314	Mboat4	0.016181	0.541935	intron	intron	intron	Other
chr8	34123650	34124830	9.2	9.25	9.15	0.11	0.606	0.758	FALSE	No_SigChange	8.99	9.25	8.67	0.58	0.0243	0.0624	FALSE	No_SigChange	8.74	9.14	8.18	0.96	0.000371	0.00125	TRUE	SigDecrease	8.81	9.25	8.18	1.07	2.21e-05	7.1e-05	TRUE	SigDecrease	exon	exon (NM_001126314, exon 3 of 3)	9210	NM_001126314	Mboat4	0.032231	0.526271	exon	exon	exon	Other
chr8	34146200	34147340	9.37	9.45	9.28	0.16	0.422	0.606	FALSE	No_SigChange	9.2	9.44	8.91	0.53	0.0499	0.105	FALSE	No_SigChange	9	9.28	8.64	0.64	0.0149	0.0282	FALSE	No_SigChange	9.1	9.44	8.64	0.8	0.00177	0.00365	TRUE	SigDecrease	promoter-TSS	promoter-TSS (NM_026609)	-31	NM_026609	Leprotl1	0.08604	0.628947	promoter-TSS	promoter-TSS	promoter-TSS	Other
chr8	34154070	34155250	9.88	9.99	9.77	0.21	0.227	0.402	FALSE	No_SigChange	9.72	9.99	9.39	0.6	0.0128	0.0394	FALSE	No_SigChange	9.39	9.77	8.87	0.91	7.25e-05	0.00031	TRUE	SigDecrease	9.53	9.98	8.87	1.12	4.02e-07	1.87e-06	TRUE	SigDecrease	promoter-TSS	promoter-TSS (NM_026432)	97	NM_026432	Saraf	0.059372	0.551695	promoter-TSS	promoter-TSS	promoter-TSS	Other
chr8	34180040	34180270	5.24	5.43	5.03	0.39	0.201	0.369	FALSE	No_SigChange	4.94	5.42	4.19	1.24	0.00355	0.0156	FALSE	No_SigChange	4.77	5.03	4.44	0.59	0.129	0.175	FALSE	No_SigChange	5.01	5.42	4.44	0.98	0.0107	0.0182	FALSE	No_SigChange	Intergenic	Intergenic	25592	NM_026432	Saraf	0.004367	0.343478	Intergenic	Intergenic	Intergenic	Other
chr8	34187380	34187980	5.93	5.45	6.29	-0.84	0.00654	0.0276	FALSE	No_SigChange	5.37	5.45	5.29	0.16	0.688	0.762	FALSE	No_SigChange	6.15	6.29	5.99	0.29	0.326	0.391	FALSE	No_SigChange	5.75	5.45	5.99	-0.54	0.0567	0.0806	FALSE	No_SigChange	Intergenic	Lx7|LINE|L1	33117	NM_026432	Saraf	0.006678	0.51	Lx7	L1	LINE	LINE
chr8	34204070	34204330	5.43	5.05	5.73	-0.68	0.0176	0.06	FALSE	No_SigChange	4.98	5.05	4.89	0.16	0.657	0.736	FALSE	No_SigChange	5.62	5.73	5.49	0.24	0.455	0.519	FALSE	No_SigChange	5.29	5.05	5.49	-0.44	0.233	0.284	FALSE	No_SigChange	Intergenic	Intergenic	49637	NM_026432	Saraf	0.019305	0.476923	Intergenic	Intergenic	Intergenic	Other
chr8	34207770	34208150	5.29	5.02	5.52	-0.5	0.189	0.353	FALSE	No_SigChange	5.16	5.02	5.29	-0.26	0.728	0.795	FALSE	No_SigChange	5.13	5.52	4.58	0.94	0.0243	0.0425	FALSE	No_SigChange	4.82	5.02	4.58	0.44	0.385	0.443	FALSE	No_SigChange	Intergenic	Intergenic	53397	NM_026432	Saraf	0.01847	0.542105	Intergenic	Intergenic	Intergenic	Other
chr8	34208330	34208740	4.83	4.07	5.32	-1.26	0.143	0.29	FALSE	No_SigChange	4.73	4.06	5.18	-1.12	0.223	0.321	FALSE	No_SigChange	5.72	5.32	6.03	-0.71	0.0445	0.0712	FALSE	No_SigChange	5.36	4.06	6.03	-1.97	0.0118	0.0199	FALSE	No_SigChange	Intergenic	Intergenic	53972	NM_026432	Saraf	0.01467	0.490244	Intergenic	Intergenic	Intergenic	Other
chr8	34215180	34216350	8.99	9.19	8.77	0.43	0.0682	0.168	FALSE	No_SigChange	8.7	9.19	7.97	1.22	1.75e-05	0.000251	TRUE	SigDecrease	8.02	8.76	6.4	2.36	5.1e-15	3.75e-13	TRUE	SigDecrease	8.38	9.19	6.4	2.78	4.81e-21	4.78e-19	TRUE	SigDecrease	Intergenic	Intergenic	61202	NM_026432	Saraf	0.022241	0.498291	Intergenic	Intergenic	Intergenic	Other
chr8	34216510	34216920	5.12	5.09	5.16	-0.07	0.858	0.923	FALSE	No_SigChange	5.41	5.09	5.67	-0.59	0.148	0.235	FALSE	No_SigChange	4.93	5.16	4.67	0.49	0.217	0.274	FALSE	No_SigChange	4.89	5.09	4.67	0.41	0.312	0.368	FALSE	No_SigChange	Intergenic	ORR1B2|LTR|ERVL-MaLR	62152	NM_026432	Saraf	0.017115	0.453659	ORR1B2	ERVL-MaLR	LTR	LTR
chr8	34224240	34224560	4.52	2.46	5.33	-2.87	6.03e-10	3.37e-08	TRUE	SigIncrease	2.28	2.46	2.09	0.37	0.687	0.761	FALSE	No_SigChange	4.71	5.33	3.61	1.72	6.08e-05	0.000266	TRUE	SigDecrease	3.15	2.46	3.61	-1.16	0.121	0.159	FALSE	No_SigChange	Intergenic	Intergenic	69837	NM_026432	Saraf	0.015674	0.425	Intergenic	Intergenic	Intergenic	Other
chr8	34269080	34269480	5.21	5.3	5.12	0.18	0.552	0.717	FALSE	No_SigChange	5.41	5.3	5.51	-0.21	0.515	0.613	FALSE	No_SigChange	5.48	5.12	5.77	-0.65	0.0262	0.0453	FALSE	No_SigChange	5.55	5.3	5.77	-0.47	0.113	0.15	FALSE	No_SigChange	Intergenic	ORR1E|LTR|ERVL-MaLR	114717	NM_026432	Saraf	0.012531	0.49	ORR1E	ERVL-MaLR	LTR	LTR
chr8	34280700	34281650	6.85	6.29	7.25	-0.95	2.72e-05	0.000318	TRUE	SigIncrease	6.53	6.29	6.73	-0.43	0.119	0.199	FALSE	No_SigChange	6.92	7.24	6.5	0.74	0.0035	0.00838	TRUE	SigDecrease	6.4	6.29	6.5	-0.21	0.488	0.545	FALSE	No_SigChange	Intergenic	Intergenic	126612	NM_026432	Saraf	0.009484	0.494737	Intergenic	Intergenic	Intergenic	Other
chr8	34325010	34325190	4.98	4.67	5.24	-0.57	0.148	0.296	FALSE	No_SigChange	4.39	4.67	4.04	0.63	0.232	0.331	FALSE	No_SigChange	4.47	5.24	2.75	2.48	8.58e-08	8.87e-07	TRUE	SigDecrease	4.01	4.67	2.75	1.92	0.000332	0.000819	TRUE	SigDecrease	Intergenic	RMER15-int|LTR|ERVL	170537	NM_026432	Saraf	0	0.477778	RMER15-int	ERVL	LTR	LTR
chr8	34325540	34326740	8.16	8.14	8.19	-0.06	0.781	0.878	FALSE	No_SigChange	8.1	8.13	8.07	0.06	0.807	0.858	FALSE	No_SigChange	7.64	8.19	6.73	1.46	6.73e-09	9.49e-08	TRUE	SigDecrease	7.6	8.13	6.73	1.4	2.45e-08	1.48e-07	TRUE	SigDecrease	Intergenic	Intergenic	171577	NM_026432	Saraf	0.029191	0.5375	Intergenic	Intergenic	Intergenic	Other
chr8	34327630	34327910	5.2	4.95	5.41	-0.46	0.113	0.244	FALSE	No_SigChange	4.91	4.95	4.86	0.09	0.786	0.842	FALSE	No_SigChange	5.27	5.41	5.12	0.29	0.378	0.443	FALSE	No_SigChange	5.04	4.95	5.12	-0.17	0.637	0.685	FALSE	No_SigChange	Intergenic	Intergenic	173207	NM_026432	Saraf	0.02509	0.5	Intergenic	Intergenic	Intergenic	Other
chr8	34334150	34334330	4.58	4.23	4.87	-0.64	0.0767	0.183	FALSE	No_SigChange	3.64	4.23	2.64	1.58	0.00295	0.0136	FALSE	No_SigChange	4.22	4.87	3	1.87	0.000186	0.000695	TRUE	SigDecrease	3.74	4.23	3	1.23	0.03	0.0458	FALSE	No_SigChange	Intergenic	Intergenic	179677	NM_026432	Saraf	0.005587	0.466667	Intergenic	Intergenic	Intergenic	Other
chr8	34397240	34398170	6.96	7.06	6.86	0.2	0.312	0.498	FALSE	No_SigChange	7.03	7.06	7	0.06	0.823	0.871	FALSE	No_SigChange	6.6	6.86	6.29	0.57	0.0308	0.0521	FALSE	No_SigChange	6.72	7.06	6.29	0.77	0.004	0.00757	TRUE	SigDecrease	Intergenic	Intergenic	242611	NR_040706	B930018H19Rik	0.023681	0.493548	Intergenic	Intergenic	Intergenic	Other
chr8	34472330	34473050	7.09	7.05	7.13	-0.08	0.716	0.835	FALSE	No_SigChange	7.04	7.05	7.03	0.02	0.952	0.967	FALSE	No_SigChange	6.67	7.13	6	1.13	9.28e-06	5.28e-05	TRUE	SigDecrease	6.62	7.05	6	1.05	3.7e-05	0.000113	TRUE	SigDecrease	Intergenic	Intergenic	167626	NR_040706	B930018H19Rik	0.026426	0.511111	Intergenic	Intergenic	Intergenic	Other
chr8	34484940	34485310	5.7	5.81	5.58	0.22	0.377	0.564	FALSE	No_SigChange	5.76	5.81	5.72	0.08	0.756	0.818	FALSE	No_SigChange	5.81	5.58	6	-0.42	0.104	0.146	FALSE	No_SigChange	5.91	5.8	6	-0.19	0.462	0.52	FALSE	No_SigChange	Intergenic	Intergenic	155191	NR_040706	B930018H19Rik	0.00813	0.410811	Intergenic	Intergenic	Intergenic	Other
chr8	34505030	34505670	6.92	7.11	6.7	0.42	0.0456	0.124	FALSE	No_SigChange	6.8	7.11	6.4	0.71	0.0107	0.0347	FALSE	No_SigChange	6.58	6.69	6.46	0.24	0.283	0.345	FALSE	No_SigChange	6.82	7.11	6.46	0.65	0.00584	0.0106	FALSE	No_SigChange	Intergenic	Intergenic	134966	NR_040706	B930018H19Rik	0.015649	0.453125	Intergenic	Intergenic	Intergenic	Other
chr8	34547060	34547760	6.26	6.63	5.76	0.87	0.000137	0.0012	TRUE	SigDecrease	6.45	6.63	6.23	0.4	0.176	0.268	FALSE	No_SigChange	5.26	5.76	4.49	1.27	0.0935	0.134	FALSE	No_SigChange	5.93	6.63	4.49	2.14	0.00476	0.00885	TRUE	SigDecrease	Intergenic	Intergenic	92906	NR_040706	B930018H19Rik	0.02289	0.494286	Intergenic	Intergenic	Intergenic	Other
chr8	34618160	34618530	6.69	6.58	6.78	-0.2	0.425	0.609	FALSE	No_SigChange	5.91	6.58	4.6	1.98	6.06e-09	3.66e-07	TRUE	SigDecrease	6.09	6.78	4.7	2.08	1.03e-09	1.82e-08	TRUE	SigDecrease	5.93	6.58	4.7	1.88	1.88e-06	7.61e-06	TRUE	SigDecrease	intron	intron (NR_040706, intron 2 of 4)	21971	NR_040706	B930018H19Rik	0.01084	0.489189	intron	intron	intron	Other
chr8	34622660	34622910	4.93	5.03	4.82	0.21	0.549	0.715	FALSE	No_SigChange	5.5	5.03	5.85	-0.81	0.0161	0.0464	FALSE	No_SigChange	4.79	4.82	4.75	0.06	0.861	0.886	FALSE	No_SigChange	4.9	5.03	4.75	0.28	0.435	0.493	FALSE	No_SigChange	intron	intron (NR_040706, intron 1 of 4)	17531	NR_040706	B930018H19Rik	0.032129	0.536	intron	intron	intron	Other
chr8	34679960	34680710	6.82	7.01	6.61	0.4	0.09	0.206	FALSE	No_SigChange	6.78	7	6.52	0.48	0.0845	0.154	FALSE	No_SigChange	6.31	6.6	5.94	0.66	0.0367	0.0604	FALSE	No_SigChange	6.57	7	5.94	1.06	0.000772	0.00174	TRUE	SigDecrease	Intergenic	Intergenic	-40019	NR_040706	B930018H19Rik	0.025367	0.506667	Intergenic	Intergenic	Intergenic	Other
chr8	34688690	34690790	8.57	8.91	8.13	0.79	0.00016	0.00137	TRUE	SigDecrease	8.73	8.91	8.51	0.4	0.145	0.231	FALSE	No_SigChange	7.65	8.12	6.96	1.17	5.36e-07	4.4e-06	TRUE	SigDecrease	8.24	8.91	6.96	1.96	5.41e-14	1.15e-12	TRUE	SigDecrease	Intergenic	MER88|LTR|ERVL	-49424	NR_040706	B930018H19Rik	0.029061	0.49381	MER88	ERVL	LTR	LTR
chr8	34699000	34699360	5.53	5.62	5.43	0.19	0.482	0.659	FALSE	No_SigChange	4.88	5.62	3.25	2.37	9.54e-08	3.57e-06	TRUE	SigDecrease	5.15	5.43	4.79	0.64	0.048	0.0758	FALSE	No_SigChange	5.26	5.62	4.79	0.83	0.0123	0.0207	FALSE	No_SigChange	Intergenic	Intergenic	-58864	NR_040706	B930018H19Rik	0.011142	0.455556	Intergenic	Intergenic	Intergenic	Other
chr8	34702900	34703940	8.5	8.77	8.16	0.6	0.00387	0.0182	FALSE	No_SigChange	8.57	8.77	8.34	0.43	0.106	0.182	FALSE	No_SigChange	7.81	8.16	7.34	0.82	0.000512	0.00165	TRUE	SigDecrease	8.22	8.77	7.34	1.43	2.91e-09	2.15e-08	TRUE	SigDecrease	Intergenic	Intergenic	-63104	NR_040706	B930018H19Rik	0.013474	0.517308	Intergenic	Intergenic	Intergenic	Other
chr8	34727680	34728160	6.69	6.61	6.77	-0.15	0.502	0.676	FALSE	No_SigChange	6.17	6.61	5.54	1.07	0.00139	0.00772	TRUE	SigDecrease	6.35	6.77	5.76	1.01	0.00276	0.00684	TRUE	SigDecrease	6.25	6.61	5.76	0.85	0.0173	0.028	FALSE	No_SigChange	Intergenic	Intergenic	-79690	NM_176933	Dusp4	0.016701	0.427083	Intergenic	Intergenic	Intergenic	Other
chr8	34732630	34733400	7.68	7.57	7.79	-0.22	0.274	0.456	FALSE	No_SigChange	6.99	7.57	6.03	1.53	3.81e-06	7.26e-05	TRUE	SigDecrease	7.26	7.79	6.4	1.38	1.57e-05	8.32e-05	TRUE	SigDecrease	7.1	7.57	6.4	1.16	0.000477	0.00113	TRUE	SigDecrease	Intergenic	Intergenic	-74595	NM_176933	Dusp4	0.007802	0.445455	Intergenic	Intergenic	Intergenic	Other
chr8	34739720	34740310	7.13	6.76	7.42	-0.67	0.0046	0.0208	FALSE	No_SigChange	6.32	6.76	5.7	1.06	0.00511	0.0203	FALSE	No_SigChange	7.1	7.42	6.69	0.73	0.00518	0.0116	FALSE	No_SigChange	6.72	6.76	6.69	0.07	0.809	0.839	FALSE	No_SigChange	Intergenic	MLTR31F_MM|LTR|ERVK	-67595	NM_176933	Dusp4	0.01528	0.467797	MLTR31F_MM	ERVK	LTR	LTR
chr8	34781850	34782180	5.55	5.91	5.07	0.84	0.00373	0.0177	FALSE	No_SigChange	5.27	5.91	4.09	1.82	9.64e-06	0.000155	TRUE	SigDecrease	4.58	5.06	3.86	1.21	0.00257	0.00646	TRUE	SigDecrease	5.22	5.9	3.86	2.05	1.58e-08	9.95e-08	TRUE	SigDecrease	Intergenic	Intergenic	-25595	NM_176933	Dusp4	0.00304	0.521212	Intergenic	Intergenic	Intergenic	Other
chr8	34804660	34810220	11.36	11.58	11.1	0.48	0.0172	0.059	FALSE	No_SigChange	11.3	11.58	10.95	0.63	0.0281	0.0693	FALSE	No_SigChange	10.75	11.1	10.29	0.81	0.0025	0.00629	TRUE	SigDecrease	11.07	11.58	10.29	1.29	9.03e-07	3.9e-06	TRUE	SigDecrease	promoter-TSS	promoter-TSS (NM_176933)	-170	NM_176933	Dusp4	0.06404	0.589568	promoter-TSS	promoter-TSS	promoter-TSS	Other
chr8	34812620	34812850	4.6	5.35	2.95	2.39	3.45e-07	7.86e-06	TRUE	SigDecrease	5.16	5.35	4.94	0.4	0.238	0.338	FALSE	No_SigChange	2.58	2.95	2.09	0.87	0.3	0.364	FALSE	No_SigChange	4.49	5.35	2.09	3.26	8.27e-11	8.62e-10	TRUE	SigDecrease	intron	intron (NM_176933, intron 1 of 3)	5125	NM_176933	Dusp4	0.017467	0.521739	intron	intron	intron	Other
chr8	34815730	34816750	7.7	7.76	7.65	0.11	0.613	0.763	FALSE	No_SigChange	7.49	7.75	7.16	0.6	0.0255	0.0646	FALSE	No_SigChange	7.37	7.65	7.02	0.63	0.00215	0.00555	TRUE	SigDecrease	7.43	7.75	7.02	0.74	0.00224	0.00451	TRUE	SigDecrease	intron	intron (NM_176933, intron 1 of 3)	8630	NM_176933	Dusp4	0.023553	0.522549	intron	intron	intron	Other
chr8	34843500	34843690	5.09	5	5.18	-0.18	0.587	0.744	FALSE	No_SigChange	4.69	5	4.3	0.7	0.0726	0.138	FALSE	No_SigChange	4.91	5.18	4.57	0.61	0.104	0.146	FALSE	No_SigChange	4.8	5	4.57	0.43	0.27	0.325	FALSE	No_SigChange	intron	intron (NM_175091, intron 20 of 26)	35985	NM_176933	Dusp4	0.015873	0.478947	intron	intron	intron	Other
chr8	34874930	34875220	6.1	5.81	6.33	-0.52	0.0414	0.115	FALSE	No_SigChange	5.5	5.81	5.1	0.71	0.0355	0.0819	FALSE	No_SigChange	5.99	6.33	5.55	0.78	0.00281	0.00696	TRUE	SigDecrease	5.68	5.81	5.55	0.27	0.353	0.411	FALSE	No_SigChange	intron	B3|SINE|B2	67465	NM_176933	Dusp4	0.013841	0.493103	B3	B2	SINE	SINE
chr8	34895310	34895630	5.68	5.33	5.97	-0.63	0.0212	0.0691	FALSE	No_SigChange	4.65	5.33	3.32	2.01	2.16e-06	4.59e-05	TRUE	SigDecrease	5.13	5.96	2.95	3.01	1.66e-13	8.03e-12	TRUE	SigDecrease	4.58	5.33	2.95	2.38	1.11e-07	5.83e-07	TRUE	SigDecrease	intron	B1_Mur1|SINE|Alu	70220	NM_175091	Tnks	0.003135	0.478125	B1_Mur1	Alu	SINE	SINE
chr8	34914260	34914520	5.05	4.04	5.64	-1.6	2.01e-06	3.53e-05	TRUE	SigIncrease	3.73	4.04	3.32	0.72	0.25	0.351	FALSE	No_SigChange	4.93	5.64	3.46	2.18	1.86e-08	2.31e-07	TRUE	SigDecrease	3.78	4.04	3.46	0.58	0.272	0.327	FALSE	No_SigChange	intron	intron (NM_175091, intron 3 of 26)	51300	NM_175091	Tnks	0.007722	0.469231	intron	intron	intron	Other
chr8	34922460	34922900	6.12	5.77	6.4	-0.64	0.0273	0.0839	FALSE	No_SigChange	5.25	5.77	4.43	1.34	0.000421	0.00309	TRUE	SigDecrease	5.72	6.4	4.39	2.01	2.82e-10	5.78e-09	TRUE	SigDecrease	5.24	5.77	4.39	1.37	0.000704	0.0016	TRUE	SigDecrease	intron	intron (NM_175091, intron 2 of 26)	43010	NM_175091	Tnks	0.027335	0.484091	intron	intron	intron	Other
chr8	34932990	34933520	5.82	5.44	6.12	-0.68	0.022	0.0712	FALSE	No_SigChange	4.5	5.44	0.81	4.63	2.25e-12	5.52e-10	TRUE	SigDecrease	5.83	6.12	5.47	0.65	0.0843	0.122	FALSE	No_SigChange	5.46	5.44	5.47	-0.03	0.931	0.943	FALSE	No_SigChange	intron	intron (NM_175091, intron 2 of 26)	32435	NM_175091	Tnks	0.003781	0.375472	intron	intron	intron	Other
chr8	34964900	34966170	9.58	9.63	9.53	0.1	0.596	0.75	FALSE	No_SigChange	9.35	9.63	9.01	0.62	0.0128	0.0395	FALSE	No_SigChange	9.26	9.53	8.93	0.6	0.0178	0.0327	FALSE	No_SigChange	9.32	9.63	8.93	0.7	0.00386	0.00734	TRUE	SigDecrease	exon	exon (NM_175091, exon 1 of 27)	155	NM_175091	Tnks	0.089046	0.634646	exon	exon	exon	Other
chr8	34966850	34967120	4.63	4.85	4.37	0.47	0.255	0.434	FALSE	No_SigChange	4.58	4.84	4.25	0.6	0.139	0.224	FALSE	No_SigChange	4.17	4.37	3.93	0.44	0.391	0.457	FALSE	No_SigChange	4.46	4.84	3.93	0.91	0.0383	0.0569	FALSE	No_SigChange	Intergenic	Intergenic	-1295	NM_175091	Tnks	0.022305	0.488889	Intergenic	Intergenic	Intergenic	Other
chr8	34988180	34988450	4.92	4.83	5	-0.17	0.627	0.774	FALSE	No_SigChange	3.99	4.83	1.7	3.13	1.31e-07	4.63e-06	TRUE	SigDecrease	4.04	5	0	5	1.13e-09	1.97e-08	TRUE	SigDecrease	3.88	4.83	0	4.83	7.61e-09	5.13e-08	TRUE	SigDecrease	Intergenic	RMER16A3|LTR|ERVK	-22625	NM_175091	Tnks	0.01487	0.459259	RMER16A3	ERVK	LTR	LTR
chr8	35005290	35006030	5.08	3.32	5.85	-2.52	2.21e-11	1.87e-09	TRUE	SigIncrease	3.86	3.32	4.25	-0.93	0.0846	0.154	FALSE	No_SigChange	6.05	5.84	6.22	-0.38	0.182	0.236	FALSE	No_SigChange	5.4	3.32	6.22	-2.9	3.7e-13	6.52e-12	TRUE	SigIncrease	Intergenic	Intergenic	-39970	NM_175091	Tnks	0.021651	0.471622	Intergenic	Intergenic	Intergenic	Other
chr8	35044310	35044540	4.41	4	4.73	-0.73	0.0852	0.198	FALSE	No_SigChange	4.2	4	4.37	-0.38	0.438	0.541	FALSE	No_SigChange	5.05	4.73	5.31	-0.59	0.063	0.0955	FALSE	No_SigChange	4.8	4	5.31	-1.31	0.00065	0.00149	TRUE	SigIncrease	Intergenic	RLTR17|LTR|ERVK	-78735	NM_175091	Tnks	0.0131	0.469565	RLTR17	ERVK	LTR	LTR
chr8	35101770	35102070	5.46	5.83	4.95	0.87	0.0113	0.0424	FALSE	No_SigChange	5.38	5.82	4.73	1.1	0.00603	0.0229	FALSE	No_SigChange	4.51	4.95	3.86	1.09	0.162	0.214	FALSE	No_SigChange	5.15	5.82	3.86	1.97	0.0118	0.0199	FALSE	No_SigChange	Intergenic	Intergenic	-136230	NM_175091	Tnks	0.010033	0.556667	Intergenic	Intergenic	Intergenic	Other
chr8	35103860	35104040	3.11	3	3.21	-0.21	0.767	0.868	FALSE	No_SigChange	3.43	3	3.75	-0.76	0.197	0.292	FALSE	No_SigChange	3.58	3.21	3.88	-0.67	0.251	0.312	FALSE	No_SigChange	3.51	3	3.88	-0.88	0.132	0.172	FALSE	No_SigChange	Intergenic	Intergenic	-138260	NM_175091	Tnks	0.01676	0.655556	Intergenic	Intergenic	Intergenic	Other
chr8	35123510	35123740	4.51	4.94	3.88	1.06	0.0102	0.0393	FALSE	No_SigChange	4.72	4.94	4.46	0.48	0.212	0.309	FALSE	No_SigChange	4.29	3.88	4.61	-0.73	0.124	0.17	FALSE	No_SigChange	4.79	4.94	4.61	0.33	0.404	0.462	FALSE	No_SigChange	Intergenic	Intergenic	-157935	NM_175091	Tnks	0.043668	0.465217	Intergenic	Intergenic	Intergenic	Other
chr8	35143090	35143500	4.72	5.56	2.46	3.1	3.4e-12	3.64e-10	TRUE	SigDecrease	5.93	5.56	6.22	-0.66	0.0374	0.085	FALSE	No_SigChange	4.14	2.46	4.89	-2.44	1.72e-06	1.22e-05	TRUE	SigIncrease	5.27	5.56	4.89	0.67	0.0473	0.0686	FALSE	No_SigChange	Intergenic	Intergenic	-177605	NM_175091	Tnks	0.00978	0.560976	Intergenic	Intergenic	Intergenic	Other
chr8	35159070	35159700	6.52	6.58	6.45	0.12	0.622	0.77	FALSE	No_SigChange	6.49	6.58	6.39	0.18	0.551	0.645	FALSE	No_SigChange	6.46	6.45	6.46	-0.01	0.97	0.976	FALSE	No_SigChange	6.52	6.58	6.46	0.11	0.662	0.708	FALSE	No_SigChange	Intergenic	Intergenic	-193695	NM_175091	Tnks	0.025437	0.487302	Intergenic	Intergenic	Intergenic	Other
chr8	35160300	35160620	4.03	3.98	4.09	-0.11	0.844	0.915	FALSE	No_SigChange	4.59	3.98	5.02	-1.05	0.0182	0.0508	FALSE	No_SigChange	5.06	4.08	5.64	-1.56	0.0145	0.0275	FALSE	No_SigChange	5.04	3.97	5.64	-1.67	6.45e-06	2.32e-05	TRUE	SigIncrease	Intergenic	Intergenic	-194770	NM_175091	Tnks	0.034483	0.546875	Intergenic	Intergenic	Intergenic	Other
chr8	35177390	35177720	5.38	5.58	5.14	0.45	0.184	0.347	FALSE	No_SigChange	5.47	5.58	5.36	0.23	0.537	0.632	FALSE	No_SigChange	4.86	5.14	4.52	0.61	0.0672	0.101	FALSE	No_SigChange	5.15	5.58	4.52	1.06	0.00564	0.0103	FALSE	No_SigChange	Intergenic	Intergenic	-198186	NM_177741	Ppp1r3b	0.015198	0.460606	Intergenic	Intergenic	Intergenic	Other
chr8	35192420	35192920	6.49	6.32	6.63	-0.31	0.22	0.393	FALSE	No_SigChange	5.71	6.32	4.61	1.71	0.00919	0.0312	FALSE	No_SigChange	5.81	6.63	3.73	2.9	9.87e-06	5.57e-05	TRUE	SigDecrease	5.54	6.32	3.73	2.59	0.000361	0.000883	TRUE	SigDecrease	Intergenic	ORR1B1|LTR|ERVL-MaLR	-183071	NM_177741	Ppp1r3b	0.006012	0.494	ORR1B1	ERVL-MaLR	LTR	LTR
chr8	35205380	35206240	7.4	7.59	7.18	0.4	0.0515	0.136	FALSE	No_SigChange	7.51	7.59	7.44	0.15	0.556	0.65	FALSE	No_SigChange	7.28	7.18	7.38	-0.2	0.39	0.456	FALSE	No_SigChange	7.49	7.58	7.38	0.21	0.382	0.44	FALSE	No_SigChange	Intergenic	Intergenic	-169931	NM_177741	Ppp1r3b	0.022119	0.493023	Intergenic	Intergenic	Intergenic	Other
chr8	35216370	35216520	4.85	4.21	5.29	-1.09	0.179	0.34	FALSE	No_SigChange	3.81	4.21	3.25	0.96	0.153	0.241	FALSE	No_SigChange	5.25	5.29	5.2	0.09	0.783	0.82	FALSE	No_SigChange	4.79	4.21	5.2	-0.99	0.0367	0.0547	FALSE	No_SigChange	Intergenic	MER101B|LTR|ERV1	-159296	NM_177741	Ppp1r3b	0.006711	0.46	MER101B	ERV1	LTR	LTR
chr8	35228600	35228880	4.78	4.44	5.05	-0.61	0.0923	0.21	FALSE	No_SigChange	4.13	4.44	3.73	0.71	0.126	0.207	FALSE	No_SigChange	5.26	5.05	5.44	-0.39	0.193	0.248	FALSE	No_SigChange	5.03	4.44	5.44	-1	0.00401	0.00759	TRUE	SigIncrease	Intergenic	Intergenic	-147001	NM_177741	Ppp1r3b	0.028674	0.496429	Intergenic	Intergenic	Intergenic	Other
chr8	35243730	35244010	3.89	3.09	4.41	-1.32	0.00849	0.0339	FALSE	No_SigChange	3.63	3.09	4.02	-0.94	0.0866	0.157	FALSE	No_SigChange	4.94	4.41	5.33	-0.92	0.0107	0.0213	FALSE	No_SigChange	4.61	3.09	5.33	-2.24	1.28e-06	5.38e-06	TRUE	SigIncrease	Intergenic	Intergenic	-131871	NM_177741	Ppp1r3b	0.021505	0.535714	Intergenic	Intergenic	Intergenic	Other
chr8	35268960	35269390	6.05	6.07	6.04	0.02	0.935	0.967	FALSE	No_SigChange	5.68	6.06	5.15	0.91	0.0272	0.0677	FALSE	No_SigChange	5.6	6.04	4.95	1.09	0.000272	0.000961	TRUE	SigDecrease	5.61	6.06	4.95	1.11	0.000509	0.0012	TRUE	SigDecrease	Intergenic	Intergenic	-106566	NM_177741	Ppp1r3b	0.004662	0.446512	Intergenic	Intergenic	Intergenic	Other
chr8	35375160	35377230	9.91	10.09	9.71	0.38	0.0627	0.158	FALSE	No_SigChange	9.84	10.09	9.54	0.54	0.035	0.081	FALSE	No_SigChange	9.39	9.71	8.98	0.73	0.00348	0.00834	TRUE	SigDecrease	9.64	10.09	8.98	1.11	5.33e-06	1.96e-05	TRUE	SigDecrease	intron	intron (NM_177741, intron 1 of 1)	454	NM_177741	Ppp1r3b	0.040599	0.570048	intron	intron	intron	Other
chr8	35385160	35385460	4.62	4.98	4.15	0.83	0.0525	0.138	FALSE	No_SigChange	4.61	4.98	4.13	0.85	0.0668	0.13	FALSE	No_SigChange	4.01	4.15	3.86	0.29	0.534	0.595	FALSE	No_SigChange	4.52	4.97	3.86	1.12	0.00999	0.0172	FALSE	No_SigChange	exon	3' UTR (NM_177741, exon 2 of 2)	9569	NM_177741	Ppp1r3b	0.036789	0.546667	3'UTR	3'UTR	3'UTR	Other
chr8	35388520	35388990	5.84	5.55	6.08	-0.52	0.0454	0.124	FALSE	No_SigChange	5.1	5.55	4.44	1.11	0.00697	0.0255	FALSE	No_SigChange	5.43	6.07	4.25	1.83	6.62e-09	9.36e-08	TRUE	SigDecrease	5.04	5.55	4.25	1.31	0.000347	0.000851	TRUE	SigDecrease	TTS	TTS (NM_177741)	13014	NM_177741	Ppp1r3b	0.023454	0.493617	TTS	TTS	TTS	Other
chr8	35400500	35400910	4.3	1.46	5.2	-3.74	8.91e-11	6.36e-09	TRUE	SigIncrease	3.57	1.46	4.39	-2.93	1.81e-05	0.000258	TRUE	SigIncrease	5.14	5.2	5.08	0.12	0.691	0.739	FALSE	No_SigChange	4.19	1.46	5.08	-3.62	1.45e-09	1.14e-08	TRUE	SigIncrease	Intergenic	Intergenic	24964	NM_177741	Ppp1r3b	0.026895	0.495122	Intergenic	Intergenic	Intergenic	Other
chr8	35423940	35424140	5.24	4.73	5.62	-0.89	0.0095	0.0371	FALSE	No_SigChange	4.44	4.73	4.09	0.64	0.159	0.248	FALSE	No_SigChange	5.09	5.62	4.25	1.37	0.0448	0.0716	FALSE	No_SigChange	4.51	4.73	4.25	0.48	0.564	0.617	FALSE	No_SigChange	Intergenic	Intergenic	48299	NM_177741	Ppp1r3b	0.005025	0.485	Intergenic	Intergenic	Intergenic	Other
chr8	35452820	35453030	5.19	4.52	5.65	-1.13	0.000332	0.0025	TRUE	SigIncrease	3.78	4.52	2.17	2.35	6.13e-05	0.000685	TRUE	SigDecrease	4.93	5.65	3.43	2.22	8.6e-10	1.55e-08	TRUE	SigDecrease	4.07	4.52	3.43	1.1	0.02	0.0319	FALSE	No_SigChange	Intergenic	MIRb|SINE|MIR	42608	NM_026067	Eri1	0.019139	0.461905	MIRb	MIR	SINE	SINE
chr8	35454890	35455320	5.58	5.42	5.73	-0.32	0.367	0.555	FALSE	No_SigChange	5.13	5.42	4.77	0.65	0.49	0.59	FALSE	No_SigChange	5.85	5.73	5.96	-0.23	0.401	0.466	FALSE	No_SigChange	5.71	5.42	5.96	-0.54	0.144	0.185	FALSE	No_SigChange	Intergenic	Intergenic	40428	NM_026067	Eri1	0.030303	0.518605	Intergenic	Intergenic	Intergenic	Other
chr8	35462150	35462590	5.17	5.38	4.93	0.45	0.146	0.295	FALSE	No_SigChange	5.24	5.38	5.08	0.31	0.347	0.452	FALSE	No_SigChange	4.15	4.93	2.32	2.61	2.01e-07	1.87e-06	TRUE	SigDecrease	4.54	5.38	2.32	3.06	2.29e-10	2.16e-09	TRUE	SigDecrease	Intergenic	Intergenic	33163	NM_026067	Eri1	0.01139	0.379545	Intergenic	Intergenic	Intergenic	Other
chr8	35469180	35469450	5.29	5.16	5.4	-0.24	0.383	0.57	FALSE	No_SigChange	4.73	5.16	4.11	1.05	0.0035	0.0154	FALSE	No_SigChange	5.03	5.4	4.52	0.88	0.0226	0.0401	FALSE	No_SigChange	4.87	5.16	4.52	0.63	0.12	0.158	FALSE	No_SigChange	exon	exon (NM_026067, exon 7 of 7)	26218	NM_026067	Eri1	0.022305	0.385185	exon	exon	exon	Other
chr8	35494720	35496570	9.78	9.82	9.74	0.08	0.67	0.804	FALSE	No_SigChange	9.73	9.82	9.64	0.18	0.441	0.545	FALSE	No_SigChange	9.59	9.74	9.43	0.31	0.214	0.271	FALSE	No_SigChange	9.64	9.82	9.43	0.39	0.0992	0.133	FALSE	No_SigChange	promoter-TSS	promoter-TSS (NM_026067)	-112	NM_026067	Eri1	0.073012	0.564324	promoter-TSS	promoter-TSS	promoter-TSS	Other
chr8	35498270	35498910	7.51	7.13	7.8	-0.67	0.0011	0.0066	TRUE	SigIncrease	7.2	7.13	7.27	-0.14	0.584	0.674	FALSE	No_SigChange	7.59	7.8	7.33	0.47	0.0729	0.108	FALSE	No_SigChange	7.24	7.13	7.33	-0.21	0.425	0.483	FALSE	No_SigChange	Intergenic	RMER1B|Other|Other	-3057	NM_026067	Eri1	0.010955	0.54375	RMER1B	Other	Other	Other
chr8	35587320	35589540	9.65	9.75	9.53	0.22	0.29	0.474	FALSE	No_SigChange	9.54	9.75	9.29	0.46	0.0756	0.142	FALSE	No_SigChange	9.26	9.53	8.93	0.6	0.0205	0.037	FALSE	No_SigChange	9.4	9.75	8.93	0.81	0.00113	0.00246	TRUE	SigDecrease	exon	exon (NM_001081279, exon 1 of 3)	590	NR_040376	Gm16793	0.077963	0.656306	exon	exon	exon	Other
chr8	35590260	35590570	5.39	5	5.69	-0.69	0.0256	0.0799	FALSE	No_SigChange	4.2	5	2.25	2.75	5.66e-06	0.0001	TRUE	SigDecrease	5.09	5.69	4.04	1.65	5.14e-07	4.25e-06	TRUE	SigDecrease	4.6	5	4.04	0.95	0.0173	0.028	FALSE	No_SigChange	exon	exon (NM_001081279, exon 1 of 3)	-1395	NR_040376	Gm16793	0.035599	0.574194	exon	exon	exon	Other
chr8	35658320	35658660	4.64	5.38	3.04	2.34	0.000865	0.00544	TRUE	SigDecrease	5.57	5.38	5.74	-0.36	0.268	0.37	FALSE	No_SigChange	3.32	3.04	3.55	-0.51	0.435	0.5	FALSE	No_SigChange	4.74	5.38	3.55	1.83	1.08e-05	3.71e-05	TRUE	SigDecrease	intron	ORR1E|LTR|ERVL-MaLR	-69470	NR_040376	Gm16793	0.00295	0.511765	ORR1E	ERVL-MaLR	LTR	LTR
chr8	35677640	35677880	4.71	3.81	5.27	-1.46	0.000408	0.00296	TRUE	SigIncrease	3.91	3.81	4	-0.19	0.691	0.765	FALSE	No_SigChange	4.99	5.26	4.66	0.61	0.0942	0.134	FALSE	No_SigChange	4.29	3.8	4.66	-0.85	0.061	0.0861	FALSE	No_SigChange	3'UTR	3' UTR (NM_001081279, exon 3 of 3)	-88740	NR_040376	Gm16793	0.012552	0.533333	3'UTR	3'UTR	3'UTR	Other
chr8	35679890	35680130	4.68	3.81	5.22	-1.41	0.00107	0.00644	TRUE	SigIncrease	3.86	3.81	3.91	-0.1	0.858	0.897	FALSE	No_SigChange	4.79	5.22	4.17	1.05	0.00568	0.0126	FALSE	No_SigChange	4	3.8	4.17	-0.36	0.526	0.582	FALSE	No_SigChange	TTS	TTS (NM_001081279)	-90990	NR_040376	Gm16793	0.012552	0.508333	TTS	TTS	TTS	Other
chr8	35703090	35703380	5.49	5.42	5.56	-0.14	0.576	0.736	FALSE	No_SigChange	5.45	5.42	5.49	-0.08	0.789	0.844	FALSE	No_SigChange	5.45	5.56	5.33	0.23	0.421	0.486	FALSE	No_SigChange	5.37	5.42	5.33	0.09	0.772	0.806	FALSE	No_SigChange	Intergenic	Intergenic	-114215	NR_040376	Gm16793	0.038062	0.517241	Intergenic	Intergenic	Intergenic	Other
chr8	35707740	35708460	7.61	7.8	7.41	0.39	0.0848	0.197	FALSE	No_SigChange	7.8	7.79	7.8	-0.01	0.971	0.98	FALSE	No_SigChange	7.52	7.4	7.62	-0.21	0.392	0.458	FALSE	No_SigChange	7.71	7.79	7.62	0.18	0.442	0.5	FALSE	No_SigChange	Intergenic	Intergenic	118459	NM_027998	Cldn23	0.022253	0.463889	Intergenic	Intergenic	Intergenic	Other
chr8	35723750	35724090	4.2	4.02	4.36	-0.34	0.468	0.647	FALSE	No_SigChange	4.24	4.02	4.43	-0.41	0.373	0.478	FALSE	No_SigChange	4.95	4.36	5.37	-1.01	0.00845	0.0175	FALSE	No_SigChange	4.84	4.02	5.37	-1.35	0.00026	0.000656	TRUE	SigIncrease	Intergenic	Intergenic	102639	NM_027998	Cldn23	0.014749	0.491176	Intergenic	Intergenic	Intergenic	Other
chr8	35725110	35725760	5.57	5.91	5.12	0.79	0.00206	0.011	FALSE	No_SigChange	5.9	5.91	5.9	0	0.99	0.994	FALSE	No_SigChange	5.14	5.12	5.16	-0.04	0.89	0.911	FALSE	No_SigChange	5.58	5.9	5.16	0.75	0.00965	0.0166	FALSE	No_SigChange	Intergenic	Intergenic	101124	NM_027998	Cldn23	0.023112	0.396923	Intergenic	Intergenic	Intergenic	Other
chr8	35735490	35735660	4.49	4.92	3.88	1.04	0.00932	0.0365	FALSE	No_SigChange	4.48	4.92	3.86	1.06	0.00722	0.0262	FALSE	No_SigChange	3.86	3.88	3.83	0.05	0.919	0.935	FALSE	No_SigChange	4.47	4.92	3.83	1.08	0.0049	0.00908	TRUE	SigDecrease	Intergenic	Intergenic	90984	NM_027998	Cldn23	0.005917	0.558824	Intergenic	Intergenic	Intergenic	Other
chr8	35765070	35766180	8.18	8.17	8.18	-0.01	0.974	0.987	FALSE	No_SigChange	8.01	8.17	7.82	0.35	0.162	0.252	FALSE	No_SigChange	7.73	8.18	7.08	1.09	5.04e-07	4.18e-06	TRUE	SigDecrease	7.73	8.17	7.08	1.09	1.49e-06	6.17e-06	TRUE	SigDecrease	Intergenic	Intergenic	60934	NM_027998	Cldn23	0.040577	0.575676	Intergenic	Intergenic	Intergenic	Other
chr8	35825410	35827230	10.02	10.23	9.77	0.46	0.0139	0.0499	FALSE	No_SigChange	10.03	10.23	9.79	0.44	0.0888	0.16	FALSE	No_SigChange	9.32	9.77	8.66	1.1	1.17e-05	6.48e-05	TRUE	SigDecrease	9.65	10.23	8.66	1.57	3.93e-10	3.53e-09	TRUE	SigDecrease	exon	exon (NM_027998, exon 1 of 1)	239	NM_027998	Cldn23	0.06762	0.626923	exon	exon	exon	Other
chr8	35837330	35837950	6.01	6.04	5.97	0.08	0.793	0.885	FALSE	No_SigChange	6.14	6.04	6.23	-0.19	0.552	0.646	FALSE	No_SigChange	5.49	5.96	4.77	1.2	1.95e-05	0.0001	TRUE	SigDecrease	5.54	6.04	4.77	1.27	0.000226	0.00058	TRUE	SigDecrease	Intergenic	Intergenic	-11081	NM_027998	Cldn23	0.030695	0.477419	Intergenic	Intergenic	Intergenic	Other
chr8	35846060	35846410	5.02	4.64	5.31	-0.67	0.0564	0.146	FALSE	No_SigChange	4.75	4.64	4.85	-0.2	0.594	0.682	FALSE	No_SigChange	5.54	5.31	5.74	-0.43	0.129	0.176	FALSE	No_SigChange	5.29	4.64	5.74	-1.1	0.000918	0.00203	TRUE	SigIncrease	Intergenic	G-rich|Low_complexity|Low_complexity	-19676	NM_027998	Cldn23	0.022923	0.548571	G-rich	Low_complexity	Low_complexity	Other
chr8	35850360	35850660	5.74	5.98	5.44	0.54	0.0452	0.123	FALSE	No_SigChange	5.8	5.98	5.6	0.38	0.216	0.314	FALSE	No_SigChange	5.35	5.44	5.26	0.18	0.559	0.618	FALSE	No_SigChange	5.66	5.98	5.26	0.72	0.0151	0.0248	FALSE	No_SigChange	Intergenic	Intergenic	-23951	NM_027998	Cldn23	0.036789	0.53	Intergenic	Intergenic	Intergenic	Other
chr8	35860060	35860680	6.14	6.45	5.74	0.71	0.00422	0.0195	FALSE	No_SigChange	6.52	6.45	6.58	-0.13	0.638	0.721	FALSE	No_SigChange	6.07	5.74	6.34	-0.6	0.0196	0.0356	FALSE	No_SigChange	6.39	6.45	6.34	0.11	0.672	0.717	FALSE	No_SigChange	Intergenic	Intergenic	22587	NR_046181	5430403N17Rik	0.022617	0.472581	Intergenic	Intergenic	Intergenic	Other
chr8	35865860	35866070	4.31	4.81	3.55	1.25	0.0112	0.0422	FALSE	No_SigChange	5.03	4.81	5.23	-0.42	0.319	0.424	FALSE	No_SigChange	3.83	3.55	4.07	-0.51	0.348	0.413	FALSE	No_SigChange	4.48	4.8	4.07	0.74	0.0799	0.11	FALSE	No_SigChange	exon	non-coding (NR_046181, exon 3 of 3)	16992	NR_046181	5430403N17Rik	0	0.538095	non-coding	non-coding	non-coding	Other
chr8	35881830	35882250	5.92	6.63	4.49	2.14	3.65e-13	5.13e-11	TRUE	SigDecrease	6.5	6.63	6.35	0.27	0.384	0.489	FALSE	No_SigChange	5.02	4.49	5.41	-0.92	0.00946	0.0192	FALSE	No_SigChange	6.14	6.63	5.41	1.22	6.09e-05	0.000178	TRUE	SigDecrease	intron	intron (NR_046181, intron 1 of 2)	917	NR_046181	5430403N17Rik	0.009547	0.457143	intron	intron	intron	Other
chr8	35882790	35883380	6.16	6.73	5.22	1.51	2.33e-08	7.86e-07	TRUE	SigDecrease	6.62	6.73	6.5	0.23	0.41	0.514	FALSE	No_SigChange	5.54	5.22	5.8	-0.58	0.0894	0.129	FALSE	No_SigChange	6.34	6.73	5.8	0.93	0.00281	0.00552	TRUE	SigDecrease	promoter-TSS	promoter-TSS (NR_046181)	-128	NR_046181	5430403N17Rik	0.020374	0.450847	promoter-TSS	promoter-TSS	promoter-TSS	Other
chr8	35889250	35889440	3.89	3.81	3.98	-0.17	0.75	0.858	FALSE	No_SigChange	4.46	3.81	4.91	-1.1	0.0321	0.0761	FALSE	No_SigChange	4.11	3.97	4.23	-0.25	0.579	0.637	FALSE	No_SigChange	4.03	3.81	4.23	-0.42	0.462	0.52	FALSE	No_SigChange	Intergenic	RMER13B|LTR|ERVK	-6388	NR_046181	5430403N17Rik	0.037037	0.626316	RMER13B	ERVK	LTR	LTR
chr8	35930310	35930650	5.29	4.43	5.83	-1.4	5.28e-05	0.00055	TRUE	SigIncrease	4.16	4.42	3.83	0.59	0.286	0.389	FALSE	No_SigChange	6.35	5.82	6.73	-0.91	0.000214	0.000783	TRUE	SigIncrease	6	4.42	6.73	-2.31	3.48e-11	3.94e-10	TRUE	SigIncrease	Intergenic	Intergenic	-47523	NR_046181	5430403N17Rik	0.00885	0.432353	Intergenic	Intergenic	Intergenic	Other
chr8	35943740	35944090	5.74	5.48	5.95	-0.47	0.106	0.233	FALSE	No_SigChange	5.72	5.48	5.92	-0.44	0.227	0.326	FALSE	No_SigChange	6.39	5.95	6.72	-0.77	0.00285	0.00705	TRUE	SigIncrease	6.23	5.48	6.72	-1.24	3.48e-05	0.000107	TRUE	SigIncrease	Intergenic	Intergenic	-60958	NR_046181	5430403N17Rik	0.002865	0.477143	Intergenic	Intergenic	Intergenic	Other
chr8	35946350	35947200	6.98	7.65	5.67	1.99	7.79e-16	2.41e-13	TRUE	SigDecrease	7.62	7.65	7.59	0.06	0.838	0.883	FALSE	No_SigChange	5.72	5.66	5.77	-0.1	0.714	0.76	FALSE	No_SigChange	7	7.65	5.77	1.88	1.84e-11	2.2e-10	TRUE	SigDecrease	Intergenic	Intergenic	-63818	NR_046181	5430403N17Rik	0.004711	0.487059	Intergenic	Intergenic	Intergenic	Other
chr8	35956310	35956910	7.08	6.72	7.37	-0.64	0.0112	0.0422	FALSE	No_SigChange	6.21	6.72	5.39	1.33	0.000182	0.00161	TRUE	SigDecrease	6.98	7.37	6.46	0.9	0.000531	0.0017	TRUE	SigDecrease	6.6	6.72	6.46	0.26	0.418	0.476	FALSE	No_SigChange	Intergenic	MER2|DNA|TcMar-Tigger	-73653	NR_046181	5430403N17Rik	0.008347	0.413333	MER2	TcMar-Tigger	DNA	Other
chr8	35961540	35962090	6.05	5.89	6.19	-0.3	0.547	0.713	FALSE	No_SigChange	5.78	5.89	5.65	0.24	0.536	0.631	FALSE	No_SigChange	5.91	6.19	5.55	0.64	0.0363	0.0598	FALSE	No_SigChange	5.73	5.89	5.55	0.34	0.355	0.412	FALSE	No_SigChange	Intergenic	Intergenic	-78858	NR_046181	5430403N17Rik	0.032787	0.489091	Intergenic	Intergenic	Intergenic	Other
chr8	35971240	35971480	4.6	5.01	4.02	0.99	0.0329	0.0967	FALSE	No_SigChange	5.05	5.01	5.09	-0.08	0.862	0.9	FALSE	No_SigChange	3.88	4.02	3.73	0.29	0.556	0.616	FALSE	No_SigChange	4.51	5.01	3.73	1.28	0.00469	0.00874	TRUE	SigDecrease	Intergenic	Intergenic	-88403	NR_046181	5430403N17Rik	0.020921	0.545833	Intergenic	Intergenic	Intergenic	Other
chr8	36009630	36010520	6.06	5.91	6.2	-0.29	0.206	0.376	FALSE	No_SigChange	5.73	5.91	5.54	0.37	0.181	0.274	FALSE	No_SigChange	6.51	6.2	6.77	-0.58	0.0151	0.0286	FALSE	No_SigChange	6.4	5.9	6.77	-0.87	0.000246	0.000626	TRUE	SigIncrease	Intergenic	Intergenic	-84753	NM_172911	D8Ertd82e	0.014623	0.462921	Intergenic	Intergenic	Intergenic	Other
chr8	36016380	36016760	5.83	5.86	5.81	0.05	0.865	0.927	FALSE	No_SigChange	5.91	5.86	5.95	-0.1	0.781	0.838	FALSE	No_SigChange	6.22	5.8	6.55	-0.74	0.00209	0.00542	TRUE	SigIncrease	6.24	5.86	6.55	-0.69	0.0222	0.0349	FALSE	No_SigChange	Intergenic	Intergenic	-78258	NM_172911	D8Ertd82e	0.031662	0.497368	Intergenic	Intergenic	Intergenic	Other
chr8	36025360	36025770	6.23	6.51	5.89	0.61	0.00964	0.0375	FALSE	No_SigChange	6.43	6.51	6.34	0.17	0.624	0.708	FALSE	No_SigChange	5.92	5.89	5.95	-0.06	0.82	0.851	FALSE	No_SigChange	6.26	6.51	5.95	0.55	0.0251	0.0389	FALSE	No_SigChange	Intergenic	Intergenic	-69263	NM_172911	D8Ertd82e	0.03912	0.553659	Intergenic	Intergenic	Intergenic	Other
chr8	36047340	36047710	0.46	0.81	0	0.81	0.641	0.783	FALSE	No_SigChange	4.65	0.81	5.6	-4.79	1.29e-13	5.1e-11	TRUE	SigIncrease	4.34	0	5.3	-5.31	4.41e-11	1.11e-09	TRUE	SigIncrease	4.37	0.81	5.3	-4.5	9.11e-12	1.17e-10	TRUE	SigIncrease	Intergenic	MER5A|DNA|hAT-Charlie	-47303	NM_172911	D8Ertd82e	0.01626	0.505405	MER5A	hAT-Charlie	DNA	Other
chr8	36051770	36052310	6.1	6.01	6.19	-0.18	0.545	0.711	FALSE	No_SigChange	5.55	6.01	4.86	1.15	0.00352	0.0155	FALSE	No_SigChange	5.96	6.19	5.68	0.51	0.0427	0.0687	FALSE	No_SigChange	5.85	6.01	5.68	0.33	0.324	0.38	FALSE	No_SigChange	Intergenic	Intergenic	-42788	NM_172911	D8Ertd82e	0.009276	0.496296	Intergenic	Intergenic	Intergenic	Other
chr8	36084250	36085370	7.85	8.22	7.35	0.87	0.000121	0.00109	TRUE	SigDecrease	8	8.22	7.75	0.47	0.111	0.189	FALSE	No_SigChange	6.92	7.35	6.29	1.06	9.32e-06	5.3e-05	TRUE	SigDecrease	7.56	8.22	6.29	1.93	1.99e-14	4.62e-13	TRUE	SigDecrease	Intergenic	Intergenic	-10018	NM_172911	D8Ertd82e	0.016086	0.483036	Intergenic	Intergenic	Intergenic	Other
chr8	36091700	36092160	5.74	6.11	5.24	0.88	0.00508	0.0226	FALSE	No_SigChange	6.27	6.11	6.41	-0.3	0.442	0.545	FALSE	No_SigChange	4.36	5.24	1.81	3.43	6.99e-10	1.29e-08	TRUE	SigDecrease	5.18	6.11	1.81	4.31	6.87e-07	3.04e-06	TRUE	SigDecrease	Intergenic	Intergenic	-2898	NM_172911	D8Ertd82e	0.010893	0.480435	Intergenic	Intergenic	Intergenic	Other
chr8	36093550	36095720	9.98	10.08	9.86	0.22	0.29	0.475	FALSE	No_SigChange	9.81	10.08	9.47	0.61	0.018	0.0504	FALSE	No_SigChange	9.46	9.86	8.9	0.96	0.000239	0.000863	TRUE	SigDecrease	9.61	10.08	8.9	1.18	8.37e-07	3.64e-06	TRUE	SigDecrease	promoter-TSS	promoter-TSS (NM_172911)	-193	NM_172911	D8Ertd82e	0.053942	0.583871	promoter-TSS	promoter-TSS	promoter-TSS	Other
chr8	36102950	36103540	6.16	6.58	5.56	1.02	0.000755	0.00489	TRUE	SigDecrease	5.92	6.58	4.67	1.91	0.036	0.0826	FALSE	No_SigChange	5.38	5.56	5.18	0.38	0.274	0.336	FALSE	No_SigChange	6.04	6.58	5.18	1.4	1.79e-05	5.87e-05	TRUE	SigDecrease	exon	exon (NM_172911, exon 3 of 6)	8417	NM_172911	D8Ertd82e	0.040747	0.611864	exon	exon	exon	Other
chr8	36104330	36104710	5.84	6.06	5.58	0.47	0.107	0.235	FALSE	No_SigChange	5.68	6.05	5.18	0.87	0.00781	0.0277	FALSE	No_SigChange	5.68	5.58	5.77	-0.18	0.577	0.635	FALSE	No_SigChange	5.92	6.05	5.77	0.29	0.386	0.444	FALSE	No_SigChange	intron	intron (NM_172911, intron 3 of 5)	9692	NM_172911	D8Ertd82e	0.010554	0.526316	intron	intron	intron	Other
chr8	36142200	36142370	5.07	4.95	5.18	-0.23	0.484	0.661	FALSE	No_SigChange	4.4	4.95	3.49	1.46	0.112	0.19	FALSE	No_SigChange	4.78	5.18	4.23	0.95	0.0146	0.0277	FALSE	No_SigChange	4.63	4.95	4.23	0.72	0.0977	0.131	FALSE	No_SigChange	intron	intron (NM_172911, intron 5 of 5)	47457	NM_172911	D8Ertd82e	0.035503	0.588235	intron	intron	intron	Other
chr8	36146400	36147360	6.91	7.35	6.29	1.06	2.83e-05	0.000327	TRUE	SigDecrease	7.12	7.35	6.84	0.51	0.121	0.202	FALSE	No_SigChange	5.9	6.28	5.39	0.89	0.0121	0.0237	FALSE	No_SigChange	6.68	7.35	5.39	1.96	0.000316	0.000783	TRUE	SigDecrease	exon	exon (NM_172911, exon 6 of 6)	52052	NM_172911	D8Ertd82e	0.050052	0.628125	exon	exon	exon	Other
chr8	36148160	36148530	5.24	5.1	5.37	-0.28	0.357	0.545	FALSE	No_SigChange	4.85	5.1	4.55	0.54	0.151	0.239	FALSE	No_SigChange	5.17	5.37	4.94	0.43	0.203	0.26	FALSE	No_SigChange	5.02	5.1	4.94	0.15	0.689	0.731	FALSE	No_SigChange	TTS	TTS (NM_172911)	53517	NM_172911	D8Ertd82e	0.01084	0.489189	TTS	TTS	TTS	Other
chr8	36151770	36152350	7.13	7.42	6.76	0.66	0.00495	0.0221	FALSE	No_SigChange	7.07	7.42	6.61	0.81	0.00371	0.0161	FALSE	No_SigChange	6.41	6.76	5.94	0.82	0.0025	0.00631	TRUE	SigDecrease	6.86	7.42	5.94	1.48	1.41e-07	7.23e-07	TRUE	SigDecrease	Intergenic	RLTR9A3|LTR|ERVK	57232	NM_172911	D8Ertd82e	0.008636	0.481034	RLTR9A3	ERVK	LTR	LTR
chr8	36155220	36156150	8.8	8.93	8.65	0.28	0.111	0.242	FALSE	No_SigChange	8.59	8.93	8.13	0.8	0.00171	0.00901	TRUE	SigDecrease	8.33	8.65	7.92	0.72	0.00199	0.00521	TRUE	SigDecrease	8.51	8.93	7.92	1.01	1.2e-05	4.07e-05	TRUE	SigDecrease	Intergenic	Intergenic	60857	NM_172911	D8Ertd82e	0.016146	0.509677	Intergenic	Intergenic	Intergenic	Other
chr8	36159110	36159550	5.75	5.86	5.62	0.24	0.356	0.544	FALSE	No_SigChange	5.78	5.86	5.69	0.18	0.561	0.654	FALSE	No_SigChange	4.98	5.62	3.81	1.81	0.0214	0.0383	FALSE	No_SigChange	5.17	5.86	3.81	2.06	0.00715	0.0127	FALSE	No_SigChange	Intergenic	Intergenic	64502	NM_172911	D8Ertd82e	0.020501	0.511364	Intergenic	Intergenic	Intergenic	Other
chr8	36183900	36184570	7.85	8.04	7.63	0.41	0.0642	0.16	FALSE	No_SigChange	7.99	8.04	7.95	0.09	0.717	0.786	FALSE	No_SigChange	7.38	7.63	7.08	0.55	0.0403	0.0653	FALSE	No_SigChange	7.64	8.04	7.08	0.96	5.67e-05	0.000166	TRUE	SigDecrease	Intergenic	Intergenic	65281	NM_001081150	Lonrf1	0.014948	0.51194	Intergenic	Intergenic	Intergenic	Other
chr8	36193680	36193900	4.98	5.3	4.55	0.75	0.0207	0.0679	FALSE	No_SigChange	4.79	5.3	3.98	1.33	0.00223	0.011	FALSE	No_SigChange	4.68	4.55	4.79	-0.24	0.537	0.597	FALSE	No_SigChange	5.07	5.3	4.79	0.51	0.146	0.188	FALSE	No_SigChange	Intergenic	Intergenic	55726	NM_001081150	Lonrf1	0.004566	0.413636	Intergenic	Intergenic	Intergenic	Other
chr8	36218370	36218570	4.48	3.39	5.1	-1.71	5.27e-05	0.000549	TRUE	SigIncrease	2.52	3.39	0	3.39	0.000526	0.00367	TRUE	SigDecrease	4.39	5.1	2.95	2.14	0.0138	0.0264	FALSE	No_SigChange	3.19	3.39	2.95	0.44	0.557	0.611	FALSE	No_SigChange	intron	intron (NM_001081150, intron 11 of 11)	31046	NM_001081150	Lonrf1	0.020101	0.485	intron	intron	intron	Other
chr8	36236240	36236660	5.65	5.13	6.03	-0.9	0.000763	0.00493	TRUE	SigIncrease	4.96	5.13	4.77	0.36	0.306	0.41	FALSE	No_SigChange	5.42	6.03	4.34	1.69	2.91e-08	3.42e-07	TRUE	SigDecrease	4.79	5.13	4.34	0.79	0.028	0.043	FALSE	No_SigChange	intron	intron (NM_001081150, intron 1 of 11)	13066	NM_001081150	Lonrf1	0.0358	0.542857	intron	intron	intron	Other
chr8	36247720	36250040	10.91	10.9	10.91	0	0.993	0.997	FALSE	No_SigChange	10.67	10.9	10.4	0.5	0.0436	0.0949	FALSE	No_SigChange	10.67	10.9	10.39	0.52	0.0351	0.0581	FALSE	No_SigChange	10.67	10.9	10.39	0.51	0.0275	0.0423	FALSE	No_SigChange	exon	exon (NM_001081150, exon 1 of 12)	636	NM_001081150	Lonrf1	0.096162	0.671121	exon	exon	exon	Other
chr8	36252770	36252960	5.31	5.37	5.25	0.12	0.69	0.818	FALSE	No_SigChange	5.13	5.36	4.86	0.51	0.155	0.243	FALSE	No_SigChange	4.88	5.25	4.39	0.85	0.0142	0.027	FALSE	No_SigChange	4.96	5.36	4.39	0.97	0.00982	0.0169	FALSE	No_SigChange	Intergenic	Intergenic	-3349	NM_001081150	Lonrf1	0.010582	0.526316	Intergenic	Intergenic	Intergenic	Other
chr8	36271290	36271550	4.21	5.05	1.91	3.15	1.45e-09	7.19e-08	TRUE	SigDecrease	4.59	5.05	3.91	1.15	0.00422	0.0177	FALSE	No_SigChange	1.58	1.9	1.17	0.74	0.494	0.557	FALSE	No_SigChange	4.15	5.05	1.17	3.88	2.37e-10	2.23e-09	TRUE	SigDecrease	Intergenic	Lx8|LINE|L1	-21904	NM_001081150	Lonrf1	0.003861	0.446154	Lx8	L1	LINE	LINE
chr8	36277710	36278430	4.54	4.07	4.89	-0.83	0.0671	0.166	FALSE	No_SigChange	4.44	4.06	4.74	-0.68	0.196	0.291	FALSE	No_SigChange	6.15	4.89	6.81	-1.92	6.02e-09	8.61e-08	TRUE	SigIncrease	6.01	4.06	6.81	-2.75	3.95e-16	1.34e-14	TRUE	SigIncrease	Intergenic	RLTR13B1|LTR|ERVK	-28554	NM_001081150	Lonrf1	0.009736	0.4375	RLTR13B1	ERVK	LTR	LTR
chr8	36322180	36322500	5.17	4.23	5.74	-1.51	2.35e-06	4.03e-05	TRUE	SigIncrease	4.54	4.23	4.79	-0.57	0.161	0.25	FALSE	No_SigChange	5.63	5.74	5.51	0.23	0.4	0.465	FALSE	No_SigChange	5	4.23	5.51	-1.28	0.000309	0.000767	TRUE	SigIncrease	Intergenic	Intergenic	-72824	NM_001081150	Lonrf1	0.021944	0.55625	Intergenic	Intergenic	Intergenic	Other
chr8	36346870	36347340	6.23	6.46	5.97	0.49	0.0332	0.0974	FALSE	No_SigChange	6.33	6.46	6.19	0.27	0.318	0.422	FALSE	No_SigChange	6.25	5.96	6.49	-0.53	0.0427	0.0687	FALSE	No_SigChange	6.47	6.46	6.49	-0.03	0.894	0.912	FALSE	No_SigChange	Intergenic	Intergenic	-97589	NM_001081150	Lonrf1	0.008529	0.419149	Intergenic	Intergenic	Intergenic	Other
chr8	36355030	36355230	4.85	5.34	4.09	1.25	0.000746	0.00484	TRUE	SigDecrease	5.04	5.34	4.67	0.67	0.0911	0.163	FALSE	No_SigChange	3.39	4.09	2	2.09	0.000719	0.0022	TRUE	SigDecrease	4.47	5.34	2	3.34	5.39e-10	4.71e-09	TRUE	SigDecrease	Intergenic	G-rich|Low_complexity|Low_complexity	-105614	NM_001081150	Lonrf1	0.005025	0.505	G-rich	Low_complexity	Low_complexity	Other
chr8	36361280	36361500	4.99	4.52	5.34	-0.82	0.0185	0.0621	FALSE	No_SigChange	5.1	4.52	5.52	-0.99	0.00332	0.0148	FALSE	No_SigChange	5.21	5.34	5.08	0.26	0.438	0.503	FALSE	No_SigChange	4.83	4.52	5.08	-0.55	0.105	0.14	FALSE	No_SigChange	Intergenic	Intergenic	-111874	NM_001081150	Lonrf1	0.009132	0.427273	Intergenic	Intergenic	Intergenic	Other
chr8	36376770	36377440	5.97	5.81	6.12	-0.31	0.306	0.491	FALSE	No_SigChange	6.39	5.81	6.8	-0.99	0.00162	0.00866	TRUE	SigIncrease	6.49	6.12	6.79	-0.67	0.00501	0.0113	FALSE	No_SigChange	6.38	5.8	6.79	-0.99	0.00131	0.0028	TRUE	SigIncrease	Intergenic	Intergenic	-112086	NM_176952	6430573F11Rik	0.005979	0.446269	Intergenic	Intergenic	Intergenic	Other
chr8	36437260	36437570	5.08	4.17	5.63	-1.46	0.000176	0.00148	TRUE	SigIncrease	4.83	4.17	5.28	-1.11	0.00954	0.032	FALSE	No_SigChange	5.41	5.63	5.15	0.48	0.124	0.17	FALSE	No_SigChange	4.74	4.17	5.15	-0.98	0.0262	0.0406	FALSE	No_SigChange	Intergenic	B3|SINE|B2	-51776	NM_176952	6430573F11Rik	0.019417	0.43871	B3	B2	SINE	SINE
chr8	36454170	36454330	4.39	4.27	4.51	-0.24	0.57	0.731	FALSE	No_SigChange	4.53	4.27	4.75	-0.49	0.216	0.313	FALSE	No_SigChange	4.67	4.51	4.82	-0.31	0.403	0.469	FALSE	No_SigChange	4.57	4.26	4.82	-0.55	0.147	0.188	FALSE	No_SigChange	Intergenic	Intergenic	-34941	NM_176952	6430573F11Rik	0.012579	0.425	Intergenic	Intergenic	Intergenic	Other
chr8	36457260	36458580	9.55	9.6	9.49	0.11	0.583	0.741	FALSE	No_SigChange	9.45	9.6	9.29	0.31	0.201	0.296	FALSE	No_SigChange	9.26	9.49	8.99	0.5	0.0536	0.0833	FALSE	No_SigChange	9.33	9.6	8.99	0.61	0.0133	0.0221	FALSE	No_SigChange	Intergenic	CpG	-31271	NM_176952	6430573F11Rik	0.067475	0.586364	CpG	CpG	CpG	Other
chr8	36473070	36473410	6.29	5.85	6.63	-0.77	0.000874	0.00549	TRUE	SigIncrease	5.37	5.85	4.66	1.19	0.00208	0.0105	FALSE	No_SigChange	5.99	6.62	4.83	1.79	6.99e-10	1.29e-08	TRUE	SigDecrease	5.43	5.85	4.83	1.02	0.00311	0.00604	TRUE	SigDecrease	Intergenic	Intergenic	-15951	NM_176952	6430573F11Rik	0.017699	0.514706	Intergenic	Intergenic	Intergenic	Other
chr8	36480000	36480920	8.7	8.68	8.72	-0.04	0.846	0.916	FALSE	No_SigChange	8	8.68	6.69	1.98	4.34e-13	1.41e-10	TRUE	SigDecrease	7.97	8.71	6.33	2.39	1.17e-14	7.84e-13	TRUE	SigDecrease	7.93	8.67	6.33	2.35	5.28e-14	1.13e-12	TRUE	SigDecrease	Intergenic	Intergenic	-8731	NM_176952	6430573F11Rik	0.01197	0.463043	Intergenic	Intergenic	Intergenic	Other
chr8	36520110	36521020	7.31	7.39	7.24	0.15	0.569	0.73	FALSE	No_SigChange	7.59	7.39	7.77	-0.38	0.178	0.27	FALSE	No_SigChange	7.13	7.23	7.03	0.21	0.434	0.499	FALSE	No_SigChange	7.22	7.39	7.03	0.36	0.181	0.228	FALSE	No_SigChange	Intergenic	Intergenic	31374	NM_176952	6430573F11Rik	0.018702	0.535165	Intergenic	Intergenic	Intergenic	Other
chr8	36522690	36523320	7.6	7.83	7.32	0.51	0.00709	0.0294	FALSE	No_SigChange	7.68	7.83	7.53	0.3	0.215	0.313	FALSE	No_SigChange	7.32	7.32	7.33	-0.01	0.971	0.977	FALSE	No_SigChange	7.6	7.83	7.33	0.5	0.0199	0.0317	FALSE	No_SigChange	Intergenic	Intergenic	33814	NM_176952	6430573F11Rik	0.023847	0.457143	Intergenic	Intergenic	Intergenic	Other
chr8	36527640	36528660	7.2	7.53	6.78	0.75	0.00163	0.00909	TRUE	SigDecrease	7.03	7.53	6.26	1.26	0.0323	0.0765	FALSE	No_SigChange	6.51	6.78	6.18	0.6	0.0441	0.0706	FALSE	No_SigChange	7	7.53	6.18	1.35	7.77e-06	2.75e-05	TRUE	SigDecrease	Intergenic	Intergenic	38959	NM_176952	6430573F11Rik	0.016683	0.492157	Intergenic	Intergenic	Intergenic	Other
chr8	36532400	36533140	7.57	7.54	7.6	-0.06	0.781	0.878	FALSE	No_SigChange	7.45	7.54	7.36	0.18	0.483	0.584	FALSE	No_SigChange	7.45	7.6	7.28	0.32	0.199	0.255	FALSE	No_SigChange	7.42	7.54	7.28	0.26	0.262	0.316	FALSE	No_SigChange	Intergenic	Intergenic	43579	NM_176952	6430573F11Rik	0.024357	0.412162	Intergenic	Intergenic	Intergenic	Other
chr8	36533520	36533730	4.62	4.99	4.13	0.86	0.017	0.0583	FALSE	No_SigChange	4.71	4.99	4.36	0.63	0.115	0.194	FALSE	No_SigChange	3.57	4.13	2.64	1.48	0.0181	0.0332	FALSE	No_SigChange	4.25	4.99	2.64	2.34	2.84e-05	8.89e-05	TRUE	SigDecrease	Intergenic	Intergenic	44434	NM_176952	6430573F11Rik	0.028708	0.528571	Intergenic	Intergenic	Intergenic	Other
chr8	36536850	36537760	6.67	7	6.24	0.76	0.00555	0.0242	FALSE	No_SigChange	6.79	7	6.53	0.47	0.113	0.192	FALSE	No_SigChange	6.71	6.24	7.07	-0.83	0.00112	0.00319	TRUE	SigIncrease	7.03	7	7.07	-0.06	0.81	0.84	FALSE	No_SigChange	Intergenic	Intergenic	48114	NM_176952	6430573F11Rik	0.022002	0.494505	Intergenic	Intergenic	Intergenic	Other
chr8	36538330	36539900	8.48	8.44	8.53	-0.08	0.726	0.842	FALSE	No_SigChange	7.9	8.44	7.01	1.43	3.03e-05	0.00039	TRUE	SigDecrease	7.87	8.52	6.62	1.9	6.67e-12	2.11e-10	TRUE	SigDecrease	7.8	8.44	6.62	1.82	4.56e-10	4.04e-09	TRUE	SigDecrease	Intergenic	RLTR11B|LTR|ERVK	49924	NM_176952	6430573F11Rik	0.014022	0.485987	RLTR11B	ERVK	LTR	LTR
chr8	36547330	36549600	9.9	9.95	9.84	0.11	0.61	0.762	FALSE	No_SigChange	9.7	9.95	9.39	0.56	0.0312	0.0747	FALSE	No_SigChange	9.54	9.84	9.18	0.66	0.0173	0.0321	FALSE	No_SigChange	9.61	9.95	9.18	0.77	0.0021	0.00426	TRUE	SigDecrease	Intergenic	Intergenic	59274	NM_176952	6430573F11Rik	0.025562	0.5163	Intergenic	Intergenic	Intergenic	Other
chr8	36550100	36550460	6.69	6.38	6.94	-0.56	0.0235	0.0747	FALSE	No_SigChange	6.07	6.38	5.68	0.7	0.0277	0.0685	FALSE	No_SigChange	6.58	6.94	6.09	0.85	0.00521	0.0117	FALSE	No_SigChange	6.24	6.38	6.09	0.29	0.383	0.441	FALSE	No_SigChange	Intergenic	Intergenic	61089	NM_176952	6430573F11Rik	0.011142	0.480556	Intergenic	Intergenic	Intergenic	Other
chr8	36558870	36559050	4.28	3.95	4.54	-0.58	0.181	0.343	FALSE	No_SigChange	3.99	3.95	4.02	-0.07	0.893	0.924	FALSE	No_SigChange	4.68	4.54	4.82	-0.28	0.458	0.523	FALSE	No_SigChange	4.45	3.95	4.82	-0.87	0.0391	0.0579	FALSE	No_SigChange	Intergenic	(CCCCAG)n|Simple_repeat|Simple_repeat	54983	NM_015802	Dlc1	0.005587	0.688889	(CCCCAG)n	Simple_repeat	Simple_repeat	Other
chr8	36559060	36559520	6.48	6.64	6.3	0.34	0.182	0.344	FALSE	No_SigChange	6.12	6.64	5.3	1.34	4.45e-07	1.26e-05	TRUE	SigDecrease	5.9	6.3	5.36	0.94	0.00327	0.0079	TRUE	SigDecrease	6.14	6.64	5.36	1.28	7.56e-06	2.68e-05	TRUE	SigDecrease	Intergenic	MTEa|LTR|ERVL-MaLR	54653	NM_015802	Dlc1	0.008715	0.51087	MTEa	ERVL-MaLR	LTR	LTR
chr8	36580670	36581560	7.26	6.83	7.59	-0.76	0.00156	0.00877	TRUE	SigIncrease	6.41	6.83	5.81	1.02	0.00235	0.0115	FALSE	No_SigChange	7.25	7.59	6.82	0.77	0.00289	0.00713	TRUE	SigDecrease	6.82	6.83	6.82	0.01	0.968	0.975	FALSE	No_SigChange	intron	intron (NM_001194941, intron 6 of 13)	32828	NM_015802	Dlc1	0.012373	0.477528	intron	intron	intron	Other
chr8	36582420	36583080	7.49	7.37	7.61	-0.23	0.351	0.539	FALSE	No_SigChange	7.24	7.37	7.1	0.28	0.377	0.482	FALSE	No_SigChange	7.48	7.6	7.34	0.26	0.256	0.317	FALSE	No_SigChange	7.36	7.37	7.34	0.03	0.892	0.91	FALSE	No_SigChange	exon	exon (NM_015802, exon 6 of 14)	31193	NM_015802	Dlc1	0.025797	0.54697	exon	exon	exon	Other
chr8	36592690	36593000	5.87	5.81	5.94	-0.13	0.657	0.795	FALSE	No_SigChange	5	5.81	3.04	2.76	7.85e-09	4.53e-07	TRUE	SigDecrease	5.45	5.93	4.73	1.21	0.000138	0.000539	TRUE	SigDecrease	5.36	5.8	4.73	1.08	0.00382	0.00726	TRUE	SigDecrease	intron	intron (NM_001194941, intron 3 of 13)	21098	NM_015802	Dlc1	0.006472	0.512903	intron	intron	intron	Other
chr8	36593640	36594500	7.88	7.73	8.01	-0.29	0.292	0.477	FALSE	No_SigChange	7.46	7.72	7.14	0.58	0.0769	0.144	FALSE	No_SigChange	7.7	8.01	7.31	0.7	0.0148	0.028	FALSE	No_SigChange	7.53	7.72	7.31	0.41	0.143	0.185	FALSE	No_SigChange	intron	intron (NM_001194941, intron 2 of 13)	19873	NM_015802	Dlc1	0.011641	0.445349	intron	intron	intron	Other
chr8	36596260	36596750	6.53	5.93	6.96	-1.03	0.000971	0.00597	TRUE	SigIncrease	5.59	5.93	5.15	0.78	0.0424	0.0931	FALSE	No_SigChange	6.25	6.96	4.82	2.14	2.3e-14	1.42e-12	TRUE	SigDecrease	5.48	5.93	4.82	1.11	0.00504	0.00931	TRUE	SigDecrease	intron	intron (NM_001194941, intron 2 of 13)	17438	NM_015802	Dlc1	0.02045	0.471429	intron	intron	intron	Other
chr8	36602960	36603660	6.37	5.67	6.84	-1.17	6.94e-05	0.000688	TRUE	SigIncrease	5.55	5.66	5.42	0.25	0.532	0.628	FALSE	No_SigChange	6.48	6.83	6.01	0.82	0.00338	0.00814	TRUE	SigDecrease	5.85	5.66	6.01	-0.35	0.322	0.378	FALSE	No_SigChange	intron	intron (NM_001194940, intron 5 of 17)	10633	NM_015802	Dlc1	0.031474	0.514286	intron	intron	intron	Other
chr8	36608300	36609050	6.9	7.04	6.73	0.31	0.15	0.299	FALSE	No_SigChange	6.49	7.04	5.57	1.47	4.49e-09	2.85e-07	TRUE	SigDecrease	6.34	6.73	5.81	0.92	0.000405	0.00135	TRUE	SigDecrease	6.55	7.04	5.81	1.24	2.76e-07	1.33e-06	TRUE	SigDecrease	intron	intron (NM_001194940, intron 5 of 17)	5268	NM_015802	Dlc1	0.016021	0.498667	intron	intron	intron	Other
chr8	36612430	36612900	5.84	5.95	5.71	0.24	0.642	0.784	FALSE	No_SigChange	5.76	5.95	5.54	0.41	0.266	0.368	FALSE	No_SigChange	5.33	5.71	4.81	0.91	0.0246	0.043	FALSE	No_SigChange	5.49	5.95	4.81	1.15	0.0078	0.0138	FALSE	No_SigChange	intron	intron (NM_001194940, intron 5 of 17)	1278	NM_015802	Dlc1	0.03838	0.534043	intron	intron	intron	Other
chr8	36613170	36614720	10.15	10.17	10.12	0.04	0.81	0.896	FALSE	No_SigChange	10	10.17	9.81	0.35	0.156	0.244	FALSE	No_SigChange	9.96	10.12	9.78	0.34	0.139	0.187	FALSE	No_SigChange	9.99	10.17	9.78	0.38	0.0666	0.0931	FALSE	No_SigChange	promoter-TSS	promoter-TSS (NM_015802)	-2	NM_015802	Dlc1	0.054874	0.556129	promoter-TSS	promoter-TSS	promoter-TSS	Other
chr8	36619020	36619500	6.93	7.09	6.74	0.35	0.119	0.253	FALSE	No_SigChange	6.76	7.09	6.33	0.76	0.00694	0.0254	FALSE	No_SigChange	6.54	6.74	6.32	0.42	0.189	0.244	FALSE	No_SigChange	6.75	7.09	6.32	0.77	0.00901	0.0156	FALSE	No_SigChange	intron	intron (NM_001194940, intron 5 of 17)	-5317	NM_015802	Dlc1	0.025052	0.49375	intron	intron	intron	Other
chr8	36635890	36636370	4.5	4.89	3.95	0.94	0.229	0.404	FALSE	No_SigChange	5.87	4.89	6.44	-1.55	1.56e-06	3.51e-05	TRUE	SigIncrease	4.87	3.95	5.43	-1.47	0.0496	0.0779	FALSE	No_SigChange	5.18	4.89	5.43	-0.53	0.117	0.155	FALSE	No_SigChange	intron	B2_Mm2|SINE|B2	-22187	NM_015802	Dlc1	0.010438	0.422917	B2_Mm2	B2	SINE	SINE
chr8	36639430	36640300	6.86	6.57	7.1	-0.53	0.0215	0.0698	FALSE	No_SigChange	6.55	6.57	6.54	0.03	0.918	0.942	FALSE	No_SigChange	6.95	7.1	6.79	0.31	0.22	0.278	FALSE	No_SigChange	6.68	6.57	6.79	-0.22	0.416	0.474	FALSE	No_SigChange	intron	intron (NM_001194940, intron 5 of 17)	-25922	NM_015802	Dlc1	0.025316	0.5	intron	intron	intron	Other
chr8	36689370	36689930	6.54	6.28	6.75	-0.47	0.104	0.23	FALSE	No_SigChange	6.31	6.28	6.34	-0.06	0.838	0.883	FALSE	No_SigChange	6.61	6.75	6.45	0.3	0.228	0.286	FALSE	No_SigChange	6.37	6.28	6.45	-0.17	0.584	0.635	FALSE	No_SigChange	intron	B3A|SINE|B2	43404	NM_001194941	Dlc1	0.012522	0.467857	B3A	B2	SINE	SINE
chr8	36712800	36712990	4.88	4.99	4.77	0.22	0.516	0.688	FALSE	No_SigChange	4.31	4.99	3	1.99	1.49e-05	0.00022	TRUE	SigDecrease	4.43	4.77	4	0.77	0.0687	0.103	FALSE	No_SigChange	4.58	4.99	4	0.99	0.0225	0.0354	FALSE	No_SigChange	intron	intron (NM_001194940, intron 5 of 17)	20159	NM_001194941	Dlc1	0	0.431579	intron	intron	intron	Other
chr8	36732000	36733140	8.51	8.61	8.41	0.2	0.292	0.476	FALSE	No_SigChange	8.44	8.61	8.24	0.37	0.117	0.197	FALSE	No_SigChange	7.88	8.41	7.05	1.35	5.91e-07	4.79e-06	TRUE	SigDecrease	8.03	8.61	7.05	1.55	1.23e-08	7.92e-08	TRUE	SigDecrease	intron	intron (NM_001194940, intron 5 of 17)	484	NM_001194941	Dlc1	0.0518	0.549123	intron	intron	intron	Other
chr8	36748090	36748350	4.14	2.86	4.81	-1.95	3.67e-05	0.000407	TRUE	SigIncrease	2.83	2.86	2.81	0.05	0.948	0.964	FALSE	No_SigChange	4.69	4.8	4.57	0.24	0.489	0.552	FALSE	No_SigChange	3.95	2.86	4.57	-1.71	0.000677	0.00155	TRUE	SigIncrease	intron	intron (NM_001194940, intron 5 of 17)	-15166	NM_001194941	Dlc1	0.03861	0.469231	intron	intron	intron	Other
chr8	36831910	36832300	5.07	5.37	4.7	0.67	0.0865	0.2	FALSE	No_SigChange	5.39	5.36	5.41	-0.04	0.887	0.92	FALSE	No_SigChange	5.03	4.7	5.3	-0.6	0.138	0.186	FALSE	No_SigChange	5.33	5.36	5.3	0.06	0.836	0.863	FALSE	No_SigChange	intron	intron (NM_001194940, intron 4 of 17)	-99051	NM_001194941	Dlc1	0.007712	0.397436	intron	intron	intron	Other
chr8	36833220	36833380	4.37	4.23	4.51	-0.28	0.539	0.706	FALSE	No_SigChange	3.84	4.23	3.32	0.91	0.131	0.214	FALSE	No_SigChange	3.83	4.51	2.52	1.98	0.000254	0.000909	TRUE	SigDecrease	3.61	4.23	2.52	1.7	0.0117	0.0198	FALSE	No_SigChange	intron	intron (NM_001194940, intron 4 of 17)	-100246	NM_001194941	Dlc1	0.025157	0.5375	intron	intron	intron	Other
chr8	36840100	36840360	3.91	2.46	4.61	-2.16	0.000267	0.0021	TRUE	SigIncrease	3.23	2.46	3.73	-1.27	0.0842	0.154	FALSE	No_SigChange	4.1	4.61	3.28	1.33	0.00516	0.0116	FALSE	No_SigChange	2.93	2.46	3.28	-0.83	0.273	0.327	FALSE	No_SigChange	intron	intron (NM_001194940, intron 4 of 17)	-107176	NM_001194941	Dlc1	0.019305	0.453846	intron	intron	intron	Other
chr8	36952140	36952630	6.5	6.63	6.35	0.28	0.251	0.43	FALSE	No_SigChange	6.37	6.63	6.05	0.57	0.0623	0.123	FALSE	No_SigChange	6.2	6.35	6.03	0.32	0.205	0.262	FALSE	No_SigChange	6.36	6.63	6.03	0.6	0.0315	0.0478	FALSE	No_SigChange	promoter-TSS	promoter-TSS (NM_001194940)	57	NM_001194940	Dlc1	0.03272	0.522449	promoter-TSS	promoter-TSS	promoter-TSS	Other
chr8	36992910	36994060	8.88	9.02	8.73	0.3	0.0694	0.17	FALSE	No_SigChange	8.94	9.02	8.85	0.17	0.46	0.563	FALSE	No_SigChange	8.66	8.73	8.59	0.14	0.518	0.58	FALSE	No_SigChange	8.82	9.02	8.59	0.43	0.034	0.0511	FALSE	No_SigChange	promoter-TSS	promoter-TSS (NM_001039220)	-90	NM_001039220	AI429214	0.028721	0.483478	promoter-TSS	promoter-TSS	promoter-TSS	Other
chr8	37062070	37062730	7.59	7.52	7.66	-0.14	0.463	0.643	FALSE	No_SigChange	7.48	7.52	7.45	0.07	0.769	0.829	FALSE	No_SigChange	7.49	7.66	7.3	0.36	0.117	0.161	FALSE	No_SigChange	7.41	7.52	7.3	0.21	0.357	0.414	FALSE	No_SigChange	Intergenic	Intergenic	68825	NM_001039220	AI429214	0.010622	0.457576	Intergenic	Intergenic	Intergenic	Other
chr8	37063820	37064150	5.43	5.37	5.48	-0.12	0.674	0.807	FALSE	No_SigChange	5.38	5.36	5.4	-0.04	0.909	0.936	FALSE	No_SigChange	5.5	5.48	5.52	-0.04	0.884	0.906	FALSE	No_SigChange	5.45	5.36	5.52	-0.16	0.593	0.644	FALSE	No_SigChange	Intergenic	Intergenic	70410	NM_001039220	AI429214	0.021277	0.409091	Intergenic	Intergenic	Intergenic	Other
chr8	37072970	37073150	4.52	4.55	4.48	0.08	0.831	0.908	FALSE	No_SigChange	4.52	4.55	4.49	0.06	0.877	0.912	FALSE	No_SigChange	4.91	4.47	5.25	-0.77	0.0182	0.0334	FALSE	No_SigChange	4.94	4.55	5.25	-0.69	0.0493	0.0712	FALSE	No_SigChange	Intergenic	Intergenic	79485	NM_001039220	AI429214	0.005587	0.377778	Intergenic	Intergenic	Intergenic	Other
chr8	37308210	37308630	3.87	2.7	4.51	-1.81	0.000188	0.00156	TRUE	SigIncrease	3.67	2.7	4.25	-1.55	0.00264	0.0125	FALSE	No_SigChange	5.53	4.51	6.12	-1.61	3.64e-07	3.14e-06	TRUE	SigIncrease	5.25	2.7	6.12	-3.42	2.25e-16	8.1e-15	TRUE	SigIncrease	Intergenic	RLTR10B2|LTR|ERVK	314845	NM_001039220	AI429214	0.023866	0.495238	RLTR10B2	ERVK	LTR	LTR
chr8	37467720	37467920	5.84	5.77	5.91	-0.13	0.591	0.747	FALSE	No_SigChange	5.35	5.77	4.75	1.02	0.00208	0.0105	FALSE	No_SigChange	5.59	5.9	5.19	0.72	0.0143	0.0272	FALSE	No_SigChange	5.51	5.77	5.19	0.58	0.0535	0.0766	FALSE	No_SigChange	Intergenic	RLTR9E|LTR|ERVK	474245	NM_001039220	AI429214	0.005025	0.515	RLTR9E	ERVK	LTR	LTR
chr8	37498650	37499250	5.58	5.87	5.22	0.65	0.012	0.0444	FALSE	No_SigChange	5.57	5.87	5.19	0.68	0.0395	0.0884	FALSE	No_SigChange	5.21	5.22	5.2	0.02	0.953	0.962	FALSE	No_SigChange	5.57	5.87	5.2	0.67	0.0243	0.0379	FALSE	No_SigChange	Intergenic	ETnERV2-int|LTR|ERVK	505375	NM_001039220	AI429214	0.010017	0.426667	ETnERV2-int	ERVK	LTR	LTR
chr8	37569910	37570480	6.88	6.45	7.21	-0.76	0.000146	0.00127	TRUE	SigIncrease	6.53	6.45	6.61	-0.16	0.526	0.623	FALSE	No_SigChange	7.16	7.21	7.11	0.1	0.665	0.716	FALSE	No_SigChange	6.82	6.45	7.11	-0.66	0.00385	0.00732	TRUE	SigIncrease	intron	Lx8|LINE|L1	576620	NM_001039220	AI429214	0.005272	0.459649	Lx8	L1	LINE	LINE
chr8	37579840	37580330	6.46	6.89	5.83	1.07	1.1e-05	0.000148	TRUE	SigDecrease	6.59	6.89	6.19	0.7	0.00756	0.0271	FALSE	No_SigChange	5.71	5.82	5.58	0.24	0.362	0.427	FALSE	No_SigChange	6.38	6.89	5.58	1.31	4.94e-07	2.25e-06	TRUE	SigDecrease	intron	RLTR9F|LTR|ERVK	586510	NM_001039220	AI429214	0.01227	0.532653	RLTR9F	ERVK	LTR	LTR
chr8	37705780	37706290	4.97	4.79	5.13	-0.33	0.354	0.542	FALSE	No_SigChange	5.65	4.79	6.18	-1.39	6.84e-05	0.000747	TRUE	SigIncrease	5.35	5.13	5.55	-0.42	0.189	0.244	FALSE	No_SigChange	5.22	4.79	5.55	-0.75	0.0421	0.0618	FALSE	No_SigChange	intron	RMER17D|LTR|ERVK	546167	NR_029884	Mir383	0.017682	0.562745	RMER17D	ERVK	LTR	LTR
chr8	37787680	37788060	5.66	5.83	5.47	0.37	0.184	0.347	FALSE	No_SigChange	5.63	5.83	5.39	0.44	0.152	0.24	FALSE	No_SigChange	5.58	5.47	5.68	-0.21	0.47	0.534	FALSE	No_SigChange	5.76	5.83	5.68	0.15	0.635	0.683	FALSE	No_SigChange	intron	intron (NM_145841, intron 2 of 7)	464332	NR_029884	Mir383	0.034301	0.547368	intron	intron	intron	Other
chr8	37789100	37789310	2.13	1.81	2.39	-0.58	0.59	0.746	FALSE	No_SigChange	2.98	1.81	3.61	-1.81	0.0188	0.052	FALSE	No_SigChange	3.44	2.39	4.04	-1.65	0.0122	0.0239	FALSE	No_SigChange	3.32	1.81	4.04	-2.24	0.00275	0.00543	TRUE	SigIncrease	intron	RMER6C|LTR|ERVK	462997	NR_029884	Mir383	0.004785	0.452381	RMER6C	ERVK	LTR	LTR
chr8	37885250	37885890	5.76	5.37	6.07	-0.7	0.0255	0.0796	FALSE	No_SigChange	5.46	5.37	5.54	-0.17	0.64	0.722	FALSE	No_SigChange	6.53	6.07	6.88	-0.81	0.00143	0.00393	TRUE	SigIncrease	6.32	5.37	6.88	-1.51	4.21e-06	1.58e-05	TRUE	SigIncrease	intron	RLTR27|LTR|ERVK	366632	NR_029884	Mir383	0.023474	0.503125	RLTR27	ERVK	LTR	LTR
chr8	37915690	37915940	4.37	5.02	3.17	1.85	0.000207	0.00169	TRUE	SigDecrease	4.38	5.02	3.21	1.81	0.000538	0.00373	TRUE	SigDecrease	2.93	3.17	2.64	0.52	0.435	0.5	FALSE	No_SigChange	4.27	5.02	2.64	2.38	2.05e-05	6.64e-05	TRUE	SigDecrease	intron	intron (NM_145841, intron 2 of 7)	336387	NR_029884	Mir383	0.004016	0.348	intron	intron	intron	Other
chr8	37916470	37916810	6.16	6.5	5.71	0.79	0.00756	0.031	FALSE	No_SigChange	6.21	6.5	5.86	0.64	0.058	0.117	FALSE	No_SigChange	5.47	5.7	5.2	0.51	0.107	0.15	FALSE	No_SigChange	5.99	6.5	5.2	1.3	2.86e-05	8.98e-05	TRUE	SigDecrease	intron	intron (NM_145841, intron 2 of 7)	335562	NR_029884	Mir383	0.00295	0.429412	intron	intron	intron	Other
chr8	38163610	38163770	4.02	3.21	4.54	-1.33	0.00357	0.0171	FALSE	No_SigChange	3.27	3.21	3.32	-0.11	0.85	0.891	FALSE	No_SigChange	4.55	4.54	4.57	-0.03	0.93	0.944	FALSE	No_SigChange	4.04	3.21	4.57	-1.36	0.00376	0.00717	TRUE	SigIncrease	intron	intron (NM_145841, intron 1 of 7)	88512	NR_029884	Mir383	0	0.38125	intron	intron	intron	Other
chr8	38228420	38228790	5.78	5.85	5.71	0.14	0.628	0.774	FALSE	No_SigChange	6.04	5.85	6.2	-0.35	0.218	0.316	FALSE	No_SigChange	5.92	5.7	6.11	-0.4	0.198	0.253	FALSE	No_SigChange	5.98	5.85	6.11	-0.26	0.393	0.45	FALSE	No_SigChange	intron	intron (NM_145841, intron 1 of 7)	23597	NR_029884	Mir383	0	0.397297	intron	intron	intron	Other
chr8	38302200	38302400	2.61	2.46	2.75	-0.3	0.704	0.827	FALSE	No_SigChange	4.17	2.46	4.93	-2.47	8.09e-06	0.000134	TRUE	SigIncrease	3	2.75	3.21	-0.46	0.453	0.518	FALSE	No_SigChange	2.88	2.46	3.21	-0.75	0.289	0.345	FALSE	No_SigChange	intron	L1_Mus4|LINE|L1	-50098	NR_029884	Mir383	0.005025	0.49	L1_Mus4	L1	LINE	LINE
chr8	38347350	38348010	7.58	7.6	7.55	0.04	0.827	0.906	FALSE	No_SigChange	7.54	7.6	7.48	0.11	0.617	0.703	FALSE	No_SigChange	7.38	7.55	7.17	0.38	0.137	0.185	FALSE	No_SigChange	7.4	7.6	7.17	0.42	0.0845	0.115	FALSE	No_SigChange	intron	RLTR9A3|LTR|ERVK	-95478	NR_029884	Mir383	0	0.398485	RLTR9A3	ERVK	LTR	LTR
chr8	38373190	38373470	4.61	5.55	0.81	4.75	2.48e-12	2.8e-10	TRUE	SigDecrease	5.66	5.55	5.77	-0.21	0.622	0.707	FALSE	No_SigChange	2.58	0.81	3.36	-2.55	0.00308	0.00753	TRUE	SigIncrease	4.84	5.55	3.36	2.2	4e-06	1.51e-05	TRUE	SigDecrease	intron	intron (NM_145841, intron 1 of 7)	-121128	NR_029884	Mir383	0.007168	0.382143	intron	intron	intron	Other
chr8	38507970	38508720	6.81	6.38	7.14	-0.76	0.000478	0.00337	TRUE	SigIncrease	6.56	6.38	6.73	-0.35	0.207	0.304	FALSE	No_SigChange	6.88	7.14	6.57	0.57	0.0407	0.066	FALSE	No_SigChange	6.47	6.38	6.57	-0.19	0.508	0.564	FALSE	No_SigChange	intron	L1VL2|LINE|L1	153163	NM_145841	Sgcz	0.004005	0.5	L1VL2	L1	LINE	LINE
chr8	38561980	38562360	5.09	4.99	5.18	-0.19	0.58	0.739	FALSE	No_SigChange	5.33	4.99	5.6	-0.61	0.0642	0.126	FALSE	No_SigChange	5.28	5.18	5.38	-0.21	0.502	0.564	FALSE	No_SigChange	5.2	4.99	5.38	-0.4	0.235	0.286	FALSE	No_SigChange	intron	Lx2|LINE|L1	99338	NM_145841	Sgcz	0.002639	0.481579	Lx2	L1	LINE	LINE
chr8	38586070	38586840	6.48	6.37	6.59	-0.22	0.325	0.511	FALSE	No_SigChange	6.61	6.36	6.81	-0.45	0.0603	0.12	FALSE	No_SigChange	6.77	6.59	6.93	-0.35	0.177	0.23	FALSE	No_SigChange	6.68	6.36	6.93	-0.57	0.0308	0.0468	FALSE	No_SigChange	intron	RLTR16B_MM|LTR|ERVK	75053	NM_145841	Sgcz	0.006502	0.442857	RLTR16B_MM	ERVK	LTR	LTR
chr8	38616670	38616950	1.52	0.58	2.09	-1.5	0.192	0.357	FALSE	No_SigChange	3.37	0.58	4.27	-3.68	1.67e-06	3.72e-05	TRUE	SigIncrease	4.02	2.08	4.82	-2.73	9.95e-08	1.01e-06	TRUE	SigIncrease	3.89	0.58	4.82	-4.24	3.98e-09	2.85e-08	TRUE	SigIncrease	intron	Lx2B2|LINE|L1	44698	NM_145841	Sgcz	0.003584	0.460714	Lx2B2	L1	LINE	LINE
chr8	38659510	38661700	9.19	9.42	8.91	0.51	0.0202	0.0665	FALSE	No_SigChange	9.42	9.42	9.42	-0.01	0.981	0.988	FALSE	No_SigChange	8.69	8.91	8.43	0.48	0.0783	0.115	FALSE	No_SigChange	9.01	9.42	8.43	0.99	0.000342	0.000841	TRUE	SigDecrease	intron	CpG	903	NM_145841	Sgcz	0.045683	0.542009	CpG	CpG	CpG	Other
chr8	38710000	38710150	4.31	5.02	2.86	2.16	1.19e-05	0.000159	TRUE	SigDecrease	5.13	5.02	5.23	-0.21	0.669	0.747	FALSE	No_SigChange	4.29	2.86	5	-2.14	4.73e-06	2.95e-05	TRUE	SigIncrease	5.01	5.02	5	0.02	0.959	0.967	FALSE	No_SigChange	Intergenic	RLTR23|LTR|ERV1	-48567	NM_145841	Sgcz	0	0.473333	RLTR23	ERV1	LTR	LTR
chr8	38747310	38747490	5.08	5.23	4.92	0.31	0.322	0.508	FALSE	No_SigChange	4.88	5.23	4.41	0.82	0.0312	0.0747	FALSE	No_SigChange	4.45	4.92	3.75	1.16	0.0087	0.0179	FALSE	No_SigChange	4.67	5.23	3.75	1.47	0.000551	0.00129	TRUE	SigDecrease	Intergenic	B3A|SINE|B2	-85892	NM_145841	Sgcz	0	0.383333	B3A	B2	SINE	SINE
chr8	39005440	39006730	9.87	9.85	9.89	-0.03	0.851	0.92	FALSE	No_SigChange	9.87	9.85	9.89	-0.04	0.859	0.899	FALSE	No_SigChange	9.81	9.89	9.73	0.16	0.53	0.591	FALSE	No_SigChange	9.79	9.85	9.73	0.13	0.602	0.653	FALSE	No_SigChange	exon	exon (NM_030254, exon 1 of 8)	218	NM_030254	Tusc3	0.051978	0.58062	exon	exon	exon	Other
chr8	39014900	39015280	6.44	6.58	6.28	0.3	0.253	0.432	FALSE	No_SigChange	6.2	6.58	5.69	0.89	0.0044	0.0182	FALSE	No_SigChange	5.95	6.28	5.52	0.76	0.0156	0.0293	FALSE	No_SigChange	6.15	6.58	5.52	1.06	0.000316	0.000782	TRUE	SigDecrease	intron	intron (NM_030254, intron 1 of 7)	9223	NM_030254	Tusc3	0.005277	0.521053	intron	intron	intron	Other
chr8	39031540	39031940	5.74	5.37	6.03	-0.66	0.0167	0.0577	FALSE	No_SigChange	5.46	5.37	5.54	-0.17	0.601	0.688	FALSE	No_SigChange	6.05	6.03	6.08	-0.04	0.873	0.897	FALSE	No_SigChange	5.77	5.37	6.08	-0.7	0.0238	0.0372	FALSE	No_SigChange	intron	intron (NM_030254, intron 1 of 7)	25873	NM_030254	Tusc3	0.007519	0.4175	intron	intron	intron	Other
chr8	39059800	39060340	7.43	7.35	7.5	-0.15	0.586	0.743	FALSE	No_SigChange	6.86	7.35	6.12	1.23	4.78e-05	0.00056	TRUE	SigDecrease	7.14	7.5	6.67	0.83	0.00463	0.0106	FALSE	No_SigChange	7.05	7.35	6.67	0.68	0.00808	0.0142	FALSE	No_SigChange	intron	ORR1D1|LTR|ERVL-MaLR	54203	NM_030254	Tusc3	0.003711	0.455556	ORR1D1	ERVL-MaLR	LTR	LTR
chr8	39116590	39116760	3.58	3.39	3.75	-0.36	0.538	0.706	FALSE	No_SigChange	3.37	3.39	3.36	0.03	0.958	0.971	FALSE	No_SigChange	4.39	3.75	4.83	-1.08	0.0135	0.0259	FALSE	No_SigChange	4.28	3.39	4.83	-1.44	0.00579	0.0105	FALSE	No_SigChange	intron	Lx7|LINE|L1	110808	NM_030254	Tusc3	0.017751	0.394118	Lx7	L1	LINE	LINE
chr8	39117640	39117840	2.61	2.52	2.7	-0.18	0.815	0.898	FALSE	No_SigChange	1.91	2.52	0.81	1.71	0.0895	0.161	FALSE	No_SigChange	4.15	2.7	4.86	-2.16	4.91e-06	3.05e-05	TRUE	SigIncrease	4.12	2.52	4.86	-2.34	7.88e-06	2.78e-05	TRUE	SigIncrease	intron	intron (NM_030254, intron 6 of 7)	111873	NM_030254	Tusc3	0	0.335	intron	intron	intron	Other
chr8	39118700	39119220	6.78	6.81	6.74	0.08	0.746	0.855	FALSE	No_SigChange	6.51	6.81	6.14	0.67	0.0121	0.0379	FALSE	No_SigChange	6.69	6.74	6.64	0.1	0.748	0.79	FALSE	No_SigChange	6.73	6.81	6.64	0.17	0.577	0.629	FALSE	No_SigChange	intron	intron (NM_030254, intron 6 of 7)	113093	NM_030254	Tusc3	0.003854	0.465385	intron	intron	intron	Other
chr8	39121540	39121940	5.61	5.47	5.74	-0.27	0.38	0.567	FALSE	No_SigChange	4.91	5.47	4	1.47	0.000706	0.0046	TRUE	SigDecrease	6.41	5.74	6.87	-1.13	5.07e-05	0.000228	TRUE	SigIncrease	6.33	5.47	6.87	-1.4	2.24e-05	7.19e-05	TRUE	SigIncrease	intron	ID_B1|SINE|B4	115873	NM_030254	Tusc3	0.007519	0.45	ID_B1	B4	SINE	SINE
chr8	39298000	39298550	5.8	5.79	5.81	-0.01	0.966	0.983	FALSE	No_SigChange	5.96	5.79	6.12	-0.33	0.277	0.379	FALSE	No_SigChange	5.68	5.8	5.55	0.25	0.449	0.514	FALSE	No_SigChange	5.68	5.79	5.55	0.24	0.462	0.52	FALSE	No_SigChange	intron	intron (NR_044988, intron 1 of 3)	295	NR_044988	Gm6213	0.018215	0.443636	intron	intron	intron	Other
chr8	39300860	39301290	4.59	5.05	3.91	1.15	0.00213	0.0112	FALSE	No_SigChange	5.19	5.05	5.31	-0.26	0.435	0.539	FALSE	No_SigChange	4.28	3.9	4.58	-0.68	0.0927	0.133	FALSE	No_SigChange	4.84	5.05	4.58	0.47	0.2	0.249	FALSE	No_SigChange	intron	RMER1A|Other|Other	3095	NR_044988	Gm6213	0.004662	0.544186	RMER1A	Other	Other	Other
chr8	39328970	39329690	7.31	6.7	7.74	-1.04	2.05e-05	0.00025	TRUE	SigIncrease	6.42	6.7	6.08	0.61	0.0585	0.117	FALSE	No_SigChange	7.11	7.73	5.99	1.74	2.09e-13	9.86e-12	TRUE	SigDecrease	6.39	6.69	5.99	0.7	0.0187	0.03	FALSE	No_SigChange	intron	RMER15|LTR|ERVL	31350	NR_044988	Gm6213	0.001391	0.422222	RMER15	ERVL	LTR	LTR
chr8	39435360	39436210	5.54	5.34	5.71	-0.37	0.244	0.422	FALSE	No_SigChange	5.67	5.34	5.94	-0.6	0.058	0.117	FALSE	No_SigChange	6.04	5.71	6.31	-0.6	0.0381	0.0624	FALSE	No_SigChange	5.91	5.34	6.31	-0.97	0.000817	0.00183	TRUE	SigIncrease	Intergenic	Intergenic	137805	NR_044988	Gm6213	0.004711	0.438824	Intergenic	Intergenic	Intergenic	Other
chr8	39456020	39456370	3.58	3.86	3.25	0.61	0.325	0.511	FALSE	No_SigChange	3.71	3.86	3.55	0.3	0.575	0.667	FALSE	No_SigChange	4.18	3.25	4.74	-1.49	0.00323	0.00782	TRUE	SigIncrease	4.36	3.86	4.74	-0.88	0.0551	0.0787	FALSE	No_SigChange	Intergenic	Intergenic	158215	NR_044988	Gm6213	0.005731	0.402857	Intergenic	Intergenic	Intergenic	Other
chr8	39598950	39599390	6.72	6.01	7.2	-1.19	2.22e-06	3.84e-05	TRUE	SigIncrease	6.05	6	6.1	-0.1	0.705	0.776	FALSE	No_SigChange	6.92	7.19	6.57	0.62	0.0382	0.0625	FALSE	No_SigChange	6.32	6	6.57	-0.57	0.056	0.0798	FALSE	No_SigChange	intron	MT2A|LTR|ERVL	43508	NM_001113326	Msr1	0.025057	0.490909	MT2A	ERVL	LTR	LTR
chr8	39635840	39636110	3.37	3.86	2.64	1.21	0.0832	0.195	FALSE	No_SigChange	4.58	3.86	5.07	-1.21	0.00984	0.0328	FALSE	No_SigChange	3.11	2.64	3.46	-0.82	0.229	0.288	FALSE	No_SigChange	3.67	3.86	3.46	0.4	0.512	0.568	FALSE	No_SigChange	intron	PB1D7|SINE|Alu	6703	NM_001113326	Msr1	0.01487	0.459259	PB1D7	Alu	SINE	SINE
chr8	39648450	39649060	6.18	5.86	6.44	-0.58	0.0123	0.0453	FALSE	No_SigChange	6.1	5.86	6.3	-0.45	0.0909	0.163	FALSE	No_SigChange	6.61	6.44	6.76	-0.32	0.288	0.352	FALSE	No_SigChange	6.38	5.86	6.76	-0.91	0.00343	0.00661	TRUE	SigIncrease	intron	Lx2B|LINE|L1	-6077	NM_031195	Msr1	0.009852	0.465574	Lx2B	L1	LINE	LINE
chr8	39695430	39695730	5.73	5.86	5.58	0.27	0.404	0.589	FALSE	No_SigChange	5.92	5.86	5.99	-0.13	0.67	0.747	FALSE	No_SigChange	5.95	5.58	6.24	-0.66	0.0577	0.0887	FALSE	No_SigChange	6.06	5.86	6.24	-0.39	0.225	0.275	FALSE	No_SigChange	intron	Lx8|LINE|L1	-52902	NM_031195	Msr1	0.006689	0.426667	Lx8	L1	LINE	LINE
chr8	39812970	39813290	3.78	3.04	4.27	-1.22	0.0245	0.0772	FALSE	No_SigChange	4.16	3.04	4.78	-1.74	0.00053	0.00369	TRUE	SigIncrease	5.37	4.26	5.98	-1.72	4.64e-07	3.89e-06	TRUE	SigIncrease	5.16	3.04	5.98	-2.94	5.07e-12	6.92e-11	TRUE	SigIncrease	intron	RLTR13B1|LTR|ERVK	-170452	NM_031195	Msr1	0.018809	0.471875	RLTR13B1	ERVK	LTR	LTR
chr8	39813630	39814820	6.94	6.92	6.96	-0.04	0.88	0.936	FALSE	No_SigChange	7.04	6.92	7.16	-0.23	0.34	0.445	FALSE	No_SigChange	7.46	6.96	7.84	-0.88	0.003	0.00736	TRUE	SigIncrease	7.45	6.92	7.84	-0.91	0.000583	0.00135	TRUE	SigIncrease	intron	RLTR13B1|LTR|ERVK	-171547	NM_031195	Msr1	0.015139	0.501681	RLTR13B1	ERVK	LTR	LTR
chr8	39836890	39837200	5.06	5.41	4.6	0.81	0.0172	0.0588	FALSE	No_SigChange	4.72	5.41	3.36	2.05	5.12e-06	9.23e-05	TRUE	SigDecrease	4.26	4.6	3.81	0.79	0.139	0.188	FALSE	No_SigChange	4.82	5.41	3.81	1.6	0.00049	0.00116	TRUE	SigDecrease	intron	MLTR18B_MM|LTR|ERVK	-194367	NM_031195	Msr1	0.006472	0.422581	MLTR18B_MM	ERVK	LTR	LTR
chr8	39867310	39867520	5.2	5.43	4.94	0.48	0.137	0.28	FALSE	No_SigChange	5.33	5.42	5.22	0.21	0.503	0.602	FALSE	No_SigChange	4.99	4.94	5.03	-0.09	0.796	0.831	FALSE	No_SigChange	5.24	5.42	5.03	0.39	0.222	0.272	FALSE	No_SigChange	intron	RLTR12B|LTR|ERVK	-224737	NM_031195	Msr1	0.004785	0.471429	RLTR12B	ERVK	LTR	LTR
chr8	39868940	39869300	4.83	5.11	4.49	0.62	0.0776	0.185	FALSE	No_SigChange	5.26	5.11	5.39	-0.29	0.419	0.523	FALSE	No_SigChange	4.29	4.49	4.07	0.42	0.323	0.387	FALSE	No_SigChange	4.68	5.11	4.07	1.04	0.0146	0.0241	FALSE	No_SigChange	intron	RLTR9A|LTR|ERVK	-226442	NM_031195	Msr1	0	0.425	RLTR9A	ERVK	LTR	LTR
chr8	39871510	39872390	5.19	5	5.37	-0.37	0.259	0.439	FALSE	No_SigChange	5.82	5	6.34	-1.34	2.93e-06	5.87e-05	TRUE	SigIncrease	6.43	5.36	7.04	-1.67	1.26e-07	1.24e-06	TRUE	SigIncrease	6.35	5	7.04	-2.04	6.21e-11	6.66e-10	TRUE	SigIncrease	intron	Lx5c|LINE|L1	-229272	NM_031195	Msr1	0.009101	0.436364	Lx5c	L1	LINE	LINE
chr8	39921360	39921850	5.18	4.85	5.46	-0.61	0.0496	0.132	FALSE	No_SigChange	5.11	4.84	5.34	-0.5	0.185	0.279	FALSE	No_SigChange	5.16	5.46	4.78	0.68	0.0301	0.051	FALSE	No_SigChange	4.81	4.84	4.78	0.06	0.852	0.876	FALSE	No_SigChange	intron	RMER3D-int|LTR|ERVK	-278927	NM_031195	Msr1	0.00409	0.422449	RMER3D-int	ERVK	LTR	LTR
chr8	39938490	39938640	4.07	2.81	4.73	-1.92	0.000207	0.00169	TRUE	SigIncrease	2.98	2.81	3.13	-0.32	0.641	0.723	FALSE	No_SigChange	4.45	4.73	4.11	0.62	0.105	0.148	FALSE	No_SigChange	3.6	2.8	4.11	-1.3	0.0226	0.0355	FALSE	No_SigChange	intron	intron (NR_035426, intron 3 of 5)	289222	NR_035426	Mir669e	0.020134	0.473333	intron	intron	intron	Other
chr8	39954390	39955400	7.24	7.18	7.3	-0.12	0.618	0.767	FALSE	No_SigChange	7.22	7.18	7.25	-0.07	0.794	0.848	FALSE	No_SigChange	7.12	7.3	6.92	0.37	0.11	0.154	FALSE	No_SigChange	7.06	7.18	6.92	0.26	0.317	0.374	FALSE	No_SigChange	intron	RMER17A-int|LTR|ERVK	272892	NR_035426	Mir669e	0.009911	0.487129	RMER17A-int	ERVK	LTR	LTR
chr8	40132930	40133150	5.92	6.18	5.59	0.59	0.0132	0.0479	FALSE	No_SigChange	5.91	6.18	5.58	0.6	0.0273	0.0678	FALSE	No_SigChange	5.55	5.59	5.51	0.08	0.811	0.844	FALSE	No_SigChange	5.88	6.18	5.51	0.66	0.0276	0.0425	FALSE	No_SigChange	intron	intron (NR_035426, intron 1 of 5)	94747	NR_035426	Mir669e	0.027397	0.418182	intron	intron	intron	Other
chr8	40150890	40151450	6.39	6.3	6.47	-0.17	0.477	0.655	FALSE	No_SigChange	6.48	6.3	6.65	-0.34	0.187	0.281	FALSE	No_SigChange	6.52	6.47	6.57	-0.1	0.667	0.718	FALSE	No_SigChange	6.44	6.3	6.57	-0.27	0.29	0.345	FALSE	No_SigChange	intron	intron (NR_035426, intron 1 of 5)	76617	NR_035426	Mir669e	0.033989	0.433929	intron	intron	intron	Other
chr8	40152590	40152830	5.69	5.76	5.61	0.15	0.558	0.722	FALSE	No_SigChange	5.55	5.76	5.31	0.45	0.17	0.26	FALSE	No_SigChange	5.35	5.6	5.03	0.57	0.0478	0.0756	FALSE	No_SigChange	5.44	5.76	5.03	0.73	0.0131	0.0218	FALSE	No_SigChange	intron	intron (NR_035426, intron 1 of 5)	75077	NR_035426	Mir669e	0.008368	0.470833	intron	intron	intron	Other
chr8	40163610	40164060	4.93	3.29	5.68	-2.39	1.07e-09	5.51e-08	TRUE	SigIncrease	3.25	3.28	3.21	0.07	0.908	0.935	FALSE	No_SigChange	5.3	5.68	4.78	0.9	0.00765	0.0161	FALSE	No_SigChange	4.22	3.28	4.78	-1.5	0.00197	0.00402	TRUE	SigIncrease	intron	RMER17B2|LTR|ERVK	63952	NR_035426	Mir669e	0.020045	0.56	RMER17B2	ERVK	LTR	LTR
chr8	40187340	40187770	6	5.99	6.01	-0.02	0.952	0.975	FALSE	No_SigChange	6.17	5.99	6.33	-0.33	0.231	0.33	FALSE	No_SigChange	5.95	6.01	5.89	0.12	0.661	0.712	FALSE	No_SigChange	5.94	5.99	5.89	0.1	0.702	0.743	FALSE	No_SigChange	intron	intron (NR_035426, intron 1 of 5)	40232	NR_035426	Mir669e	0.020979	0.376744	intron	intron	intron	Other
chr8	40229270	40229530	5.25	4.89	5.54	-0.64	0.0343	0.0999	FALSE	No_SigChange	4.84	4.89	4.78	0.11	0.779	0.836	FALSE	No_SigChange	4.92	5.54	3.81	1.73	4.96e-07	4.13e-06	TRUE	SigDecrease	4.45	4.89	3.81	1.09	0.00951	0.0164	FALSE	No_SigChange	Intergenic	RMER1B|Other|Other	-1613	NR_035426	Mir669e	0.011583	0.55	RMER1B	Other	Other	Other
chr8	40285670	40287420	9.51	9.4	9.61	-0.21	0.287	0.471	FALSE	No_SigChange	9.26	9.4	9.12	0.28	0.256	0.357	FALSE	No_SigChange	9.26	9.6	8.81	0.79	0.00177	0.0047	TRUE	SigDecrease	9.13	9.4	8.81	0.59	0.0236	0.037	FALSE	No_SigChange	exon	exon (NM_030610, exon 1 of 3)	408	NM_030610	Fgf20	0.034305	0.549143	exon	exon	exon	Other
chr8	40296330	40296900	6.45	6.43	6.47	-0.04	0.858	0.923	FALSE	No_SigChange	6.31	6.42	6.19	0.23	0.433	0.537	FALSE	No_SigChange	6.31	6.47	6.14	0.33	0.207	0.264	FALSE	No_SigChange	6.29	6.42	6.14	0.29	0.28	0.335	FALSE	No_SigChange	Intergenic	Intergenic	-9662	NM_030610	Fgf20	0.015817	0.414035	Intergenic	Intergenic	Intergenic	Other
chr8	40298070	40298510	6.07	5.48	6.49	-1.01	0.000103	0.000948	TRUE	SigIncrease	5.51	5.48	5.54	-0.06	0.838	0.883	FALSE	No_SigChange	6.23	6.49	5.91	0.58	0.0384	0.0627	FALSE	No_SigChange	5.71	5.48	5.91	-0.43	0.126	0.165	FALSE	No_SigChange	Intergenic	Intergenic	-9761	NM_030110	Micu3	0.018223	0.488636	Intergenic	Intergenic	Intergenic	Other
chr8	40307190	40308850	10.03	10.03	10.03	0	0.986	0.993	FALSE	No_SigChange	9.88	10.03	9.7	0.33	0.186	0.28	FALSE	No_SigChange	9.88	10.03	9.71	0.32	0.154	0.204	FALSE	No_SigChange	9.88	10.03	9.71	0.32	0.146	0.188	FALSE	No_SigChange	promoter-TSS	promoter-TSS (NM_030110)	-31	NM_030110	Micu3	0.069922	0.604819	promoter-TSS	promoter-TSS	promoter-TSS	Other
chr8	40321010	40321480	5.78	5.28	6.15	-0.87	0.000845	0.00534	TRUE	SigIncrease	4.69	5.27	3.7	1.57	0.00119	0.00684	TRUE	SigDecrease	5.79	6.15	5.3	0.84	0.00295	0.00724	TRUE	SigDecrease	5.29	5.27	5.3	-0.03	0.927	0.94	FALSE	No_SigChange	intron	ORR1E|LTR|ERVL-MaLR	13194	NM_030110	Micu3	0.01919	0.5	ORR1E	ERVL-MaLR	LTR	LTR
chr8	40331170	40331390	4.22	1.58	5.1	-3.51	2.25e-10	1.42e-08	TRUE	SigIncrease	2.58	1.58	3.17	-1.59	0.0677	0.131	FALSE	No_SigChange	5.02	5.1	4.94	0.15	0.617	0.672	FALSE	No_SigChange	4.08	1.58	4.94	-3.36	7.91e-09	5.33e-08	TRUE	SigIncrease	intron	intron (NM_030110, intron 1 of 14)	23229	NM_030110	Micu3	0.031963	0.495455	intron	intron	intron	Other
chr8	40358940	40359330	6.72	6.39	6.99	-0.6	0.021	0.0688	FALSE	No_SigChange	6.44	6.39	6.49	-0.1	0.742	0.807	FALSE	No_SigChange	6.56	6.99	5.94	1.05	4.17e-05	0.000193	TRUE	SigDecrease	6.18	6.39	5.94	0.45	0.105	0.14	FALSE	No_SigChange	intron	intron (NM_030110, intron 7 of 14)	51084	NM_030110	Micu3	0.015424	0.466667	intron	intron	intron	Other
chr8	40381330	40381720	5.55	5.55	5.54	0.02	0.958	0.978	FALSE	No_SigChange	5.18	5.55	4.69	0.87	0.0261	0.0656	FALSE	No_SigChange	5.37	5.54	5.18	0.36	0.199	0.255	FALSE	No_SigChange	5.38	5.55	5.18	0.37	0.26	0.314	FALSE	No_SigChange	intron	intron (NM_030110, intron 13 of 14)	-42290	NM_178395	Zdhhc2	0.010283	0.387179	intron	intron	intron	Other
chr8	40394550	40395270	6	5.31	6.46	-1.15	3.03e-06	5.02e-05	TRUE	SigIncrease	5.45	5.31	5.58	-0.27	0.388	0.493	FALSE	No_SigChange	5.99	6.46	5.3	1.15	2.79e-06	1.87e-05	TRUE	SigDecrease	5.31	5.31	5.3	0.01	0.979	0.983	FALSE	No_SigChange	Intergenic	Lx4A|LINE|L1	-28905	NM_178395	Zdhhc2	0.013908	0.495833	Lx4A	L1	LINE	LINE
chr8	40418050	40418440	5.27	5.21	5.32	-0.11	0.731	0.845	FALSE	No_SigChange	5.24	5.21	5.27	-0.06	0.867	0.905	FALSE	No_SigChange	5.42	5.32	5.52	-0.2	0.526	0.587	FALSE	No_SigChange	5.37	5.21	5.52	-0.32	0.4	0.458	FALSE	No_SigChange	Intergenic	Intergenic	-5570	NM_178395	Zdhhc2	0.017995	0.341026	Intergenic	Intergenic	Intergenic	Other
chr8	40422440	40424780	10.55	10.6	10.51	0.09	0.592	0.747	FALSE	No_SigChange	10.47	10.6	10.33	0.27	0.247	0.347	FALSE	No_SigChange	10.28	10.5	10.01	0.5	0.0503	0.0789	FALSE	No_SigChange	10.33	10.6	10.01	0.59	0.0147	0.0242	FALSE	No_SigChange	promoter-TSS	promoter-TSS (NM_178395)	-205	NM_178395	Zdhhc2	0.061137	0.59359	promoter-TSS	promoter-TSS	promoter-TSS	Other
chr8	40428120	40428470	5.29	3.32	6.09	-2.77	3.61e-15	9.52e-13	TRUE	SigIncrease	3.7	3.32	4	-0.68	0.191	0.285	FALSE	No_SigChange	5.9	6.08	5.68	0.41	0.128	0.174	FALSE	No_SigChange	4.94	3.32	5.68	-2.36	1.96e-09	1.51e-08	TRUE	SigIncrease	intron	intron (NM_178395, intron 1 of 12)	4480	NM_178395	Zdhhc2	0.020057	0.48	intron	intron	intron	Other
chr8	40491680	40492260	6.17	5.97	6.35	-0.38	0.0997	0.223	FALSE	No_SigChange	5.78	5.97	5.56	0.41	0.139	0.225	FALSE	No_SigChange	6.1	6.35	5.79	0.56	0.021	0.0376	FALSE	No_SigChange	5.88	5.97	5.79	0.18	0.489	0.545	FALSE	No_SigChange	TTS	TTS (NM_011135)	19784	NM_001271543	Cnot7	0.006908	0.455172	TTS	TTS	TTS	Other
chr8	40509330	40509750	5.22	3.88	5.9	-2.02	9.99e-09	3.8e-07	TRUE	SigIncrease	2.98	3.88	0	3.88	4.16e-05	0.000501	TRUE	SigDecrease	5.05	5.9	2.75	3.14	1.64e-05	8.61e-05	TRUE	SigDecrease	3.42	3.88	2.75	1.13	0.114	0.151	FALSE	No_SigChange	intron	B1_Mus2|SINE|Alu	2214	NM_001271543	Cnot7	0.009547	0.440476	B1_Mus2	Alu	SINE	SINE
chr8	40510800	40512610	10.57	10.58	10.57	0.01	0.949	0.974	FALSE	No_SigChange	10.41	10.58	10.22	0.36	0.139	0.225	FALSE	No_SigChange	10.38	10.56	10.18	0.39	0.103	0.145	FALSE	No_SigChange	10.39	10.58	10.18	0.4	0.0722	0.1	FALSE	No_SigChange	promoter-TSS	promoter-TSS (NM_011135)	49	NM_001271543	Cnot7	0.08513	0.643094	promoter-TSS	promoter-TSS	promoter-TSS	Other
chr8	40540430	40540590	4.28	4.48	4.04	0.43	0.31	0.496	FALSE	No_SigChange	4.37	4.47	4.25	0.23	0.563	0.656	FALSE	No_SigChange	3.87	4.04	3.67	0.37	0.471	0.535	FALSE	No_SigChange	4.13	4.47	3.67	0.8	0.0761	0.105	FALSE	No_SigChange	intron	MTC|LTR|ERVL-MaLR	-24663	NM_001271542	Cnot7	0.012579	0.4875	MTC	ERVL-MaLR	LTR	LTR
chr8	40583730	40584000	3.97	4.17	3.73	0.44	0.415	0.6	FALSE	No_SigChange	3.7	4.17	3	1.17	0.0555	0.113	FALSE	No_SigChange	3.96	3.73	4.17	-0.44	0.42	0.485	FALSE	No_SigChange	4.17	4.17	4.17	0	0.997	0.998	FALSE	No_SigChange	intron	intron (NM_001040699, intron 6 of 13)	50927	NM_001040699	Mtmr7	0.007435	0.418519	intron	intron	intron	Other
chr8	40593710	40594090	6.31	5.91	6.62	-0.71	0.00376	0.0178	FALSE	No_SigChange	5.37	5.91	4.49	1.42	5.17e-05	0.000597	TRUE	SigDecrease	6.26	6.62	5.78	0.84	0.000634	0.00197	TRUE	SigDecrease	5.85	5.91	5.78	0.13	0.661	0.707	FALSE	No_SigChange	intron	L1MB2|LINE|L1	40892	NM_001040699	Mtmr7	0.015831	0.476316	L1MB2	L1	LINE	LINE
chr8	40617860	40618080	4.74	4.57	4.89	-0.32	0.408	0.593	FALSE	No_SigChange	4.49	4.57	4.41	0.16	0.745	0.81	FALSE	No_SigChange	4.53	4.89	4.04	0.85	0.0641	0.097	FALSE	No_SigChange	4.33	4.57	4.04	0.52	0.33	0.387	FALSE	No_SigChange	intron	intron (NM_001040699, intron 1 of 13)	16822	NM_001040699	Mtmr7	0.022831	0.518182	intron	intron	intron	Other
chr8	40634200	40635470	9.56	9.59	9.53	0.06	0.757	0.862	FALSE	No_SigChange	9.42	9.59	9.24	0.35	0.139	0.224	FALSE	No_SigChange	9.33	9.53	9.09	0.43	0.0652	0.0983	FALSE	No_SigChange	9.36	9.59	9.09	0.49	0.0201	0.032	FALSE	No_SigChange	promoter-TSS	promoter-TSS (NM_001040699)	-43	NM_001040699	Mtmr7	0.047281	0.561417	promoter-TSS	promoter-TSS	promoter-TSS	Other
chr8	40640460	40640780	4.04	3.83	4.23	-0.4	0.398	0.584	FALSE	No_SigChange	4.2	3.83	4.49	-0.66	0.169	0.26	FALSE	No_SigChange	4.73	4.23	5.11	-0.88	0.0101	0.0203	FALSE	No_SigChange	4.61	3.83	5.11	-1.28	0.00224	0.00452	TRUE	SigIncrease	Intergenic	Intergenic	-5828	NM_001040699	Mtmr7	0.015674	0.4375	Intergenic	Intergenic	Intergenic	Other
chr8	40647740	40648410	2.98	2.09	3.52	-1.44	0.0437	0.12	FALSE	No_SigChange	3.54	2.09	4.25	-2.16	0.000748	0.00481	TRUE	SigIncrease	4.9	3.52	5.59	-2.07	2.44e-07	2.21e-06	TRUE	SigIncrease	4.71	2.09	5.59	-3.51	4.92e-11	5.38e-10	TRUE	SigIncrease	Intergenic	MTC|LTR|ERVL-MaLR	-13283	NM_001040699	Mtmr7	0.020927	0.462687	MTC	ERVL-MaLR	LTR	LTR
chr8	40649910	40651220	8.65	8.66	8.64	0.02	0.912	0.954	FALSE	No_SigChange	8.74	8.66	8.82	-0.15	0.568	0.66	FALSE	No_SigChange	8.79	8.64	8.93	-0.3	0.247	0.308	FALSE	No_SigChange	8.8	8.66	8.93	-0.27	0.27	0.324	FALSE	No_SigChange	Intergenic	Intergenic	-15773	NM_001040699	Mtmr7	0.019862	0.479389	Intergenic	Intergenic	Intergenic	Other
chr8	40653030	40653400	3.79	2.75	4.39	-1.64	0.00345	0.0166	FALSE	No_SigChange	2.86	2.75	2.95	-0.2	0.811	0.861	FALSE	No_SigChange	4.9	4.39	5.28	-0.89	0.018	0.0331	FALSE	No_SigChange	4.51	2.75	5.28	-2.52	4.11e-07	1.9e-06	TRUE	SigIncrease	Intergenic	RLTR9D|LTR|ERVK	-18423	NM_001040699	Mtmr7	0.01355	0.440541	RLTR9D	ERVK	LTR	LTR
chr8	40805350	40805880	6.31	5.38	6.87	-1.49	3.2e-07	7.36e-06	TRUE	SigIncrease	5.34	5.38	5.3	0.08	0.819	0.868	FALSE	No_SigChange	6.83	6.87	6.78	0.08	0.803	0.837	FALSE	No_SigChange	6.25	5.38	6.78	-1.4	9.26e-06	3.23e-05	TRUE	SigIncrease	Intergenic	RLTR34D_MM|LTR|ERVK	12342	NM_001009548	Adam20	0.009452	0.458491	RLTR34D_MM	ERVK	LTR	LTR
chr8	40861970	40863370	8.85	9.06	8.62	0.43	0.0235	0.0747	FALSE	No_SigChange	9.05	9.05	9.04	0.01	0.966	0.977	FALSE	No_SigChange	8.75	8.62	8.87	-0.25	0.261	0.322	FALSE	No_SigChange	8.96	9.05	8.87	0.19	0.4	0.458	FALSE	No_SigChange	intron	CpG	277	NM_001044740	Slc7a2	0.065046	0.596429	CpG	CpG	CpG	Other
chr8	40894060	40894370	5.21	5.2	5.22	-0.02	0.95	0.974	FALSE	No_SigChange	5.37	5.2	5.52	-0.33	0.374	0.478	FALSE	No_SigChange	5.35	5.22	5.47	-0.25	0.438	0.503	FALSE	No_SigChange	5.34	5.2	5.47	-0.27	0.415	0.472	FALSE	No_SigChange	intron	intron (NM_007514, intron 1 of 11)	31822	NM_001044740	Slc7a2	0.009709	0.477419	intron	intron	intron	Other
chr8	40914680	40914940	5.58	5.5	5.65	-0.15	0.649	0.789	FALSE	No_SigChange	5.22	5.5	4.87	0.63	0.109	0.186	FALSE	No_SigChange	5.18	5.65	4.47	1.17	0.000333	0.00114	TRUE	SigDecrease	5.07	5.5	4.47	1.02	0.00601	0.0109	FALSE	No_SigChange	intron	intron (NM_007514, intron 10 of 11)	-11423	NM_026840	Pdgfrl	0.027027	0.476923	intron	intron	intron	Other
chr8	40926120	40926870	7.97	8.3	7.55	0.75	0.000157	0.00135	TRUE	SigDecrease	8.09	8.3	7.85	0.45	0.0696	0.134	FALSE	No_SigChange	7.41	7.55	7.25	0.29	0.189	0.244	FALSE	No_SigChange	7.87	8.29	7.25	1.04	8.22e-06	2.89e-05	TRUE	SigDecrease	intron	intron (NM_026840, intron 1 of 5)	262	NM_026840	Pdgfrl	0.048064	0.553333	intron	intron	intron	Other
chr8	40930000	40930450	6.44	6.48	6.4	0.07	0.753	0.859	FALSE	No_SigChange	6.42	6.48	6.37	0.11	0.669	0.747	FALSE	No_SigChange	5.9	6.4	5.13	1.27	1.15e-05	6.37e-05	TRUE	SigDecrease	5.96	6.48	5.13	1.35	3.26e-06	1.25e-05	TRUE	SigDecrease	intron	intron (NM_026840, intron 1 of 5)	3992	NM_026840	Pdgfrl	0.008909	0.506667	intron	intron	intron	Other
chr8	40938170	40939690	8.66	9.06	8.09	0.97	3.36e-08	1.08e-06	TRUE	SigDecrease	8.59	9.06	7.89	1.17	9.01e-07	2.25e-05	TRUE	SigDecrease	7.61	8.09	6.89	1.2	3e-06	1.99e-05	TRUE	SigDecrease	8.35	9.06	6.89	2.17	6.38e-17	2.58e-15	TRUE	SigDecrease	intron	RLTR9A3|LTR|ERVK	12697	NM_026840	Pdgfrl	0.006583	0.436842	RLTR9A3	ERVK	LTR	LTR
chr8	40940140	40940410	4.35	4.58	4.07	0.52	0.195	0.362	FALSE	No_SigChange	4.71	4.58	4.82	-0.24	0.522	0.619	FALSE	No_SigChange	4.25	4.06	4.41	-0.34	0.423	0.488	FALSE	No_SigChange	4.5	4.58	4.41	0.17	0.652	0.699	FALSE	No_SigChange	intron	RMER17A2|LTR|ERVK	14042	NM_026840	Pdgfrl	0.018587	0.548148	RMER17A2	ERVK	LTR	LTR
chr8	40950820	40951550	6.78	6.9	6.64	0.26	0.195	0.361	FALSE	No_SigChange	6.72	6.9	6.52	0.38	0.0962	0.17	FALSE	No_SigChange	6.4	6.64	6.11	0.52	0.0289	0.0493	FALSE	No_SigChange	6.56	6.9	6.11	0.79	0.00083	0.00186	TRUE	SigDecrease	intron	L1_Mus4|LINE|L1	24952	NM_026840	Pdgfrl	0.009602	0.49726	L1_Mus4	L1	LINE	LINE
chr8	40961210	40961450	4.59	4.58	4.6	-0.01	0.97	0.985	FALSE	No_SigChange	5	4.58	5.33	-0.75	0.0334	0.0783	FALSE	No_SigChange	4.66	4.6	4.73	-0.13	0.769	0.808	FALSE	No_SigChange	4.66	4.58	4.73	-0.14	0.729	0.768	FALSE	No_SigChange	intron	intron (NM_026840, intron 2 of 5)	35097	NM_026840	Pdgfrl	0.029289	0.495833	intron	intron	intron	Other
chr8	40961720	40962240	7.04	7.23	6.82	0.41	0.0596	0.152	FALSE	No_SigChange	7.13	7.23	7.02	0.21	0.429	0.533	FALSE	No_SigChange	6.8	6.82	6.78	0.04	0.878	0.901	FALSE	No_SigChange	7.02	7.23	6.78	0.45	0.0362	0.0541	FALSE	No_SigChange	intron	intron (NM_026840, intron 2 of 5)	35747	NM_026840	Pdgfrl	0.00578	0.438462	intron	intron	intron	Other
chr8	40962940	40964070	8.07	7.89	8.23	-0.34	0.0616	0.156	FALSE	No_SigChange	7.96	7.89	8.03	-0.14	0.54	0.635	FALSE	No_SigChange	8.23	8.23	8.23	0	0.988	0.991	FALSE	No_SigChange	8.07	7.89	8.23	-0.34	0.168	0.213	FALSE	No_SigChange	intron	intron (NM_026840, intron 2 of 5)	37272	NM_026840	Pdgfrl	0.025686	0.484956	intron	intron	intron	Other
chr8	40964440	40964990	6.02	5.88	6.16	-0.28	0.3	0.485	FALSE	No_SigChange	5.38	5.87	4.63	1.25	0.138	0.223	FALSE	No_SigChange	5.76	6.16	5.22	0.94	0.00162	0.00438	TRUE	SigDecrease	5.58	5.87	5.22	0.66	0.0427	0.0626	FALSE	No_SigChange	intron	intron (NM_026840, intron 2 of 5)	38482	NM_026840	Pdgfrl	0.016393	0.485455	intron	intron	intron	Other
chr8	40986730	40987390	6.63	6.11	7.01	-0.9	0.000114	0.00103	TRUE	SigIncrease	6.44	6.11	6.7	-0.6	0.016	0.0462	FALSE	No_SigChange	6.99	7.01	6.97	0.04	0.874	0.898	FALSE	No_SigChange	6.6	6.11	6.97	-0.86	0.000323	0.000798	TRUE	SigIncrease	intron	B3|SINE|B2	-30408	NR_015457	B430010I23Rik	0.007587	0.421212	B3	B2	SINE	SINE
chr8	41016280	41016950	7.96	7.91	8.02	-0.11	0.597	0.751	FALSE	No_SigChange	7.51	7.91	6.97	0.94	0.000207	0.00178	TRUE	SigDecrease	7.54	8.01	6.84	1.17	2.39e-07	2.16e-06	TRUE	SigDecrease	7.47	7.91	6.84	1.07	2.29e-06	9.12e-06	TRUE	SigDecrease	promoter-TSS	promoter-TSS (NR_015457)	-853	NR_015457	B430010I23Rik	0.028401	0.550746	promoter-TSS	promoter-TSS	promoter-TSS	Other
chr8	41022340	41023080	6.96	6.72	7.17	-0.45	0.0421	0.117	FALSE	No_SigChange	6.17	6.72	5.28	1.44	0.00024	0.002	TRUE	SigDecrease	6.57	7.17	5.55	1.62	7.29e-09	1.02e-07	TRUE	SigDecrease	6.25	6.72	5.55	1.17	9.53e-05	0.000266	TRUE	SigDecrease	exon	non-coding (NR_015457, exon 3 of 3)	5242	NR_015457	B430010I23Rik	0.02571	0.494595	non-coding	non-coding	non-coding	Other
chr8	41025950	41026780	6.67	6.66	6.68	-0.01	0.955	0.977	FALSE	No_SigChange	6.11	6.66	5.22	1.44	0.000317	0.00248	TRUE	SigDecrease	6.06	6.67	4.99	1.69	5.23e-07	4.32e-06	TRUE	SigDecrease	6.05	6.66	4.99	1.67	1.05e-06	4.5e-06	TRUE	SigDecrease	intron	intron (NM_001005863, intron 5 of 13)	8897	NR_015457	B430010I23Rik	0.013269	0.421687	intron	intron	intron	Other
chr8	41039410	41039800	5.99	5.73	6.2	-0.47	0.104	0.23	FALSE	No_SigChange	5.19	5.73	4.3	1.43	0.00115	0.00668	TRUE	SigDecrease	5.93	6.2	5.6	0.6	0.0366	0.0601	FALSE	No_SigChange	5.67	5.73	5.6	0.13	0.698	0.74	FALSE	No_SigChange	intron	intron (NM_001005863, intron 5 of 13)	2306	NM_001005865	Mtus1	0.007712	0.435897	intron	intron	intron	Other
chr8	41041330	41042080	7.39	7.62	7.12	0.49	0.031	0.0924	FALSE	No_SigChange	7.35	7.62	7.03	0.59	0.0386	0.0868	FALSE	No_SigChange	7.02	7.12	6.92	0.2	0.442	0.506	FALSE	No_SigChange	7.31	7.62	6.92	0.7	0.00549	0.0101	FALSE	No_SigChange	5'UTR	5' UTR (NM_001005865, exon 1 of 10)	206	NM_001005865	Mtus1	0.032043	0.524	5'UTR	5'UTR	5'UTR	Other
chr8	41043670	41044110	6.77	6.93	6.59	0.34	0.0922	0.21	FALSE	No_SigChange	6.62	6.93	6.23	0.69	0.0155	0.0451	FALSE	No_SigChange	6.55	6.59	6.5	0.09	0.708	0.755	FALSE	No_SigChange	6.73	6.93	6.5	0.43	0.0908	0.123	FALSE	No_SigChange	intron	intron (NM_001005863, intron 5 of 13)	-1979	NM_001005865	Mtus1	0.013667	0.431818	intron	intron	intron	Other
chr8	41057270	41057580	5.75	5.58	5.9	-0.32	0.21	0.381	FALSE	No_SigChange	5.62	5.58	5.66	-0.08	0.786	0.842	FALSE	No_SigChange	5.85	5.9	5.81	0.09	0.718	0.763	FALSE	No_SigChange	5.7	5.58	5.81	-0.23	0.402	0.46	FALSE	No_SigChange	intron	intron (NM_001005863, intron 3 of 13)	-2631	NM_001005864	Mtus1	0.016181	0.435484	intron	intron	intron	Other
chr8	41088570	41088840	5.56	5.94	5.04	0.89	0.00242	0.0125	FALSE	No_SigChange	5.19	5.94	3.58	2.35	6.13e-08	2.5e-06	TRUE	SigDecrease	4.91	5.04	4.75	0.29	0.425	0.49	FALSE	No_SigChange	5.46	5.93	4.75	1.18	0.000698	0.00159	TRUE	SigDecrease	intron	intron (NM_001005863, intron 1 of 13)	-33911	NM_001005864	Mtus1	0.007435	0.425926	intron	intron	intron	Other
chr8	41114560	41115200	6.64	6.02	7.07	-1.05	0.0497	0.132	FALSE	No_SigChange	5.76	6.02	5.43	0.59	0.393	0.498	FALSE	No_SigChange	7.08	7.07	7.09	-0.02	0.927	0.941	FALSE	No_SigChange	6.65	6.02	7.09	-1.07	0.0577	0.0819	FALSE	No_SigChange	intron	promoter-TSS (NM_001286413)	18846	NM_001005863	Mtus1	0.023474	0.460938	promoter-TSS	promoter-TSS	promoter-TSS	Other
chr8	41132510	41134590	9.97	9.93	10	-0.07	0.717	0.836	FALSE	No_SigChange	9.7	9.93	9.42	0.51	0.0345	0.0802	FALSE	No_SigChange	9.72	10	9.38	0.62	0.0165	0.0307	FALSE	No_SigChange	9.68	9.93	9.38	0.55	0.0245	0.0381	FALSE	No_SigChange	5'UTR	5' UTR (NM_001005863, exon 1 of 14)	176	NM_001005863	Mtus1	0.050986	0.564904	5'UTR	5'UTR	5'UTR	Other
chr8	41152000	41152710	7.7	7.55	7.82	-0.27	0.204	0.373	FALSE	No_SigChange	7.28	7.55	6.94	0.62	0.0252	0.0641	FALSE	No_SigChange	7.71	7.82	7.59	0.23	0.356	0.421	FALSE	No_SigChange	7.57	7.55	7.59	-0.04	0.881	0.901	FALSE	No_SigChange	Intergenic	RLTR20D|LTR|ERVK	-18629	NM_001005863	Mtus1	0.005642	0.464789	RLTR20D	ERVK	LTR	LTR
chr8	41153720	41154070	6.28	6.58	5.88	0.7	0.0126	0.0463	FALSE	No_SigChange	6.41	6.58	6.2	0.38	0.15	0.238	FALSE	No_SigChange	5.38	5.88	4.6	1.28	0.0473	0.0749	FALSE	No_SigChange	5.91	6.58	4.6	1.98	4.51e-07	2.07e-06	TRUE	SigDecrease	Intergenic	Intergenic	-20169	NM_001005863	Mtus1	0.014327	0.508571	Intergenic	Intergenic	Intergenic	Other
chr8	41173340	41173660	5.49	5.76	5.15	0.61	0.0444	0.122	FALSE	No_SigChange	5.64	5.76	5.51	0.25	0.427	0.531	FALSE	No_SigChange	5.14	5.15	5.14	0.01	0.977	0.981	FALSE	No_SigChange	5.48	5.76	5.14	0.62	0.0532	0.0762	FALSE	No_SigChange	Intergenic	Intergenic	-39774	NM_001005863	Mtus1	0.018809	0.5	Intergenic	Intergenic	Intergenic	Other
chr8	41179060	41179400	3.25	2	3.91	-1.91	0.0188	0.0631	FALSE	No_SigChange	3.02	2	3.61	-1.62	0.0558	0.114	FALSE	No_SigChange	4.54	3.9	4.98	-1.07	0.025	0.0435	FALSE	No_SigChange	4.15	2	4.98	-2.98	1.49e-06	6.15e-06	TRUE	SigIncrease	Intergenic	Intergenic	35926	NM_145594	Fgl1	0.023599	0.45	Intergenic	Intergenic	Intergenic	Other
chr8	41191620	41191850	5.83	5.84	5.82	0.02	0.949	0.974	FALSE	No_SigChange	5.75	5.84	5.66	0.18	0.572	0.663	FALSE	No_SigChange	5.66	5.82	5.49	0.33	0.319	0.383	FALSE	No_SigChange	5.67	5.84	5.49	0.35	0.261	0.314	FALSE	No_SigChange	intron	intron (NM_145594, intron 7 of 7)	23421	NM_145594	Fgl1	0.0131	0.395652	intron	intron	intron	Other
chr8	41192360	41192770	5.64	4.92	6.11	-1.19	3.13e-05	0.000355	TRUE	SigIncrease	4.93	4.92	4.94	-0.02	0.944	0.961	FALSE	No_SigChange	6.03	6.11	5.95	0.16	0.555	0.614	FALSE	No_SigChange	5.53	4.92	5.95	-1.04	0.00152	0.00319	TRUE	SigIncrease	intron	intron (NM_145594, intron 7 of 7)	22591	NM_145594	Fgl1	0.002445	0.429268	intron	intron	intron	Other
chr8	41193940	41194520	7.59	6.57	8.18	-1.6	5.27e-15	1.31e-12	TRUE	SigIncrease	6.87	6.57	7.12	-0.55	0.029	0.0708	FALSE	No_SigChange	8.19	8.18	8.2	-0.03	0.916	0.932	FALSE	No_SigChange	7.61	6.57	8.2	-1.63	6.1e-10	5.27e-09	TRUE	SigIncrease	intron	MTEb|LTR|ERVL-MaLR	20926	NM_145594	Fgl1	0.017271	0.477586	MTEb	ERVL-MaLR	LTR	LTR
chr8	41217840	41218540	8.28	8.21	8.35	-0.15	0.493	0.669	FALSE	No_SigChange	8.14	8.21	8.08	0.13	0.618	0.703	FALSE	No_SigChange	8.12	8.35	7.84	0.51	0.0361	0.0595	FALSE	No_SigChange	8.04	8.2	7.84	0.36	0.0667	0.0932	FALSE	No_SigChange	Intergenic	PB1D10|SINE|Alu	-3034	NM_145594	Fgl1	0.020029	0.5	PB1D10	Alu	SINE	SINE
chr8	41223980	41224370	6.46	6.09	6.76	-0.67	0.00331	0.0161	FALSE	No_SigChange	5.5	6.09	4.49	1.59	1.09e-06	2.62e-05	TRUE	SigDecrease	5.94	6.76	3.86	2.9	3.63e-23	1.94e-20	TRUE	SigDecrease	5.36	6.09	3.86	2.23	1.02e-10	1.04e-09	TRUE	SigDecrease	Intergenic	RMER12|LTR|ERVK	-9019	NM_145594	Fgl1	0.007712	0.469231	RMER12	ERVK	LTR	LTR
chr8	41235890	41236050	4.16	4.69	3.32	1.36	0.00136	0.00787	TRUE	SigDecrease	4.69	4.68	4.69	0	0.997	0.999	FALSE	No_SigChange	2.91	3.32	2.32	1	0.117	0.162	FALSE	No_SigChange	3.94	4.68	2.32	2.36	5.55e-06	2.03e-05	TRUE	SigDecrease	Intergenic	Lx4A|LINE|L1	-3789	NM_023662	Pcm1	0.012579	0.54375	Lx4A	L1	LINE	LINE
chr8	41239190	41241000	10.77	10.79	10.74	0.05	0.799	0.888	FALSE	No_SigChange	10.63	10.79	10.45	0.34	0.121	0.202	FALSE	No_SigChange	10.55	10.74	10.32	0.42	0.0749	0.111	FALSE	No_SigChange	10.57	10.79	10.32	0.47	0.0248	0.0386	FALSE	No_SigChange	intron	CpG	336	NM_023662	Pcm1	0.065782	0.602762	CpG	CpG	CpG	Other
chr8	41301240	41301530	5.76	5.85	5.66	0.19	0.478	0.656	FALSE	No_SigChange	5.58	5.85	5.26	0.59	0.0572	0.116	FALSE	No_SigChange	5.49	5.66	5.29	0.37	0.226	0.284	FALSE	No_SigChange	5.6	5.85	5.29	0.56	0.0937	0.126	FALSE	No_SigChange	intron	Lx8|LINE|L1	61626	NM_023662	Pcm1	0.00692	0.424138	Lx8	L1	LINE	LINE
chr8	41338140	41338310	4.58	4.13	4.93	-0.8	0.038	0.108	FALSE	No_SigChange	3.44	4.13	2.09	2.04	0.00131	0.00736	TRUE	SigDecrease	4.42	4.93	3.64	1.29	0.001	0.00291	TRUE	SigDecrease	3.91	4.13	3.64	0.48	0.323	0.379	FALSE	No_SigChange	Intergenic	LTR40a|LTR|ERVL	36472	NM_019734	Asah1	0.047337	0.535294	LTR40a	ERVL	LTR	LTR
chr8	41348480	41349240	7.21	7.38	7.02	0.36	0.207	0.377	FALSE	No_SigChange	7.33	7.38	7.28	0.1	0.78	0.837	FALSE	No_SigChange	7.11	7.01	7.2	-0.19	0.385	0.451	FALSE	No_SigChange	7.29	7.37	7.2	0.17	0.565	0.618	FALSE	No_SigChange	intron	ORR1C2|LTR|ERVL-MaLR	25837	NM_019734	Asah1	0.009223	0.497368	ORR1C2	ERVL-MaLR	LTR	LTR
chr8	41365520	41365800	4.2	3.95	4.41	-0.46	0.315	0.501	FALSE	No_SigChange	3.28	3.95	2	1.95	0.00173	0.00908	TRUE	SigDecrease	3.66	4.41	2	2.41	0.000192	0.000715	TRUE	SigDecrease	3.28	3.95	2	1.95	0.00315	0.00612	TRUE	SigDecrease	intron	B2_Mm1t|SINE|B2	9037	NM_019734	Asah1	0.014337	0.435714	B2_Mm1t	B2	SINE	SINE
chr8	41373890	41375460	10.48	10.5	10.45	0.05	0.788	0.882	FALSE	No_SigChange	10.3	10.5	10.07	0.43	0.0608	0.121	FALSE	No_SigChange	10.14	10.45	9.74	0.71	0.00222	0.00569	TRUE	SigDecrease	10.17	10.5	9.74	0.76	0.000126	0.000343	TRUE	SigDecrease	promoter-TSS	promoter-TSS (NM_019734)	22	NM_019734	Asah1	0.049076	0.558599	promoter-TSS	promoter-TSS	promoter-TSS	Other
chr8	41381240	41382550	7.35	6.78	7.76	-0.98	3.11e-06	5.12e-05	TRUE	SigIncrease	6.41	6.78	5.93	0.85	0.00789	0.0279	FALSE	No_SigChange	7.46	7.76	7.09	0.67	0.00385	0.00905	TRUE	SigDecrease	6.94	6.78	7.09	-0.32	0.204	0.253	FALSE	No_SigChange	Intergenic	RLTR13C3|LTR|ERVK	-7198	NM_019734	Asah1	0.009931	0.414504	RLTR13C3	ERVK	LTR	LTR
chr8	41398130	41398640	4.72	3.81	5.28	-1.47	0.028	0.0855	FALSE	No_SigChange	3.49	3.81	3.09	0.72	0.269	0.371	FALSE	No_SigChange	4.84	5.27	4.23	1.05	0.00357	0.00851	TRUE	SigDecrease	4.03	3.8	4.23	-0.42	0.463	0.52	FALSE	No_SigChange	intron	intron (NM_013522, intron 8 of 8)	18733	NM_013522	Frg1	0.009823	0.396078	intron	intron	intron	Other
chr8	41416420	41418000	9.06	8.97	9.14	-0.17	0.338	0.525	FALSE	No_SigChange	8.87	8.97	8.76	0.21	0.373	0.478	FALSE	No_SigChange	8.97	9.14	8.78	0.36	0.133	0.18	FALSE	No_SigChange	8.88	8.97	8.78	0.19	0.418	0.476	FALSE	No_SigChange	promoter-TSS	promoter-TSS (NM_013522)	-92	NM_013522	Frg1	0.041165	0.50443	promoter-TSS	promoter-TSS	promoter-TSS	Other
chr8	41437450	41437680	5.34	5.08	5.56	-0.49	0.1	0.224	FALSE	No_SigChange	4.95	5.08	4.82	0.26	0.469	0.571	FALSE	No_SigChange	5.21	5.56	4.74	0.82	0.00824	0.0171	FALSE	No_SigChange	4.92	5.07	4.74	0.33	0.359	0.416	FALSE	No_SigChange	Intergenic	B2_Mm2|SINE|B2	-20447	NM_013522	Frg1	0.004367	0.469565	B2_Mm2	B2	SINE	SINE
chr8	41443560	41443930	5.5	5.28	5.7	-0.42	0.186	0.35	FALSE	No_SigChange	5.22	5.27	5.16	0.12	0.718	0.787	FALSE	No_SigChange	5.81	5.7	5.91	-0.21	0.496	0.559	FALSE	No_SigChange	5.62	5.27	5.91	-0.63	0.0307	0.0466	FALSE	No_SigChange	Intergenic	Intergenic	-26627	NM_013522	Frg1	0.01084	0.345946	Intergenic	Intergenic	Intergenic	Other
chr8	41444520	41445120	5.94	5.09	6.48	-1.39	2.25e-05	0.00027	TRUE	SigIncrease	5.68	5.09	6.1	-1.01	0.0127	0.0392	FALSE	No_SigChange	6.3	6.47	6.09	0.38	0.153	0.203	FALSE	No_SigChange	5.67	5.09	6.09	-1.01	0.00881	0.0153	FALSE	No_SigChange	Intergenic	Intergenic	-27702	NM_013522	Frg1	0.015025	0.521667	Intergenic	Intergenic	Intergenic	Other
chr8	41459700	41460370	4.92	4.19	5.4	-1.21	0.0012	0.00711	TRUE	SigIncrease	4.54	4.19	4.82	-0.63	0.141	0.227	FALSE	No_SigChange	6.06	5.4	6.52	-1.12	3.02e-05	0.000146	TRUE	SigIncrease	5.78	4.19	6.52	-2.33	2.4e-12	3.51e-11	TRUE	SigIncrease	Intergenic	RLTR16B_MM|LTR|ERVK	-42917	NM_013522	Frg1	0.019432	0.49403	RLTR16B_MM	ERVK	LTR	LTR
chr8	41497410	41497900	4.23	4.09	4.36	-0.27	0.562	0.724	FALSE	No_SigChange	5.17	4.09	5.79	-1.7	4.39e-06	8.15e-05	TRUE	SigIncrease	4.91	4.36	5.3	-0.95	0.0296	0.0503	FALSE	No_SigChange	4.82	4.09	5.3	-1.22	0.00436	0.00818	TRUE	SigIncrease	Intergenic	RLTR12BD_Mm|LTR|ERVK	-80537	NM_013522	Frg1	0.00409	0.410204	RLTR12BD_Mm	ERVK	LTR	LTR
chr8	41573180	41573600	6.28	6.06	6.48	-0.42	0.0726	0.176	FALSE	No_SigChange	6.13	6.05	6.19	-0.14	0.624	0.708	FALSE	No_SigChange	6.42	6.47	6.36	0.12	0.61	0.666	FALSE	No_SigChange	6.21	6.05	6.36	-0.3	0.235	0.286	FALSE	No_SigChange	Intergenic	Intergenic	-156272	NM_013522	Frg1	0.011933	0.442857	Intergenic	Intergenic	Intergenic	Other
chr8	41623540	41623890	2.7	3.58	0	3.59	0.000165	0.0014	TRUE	SigDecrease	4.28	3.58	4.75	-1.17	0.00827	0.0289	FALSE	No_SigChange	2	0	2.81	-2.81	0.0107	0.0214	FALSE	No_SigChange	3.25	3.58	2.81	0.78	0.231	0.282	FALSE	No_SigChange	Intergenic	Intergenic	-203552	NR_045497	2810404M03Rik	0.005731	0.351429	Intergenic	Intergenic	Intergenic	Other
chr8	41774140	41774410	5.27	5.89	4.15	1.74	5.62e-06	8.44e-05	TRUE	SigDecrease	5.77	5.89	5.64	0.24	0.56	0.653	FALSE	No_SigChange	3.52	4.15	2.39	1.76	0.00279	0.00692	TRUE	SigDecrease	5.01	5.89	2.39	3.49	4.11e-11	4.57e-10	TRUE	SigDecrease	Intergenic	Intergenic	-52992	NR_045497	2810404M03Rik	0.003717	0.511111	Intergenic	Intergenic	Intergenic	Other
chr8	41787450	41787910	5.48	5.36	5.58	-0.23	0.529	0.698	FALSE	No_SigChange	5.58	5.36	5.78	-0.43	0.246	0.346	FALSE	No_SigChange	5.8	5.58	5.98	-0.4	0.236	0.295	FALSE	No_SigChange	5.7	5.36	5.98	-0.63	0.115	0.151	FALSE	No_SigChange	Intergenic	Intergenic	-39587	NR_045497	2810404M03Rik	0.017429	0.432609	Intergenic	Intergenic	Intergenic	Other
chr8	41819640	41820120	4.75	3.39	5.44	-2.05	2.34e-06	4.02e-05	TRUE	SigIncrease	3.23	3.39	3.04	0.35	0.621	0.706	FALSE	No_SigChange	5.96	5.44	6.33	-0.89	0.00288	0.00709	TRUE	SigIncrease	5.51	3.39	6.33	-2.94	2.58e-13	4.71e-12	TRUE	SigIncrease	Intergenic	Intergenic	-7387	NR_045497	2810404M03Rik	0.010438	0.397917	Intergenic	Intergenic	Intergenic	Other
chr8	41824930	41825500	6.46	6.49	6.43	0.06	0.789	0.882	FALSE	No_SigChange	6.65	6.49	6.79	-0.3	0.216	0.314	FALSE	No_SigChange	6.75	6.43	7	-0.57	0.0132	0.0255	FALSE	No_SigChange	6.77	6.49	7	-0.52	0.0301	0.0459	FALSE	No_SigChange	Intergenic	Intergenic	-2052	NR_045497	2810404M03Rik	0.015817	0.412281	Intergenic	Intergenic	Intergenic	Other
chr8	41859750	41860210	4.98	4.86	5.09	-0.23	0.449	0.631	FALSE	No_SigChange	4.81	4.86	4.77	0.09	0.816	0.865	FALSE	No_SigChange	5.46	5.09	5.76	-0.68	0.0237	0.0417	FALSE	No_SigChange	5.38	4.86	5.76	-0.91	0.00362	0.00692	TRUE	SigIncrease	intron	RLTR26_Mus|LTR|ERVK	32713	NR_045497	2810404M03Rik	0.015251	0.502174	RLTR26_Mus	ERVK	LTR	LTR
chr8	42112770	42113370	4.09	4.02	4.15	-0.13	0.804	0.892	FALSE	No_SigChange	5.58	4.02	6.32	-2.3	1.41e-11	2.48e-09	TRUE	SigIncrease	5.37	4.15	6.02	-1.87	4.8e-06	2.99e-05	TRUE	SigIncrease	5.34	4.02	6.02	-2	3.2e-07	1.52e-06	TRUE	SigIncrease	Intergenic	Lx|LINE|L1	285803	NR_045497	2810404M03Rik	0.003339	0.46	Lx	L1	LINE	LINE
chr8	42241970	42242990	7.5	7.66	7.32	0.34	0.181	0.343	FALSE	No_SigChange	7.36	7.66	6.98	0.68	0.0257	0.065	FALSE	No_SigChange	6.9	7.32	6.3	1.02	2.71e-05	0.000133	TRUE	SigDecrease	7.13	7.66	6.3	1.36	1.01e-06	4.32e-06	TRUE	SigDecrease	Intergenic	RLTR13D6|LTR|ERVK	415213	NR_045497	2810404M03Rik	0.007851	0.432353	RLTR13D6	ERVK	LTR	LTR
chr8	42450160	42450380	4.1	4.29	3.88	0.4	0.364	0.552	FALSE	No_SigChange	4.55	4.28	4.78	-0.5	0.235	0.334	FALSE	No_SigChange	4.25	3.88	4.54	-0.66	0.136	0.184	FALSE	No_SigChange	4.42	4.28	4.54	-0.26	0.561	0.614	FALSE	No_SigChange	Intergenic	Lx2B|LINE|L1	623003	NR_045497	2810404M03Rik	0	0.5	Lx2B	L1	LINE	LINE
chr8	42973760	42974240	4.67	3.93	5.15	-1.22	0.0026	0.0132	FALSE	No_SigChange	4.11	3.93	4.27	-0.34	0.47	0.571	FALSE	No_SigChange	5	5.15	4.83	0.32	0.395	0.46	FALSE	No_SigChange	4.45	3.93	4.83	-0.9	0.033	0.0498	FALSE	No_SigChange	Intergenic	Intergenic	167486	NM_177742	Triml1	0.018789	0.4625	Intergenic	Intergenic	Intergenic	Other
chr8	42983500	42984020	4.85	4.64	5.02	-0.38	0.288	0.472	FALSE	No_SigChange	6.12	4.64	6.84	-2.2	3.34e-12	7.61e-10	TRUE	SigIncrease	6.05	5.02	6.65	-1.63	1.47e-07	1.42e-06	TRUE	SigIncrease	5.97	4.64	6.65	-2.01	1.64e-10	1.6e-09	TRUE	SigIncrease	Intergenic	L1VL4|LINE|L1	157726	NM_177742	Triml1	0.00578	0.519231	L1VL4	L1	LINE	LINE
chr8	43118870	43119260	4.32	4.3	4.34	-0.04	0.935	0.966	FALSE	No_SigChange	4.55	4.3	4.77	-0.47	0.23	0.328	FALSE	No_SigChange	5.32	4.34	5.89	-1.56	5.68e-06	3.46e-05	TRUE	SigIncrease	5.31	4.3	5.89	-1.59	1.97e-06	7.94e-06	TRUE	SigIncrease	Intergenic	ORR1B1|LTR|ERVL-MaLR	22421	NM_177742	Triml1	0.010283	0.435897	ORR1B1	ERVL-MaLR	LTR	LTR
chr8	43148680	43149730	6.13	5.59	6.52	-0.93	0.000871	0.00547	TRUE	SigIncrease	5.7	5.59	5.81	-0.22	0.53	0.626	FALSE	No_SigChange	7.03	6.52	7.4	-0.88	0.000757	0.00229	TRUE	SigIncrease	6.76	5.59	7.4	-1.81	3.06e-10	2.81e-09	TRUE	SigIncrease	Intergenic	Intergenic	-7719	NM_177742	Triml1	0.020019	0.460952	Intergenic	Intergenic	Intergenic	Other
chr8	43178280	43178670	5.76	5.99	5.48	0.51	0.0831	0.195	FALSE	No_SigChange	6.17	5.99	6.32	-0.33	0.298	0.402	FALSE	No_SigChange	5.15	5.48	4.73	0.75	0.0609	0.0928	FALSE	No_SigChange	5.49	5.99	4.73	1.26	0.0016	0.00334	TRUE	SigDecrease	Intergenic	B3A|SINE|B2	-4647	NM_001160412	Triml2	0.007712	0.482051	B3A	B2	SINE	SINE
chr8	43179030	43181670	8.57	8.03	8.96	-0.92	1.76e-05	0.00022	TRUE	SigIncrease	8.43	8.03	8.75	-0.72	0.00457	0.0188	FALSE	No_SigChange	8.96	8.95	8.96	-0.01	0.966	0.973	FALSE	No_SigChange	8.57	8.03	8.96	-0.93	5.88e-05	0.000172	TRUE	SigIncrease	Intergenic	Intergenic	-2772	NM_001160412	Triml2	0.01402	0.45	Intergenic	Intergenic	Intergenic	Other
chr8	43251350	43252050	6.39	5.81	6.79	-0.98	5.4e-05	0.00056	TRUE	SigIncrease	5.99	5.81	6.15	-0.34	0.263	0.364	FALSE	No_SigChange	6.8	6.79	6.81	-0.02	0.937	0.949	FALSE	No_SigChange	6.4	5.81	6.81	-1	8.69e-05	0.000245	TRUE	SigIncrease	Intergenic	Lx8|LINE|L1	55309	NM_009556	Zfp42	0.012876	0.42	Lx8	L1	LINE	LINE
chr8	43259010	43259520	3.15	3.32	2.95	0.37	0.567	0.729	FALSE	No_SigChange	4.99	3.32	5.75	-2.43	1.09e-09	8.8e-08	TRUE	SigIncrease	5.08	2.95	5.9	-2.95	6.86e-14	3.73e-12	TRUE	SigIncrease	5.12	3.32	5.9	-2.58	1.47e-11	1.8e-10	TRUE	SigIncrease	Intergenic	(TCCCC)n|Simple_repeat|Simple_repeat	47744	NM_009556	Zfp42	0.007859	0.515686	(TCCCC)n	Simple_repeat	Simple_repeat	Other
chr8	43262360	43262640	5.29	5.22	5.35	-0.13	0.703	0.826	FALSE	No_SigChange	4.75	5.22	4.04	1.17	0.0268	0.0669	FALSE	No_SigChange	4.92	5.35	4.32	1.03	0.178	0.232	FALSE	No_SigChange	4.84	5.22	4.32	0.9	0.254	0.307	FALSE	No_SigChange	Intergenic	RMER2|LTR|ERV1	44509	NM_009556	Zfp42	0.014337	0.460714	RMER2	ERV1	LTR	LTR
chr8	43283600	43283860	3.89	3.29	4.32	-1.04	0.041	0.114	FALSE	No_SigChange	3.25	3.28	3.21	0.07	0.903	0.931	FALSE	No_SigChange	4.74	4.32	5.07	-0.75	0.0831	0.121	FALSE	No_SigChange	4.43	3.28	5.07	-1.78	0.000434	0.00104	TRUE	SigIncrease	Intergenic	Intergenic	23279	NM_009556	Zfp42	0.03861	0.419231	Intergenic	Intergenic	Intergenic	Other
chr8	43285610	43295250	10.61	9.72	11.16	-1.44	0.00192	0.0104	FALSE	No_SigChange	9.42	9.72	9.05	0.67	0.256	0.357	FALSE	No_SigChange	11.07	11.16	10.98	0.18	0.532	0.593	FALSE	No_SigChange	10.48	9.72	10.98	-1.26	0.0165	0.0269	FALSE	No_SigChange	Intergenic	Intergenic	16579	NM_009556	Zfp42	0.007262	0.405394	Intergenic	Intergenic	Intergenic	Other
chr8	43295750	43296660	7.14	6.71	7.47	-0.76	0.103	0.229	FALSE	No_SigChange	6.55	6.71	6.38	0.32	0.576	0.667	FALSE	No_SigChange	7.41	7.47	7.35	0.12	0.73	0.773	FALSE	No_SigChange	7.06	6.71	7.35	-0.65	0.289	0.345	FALSE	No_SigChange	exon	exon (NM_009556, exon 4 of 4)	10804	NM_009556	Zfp42	0.042904	0.51978	exon	exon	exon	Other
chr8	43296920	43297120	3.15	2.58	3.55	-0.97	0.228	0.402	FALSE	No_SigChange	1.95	2.58	0.81	1.78	0.133	0.217	FALSE	No_SigChange	4.17	3.55	4.6	-1.05	0.0193	0.035	FALSE	No_SigChange	3.92	2.58	4.6	-2.02	0.0645	0.0905	FALSE	No_SigChange	intron	Lx5c|LINE|L1	9989	NM_009556	Zfp42	0.005025	0.38	Lx5c	L1	LINE	LINE
chr8	43299250	43300630	7.52	6.99	7.9	-0.91	0.000347	0.0026	TRUE	SigIncrease	6.63	6.99	6.14	0.85	0.23	0.329	FALSE	No_SigChange	7.97	7.9	8.04	-0.14	0.674	0.724	FALSE	No_SigChange	7.61	6.99	8.04	-1.05	0.0043	0.00807	TRUE	SigIncrease	intron	Lx5c|LINE|L1	7069	NM_009556	Zfp42	0.010877	0.49058	Lx5c	L1	LINE	LINE
chr8	43302740	43302920	2.58	1.91	3.04	-1.14	0.161	0.316	FALSE	No_SigChange	2.73	1.91	3.25	-1.34	0.0828	0.152	FALSE	No_SigChange	4.36	3.04	5.03	-1.99	8.27e-05	0.000347	TRUE	SigIncrease	4.19	1.9	5.03	-3.13	5.05e-07	2.29e-06	TRUE	SigIncrease	intron	intron (NM_009556, intron 2 of 3)	4179	NM_009556	Zfp42	0.005587	0.405556	intron	intron	intron	Other
chr8	43303380	43303930	5.12	4.34	5.62	-1.28	0.0733	0.177	FALSE	No_SigChange	4.17	4.34	3.98	0.36	0.525	0.622	FALSE	No_SigChange	5.75	5.62	5.88	-0.26	0.407	0.472	FALSE	No_SigChange	5.3	4.34	5.88	-1.54	0.0467	0.0678	FALSE	No_SigChange	intron	intron (NM_009556, intron 2 of 3)	3354	NM_009556	Zfp42	0.014572	0.465455	intron	intron	intron	Other
chr8	43305220	43306250	8.1	7.93	8.26	-0.33	0.143	0.289	FALSE	No_SigChange	7.9	7.93	7.87	0.06	0.834	0.879	FALSE	No_SigChange	8.25	8.26	8.23	0.02	0.934	0.947	FALSE	No_SigChange	8.09	7.93	8.23	-0.31	0.275	0.33	FALSE	No_SigChange	intron	B1_Mur3|SINE|Alu	1274	NM_009556	Zfp42	0.028183	0.460194	B1_Mur3	Alu	SINE	SINE
chr8	43306690	43307490	9.11	8.9	9.29	-0.39	0.0696	0.17	FALSE	No_SigChange	8.8	8.9	8.7	0.2	0.413	0.517	FALSE	No_SigChange	9.13	9.29	8.94	0.36	0.202	0.259	FALSE	No_SigChange	8.92	8.9	8.94	-0.04	0.883	0.902	FALSE	No_SigChange	promoter-TSS	promoter-TSS (NM_009556)	-81	NM_009556	Zfp42	0.030038	0.5075	promoter-TSS	promoter-TSS	promoter-TSS	Other
chr8	43308240	43308460	4.83	4.74	4.92	-0.18	0.828	0.906	FALSE	No_SigChange	4.43	4.74	4.02	0.72	0.418	0.522	FALSE	No_SigChange	4.84	4.92	4.77	0.15	0.712	0.758	FALSE	No_SigChange	4.75	4.74	4.77	-0.03	0.975	0.98	FALSE	No_SigChange	Intergenic	Intergenic	-1341	NM_009556	Zfp42	0	0.459091	Intergenic	Intergenic	Intergenic	Other
chr8	43309190	43309500	3.64	3.04	4.07	-1.02	0.0875	0.202	FALSE	No_SigChange	2.95	3.04	2.86	0.19	0.815	0.865	FALSE	No_SigChange	4.81	4.06	5.3	-1.24	0.00237	0.00602	TRUE	SigIncrease	4.58	3.04	5.3	-2.26	1.54e-05	5.11e-05	TRUE	SigIncrease	Intergenic	Intergenic	-2336	NM_009556	Zfp42	0.019417	0.387097	Intergenic	Intergenic	Intergenic	Other
chr8	43320580	43321540	8.98	8.65	9.25	-0.6	0.193	0.358	FALSE	No_SigChange	8.34	8.65	7.94	0.7	0.0544	0.111	FALSE	No_SigChange	9.03	9.25	8.79	0.46	0.0911	0.131	FALSE	No_SigChange	8.72	8.65	8.79	-0.14	0.685	0.728	FALSE	No_SigChange	Intergenic	B1_Mur1|SINE|Alu	-14051	NM_009556	Zfp42	0.015641	0.459375	B1_Mur1	Alu	SINE	SINE
chr8	43328640	43329340	7.41	7.16	7.62	-0.46	0.093	0.211	FALSE	No_SigChange	7.19	7.16	7.21	-0.06	0.86	0.899	FALSE	No_SigChange	7.62	7.62	7.62	-0.01	0.984	0.988	FALSE	No_SigChange	7.41	7.16	7.62	-0.46	0.145	0.187	FALSE	No_SigChange	Intergenic	Intergenic	-21981	NM_009556	Zfp42	0.021459	0.487143	Intergenic	Intergenic	Intergenic	Other
chr8	43330000	43330340	4.93	4.66	5.16	-0.5	0.16	0.314	FALSE	No_SigChange	4.83	4.66	4.98	-0.32	0.442	0.545	FALSE	No_SigChange	5.11	5.16	5.07	0.09	0.772	0.81	FALSE	No_SigChange	4.88	4.66	5.07	-0.41	0.284	0.339	FALSE	No_SigChange	Intergenic	Intergenic	-23161	NM_009556	Zfp42	0.035398	0.526471	Intergenic	Intergenic	Intergenic	Other
chr8	43331710	43332050	6.01	6.2	5.79	0.41	0.16	0.314	FALSE	No_SigChange	5.79	6.2	5.21	0.99	0.00215	0.0107	FALSE	No_SigChange	5.55	5.79	5.25	0.55	0.0517	0.0807	FALSE	No_SigChange	5.8	6.2	5.25	0.95	0.00343	0.0066	TRUE	SigDecrease	Intergenic	Intergenic	-24871	NM_009556	Zfp42	0.017699	0.473529	Intergenic	Intergenic	Intergenic	Other
chr8	43333530	43334060	7.14	6.86	7.37	-0.51	0.0139	0.0498	FALSE	No_SigChange	6.82	6.86	6.78	0.08	0.773	0.832	FALSE	No_SigChange	7.28	7.36	7.18	0.18	0.464	0.528	FALSE	No_SigChange	7.03	6.86	7.18	-0.33	0.192	0.239	FALSE	No_SigChange	Intergenic	Lx5c|LINE|L1	-26786	NM_009556	Zfp42	0.005671	0.422642	Lx5c	L1	LINE	LINE
chr8	43338480	43338870	5.79	5.32	6.14	-0.82	0.0101	0.0388	FALSE	No_SigChange	5.45	5.32	5.57	-0.25	0.502	0.601	FALSE	No_SigChange	6.06	6.14	5.98	0.16	0.653	0.705	FALSE	No_SigChange	5.69	5.32	5.98	-0.66	0.0955	0.129	FALSE	No_SigChange	Intergenic	RSINE1|SINE|B4	-31666	NM_009556	Zfp42	0.010283	0.469231	RSINE1	B4	SINE	SINE
chr8	43340030	43340520	3.73	2.7	4.32	-1.62	0.00316	0.0155	FALSE	No_SigChange	4.02	2.7	4.7	-2	0.00038	0.00285	TRUE	SigIncrease	5.42	4.32	6.04	-1.72	2.06e-07	1.9e-06	TRUE	SigIncrease	5.17	2.7	6.04	-3.34	6.99e-16	2.25e-14	TRUE	SigIncrease	Intergenic	Intergenic	-33266	NM_009556	Zfp42	0.018405	0.438776	Intergenic	Intergenic	Intergenic	Other
chr8	43341690	43342080	3.93	2.39	4.66	-2.27	3.03e-05	0.000346	TRUE	SigIncrease	3.92	2.39	4.64	-2.25	4.04e-05	0.000489	TRUE	SigIncrease	5.19	4.66	5.58	-0.93	0.0043	0.00993	TRUE	SigIncrease	4.73	2.39	5.58	-3.19	3.26e-12	4.64e-11	TRUE	SigIncrease	Intergenic	B2_Mm2|SINE|B2	-34876	NM_009556	Zfp42	0.015424	0.453846	B2_Mm2	B2	SINE	SINE
chr8	43352080	43352540	4.93	4.78	5.07	-0.28	0.374	0.561	FALSE	No_SigChange	5.15	4.78	5.44	-0.66	0.04	0.0892	FALSE	No_SigChange	5.46	5.06	5.77	-0.7	0.0438	0.0701	FALSE	No_SigChange	5.36	4.78	5.77	-0.99	0.009	0.0156	FALSE	No_SigChange	Intergenic	Lx3_Mus|LINE|L1	-45301	NM_009556	Zfp42	0.004357	0.5	Lx3_Mus	L1	LINE	LINE
chr8	43353600	43354030	6.11	6.18	6.03	0.15	0.514	0.687	FALSE	No_SigChange	6.07	6.18	5.94	0.25	0.365	0.47	FALSE	No_SigChange	5.56	6.03	4.87	1.16	2.79e-05	0.000136	TRUE	SigDecrease	5.67	6.18	4.87	1.31	8.12e-06	2.86e-05	TRUE	SigDecrease	Intergenic	BGLII|LTR|ERVK	-46806	NM_009556	Zfp42	0.002331	0.444186	BGLII	ERVK	LTR	LTR
chr8	43359320	43359630	2.46	1.81	2.91	-1.1	0.238	0.415	FALSE	No_SigChange	4.55	1.81	5.43	-3.63	2.45e-11	3.84e-09	TRUE	SigIncrease	4.87	2.9	5.67	-2.77	0.000129	0.00051	TRUE	SigIncrease	4.77	1.81	5.67	-3.87	9.77e-12	1.25e-10	TRUE	SigIncrease	Intergenic	Lx|LINE|L1	-52466	NM_009556	Zfp42	0.009709	0.522581	Lx	L1	LINE	LINE
chr8	43393160	43393580	5.07	4.6	5.43	-0.83	0.0213	0.0693	FALSE	No_SigChange	4.66	4.6	4.73	-0.13	0.759	0.821	FALSE	No_SigChange	5.66	5.42	5.86	-0.43	0.108	0.151	FALSE	No_SigChange	5.36	4.6	5.86	-1.26	0.000307	0.000762	TRUE	SigIncrease	Intergenic	Intergenic	-86361	NM_009556	Zfp42	0.00716	0.338095	Intergenic	Intergenic	Intergenic	Other
chr8	43396150	43396390	2.36	2.7	1.91	0.79	0.371	0.559	FALSE	No_SigChange	3.11	2.7	3.43	-0.73	0.274	0.376	FALSE	No_SigChange	4.05	1.9	4.88	-2.98	8.82e-08	9.09e-07	TRUE	SigIncrease	4.17	2.7	4.88	-2.18	3.07e-06	1.18e-05	TRUE	SigIncrease	Intergenic	Lx|LINE|L1	-89261	NM_009556	Zfp42	0.008368	0.520833	Lx	L1	LINE	LINE
chr8	43407230	43407970	7.05	7.03	7.08	-0.05	0.831	0.908	FALSE	No_SigChange	6.52	7.03	5.71	1.32	1.38e-06	3.2e-05	TRUE	SigDecrease	6.44	7.07	5.27	1.81	1.25e-10	2.8e-09	TRUE	SigDecrease	6.4	7.03	5.27	1.76	9.54e-11	9.82e-10	TRUE	SigDecrease	Intergenic	Intergenic	-100591	NM_009556	Zfp42	0.021651	0.443243	Intergenic	Intergenic	Intergenic	Other
chr8	43603280	43604210	7.25	6.97	7.48	-0.51	0.0181	0.0613	FALSE	No_SigChange	7.14	6.96	7.29	-0.33	0.172	0.263	FALSE	No_SigChange	7.36	7.48	7.23	0.25	0.368	0.434	FALSE	No_SigChange	7.1	6.96	7.23	-0.27	0.313	0.369	FALSE	No_SigChange	Intergenic	L1Md_F3|LINE|L1	23440	NM_001025240	Gm5346	0.03014	0.508602	L1Md_F3	L1	LINE	LINE
chr8	43616040	43616450	5.84	5.49	6.11	-0.62	0.0264	0.0816	FALSE	No_SigChange	5.27	5.49	5.01	0.48	0.179	0.271	FALSE	No_SigChange	6.01	6.11	5.89	0.22	0.414	0.479	FALSE	No_SigChange	5.71	5.49	5.89	-0.4	0.151	0.193	FALSE	No_SigChange	Intergenic	RLTR9D2|LTR|ERVK	10940	NM_001025240	Gm5346	0.002445	0.5	RLTR9D2	ERVK	LTR	LTR
chr8	43791550	43792260	5.25	5.53	4.89	0.64	0.0493	0.132	FALSE	No_SigChange	5.59	5.53	5.64	-0.11	0.7	0.772	FALSE	No_SigChange	4.52	4.89	4.02	0.87	0.0838	0.122	FALSE	No_SigChange	4.96	5.53	4.02	1.51	0.00101	0.00221	TRUE	SigDecrease	Intergenic	L1Md_T|LINE|L1	-92414	NM_001079931	Gm5347	0.055007	0.601408	L1Md_T	L1	LINE	LINE
chr8	43848190	43848530	5.65	5.8	5.48	0.33	0.285	0.469	FALSE	No_SigChange	5.54	5.8	5.23	0.57	0.0994	0.174	FALSE	No_SigChange	4.9	5.47	3.95	1.52	1.91e-05	9.84e-05	TRUE	SigDecrease	5.15	5.8	3.95	1.85	4.56e-06	1.7e-05	TRUE	SigDecrease	Intergenic	Intergenic	-148869	NM_001079931	Gm5347	0.00295	0.420588	Intergenic	Intergenic	Intergenic	Other
chr8	43879640	43880280	5.76	6.12	5.28	0.85	0.00993	0.0384	FALSE	No_SigChange	5.88	6.12	5.58	0.54	0.124	0.205	FALSE	No_SigChange	4.61	5.27	3.36	1.92	4.95e-05	0.000223	TRUE	SigDecrease	5.32	6.12	3.36	2.76	0.000167	0.000441	TRUE	SigDecrease	Intergenic	Intergenic	-180469	NM_001079931	Gm5347	0.014085	0.432812	Intergenic	Intergenic	Intergenic	Other
chr8	43906130	43906480	5.3	5.09	5.49	-0.4	0.228	0.403	FALSE	No_SigChange	4.63	5.09	3.95	1.13	0.00524	0.0207	FALSE	No_SigChange	4.93	5.49	4	1.49	0.000247	0.000887	TRUE	SigDecrease	4.64	5.09	4	1.09	0.0109	0.0185	FALSE	No_SigChange	Intergenic	Intergenic	-206814	NM_001079931	Gm5347	0.008596	0.437143	Intergenic	Intergenic	Intergenic	Other
chr8	43913510	43913870	5.47	5.8	5.03	0.77	0.00637	0.027	FALSE	No_SigChange	5.37	5.8	4.75	1.04	0.000602	0.00407	TRUE	SigDecrease	4.88	5.03	4.71	0.32	0.355	0.42	FALSE	No_SigChange	5.36	5.8	4.71	1.09	0.000326	0.000804	TRUE	SigDecrease	Intergenic	RLTR30C_MM|LTR|ERV1	-214199	NM_001079931	Gm5347	0	0.447222	RLTR30C_MM	ERV1	LTR	LTR
chr8	43931700	43931980	5.54	5.94	4.99	0.95	0.00262	0.0133	FALSE	No_SigChange	5.92	5.94	5.91	0.03	0.902	0.931	FALSE	No_SigChange	5.15	4.99	5.29	-0.31	0.414	0.479	FALSE	No_SigChange	5.65	5.94	5.29	0.65	0.039	0.0578	FALSE	No_SigChange	Intergenic	Intergenic	-232349	NM_001079931	Gm5347	0	0.421429	Intergenic	Intergenic	Intergenic	Other
chr8	43961010	43961220	4.15	4.73	3.17	1.56	0.00122	0.00721	TRUE	SigDecrease	4.74	4.73	4.75	-0.03	0.94	0.958	FALSE	No_SigChange	4	3.17	4.52	-1.36	0.00973	0.0197	FALSE	No_SigChange	4.63	4.73	4.52	0.2	0.595	0.646	FALSE	No_SigChange	Intergenic	Intergenic	-261624	NM_001079931	Gm5347	0	0.27619	Intergenic	Intergenic	Intergenic	Other
chr8	44233670	44234020	5.45	5.92	4.74	1.18	5.14e-05	0.000537	TRUE	SigDecrease	5.69	5.92	5.43	0.49	0.0978	0.172	FALSE	No_SigChange	5.15	4.74	5.47	-0.73	0.0253	0.044	FALSE	No_SigChange	5.71	5.92	5.47	0.45	0.124	0.163	FALSE	No_SigChange	Intergenic	Lx5c|LINE|L1	-534354	NM_001079931	Gm5347	0.04298	0.56	Lx5c	L1	LINE	LINE
chr8	44456390	44456620	5.02	5.03	5	0.03	0.921	0.959	FALSE	No_SigChange	5.2	5.03	5.36	-0.33	0.328	0.432	FALSE	No_SigChange	4.81	5	4.58	0.41	0.251	0.311	FALSE	No_SigChange	4.82	5.03	4.58	0.45	0.228	0.279	FALSE	No_SigChange	Intergenic	Intergenic	-493703	NM_001081286	Fat1	0.004367	0.491304	Intergenic	Intergenic	Intergenic	Other
chr8	44569300	44570080	6.63	6.88	6.34	0.54	0.0134	0.0484	FALSE	No_SigChange	6.68	6.87	6.45	0.43	0.133	0.217	FALSE	No_SigChange	6.12	6.33	5.87	0.46	0.0734	0.109	FALSE	No_SigChange	6.46	6.87	5.87	1	8.31e-05	0.000235	TRUE	SigDecrease	Intergenic	BGLII|LTR|ERVK	-380518	NM_001081286	Fat1	0.01027	0.458974	BGLII	ERVK	LTR	LTR
chr8	44804090	44805560	8.57	8.64	8.5	0.14	0.434	0.617	FALSE	No_SigChange	8.76	8.64	8.87	-0.23	0.304	0.408	FALSE	No_SigChange	8.17	8.5	7.74	0.76	0.000866	0.00257	TRUE	SigDecrease	8.26	8.64	7.74	0.9	2.78e-05	8.75e-05	TRUE	SigDecrease	Intergenic	Lx5|LINE|L1	-145383	NM_001081286	Fat1	0.016338	0.50068	Lx5	L1	LINE	LINE
chr8	44815980	44816260	4.79	5.32	3.95	1.37	0.000128	0.00114	TRUE	SigDecrease	5.55	5.32	5.75	-0.43	0.153	0.24	FALSE	No_SigChange	4.47	3.95	4.86	-0.91	0.0259	0.0449	FALSE	No_SigChange	5.11	5.32	4.86	0.46	0.197	0.245	FALSE	No_SigChange	Intergenic	Lx5c|LINE|L1	-134088	NM_001081286	Fat1	0	0.535714	Lx5c	L1	LINE	LINE
chr8	44816330	44816500	0	0	0	0	1	1	FALSE	No_SigChange	1	0	1.58	-1.59	0.225	0.323	FALSE	No_SigChange	2.21	0	3.04	-3.05	0.00328	0.00792	TRUE	SigIncrease	2.21	0	3.04	-3.05	0.00437	0.0082	TRUE	SigIncrease	Intergenic	(GGA)n|Simple_repeat|Simple_repeat	-133793	NM_001081286	Fat1	0	0.6	(GGA)n	Simple_repeat	Simple_repeat	Other
chr8	44816880	44817100	4.26	4.04	4.44	-0.4	0.312	0.498	FALSE	No_SigChange	4.97	4.04	5.53	-1.49	6e-05	0.000674	TRUE	SigIncrease	4.86	4.44	5.18	-0.74	0.0265	0.0458	FALSE	No_SigChange	4.72	4.04	5.18	-1.14	0.00243	0.00485	TRUE	SigIncrease	Intergenic	Lx5c|LINE|L1	-133218	NM_001081286	Fat1	0	0.504545	Lx5c	L1	LINE	LINE
chr8	44879840	44880110	4.41	3.83	4.82	-0.99	0.0198	0.0657	FALSE	No_SigChange	4.48	3.83	4.93	-1.1	0.0092	0.0312	FALSE	No_SigChange	4.63	4.82	4.43	0.39	0.286	0.349	FALSE	No_SigChange	4.16	3.83	4.43	-0.59	0.185	0.231	FALSE	No_SigChange	Intergenic	Intergenic	-70233	NM_001081286	Fat1	0.026022	0.525926	Intergenic	Intergenic	Intergenic	Other
chr8	44891350	44891970	6.97	6.73	7.18	-0.45	0.0379	0.108	FALSE	No_SigChange	6.09	6.73	4.88	1.85	2.84e-09	1.96e-07	TRUE	SigDecrease	6.88	7.18	6.5	0.68	0.0134	0.0258	FALSE	No_SigChange	6.62	6.73	6.5	0.23	0.407	0.465	FALSE	No_SigChange	Intergenic	Intergenic	-58548	NM_001081286	Fat1	0.019386	0.459677	Intergenic	Intergenic	Intergenic	Other
chr8	44920300	44920810	6.78	6.61	6.93	-0.32	0.125	0.263	FALSE	No_SigChange	6.26	6.61	5.8	0.81	0.00243	0.0118	FALSE	No_SigChange	6.84	6.93	6.74	0.19	0.437	0.502	FALSE	No_SigChange	6.67	6.61	6.74	-0.13	0.601	0.651	FALSE	No_SigChange	Intergenic	Intergenic	-29653	NM_001081286	Fat1	0.009823	0.441176	Intergenic	Intergenic	Intergenic	Other
chr8	44934670	44938890	11.36	11.5	11.21	0.29	0.118	0.252	FALSE	No_SigChange	11.24	11.5	10.92	0.58	0.02	0.0543	FALSE	No_SigChange	10.84	11.21	10.34	0.87	0.000568	0.0018	TRUE	SigDecrease	11.03	11.5	10.34	1.16	1.13e-06	4.79e-06	TRUE	SigDecrease	Intergenic	Intergenic	-13428	NM_001081286	Fat1	0.061152	0.558531	Intergenic	Intergenic	Intergenic	Other
chr8	44942610	44942900	5.54	5.76	5.29	0.48	0.126	0.265	FALSE	No_SigChange	5.22	5.76	4.34	1.42	0.000101	0.00102	TRUE	SigDecrease	4.32	5.28	0	5.28	3.57e-11	9.26e-10	TRUE	SigDecrease	4.79	5.76	0	5.76	1.02e-12	1.62e-11	TRUE	SigDecrease	Intergenic	Intergenic	-7453	NM_001081286	Fat1	0.013841	0.510345	Intergenic	Intergenic	Intergenic	Other
chr8	44945670	44945860	4.67	4.86	4.44	0.42	0.314	0.5	FALSE	No_SigChange	4.22	4.86	3.04	1.81	0.00162	0.00867	TRUE	SigDecrease	4.14	4.44	3.75	0.69	0.113	0.157	FALSE	No_SigChange	4.41	4.86	3.75	1.1	0.0167	0.0271	FALSE	No_SigChange	Intergenic	Intergenic	-4443	NM_001081286	Fat1	0.021164	0.515789	Intergenic	Intergenic	Intergenic	Other
chr8	44959590	44959970	6.04	5.58	6.4	-0.82	0.00202	0.0108	FALSE	No_SigChange	5.26	5.58	4.86	0.72	0.0307	0.0738	FALSE	No_SigChange	5.87	6.39	5.03	1.36	6.3e-06	3.78e-05	TRUE	SigDecrease	5.33	5.58	5.03	0.54	0.104	0.139	FALSE	No_SigChange	intron	intron (NM_001081286, intron 1 of 25)	9572	NM_001081286	Fat1	0.005277	0.484211	intron	intron	intron	Other
chr8	44960490	44960710	5.6	5.48	5.71	-0.22	0.484	0.661	FALSE	No_SigChange	4.73	5.48	3.04	2.44	4.11e-07	1.18e-05	TRUE	SigDecrease	5.4	5.7	5.02	0.68	0.0322	0.054	FALSE	No_SigChange	5.27	5.48	5.02	0.46	0.201	0.249	FALSE	No_SigChange	intron	intron (NM_001081286, intron 1 of 25)	10392	NM_001081286	Fat1	0.027397	0.545455	intron	intron	intron	Other
chr8	44964000	44964210	5.19	5.04	5.33	-0.29	0.319	0.505	FALSE	No_SigChange	4.71	5.04	4.29	0.76	0.0461	0.0988	FALSE	No_SigChange	4.57	5.33	2.86	2.47	1.96e-08	2.42e-07	TRUE	SigDecrease	4.33	5.04	2.86	2.18	3.78e-06	1.43e-05	TRUE	SigDecrease	intron	RMER17C|LTR|ERVK	13897	NM_001081286	Fat1	0.014354	0.519048	RMER17C	ERVK	LTR	LTR
chr8	44971150	44972380	8.98	8.67	9.23	-0.56	0.0012	0.0071	FALSE	No_SigChange	8.19	8.67	7.48	1.19	3.58e-05	0.000445	TRUE	SigDecrease	8.51	9.23	6.99	2.24	8.09e-23	3.97e-20	TRUE	SigDecrease	8.06	8.67	6.99	1.67	2.45e-12	3.58e-11	TRUE	SigDecrease	intron	intron (NM_001081286, intron 1 of 25)	21557	NM_001081286	Fat1	0.013019	0.455285	intron	intron	intron	Other
chr8	44978940	44980480	9.06	8.83	9.26	-0.44	0.0333	0.0977	FALSE	No_SigChange	8.26	8.83	7.33	1.5	9.59e-08	3.59e-06	TRUE	SigDecrease	8.77	9.26	8.01	1.25	4.52e-08	5.06e-07	TRUE	SigDecrease	8.47	8.82	8.01	0.81	0.00161	0.00336	TRUE	SigDecrease	intron	intron (NM_001081286, intron 1 of 25)	29502	NM_001081286	Fat1	0.018194	0.442857	intron	intron	intron	Other
chr8	44985450	44986190	7	6.68	7.26	-0.58	0.00429	0.0198	FALSE	No_SigChange	6.48	6.68	6.26	0.42	0.101	0.176	FALSE	No_SigChange	6.77	7.25	6.03	1.22	7.23e-06	4.26e-05	TRUE	SigDecrease	6.39	6.68	6.03	0.64	0.0278	0.0428	FALSE	No_SigChange	intron	intron (NM_001081286, intron 1 of 25)	35612	NM_001081286	Fat1	0.010825	0.440541	intron	intron	intron	Other
chr8	44992020	44992350	4.96	4.37	5.37	-1	0.00445	0.0203	FALSE	No_SigChange	4.29	4.37	4.21	0.16	0.719	0.787	FALSE	No_SigChange	4.9	5.37	4.21	1.16	0.000723	0.00221	TRUE	SigDecrease	4.29	4.37	4.21	0.16	0.721	0.761	FALSE	No_SigChange	intron	intron (NM_001081286, intron 2 of 25)	41977	NM_001081286	Fat1	0.024316	0.445455	intron	intron	intron	Other
chr8	44998720	44999230	6.52	6.31	6.7	-0.39	0.0903	0.207	FALSE	No_SigChange	5.96	6.31	5.5	0.81	0.0016	0.00859	TRUE	SigDecrease	6.46	6.7	6.18	0.51	0.0538	0.0835	FALSE	No_SigChange	6.25	6.31	6.18	0.13	0.626	0.674	FALSE	No_SigChange	intron	intron (NM_001081286, intron 2 of 25)	48767	NM_001081286	Fat1	0.017682	0.527451	intron	intron	intron	Other
chr8	45001310	45001970	7.05	7.11	6.98	0.13	0.521	0.692	FALSE	No_SigChange	6.7	7.11	6.12	0.99	9.1e-05	0.000934	TRUE	SigDecrease	6.61	6.98	6.12	0.86	0.000417	0.00138	TRUE	SigDecrease	6.7	7.11	6.12	0.99	0.000102	0.000283	TRUE	SigDecrease	intron	intron (NM_001081286, intron 2 of 25)	51432	NM_001081286	Fat1	0.010622	0.492424	intron	intron	intron	Other
chr8	45010700	45010940	5.38	5.8	4.78	1.02	0.00225	0.0118	FALSE	No_SigChange	5.12	5.8	3.78	2.02	1.68e-06	3.74e-05	TRUE	SigDecrease	4.66	4.78	4.52	0.26	0.527	0.588	FALSE	No_SigChange	5.3	5.8	4.52	1.28	0.000178	0.000465	TRUE	SigDecrease	intron	B3|SINE|B2	54598	NR_033588	AY512931	0.016736	0.495833	B3	B2	SINE	SINE
chr8	45038180	45038700	6.89	6.86	6.91	-0.05	0.844	0.915	FALSE	No_SigChange	6.6	6.86	6.27	0.59	0.0196	0.0535	FALSE	No_SigChange	6.55	6.91	6.07	0.84	0.000372	0.00126	TRUE	SigDecrease	6.52	6.86	6.07	0.8	0.00106	0.00231	TRUE	SigDecrease	intron	intron (NM_001081286, intron 19 of 25)	26978	NR_033588	AY512931	0.040462	0.55	intron	intron	intron	Other
chr8	45051110	45051490	5.74	5.77	5.71	0.06	0.82	0.901	FALSE	No_SigChange	5.42	5.77	4.95	0.81	0.0226	0.0592	FALSE	No_SigChange	5.57	5.7	5.43	0.28	0.345	0.41	FALSE	No_SigChange	5.61	5.77	5.43	0.34	0.3	0.355	FALSE	No_SigChange	exon	exon (NM_001081286, exon 26 of 26)	14118	NR_033588	AY512931	0.07124	0.555263	exon	exon	exon	Other
chr8	45052200	45052620	6.13	6.26	5.99	0.27	0.273	0.455	FALSE	No_SigChange	6.04	6.26	5.79	0.47	0.12	0.201	FALSE	No_SigChange	5.91	5.99	5.81	0.18	0.543	0.603	FALSE	No_SigChange	6.05	6.26	5.81	0.45	0.129	0.168	FALSE	No_SigChange	TTS	TTS (NM_001081286)	13008	NR_033588	AY512931	0.002387	0.37619	TTS	TTS	TTS	Other
chr8	45055640	45055920	4.98	4.95	5	-0.05	0.882	0.937	FALSE	No_SigChange	4.99	4.95	5.03	-0.08	0.802	0.854	FALSE	No_SigChange	5.5	5	5.88	-0.88	0.00156	0.00422	TRUE	SigIncrease	5.49	4.95	5.88	-0.92	0.00123	0.00263	TRUE	SigIncrease	Intergenic	ORR1D2|LTR|ERVL-MaLR	9638	NR_033588	AY512931	0.007168	0.485714	ORR1D2	ERVL-MaLR	LTR	LTR
chr8	45056750	45057160	6.52	6.45	6.59	-0.14	0.515	0.687	FALSE	No_SigChange	6.45	6.45	6.46	-0.01	0.959	0.972	FALSE	No_SigChange	6.54	6.59	6.48	0.1	0.65	0.702	FALSE	No_SigChange	6.46	6.44	6.48	-0.04	0.867	0.889	FALSE	No_SigChange	Intergenic	MTB_Mm|LTR|ERVL-MaLR	8463	NR_033588	AY512931	0.007335	0.509756	MTB_Mm	ERVL-MaLR	LTR	LTR
chr8	45062270	45062480	4.77	4.09	5.24	-1.15	0.000923	0.00574	TRUE	SigIncrease	3.71	4.09	3.21	0.88	0.089	0.16	FALSE	No_SigChange	5.12	5.24	4.99	0.25	0.448	0.513	FALSE	No_SigChange	4.61	4.09	4.99	-0.9	0.0245	0.0381	FALSE	No_SigChange	exon	non-coding (NR_033588, exon 5 of 5)	3043	NR_033588	AY512931	0.038278	0.47619	non-coding	non-coding	non-coding	Other
chr8	45062810	45064930	9.31	9.34	9.28	0.06	0.77	0.871	FALSE	No_SigChange	9.34	9.34	9.35	-0.02	0.95	0.965	FALSE	No_SigChange	9.27	9.27	9.27	0	0.999	0.999	FALSE	No_SigChange	9.31	9.34	9.27	0.06	0.793	0.825	FALSE	No_SigChange	intron	intron (NR_033588, intron 2 of 4)	1548	NR_033588	AY512931	0.017933	0.495755	intron	intron	intron	Other
chr8	45068710	45069320	7.16	7.59	6.53	1.06	1.41e-06	2.61e-05	TRUE	SigDecrease	7.46	7.59	7.31	0.28	0.285	0.388	FALSE	No_SigChange	6.51	6.53	6.48	0.05	0.839	0.868	FALSE	No_SigChange	7.14	7.59	6.48	1.11	1.5e-06	6.21e-06	TRUE	SigDecrease	promoter-TSS	promoter-TSS (NM_008639)	-195	NM_008639	Mtnr1a	0.044335	0.565574	promoter-TSS	promoter-TSS	promoter-TSS	Other
chr8	45108590	45108910	5.85	5.81	5.88	-0.07	0.779	0.877	FALSE	No_SigChange	5.78	5.81	5.75	0.06	0.841	0.885	FALSE	No_SigChange	5.32	5.88	4.39	1.49	5.42e-06	3.32e-05	TRUE	SigDecrease	5.27	5.81	4.39	1.42	3.83e-05	0.000117	TRUE	SigDecrease	Intergenic	Intergenic	39540	NM_008639	Mtnr1a	0.003135	0.41875	Intergenic	Intergenic	Intergenic	Other
chr8	45109720	45111500	8.2	8.37	8.01	0.37	0.0445	0.122	FALSE	No_SigChange	8.55	8.37	8.71	-0.34	0.105	0.181	FALSE	No_SigChange	8.28	8	8.52	-0.52	0.0111	0.0221	FALSE	No_SigChange	8.45	8.37	8.52	-0.15	0.427	0.485	FALSE	No_SigChange	Intergenic	Intergenic	41400	NM_008639	Mtnr1a	0.017426	0.45618	Intergenic	Intergenic	Intergenic	Other
chr8	45157640	45158330	4.81	4.23	5.23	-1	0.0205	0.0675	FALSE	No_SigChange	4.14	4.23	4.04	0.18	0.741	0.806	FALSE	No_SigChange	6.27	5.23	6.88	-1.65	1.12e-06	8.4e-06	TRUE	SigIncrease	6.09	4.23	6.88	-2.65	3.99e-18	2.1e-16	TRUE	SigIncrease	Intergenic	RLTR10C|LTR|ERVK	7160	NR_040690	Gm6329	0.017417	0.476812	RLTR10C	ERVK	LTR	LTR
chr8	45165130	45165580	4.1	1.46	4.98	-3.52	6.48e-09	2.63e-07	TRUE	SigIncrease	2.17	1.46	2.64	-1.19	0.222	0.321	FALSE	No_SigChange	5.49	4.97	5.86	-0.89	0.00268	0.00669	TRUE	SigIncrease	4.93	1.46	5.86	-4.41	7.26e-16	2.33e-14	TRUE	SigIncrease	promoter-TSS	promoter-TSS (NR_040690)	-210	NR_040690	Gm6329	0.022272	0.484444	promoter-TSS	promoter-TSS	promoter-TSS	Other
chr8	45171750	45172440	5.03	4.71	5.29	-0.58	0.0739	0.178	FALSE	No_SigChange	5.78	4.71	6.39	-1.68	1.82e-07	6.04e-06	TRUE	SigIncrease	5.34	5.29	5.38	-0.09	0.754	0.795	FALSE	No_SigChange	5.09	4.71	5.38	-0.67	0.048	0.0695	FALSE	No_SigChange	Intergenic	Intergenic	-6950	NR_040690	Gm6329	0.008708	0.446377	Intergenic	Intergenic	Intergenic	Other
chr8	45186280	45186950	6.96	7.23	6.62	0.62	0.00531	0.0234	FALSE	No_SigChange	6.97	7.23	6.66	0.57	0.0151	0.0444	FALSE	No_SigChange	7	6.62	7.31	-0.69	0.0121	0.0236	FALSE	No_SigChange	7.27	7.23	7.31	-0.08	0.77	0.805	FALSE	No_SigChange	Intergenic	RLTR17|LTR|ERVK	-21470	NR_040690	Gm6329	0.010463	0.429851	RLTR17	ERVK	LTR	LTR
chr8	45189160	45189490	3.83	3.61	4.02	-0.41	0.386	0.573	FALSE	No_SigChange	3.71	3.61	3.81	-0.19	0.716	0.785	FALSE	No_SigChange	4.96	4.02	5.52	-1.5	7.78e-06	4.53e-05	TRUE	SigIncrease	4.86	3.61	5.52	-1.91	1.22e-06	5.12e-06	TRUE	SigIncrease	Intergenic	Intergenic	-24180	NR_040690	Gm6329	0.015198	0.472727	Intergenic	Intergenic	Intergenic	Other
chr8	45191040	45191190	4.63	5.05	4.02	1.03	0.00831	0.0333	FALSE	No_SigChange	4.84	5.05	4.58	0.47	0.175	0.267	FALSE	No_SigChange	4.25	4.02	4.44	-0.42	0.396	0.461	FALSE	No_SigChange	4.78	5.05	4.44	0.61	0.131	0.171	FALSE	No_SigChange	Intergenic	Intergenic	-25970	NR_040690	Gm6329	0.006711	0.466667	Intergenic	Intergenic	Intergenic	Other
chr8	45232640	45233750	6.87	6.61	7.1	-0.48	0.112	0.242	FALSE	No_SigChange	6.8	6.61	6.96	-0.35	0.316	0.42	FALSE	No_SigChange	7.61	7.09	7.99	-0.89	0.000271	0.000961	TRUE	SigIncrease	7.46	6.61	7.99	-1.37	3.49e-05	0.000107	TRUE	SigIncrease	Intergenic	B2_Mm1t|SINE|B2	28836	NM_028066	F11	0.007214	0.463063	B2_Mm1t	B2	SINE	SINE
chr8	45235250	45235770	6.09	5.94	6.22	-0.28	0.211	0.382	FALSE	No_SigChange	6.02	5.94	6.1	-0.16	0.559	0.653	FALSE	No_SigChange	5.89	6.22	5.46	0.76	0.00293	0.00722	TRUE	SigDecrease	5.72	5.94	5.46	0.48	0.0733	0.101	FALSE	No_SigChange	Intergenic	Intergenic	26521	NM_028066	F11	0.013487	0.428846	Intergenic	Intergenic	Intergenic	Other
chr8	45236130	45237110	7.95	8.05	7.84	0.2	0.313	0.499	FALSE	No_SigChange	7.93	8.05	7.81	0.24	0.342	0.447	FALSE	No_SigChange	7.73	7.84	7.6	0.24	0.325	0.389	FALSE	No_SigChange	7.84	8.04	7.6	0.44	0.0491	0.0709	FALSE	No_SigChange	Intergenic	Intergenic	25411	NM_028066	F11	0.017365	0.50102	Intergenic	Intergenic	Intergenic	Other
chr8	45238270	45238720	6.67	6.85	6.47	0.38	0.0835	0.195	FALSE	No_SigChange	6.43	6.85	5.83	1.02	7.42e-05	0.000796	TRUE	SigDecrease	6.07	6.47	5.51	0.95	0.000271	0.000959	TRUE	SigDecrease	6.33	6.85	5.51	1.33	2.98e-07	1.42e-06	TRUE	SigDecrease	Intergenic	Intergenic	23536	NM_028066	F11	0.006682	0.442222	Intergenic	Intergenic	Intergenic	Other
chr8	45246320	45246880	7.14	7.39	6.84	0.55	0.00547	0.024	FALSE	No_SigChange	6.67	7.39	5.18	2.21	0.000932	0.0057	TRUE	SigDecrease	6.27	6.84	5.32	1.52	9.96e-10	1.77e-08	TRUE	SigDecrease	6.7	7.39	5.32	2.07	1.06e-18	6.35e-17	TRUE	SigDecrease	intron	intron (NM_028066, intron 11 of 14)	15431	NM_028066	F11	0.014311	0.478571	intron	intron	intron	Other
chr8	45248860	45249110	4.94	5.33	4.39	0.94	0.0186	0.0625	FALSE	No_SigChange	5	5.33	4.57	0.76	0.0653	0.127	FALSE	No_SigChange	3.98	4.39	3.39	1	0.04	0.0649	FALSE	No_SigChange	4.66	5.33	3.39	1.94	7.88e-06	2.79e-05	TRUE	SigDecrease	intron	intron (NM_028066, intron 8 of 14)	13046	NM_028066	F11	0.024096	0.512	intron	intron	intron	Other
chr8	45267050	45267270	4.99	3.88	5.61	-1.72	1.12e-06	2.16e-05	TRUE	SigIncrease	3.21	3.88	1.91	1.97	0.00975	0.0326	FALSE	No_SigChange	5.12	5.6	4.39	1.21	0.000217	0.000794	TRUE	SigDecrease	4.16	3.88	4.39	-0.51	0.259	0.312	FALSE	No_SigChange	Intergenic	Intergenic	-5129	NM_028066	F11	0.018265	0.522727	Intergenic	Intergenic	Intergenic	Other
chr8	45277810	45278220	5.3	5.02	5.54	-0.52	0.0956	0.216	FALSE	No_SigChange	4.99	5.02	4.97	0.06	0.872	0.909	FALSE	No_SigChange	5.06	5.54	4.34	1.2	0.00274	0.0068	TRUE	SigDecrease	4.72	5.02	4.34	0.68	0.125	0.164	FALSE	No_SigChange	exon	exon (NM_008455, exon 7 of 15)	-15984	NM_028066	F11	0.03423	0.495122	exon	exon	exon	Other
chr8	45281520	45281690	4.55	4.32	4.74	-0.42	0.289	0.474	FALSE	No_SigChange	4.51	4.32	4.67	-0.35	0.414	0.518	FALSE	No_SigChange	3.83	4.74	0.81	3.93	1.22e-08	1.61e-07	TRUE	SigDecrease	3.44	4.32	0.81	3.51	3.02e-06	1.17e-05	TRUE	SigDecrease	intron	intron (NM_008455, intron 6 of 14)	13230	NM_008455	Klkb1	0	0.382353	intron	intron	intron	Other
chr8	45332570	45334030	8.96	9.1	8.8	0.3	0.0936	0.212	FALSE	No_SigChange	8.97	9.1	8.82	0.28	0.275	0.377	FALSE	No_SigChange	8.52	8.8	8.17	0.63	0.00835	0.0173	FALSE	No_SigChange	8.71	9.1	8.17	0.93	9.52e-05	0.000266	TRUE	SigDecrease	promoter-TSS	promoter-TSS (NM_133969)	-104	NM_133969	Cyp4v3	0.038382	0.535616	promoter-TSS	promoter-TSS	promoter-TSS	Other
chr8	45344980	45345410	6.69	6.83	6.53	0.3	0.153	0.303	FALSE	No_SigChange	6.76	6.83	6.69	0.14	0.592	0.681	FALSE	No_SigChange	6.59	6.53	6.64	-0.11	0.638	0.691	FALSE	No_SigChange	6.74	6.83	6.64	0.19	0.443	0.501	FALSE	No_SigChange	intron	intron (NM_153535, intron 8 of 13)	-11999	NM_133969	Cyp4v3	0.016317	0.474419	intron	intron	intron	Other
chr8	45347390	45348010	7.09	7.34	6.79	0.55	0.00993	0.0384	FALSE	No_SigChange	7.41	7.34	7.48	-0.14	0.586	0.676	FALSE	No_SigChange	7.1	6.79	7.35	-0.57	0.0177	0.0327	FALSE	No_SigChange	7.34	7.34	7.35	-0.02	0.932	0.944	FALSE	No_SigChange	intron	RLTR11A|LTR|ERVK	-14504	NM_133969	Cyp4v3	0.006462	0.474194	RLTR11A	ERVK	LTR	LTR
chr8	45358100	45359600	8.36	8.53	8.16	0.37	0.0342	0.0996	FALSE	No_SigChange	8.4	8.53	8.27	0.26	0.296	0.4	FALSE	No_SigChange	7.83	8.15	7.41	0.74	0.000597	0.00187	TRUE	SigDecrease	8.07	8.53	7.41	1.12	3.27e-07	1.55e-06	TRUE	SigDecrease	intron	intron (NM_153535, intron 1 of 13)	23441	NM_153535	Fam149a	0.036691	0.526667	intron	intron	intron	Other
chr8	45363570	45364000	5.21	5.55	4.75	0.8	0.0187	0.0628	FALSE	No_SigChange	5.6	5.55	5.64	-0.09	0.791	0.845	FALSE	No_SigChange	4.93	4.75	5.09	-0.33	0.296	0.36	FALSE	No_SigChange	5.34	5.55	5.09	0.47	0.179	0.225	FALSE	No_SigChange	intron	RLTR26C_MM|LTR|ERVK	18506	NM_153535	Fam149a	0.041958	0.52093	RLTR26C_MM	ERVK	LTR	LTR
chr8	45380660	45382330	8.71	8.9	8.49	0.41	0.0387	0.109	FALSE	No_SigChange	8.59	8.9	8.18	0.73	0.00352	0.0155	FALSE	No_SigChange	8.11	8.49	7.59	0.91	2.53e-05	0.000126	TRUE	SigDecrease	8.39	8.9	7.59	1.32	1.37e-08	8.73e-08	TRUE	SigDecrease	exon	exon (NM_153535, exon 1 of 14)	796	NM_153535	Fam149a	0.02876	0.549102	exon	exon	exon	Other
chr8	45389080	45389340	3.98	4.61	2.81	1.81	8.29e-05	0.000797	TRUE	SigDecrease	4.95	4.61	5.22	-0.61	0.0818	0.15	FALSE	No_SigChange	3.21	2.8	3.52	-0.72	0.252	0.313	FALSE	No_SigChange	4.17	4.61	3.52	1.09	0.0227	0.0357	FALSE	No_SigChange	Intergenic	MTEb|LTR|ERVL-MaLR	-6919	NM_153535	Fam149a	0.003861	0.526923	MTEb	ERVL-MaLR	LTR	LTR
chr8	45399070	45399360	5.71	4.92	6.22	-1.31	1.12e-05	0.00015	TRUE	SigIncrease	4.02	4.92	1.17	3.75	1.54e-08	7.95e-07	TRUE	SigDecrease	5.58	6.22	4.41	1.81	2.09e-07	1.93e-06	TRUE	SigDecrease	4.68	4.92	4.41	0.51	0.256	0.309	FALSE	No_SigChange	exon	exon (NM_126166, exon 6 of 7)	11324	NM_126166	Tlr3	0.010381	0.475862	exon	exon	exon	Other
chr8	45410010	45411370	8.63	8.8	8.44	0.36	0.0608	0.154	FALSE	No_SigChange	8.49	8.8	8.1	0.7	0.000784	0.00498	TRUE	SigDecrease	8.09	8.44	7.64	0.79	0.00108	0.0031	TRUE	SigDecrease	8.33	8.8	7.64	1.16	1.1e-07	5.79e-07	TRUE	SigDecrease	promoter-TSS	promoter-TSS (NM_126166)	-151	NM_126166	Tlr3	0.015453	0.472794	promoter-TSS	promoter-TSS	promoter-TSS	Other
chr8	45428390	45429020	5.96	6.4	5.31	1.09	0.000426	0.00306	TRUE	SigDecrease	6.74	6.4	7.02	-0.62	0.0362	0.0831	FALSE	No_SigChange	6.6	5.31	7.27	-1.96	3.73e-13	1.65e-11	TRUE	SigIncrease	6.9	6.4	7.27	-0.87	0.000906	0.00201	TRUE	SigIncrease	Intergenic	Intergenic	-18166	NM_126166	Tlr3	0.022258	0.498413	Intergenic	Intergenic	Intergenic	Other
chr8	45439160	45439600	5.94	6.11	5.73	0.38	0.137	0.281	FALSE	No_SigChange	6.2	6.11	6.28	-0.16	0.524	0.621	FALSE	No_SigChange	5.88	5.73	6.01	-0.28	0.282	0.344	FALSE	No_SigChange	6.06	6.11	6.01	0.1	0.68	0.723	FALSE	No_SigChange	Intergenic	Intergenic	-28841	NM_126166	Tlr3	0.018223	0.422727	Intergenic	Intergenic	Intergenic	Other
chr8	45454320	45454920	6.92	7.05	6.77	0.28	0.195	0.361	FALSE	No_SigChange	7	7.05	6.94	0.11	0.666	0.744	FALSE	No_SigChange	6.83	6.77	6.88	-0.11	0.604	0.66	FALSE	No_SigChange	6.97	7.05	6.88	0.17	0.452	0.51	FALSE	No_SigChange	Intergenic	Intergenic	-44081	NM_126166	Tlr3	0.015025	0.478333	Intergenic	Intergenic	Intergenic	Other
chr8	45484780	45485010	4.12	3.81	4.37	-0.57	0.227	0.402	FALSE	No_SigChange	3.89	3.81	3.98	-0.17	0.783	0.84	FALSE	No_SigChange	4.41	4.37	4.44	-0.07	0.859	0.885	FALSE	No_SigChange	4.16	3.8	4.44	-0.64	0.197	0.245	FALSE	No_SigChange	Intergenic	MLTR11B|LTR|ERVK	-22893	NM_001205219	Sorbs2	0.004367	0.478261	MLTR11B	ERVK	LTR	LTR
chr8	45507600	45508120	6.08	5.64	6.41	-0.77	0.00289	0.0144	FALSE	No_SigChange	4.82	5.64	2.7	2.94	0.000232	0.00195	TRUE	SigDecrease	6.02	6.41	5.49	0.92	0.000234	0.000848	TRUE	SigDecrease	5.57	5.64	5.49	0.15	0.632	0.68	FALSE	No_SigChange	promoter-TSS	promoter-TSS (NM_172752)	72	NM_172752	Sorbs2	0.025048	0.494231	promoter-TSS	promoter-TSS	promoter-TSS	Other
chr8	45540660	45540810	4.38	4.46	4.3	0.16	0.696	0.822	FALSE	No_SigChange	4.59	4.46	4.71	-0.26	0.53	0.626	FALSE	No_SigChange	4.89	4.3	5.31	-1.01	0.00349	0.00835	TRUE	SigIncrease	4.95	4.46	5.31	-0.85	0.0121	0.0204	FALSE	No_SigChange	intron	intron (NM_001205219, intron 1 of 23)	32947	NM_172752	Sorbs2	0	0.446667	intron	intron	intron	Other
chr8	45561260	45561980	5.79	5.25	6.18	-0.94	0.000558	0.00382	TRUE	SigIncrease	5.15	5.25	5.05	0.19	0.618	0.703	FALSE	No_SigChange	6.8	6.18	7.23	-1.05	2.62e-06	1.77e-05	TRUE	SigIncrease	6.56	5.25	7.23	-1.99	1.63e-14	3.87e-13	TRUE	SigIncrease	intron	ORR1F|LTR|ERVL-MaLR	53832	NM_172752	Sorbs2	0.022253	0.480556	ORR1F	ERVL-MaLR	LTR	LTR
chr8	45579830	45580740	6.46	6.9	5.83	1.07	1.58e-06	2.89e-05	TRUE	SigDecrease	6.9	6.9	6.89	0	0.988	0.992	FALSE	No_SigChange	5.95	5.83	6.07	-0.23	0.354	0.419	FALSE	No_SigChange	6.54	6.9	6.07	0.83	0.000827	0.00185	TRUE	SigDecrease	intron	RMER1B|Other|Other	72497	NM_172752	Sorbs2	0.009901	0.541758	RMER1B	Other	Other	Other
chr8	45614640	45615970	8.81	9.09	8.47	0.62	0.00163	0.00909	TRUE	SigDecrease	8.76	9.09	8.34	0.75	0.00612	0.0232	FALSE	No_SigChange	7.96	8.46	7.19	1.28	2.16e-08	2.64e-07	TRUE	SigDecrease	8.43	9.09	7.19	1.9	9.22e-14	1.86e-12	TRUE	SigDecrease	intron	intron (NM_001205219, intron 1 of 23)	107517	NM_172752	Sorbs2	0.016554	0.44812	intron	intron	intron	Other
chr8	45621800	45622170	4.65	3.58	5.26	-1.67	0.0184	0.0619	FALSE	No_SigChange	3.28	3.58	2.91	0.68	0.398	0.502	FALSE	No_SigChange	5.47	5.25	5.66	-0.4	0.194	0.25	FALSE	No_SigChange	4.96	3.58	5.66	-2.07	2.18e-05	7.02e-05	TRUE	SigIncrease	intron	intron (NM_001205219, intron 1 of 23)	114197	NM_172752	Sorbs2	0.02168	0.494595	intron	intron	intron	Other
chr8	45627490	45628370	8.8	8.77	8.83	-0.06	0.762	0.865	FALSE	No_SigChange	8.62	8.77	8.47	0.3	0.205	0.301	FALSE	No_SigChange	8.48	8.82	8.03	0.79	0.00216	0.00556	TRUE	SigDecrease	8.44	8.77	8.03	0.73	0.00431	0.0081	TRUE	SigDecrease	intron	intron (NM_001205219, intron 1 of 23)	120142	NM_172752	Sorbs2	0.030717	0.503409	intron	intron	intron	Other
chr8	45658990	45659280	4.89	5.11	4.64	0.46	0.192	0.357	FALSE	No_SigChange	4.5	5.11	3.43	1.68	0.00011	0.00108	TRUE	SigDecrease	4.13	4.64	3.32	1.32	0.00664	0.0143	FALSE	No_SigChange	4.47	5.11	3.32	1.79	1.98e-05	6.42e-05	TRUE	SigDecrease	intron	intron (NM_001205219, intron 2 of 23)	151347	NM_172752	Sorbs2	0.027682	0.472414	intron	intron	intron	Other
chr8	45752260	45752540	5.61	5.85	5.34	0.51	0.129	0.269	FALSE	No_SigChange	5.85	5.84	5.85	-0.01	0.98	0.987	FALSE	No_SigChange	5.36	5.34	5.38	-0.05	0.893	0.914	FALSE	No_SigChange	5.63	5.84	5.38	0.46	0.115	0.151	FALSE	No_SigChange	intron	MTD|LTR|ERVL-MaLR	66897	NR_045739	Sorbs2os	0.017921	0.460714	MTD	ERVL-MaLR	LTR	LTR
chr8	45782990	45783340	5.24	4.91	5.52	-0.61	0.0523	0.138	FALSE	No_SigChange	4.86	4.91	4.81	0.1	0.796	0.85	FALSE	No_SigChange	5.53	5.51	5.54	-0.02	0.932	0.945	FALSE	No_SigChange	5.26	4.9	5.54	-0.63	0.0591	0.0836	FALSE	No_SigChange	intron	intron (NM_172752, intron 12 of 22)	36132	NR_045739	Sorbs2os	0.014327	0.528571	intron	intron	intron	Other
chr8	45794840	45795310	6.33	5.94	6.64	-0.7	0.00345	0.0166	FALSE	No_SigChange	6.11	5.94	6.26	-0.33	0.293	0.397	FALSE	No_SigChange	6.79	6.63	6.94	-0.3	0.234	0.294	FALSE	No_SigChange	6.52	5.93	6.94	-1	7.58e-05	0.000216	TRUE	SigIncrease	exon	exon (NM_172752, exon 15 of 23)	24222	NR_045739	Sorbs2os	0.029851	0.497872	exon	exon	exon	Other
chr8	45796170	45796710	7.72	7.37	8	-0.62	0.00518	0.0229	FALSE	No_SigChange	7.41	7.37	7.44	-0.06	0.792	0.846	FALSE	No_SigChange	7.96	7.99	7.93	0.06	0.813	0.846	FALSE	No_SigChange	7.68	7.37	7.93	-0.56	0.0212	0.0335	FALSE	No_SigChange	exon	exon (NM_172752, exon 15 of 23)	22857	NR_045739	Sorbs2os	0.025974	0.501852	exon	exon	exon	Other
chr8	45814600	45815130	6.46	6.51	6.41	0.1	0.731	0.845	FALSE	No_SigChange	6.22	6.51	5.85	0.66	0.0513	0.107	FALSE	No_SigChange	6.14	6.41	5.8	0.61	0.045	0.0718	FALSE	No_SigChange	6.2	6.51	5.8	0.71	0.0164	0.0267	FALSE	No_SigChange	intron	intron (NM_001205219, intron 21 of 23)	4432	NR_045739	Sorbs2os	0.032136	0.511321	intron	intron	intron	Other
chr8	45817020	45817410	6.26	6.3	6.21	0.08	0.729	0.844	FALSE	No_SigChange	6.26	6.3	6.22	0.08	0.766	0.827	FALSE	No_SigChange	6.01	6.21	5.78	0.43	0.0855	0.124	FALSE	No_SigChange	6.06	6.3	5.78	0.52	0.0486	0.0703	FALSE	No_SigChange	intron	intron (NM_001205219, intron 21 of 23)	2082	NR_045739	Sorbs2os	0.017995	0.405128	intron	intron	intron	Other
chr8	45825510	45826130	6	5.73	6.22	-0.48	0.0499	0.133	FALSE	No_SigChange	5.41	5.73	4.99	0.74	0.0232	0.0604	FALSE	No_SigChange	5.57	6.22	4.36	1.86	0.0307	0.0519	FALSE	No_SigChange	5.2	5.73	4.36	1.38	0.116	0.153	FALSE	No_SigChange	3'UTR	3' UTR (NM_172752, exon 23 of 23)	-6523	NR_045739	Sorbs2os	0.01454	0.448387	3'UTR	3'UTR	3'UTR	Other
chr8	45857310	45858310	8.06	7.96	8.16	-0.2	0.363	0.551	FALSE	No_SigChange	7.96	7.96	7.96	0	0.987	0.992	FALSE	No_SigChange	7.89	8.16	7.55	0.61	0.0308	0.0521	FALSE	No_SigChange	7.77	7.96	7.55	0.41	0.0956	0.129	FALSE	No_SigChange	Intergenic	RMER13B|LTR|ERVK	-27675	NM_016798	Pdlim3	0.015015	0.533	RMER13B	ERVK	LTR	LTR
chr8	45871550	45872060	5.31	4.93	5.61	-0.68	0.0564	0.146	FALSE	No_SigChange	5.09	4.93	5.23	-0.3	0.429	0.533	FALSE	No_SigChange	5.73	5.61	5.84	-0.23	0.486	0.55	FALSE	No_SigChange	5.45	4.93	5.84	-0.91	0.0135	0.0225	FALSE	No_SigChange	Intergenic	RLTRETN_Mm|LTR|ERVK	-13680	NM_016798	Pdlim3	0.023576	0.503922	RLTRETN_Mm	ERVK	LTR	LTR
chr8	45875170	45875630	6.39	6.3	6.47	-0.17	0.469	0.648	FALSE	No_SigChange	5.82	6.3	5.11	1.19	0.000249	0.00205	TRUE	SigDecrease	5.79	6.47	4.49	1.97	1.09e-11	3.24e-10	TRUE	SigDecrease	5.66	6.3	4.49	1.81	5.87e-09	4.05e-08	TRUE	SigDecrease	Intergenic	Intergenic	-10085	NM_016798	Pdlim3	0.015251	0.495652	Intergenic	Intergenic	Intergenic	Other
chr8	45884700	45886270	9.36	9.47	9.24	0.22	0.25	0.428	FALSE	No_SigChange	9.28	9.47	9.07	0.4	0.103	0.179	FALSE	No_SigChange	8.84	9.24	8.27	0.97	0.000141	0.000547	TRUE	SigDecrease	8.99	9.47	8.27	1.2	2.24e-06	8.93e-06	TRUE	SigDecrease	promoter-TSS	promoter-TSS (NM_016798)	0	NM_016798	Pdlim3	0.027406	0.498089	promoter-TSS	promoter-TSS	promoter-TSS	Other
chr8	45916730	45917230	6.29	6.37	6.19	0.18	0.478	0.656	FALSE	No_SigChange	6.17	6.37	5.95	0.42	0.146	0.232	FALSE	No_SigChange	6.04	6.19	5.86	0.33	0.173	0.226	FALSE	No_SigChange	6.14	6.37	5.86	0.51	0.0562	0.08	FALSE	No_SigChange	intron	intron (NM_016798, intron 5 of 6)	-17669	NM_001033246	Ccdc110	0.024048	0.53	intron	intron	intron	Other
chr8	45918620	45918950	5.1	5.25	4.94	0.31	0.355	0.543	FALSE	No_SigChange	4.73	5.25	3.91	1.34	0.00442	0.0183	FALSE	No_SigChange	4.34	4.94	3.28	1.66	0.000142	0.000551	TRUE	SigDecrease	4.58	5.25	3.28	1.96	1.58e-06	6.49e-06	TRUE	SigDecrease	intron	intron (NM_016798, intron 6 of 6)	-15864	NM_001033246	Ccdc110	0.036474	0.518182	intron	intron	intron	Other
chr8	45931640	45931810	3.52	2.86	3.98	-1.12	0.0548	0.143	FALSE	No_SigChange	3.15	2.86	3.39	-0.54	0.48	0.581	FALSE	No_SigChange	3.86	3.97	3.73	0.25	0.603	0.659	FALSE	No_SigChange	3.36	2.86	3.73	-0.87	0.176	0.221	FALSE	No_SigChange	Intergenic	Intergenic	-2924	NM_001033246	Ccdc110	0.011834	0.394118	Intergenic	Intergenic	Intergenic	Other
chr8	45934580	45935200	8.13	8.25	8.01	0.24	0.182	0.344	FALSE	No_SigChange	8.15	8.25	8.04	0.21	0.379	0.484	FALSE	No_SigChange	8.02	8.01	8.03	-0.03	0.912	0.929	FALSE	No_SigChange	8.14	8.25	8.03	0.21	0.323	0.379	FALSE	No_SigChange	intron	intron (NM_001033246, intron 1 of 6)	241	NM_001033246	Ccdc110	0.045234	0.570968	intron	intron	intron	Other
chr8	45939370	45939640	3.82	0	4.77	-4.77	1.58e-08	5.61e-07	TRUE	SigIncrease	1.64	0	2.39	-2.39	0.0509	0.106	FALSE	No_SigChange	4.34	4.77	3.73	1.04	0.0148	0.028	FALSE	No_SigChange	2.83	0	3.73	-3.73	6.29e-05	0.000183	TRUE	SigIncrease	intron	ID2|SINE|ID	4856	NM_001033246	Ccdc110	0.037175	0.503704	ID2	ID	SINE	SINE
chr8	45950750	45951080	5.46	4.93	5.84	-0.91	0.00156	0.00877	TRUE	SigIncrease	4.92	4.93	4.92	0.01	0.978	0.985	FALSE	No_SigChange	5.8	5.84	5.76	0.08	0.776	0.814	FALSE	No_SigChange	5.4	4.93	5.76	-0.83	0.0072	0.0128	FALSE	No_SigChange	Intergenic	L1_Mur3|LINE|L1	16266	NM_001033246	Ccdc110	0.006079	0.415152	L1_Mur3	L1	LINE	LINE
chr8	45970890	45971270	5.81	4.36	6.52	-2.16	6.02e-13	8.05e-11	TRUE	SigIncrease	4.65	4.36	4.89	-0.54	0.225	0.323	FALSE	No_SigChange	6.78	6.52	7.01	-0.49	0.0211	0.0378	FALSE	No_SigChange	6.22	4.36	7.01	-2.65	1.43e-17	6.56e-16	TRUE	SigIncrease	intron	intron (NM_001033148, intron 1 of 6)	4172	NM_001033148	1700029J07Rik	0.031662	0.555263	intron	intron	intron	Other
chr8	45974860	45975920	9.58	9.58	9.58	0	0.986	0.993	FALSE	No_SigChange	9.49	9.58	9.4	0.18	0.446	0.549	FALSE	No_SigChange	9.47	9.58	9.35	0.23	0.295	0.359	FALSE	No_SigChange	9.46	9.57	9.35	0.23	0.286	0.342	FALSE	No_SigChange	promoter-TSS	promoter-TSS (NM_138668)	-138	NM_001033148	1700029J07Rik	0.058546	0.524528	promoter-TSS	promoter-TSS	promoter-TSS	Other
chr8	45994140	45994400	6.11	6.01	6.2	-0.19	0.454	0.635	FALSE	No_SigChange	5.91	6.01	5.81	0.2	0.493	0.593	FALSE	No_SigChange	5.75	6.2	5.09	1.11	2.83e-05	0.000138	TRUE	SigDecrease	5.62	6.01	5.09	0.92	0.00143	0.00302	TRUE	SigDecrease	intron	B3|SINE|B2	5580	NM_001039562	Ankrd37	0.003861	0.45	B3	B2	SINE	SINE
chr8	45999200	46000650	10.14	10.21	10.07	0.14	0.474	0.652	FALSE	No_SigChange	10.01	10.21	9.78	0.43	0.0695	0.133	FALSE	No_SigChange	9.86	10.07	9.61	0.46	0.0653	0.0984	FALSE	No_SigChange	9.94	10.21	9.61	0.6	0.0087	0.0152	FALSE	No_SigChange	promoter-TSS	promoter-TSS (NM_001039562)	-75	NM_001039562	Ankrd37	0.05107	0.578621	promoter-TSS	promoter-TSS	promoter-TSS	Other
chr8	46005210	46005770	5.9	5.65	6.12	-0.47	0.0548	0.143	FALSE	No_SigChange	5.73	5.65	5.81	-0.16	0.606	0.693	FALSE	No_SigChange	6.1	6.12	6.08	0.04	0.893	0.913	FALSE	No_SigChange	5.88	5.65	6.08	-0.43	0.141	0.182	FALSE	No_SigChange	Intergenic	Intergenic	-5112	NM_026278	Lrp2bp	0.014311	0.45	Intergenic	Intergenic	Intergenic	Other
chr8	46010220	46011590	8.23	8.34	8.12	0.22	0.305	0.49	FALSE	No_SigChange	8.1	8.34	7.81	0.53	0.0458	0.0984	FALSE	No_SigChange	7.84	8.12	7.49	0.63	0.00477	0.0108	FALSE	No_SigChange	7.98	8.34	7.49	0.85	0.000753	0.0017	TRUE	SigDecrease	intron	intron (NM_026278, intron 1 of 8)	303	NM_026278	Lrp2bp	0.013879	0.434307	intron	intron	intron	Other
chr8	46022100	46022620	6.4	5.66	6.89	-1.23	8.24e-07	1.66e-05	TRUE	SigIncrease	5.6	5.66	5.54	0.12	0.697	0.77	FALSE	No_SigChange	6.58	6.89	6.19	0.7	0.0329	0.055	FALSE	No_SigChange	5.95	5.66	6.19	-0.53	0.11	0.146	FALSE	No_SigChange	intron	ORR1E|LTR|ERVL-MaLR	11758	NM_026278	Lrp2bp	0.026975	0.542308	ORR1E	ERVL-MaLR	LTR	LTR
chr8	46151290	46152990	9.94	9.84	10.03	-0.19	0.364	0.552	FALSE	No_SigChange	9.63	9.84	9.39	0.45	0.102	0.177	FALSE	No_SigChange	9.78	10.02	9.48	0.54	0.0319	0.0536	FALSE	No_SigChange	9.67	9.83	9.48	0.35	0.161	0.205	FALSE	No_SigChange	Intergenic	Intergenic	-17416	NM_025747	Cfap97	0.103002	0.678235	Intergenic	Intergenic	Intergenic	Other
chr8	46163030	46164290	9.44	9.52	9.35	0.17	0.364	0.552	FALSE	No_SigChange	9.33	9.52	9.11	0.4	0.105	0.181	FALSE	No_SigChange	9.21	9.35	9.06	0.29	0.221	0.279	FALSE	No_SigChange	9.31	9.52	9.06	0.46	0.0492	0.071	FALSE	No_SigChange	Intergenic	CpG	-5896	NM_025747	Cfap97	0.082605	0.588095	CpG	CpG	CpG	Other
chr8	46185400	46185610	5.47	5.53	5.4	0.13	0.652	0.792	FALSE	No_SigChange	5.21	5.53	4.81	0.72	0.0322	0.0763	FALSE	No_SigChange	5.33	5.4	5.26	0.14	0.643	0.696	FALSE	No_SigChange	5.4	5.53	5.26	0.27	0.374	0.432	FALSE	No_SigChange	intron	intron (NM_025747, intron 2 of 3)	15949	NM_025747	Cfap97	0.009569	0.433333	intron	intron	intron	Other
chr8	46202420	46202790	6.23	6.19	6.26	-0.06	0.8	0.89	FALSE	No_SigChange	5.88	6.19	5.47	0.73	0.0338	0.0791	FALSE	No_SigChange	5.87	6.25	5.33	0.92	0.0007	0.00215	TRUE	SigDecrease	5.82	6.19	5.33	0.86	0.0016	0.00335	TRUE	SigDecrease	Intergenic	Intergenic	8404	NM_007450	Slc25a4	0.01084	0.521622	Intergenic	Intergenic	Intergenic	Other
chr8	46210430	46211970	9.91	10.01	9.81	0.2	0.269	0.451	FALSE	No_SigChange	9.79	10.01	9.53	0.48	0.0572	0.116	FALSE	No_SigChange	9.51	9.81	9.14	0.67	0.00264	0.00661	TRUE	SigDecrease	9.64	10.01	9.14	0.87	4.24e-05	0.000128	TRUE	SigDecrease	promoter-TSS	promoter-TSS (NM_007450)	-191	NM_007450	Slc25a4	0.067576	0.595455	promoter-TSS	promoter-TSS	promoter-TSS	Other
chr8	46213770	46214530	7.49	7.37	7.59	-0.21	0.292	0.477	FALSE	No_SigChange	6.89	7.37	6.15	1.22	3.09e-05	0.000396	TRUE	SigDecrease	7.23	7.59	6.75	0.83	0.000252	0.000903	TRUE	SigDecrease	7.1	7.37	6.75	0.62	0.0112	0.019	FALSE	No_SigChange	Intergenic	Intergenic	-3141	NM_007450	Slc25a4	0.007905	0.5	Intergenic	Intergenic	Intergenic	Other
chr8	46241870	46242270	6.34	6.58	6.04	0.55	0.0211	0.0688	FALSE	No_SigChange	6.38	6.58	6.14	0.44	0.0927	0.165	FALSE	No_SigChange	5.74	6.04	5.37	0.67	0.0288	0.0492	FALSE	No_SigChange	6.1	6.58	5.37	1.22	2.99e-05	9.34e-05	TRUE	SigDecrease	Intergenic	Intergenic	-31061	NM_007450	Slc25a4	0.02005	0.4575	Intergenic	Intergenic	Intergenic	Other
chr8	46281520	46281810	5.95	6.08	5.81	0.27	0.317	0.503	FALSE	No_SigChange	6	6.08	5.91	0.16	0.566	0.659	FALSE	No_SigChange	6	5.8	6.18	-0.37	0.189	0.244	FALSE	No_SigChange	6.13	6.07	6.18	-0.1	0.697	0.739	FALSE	No_SigChange	Intergenic	Intergenic	13006	NM_173789	Helt	0.034602	0.47931	Intergenic	Intergenic	Intergenic	Other
chr8	46291810	46297050	10.1	10.5	9.53	0.97	8.46e-06	0.000119	TRUE	SigDecrease	10.22	10.5	9.87	0.63	0.0281	0.0693	FALSE	No_SigChange	9.15	9.53	8.64	0.88	0.00207	0.00538	TRUE	SigDecrease	9.85	10.5	8.64	1.86	7.24e-11	7.65e-10	TRUE	SigDecrease	5'UTR	5' UTR (NM_173789, exon 1 of 4)	241	NM_173789	Helt	0.037603	0.527863	5'UTR	5'UTR	5'UTR	Other
chr8	46298890	46299320	4.07	4.89	1.91	2.99	0.00239	0.0124	FALSE	No_SigChange	5.19	4.89	5.44	-0.55	0.189	0.283	FALSE	No_SigChange	3.61	1.9	4.37	-2.47	0.0241	0.0423	FALSE	No_SigChange	4.66	4.89	4.37	0.52	0.331	0.388	FALSE	No_SigChange	Intergenic	Intergenic	-4434	NM_173789	Helt	0.013986	0.516279	Intergenic	Intergenic	Intergenic	Other
chr8	46305780	46306140	5.94	6.14	5.7	0.44	0.0741	0.179	FALSE	No_SigChange	5.99	6.14	5.82	0.32	0.287	0.391	FALSE	No_SigChange	5.7	5.7	5.71	-0.01	0.976	0.981	FALSE	No_SigChange	5.94	6.14	5.71	0.43	0.12	0.158	FALSE	No_SigChange	Intergenic	Intergenic	-11289	NM_173789	Helt	0.02507	0.455556	Intergenic	Intergenic	Intergenic	Other
chr8	46311180	46311610	6.03	6.09	5.96	0.13	0.615	0.765	FALSE	No_SigChange	6.2	6.09	6.3	-0.21	0.458	0.56	FALSE	No_SigChange	6.04	5.96	6.12	-0.16	0.501	0.563	FALSE	No_SigChange	6.1	6.09	6.12	-0.03	0.919	0.933	FALSE	No_SigChange	Intergenic	B4|SINE|B4	-16724	NM_173789	Helt	0.027972	0.490698	B4	B4	SINE	SINE
chr8	46342250	46342570	5.76	5.04	6.24	-1.19	1.78e-05	0.000222	TRUE	SigIncrease	5.07	5.04	5.09	-0.04	0.898	0.928	FALSE	No_SigChange	6.19	6.24	6.13	0.1	0.695	0.743	FALSE	No_SigChange	5.69	5.04	6.13	-1.09	0.000393	0.00095	TRUE	SigIncrease	Intergenic	MER57C2|LTR|ERV1	-47739	NM_173789	Helt	0.034483	0.51875	MER57C2	ERV1	LTR	LTR
chr8	46386580	46386790	4.35	2.95	5.04	-2.09	3.15e-06	5.17e-05	TRUE	SigIncrease	3.02	2.95	3.09	-0.13	0.861	0.9	FALSE	No_SigChange	4.96	5.04	4.88	0.16	0.611	0.666	FALSE	No_SigChange	4.22	2.95	4.88	-1.93	6.3e-05	0.000183	TRUE	SigIncrease	Intergenic	Intergenic	-84357	NM_007981	Acsl1	0.009569	0.571429	Intergenic	Intergenic	Intergenic	Other
chr8	46445800	46446770	7.64	7.38	7.85	-0.47	0.0433	0.119	FALSE	No_SigChange	7.49	7.38	7.59	-0.21	0.447	0.55	FALSE	No_SigChange	7.64	7.85	7.4	0.46	0.0606	0.0924	FALSE	No_SigChange	7.39	7.38	7.4	-0.01	0.958	0.966	FALSE	No_SigChange	Intergenic	AT_rich|Low_complexity|Low_complexity	-24757	NM_007981	Acsl1	0.012384	0.487629	AT_rich	Low_complexity	Low_complexity	Other
chr8	46470340	46471940	10.53	10.51	10.56	-0.05	0.794	0.885	FALSE	No_SigChange	10.37	10.51	10.22	0.29	0.206	0.302	FALSE	No_SigChange	10.39	10.56	10.2	0.36	0.121	0.167	FALSE	No_SigChange	10.36	10.51	10.2	0.31	0.13	0.17	FALSE	No_SigChange	promoter-TSS	promoter-TSS (NM_007981)	98	NM_007981	Acsl1	0.074422	0.629375	promoter-TSS	promoter-TSS	promoter-TSS	Other
chr8	46484070	46484620	6.73	6.44	6.97	-0.53	0.0207	0.068	FALSE	No_SigChange	5.88	6.44	4.95	1.49	2.58e-05	0.000343	TRUE	SigDecrease	6.62	6.97	6.16	0.81	0.00156	0.00423	TRUE	SigDecrease	6.31	6.44	6.16	0.28	0.312	0.368	FALSE	No_SigChange	intron	intron (NM_007981, intron 1 of 20)	13303	NM_007981	Acsl1	0.01275	0.530909	intron	intron	intron	Other
chr8	46499530	46499750	5.33	5.14	5.5	-0.36	0.274	0.457	FALSE	No_SigChange	4.65	5.14	3.91	1.23	0.00212	0.0106	FALSE	No_SigChange	4.98	5.5	4.17	1.33	0.000472	0.00154	TRUE	SigDecrease	4.73	5.14	4.17	0.97	0.0163	0.0266	FALSE	No_SigChange	intron	intron (NM_007981, intron 2 of 20)	28598	NM_007981	Acsl1	0.018265	0.522727	intron	intron	intron	Other
chr8	46502700	46502960	5.04	4.94	5.13	-0.19	0.628	0.774	FALSE	No_SigChange	4.61	4.94	4.19	0.75	0.108	0.185	FALSE	No_SigChange	4.26	5.13	1.81	3.32	7.25e-10	1.33e-08	TRUE	SigDecrease	4.1	4.94	1.81	3.13	2.01e-07	9.94e-07	TRUE	SigDecrease	intron	intron (NM_007981, intron 2 of 20)	31788	NM_007981	Acsl1	0.034749	0.546154	intron	intron	intron	Other
chr8	46525330	46525880	5.65	5.78	5.5	0.28	0.383	0.57	FALSE	No_SigChange	5.29	5.78	4.55	1.23	0.000999	0.00601	TRUE	SigDecrease	5.32	5.5	5.12	0.38	0.245	0.305	FALSE	No_SigChange	5.49	5.78	5.12	0.66	0.0726	0.101	FALSE	No_SigChange	intron	intron (NM_007981, intron 12 of 20)	-26464	NM_027973	Cenpu	0.030965	0.534545	intron	intron	intron	Other
chr8	46537410	46537630	5.11	5.1	5.13	-0.03	0.933	0.965	FALSE	No_SigChange	4.6	5.1	3.83	1.26	0.00393	0.0168	FALSE	No_SigChange	4.64	5.13	3.91	1.22	0.00169	0.00452	TRUE	SigDecrease	4.62	5.1	3.91	1.19	0.00399	0.00756	TRUE	SigDecrease	Intergenic	RMER1B|Other|Other	-14549	NM_027973	Cenpu	0.009132	0.572727	RMER1B	Other	Other	Other
chr8	46547130	46547640	6.33	6.35	6.3	0.04	0.858	0.923	FALSE	No_SigChange	6.26	6.35	6.17	0.18	0.52	0.617	FALSE	No_SigChange	6.07	6.3	5.8	0.5	0.0428	0.0688	FALSE	No_SigChange	6.1	6.35	5.8	0.55	0.0384	0.0569	FALSE	No_SigChange	Intergenic	Intergenic	-4684	NM_027973	Cenpu	0.007859	0.433333	Intergenic	Intergenic	Intergenic	Other
chr8	46551490	46552470	9.61	9.65	9.57	0.08	0.682	0.813	FALSE	No_SigChange	9.4	9.65	9.08	0.57	0.0207	0.0556	FALSE	No_SigChange	9.34	9.57	9.08	0.49	0.036	0.0594	FALSE	No_SigChange	9.39	9.65	9.08	0.58	0.00346	0.00665	FALSE	No_SigChange	promoter-TSS	promoter-TSS (NM_027973)	-89	NM_027973	Cenpu	0.054137	0.527551	promoter-TSS	promoter-TSS	promoter-TSS	Other
chr8	46568090	46568310	5.29	4.11	5.92	-1.82	4.52e-07	9.93e-06	TRUE	SigIncrease	3.19	4.11	0	4.11	8.72e-06	0.000143	TRUE	SigDecrease	5.68	5.92	5.39	0.53	0.0531	0.0826	FALSE	No_SigChange	4.89	4.11	5.39	-1.29	0.00103	0.00225	TRUE	SigIncrease	intron	intron (NM_027973, intron 6 of 12)	16131	NM_027973	Cenpu	0.013699	0.513636	intron	intron	intron	Other
chr8	46573500	46574480	7.19	6.55	7.63	-1.08	3.35e-06	5.46e-05	TRUE	SigIncrease	5.98	6.55	5.02	1.52	7.87e-06	0.000132	TRUE	SigDecrease	6.99	7.63	5.81	1.82	4.42e-13	1.92e-11	TRUE	SigDecrease	6.22	6.54	5.81	0.73	0.00677	0.0121	FALSE	No_SigChange	intron	intron (NM_027973, intron 11 of 12)	21921	NM_027973	Cenpu	0.008172	0.467347	intron	intron	intron	Other
chr8	46584230	46584740	7.28	7.23	7.33	-0.1	0.574	0.734	FALSE	No_SigChange	6.9	7.23	6.46	0.76	0.00426	0.0178	FALSE	No_SigChange	7.1	7.33	6.82	0.51	0.0203	0.0366	FALSE	No_SigChange	7.04	7.23	6.82	0.41	0.0701	0.0974	FALSE	No_SigChange	intron	RLTR9B|LTR|ERVK	32416	NM_027973	Cenpu	0.009823	0.523529	RLTR9B	ERVK	LTR	LTR
chr8	46590580	46590850	3.74	2.75	4.32	-1.57	0.00362	0.0173	FALSE	No_SigChange	1.95	2.75	0	2.75	0.0129	0.0398	FALSE	No_SigChange	3.74	4.32	2.75	1.57	0.00731	0.0155	FALSE	No_SigChange	2.75	2.75	2.75	0	0.999	0.999	FALSE	No_SigChange	intron	URR1A|DNA|hAT-Charlie	26485	NM_001001184	Primpol	0.011152	0.422222	URR1A	hAT-Charlie	DNA	Other
chr8	46616770	46618270	10.12	10.18	10.06	0.11	0.56	0.723	FALSE	No_SigChange	9.97	10.17	9.74	0.43	0.0819	0.151	FALSE	No_SigChange	9.8	10.06	9.47	0.59	0.0222	0.0394	FALSE	No_SigChange	9.87	10.17	9.47	0.7	0.00304	0.00593	TRUE	SigDecrease	promoter-TSS	promoter-TSS (NM_001001184)	71	NM_009810	Casp3	0.056704	0.592	promoter-TSS	promoter-TSS	promoter-TSS	Other
chr8	46618630	46619430	7.26	7.36	7.16	0.2	0.353	0.54	FALSE	No_SigChange	6.5	7.36	4.13	3.23	0.00467	0.0191	FALSE	No_SigChange	6.38	7.16	4.58	2.58	1.45e-13	7.22e-12	TRUE	SigDecrease	6.55	7.36	4.58	2.77	2.39e-14	5.49e-13	TRUE	SigDecrease	intron	intron (NM_001284409, intron 1 of 6)	1581	NM_009810	Casp3	0.013767	0.46375	intron	intron	intron	Other
chr8	46686640	46687510	9.18	9.24	9.12	0.12	0.461	0.641	FALSE	No_SigChange	9.14	9.24	9.02	0.22	0.346	0.45	FALSE	No_SigChange	8.87	9.12	8.58	0.53	0.0188	0.0343	FALSE	No_SigChange	8.95	9.24	8.58	0.66	0.00309	0.00602	TRUE	SigDecrease	Intergenic	Intergenic	52440	NR_045750	Gm16675	0.025316	0.465517	Intergenic	Intergenic	Intergenic	Other
chr8	46701040	46701310	2.04	0	2.86	-2.86	0.0125	0.0459	FALSE	No_SigChange	3.07	0	3.98	-3.98	1.03e-05	0.000163	TRUE	SigIncrease	4.77	2.86	5.57	-2.71	2.1e-09	3.39e-08	TRUE	SigIncrease	4.6	0	5.57	-5.57	2.97e-12	4.26e-11	TRUE	SigIncrease	Intergenic	Intergenic	38340	NR_045750	Gm16675	0.01487	0.466667	Intergenic	Intergenic	Intergenic	Other
chr8	46714470	46714660	3.98	4.21	3.7	0.51	0.314	0.5	FALSE	No_SigChange	4.65	4.21	4.99	-0.78	0.0694	0.133	FALSE	No_SigChange	3.21	3.7	2.46	1.24	0.0612	0.0932	FALSE	No_SigChange	3.58	4.21	2.46	1.75	0.00198	0.00403	TRUE	SigDecrease	Intergenic	Intergenic	24950	NR_045750	Gm16675	0.010582	0.505263	Intergenic	Intergenic	Intergenic	Other
chr8	46738820	46741900	10.14	10.35	9.9	0.46	0.0384	0.109	FALSE	No_SigChange	10.05	10.35	9.67	0.68	0.0224	0.0588	FALSE	No_SigChange	9.47	9.89	8.87	1.03	2.78e-05	0.000136	TRUE	SigDecrease	9.79	10.35	8.87	1.48	7.21e-09	4.89e-08	TRUE	SigDecrease	promoter-TSS	promoter-TSS (NR_045750)	615	NM_008391	Irf2	0.065606	0.602922	promoter-TSS	promoter-TSS	promoter-TSS	Other
chr8	46769560	46769810	5.03	5.11	4.95	0.15	0.62	0.769	FALSE	No_SigChange	5.02	5.11	4.92	0.19	0.661	0.74	FALSE	No_SigChange	4.45	4.95	3.67	1.28	0.000999	0.0029	TRUE	SigDecrease	4.56	5.11	3.67	1.43	0.00028	0.000703	TRUE	SigDecrease	intron	intron (NM_008391, intron 1 of 8)	29940	NM_008391	Irf2	0.024096	0.54	intron	intron	intron	Other
chr8	46780000	46780380	5.07	4.02	5.66	-1.64	0.000129	0.00114	TRUE	SigIncrease	3.73	4.02	3.36	0.66	0.29	0.394	FALSE	No_SigChange	5.88	5.66	6.07	-0.41	0.255	0.316	FALSE	No_SigChange	5.38	4.02	6.07	-2.05	3.73e-07	1.74e-06	TRUE	SigIncrease	intron	intron (NM_008391, intron 1 of 8)	40445	NM_008391	Irf2	0.029024	0.523684	intron	intron	intron	Other
chr8	46833710	46834090	6.23	5.74	6.59	-0.85	0.127	0.266	FALSE	No_SigChange	5.02	5.74	3.52	2.22	0.0172	0.0487	FALSE	No_SigChange	5.79	6.59	3.86	2.73	6.34e-13	2.63e-11	TRUE	SigDecrease	5.09	5.74	3.86	1.88	9.22e-05	0.000258	TRUE	SigDecrease	intron	intron (NM_008391, intron 6 of 8)	94155	NM_008391	Irf2	0.010554	0.5	intron	intron	intron	Other
chr8	46869600	46869930	4.95	5.27	4.55	0.71	0.0484	0.13	FALSE	No_SigChange	5.86	5.27	6.28	-1.02	0.00269	0.0127	FALSE	No_SigChange	4.5	4.55	4.44	0.11	0.792	0.827	FALSE	No_SigChange	4.91	5.26	4.44	0.82	0.0442	0.0645	FALSE	No_SigChange	Intergenic	MTE-int|LTR|ERVL-MaLR	-117160	NM_177304	Enpp6	0.018237	0.5	MTE-int	ERVL-MaLR	LTR	LTR
chr8	46913980	46914380	4.09	4.17	4	0.17	0.734	0.847	FALSE	No_SigChange	5.14	4.17	5.71	-1.55	8.02e-05	0.000847	TRUE	SigIncrease	4.55	4	4.94	-0.94	0.02	0.0362	FALSE	No_SigChange	4.61	4.17	4.94	-0.77	0.0738	0.102	FALSE	No_SigChange	Intergenic	Intergenic	-72745	NM_177304	Enpp6	0.017544	0.425	Intergenic	Intergenic	Intergenic	Other
chr8	46934750	46935410	6.8	7	6.57	0.43	0.0645	0.161	FALSE	No_SigChange	7.1	7	7.19	-0.19	0.434	0.537	FALSE	No_SigChange	6.78	6.57	6.96	-0.4	0.13	0.177	FALSE	No_SigChange	6.98	7	6.96	0.04	0.88	0.9	FALSE	No_SigChange	Intergenic	Intergenic	-51845	NM_177304	Enpp6	0.022762	0.477273	Intergenic	Intergenic	Intergenic	Other
chr8	46941430	46941680	3.79	2.58	4.44	-1.86	0.00322	0.0158	FALSE	No_SigChange	3.17	2.58	3.58	-1	0.229	0.328	FALSE	No_SigChange	4.86	4.44	5.19	-0.75	0.0394	0.0642	FALSE	No_SigChange	4.41	2.58	5.19	-2.61	7.03e-07	3.11e-06	TRUE	SigIncrease	Intergenic	LTR81B|LTR|Gypsy	-45370	NM_177304	Enpp6	0.02008	0.46	LTR81B	Gypsy	LTR	LTR
chr8	46953500	46953810	4.7	3.78	5.26	-1.48	0.000151	0.00131	TRUE	SigIncrease	5.03	3.78	5.69	-1.91	3.43e-07	1.02e-05	TRUE	SigIncrease	4.92	5.25	4.49	0.76	0.0469	0.0744	FALSE	No_SigChange	4.18	3.78	4.49	-0.71	0.135	0.175	FALSE	No_SigChange	Intergenic	Intergenic	-33270	NM_177304	Enpp6	0.019417	0.451613	Intergenic	Intergenic	Intergenic	Other
chr8	46962450	46962900	6.68	6.82	6.53	0.29	0.197	0.364	FALSE	No_SigChange	6.79	6.82	6.75	0.07	0.804	0.856	FALSE	No_SigChange	6.34	6.52	6.13	0.39	0.131	0.178	FALSE	No_SigChange	6.52	6.82	6.13	0.68	0.00663	0.0119	FALSE	No_SigChange	Intergenic	MLT1A0|LTR|ERVL-MaLR	-24250	NM_177304	Enpp6	0.026726	0.506667	MLT1A0	ERVL-MaLR	LTR	LTR
chr8	46963830	46964010	4.98	5.48	4.21	1.27	0.000544	0.00374	TRUE	SigDecrease	4.88	5.48	3.83	1.65	1.33e-05	0.000201	TRUE	SigDecrease	3.7	4.21	2.91	1.3	0.0148	0.028	FALSE	No_SigChange	4.71	5.48	2.91	2.58	1.12e-09	9.15e-09	TRUE	SigDecrease	Intergenic	Intergenic	-23005	NM_177304	Enpp6	0.022346	0.572222	Intergenic	Intergenic	Intergenic	Other
chr8	46965630	46966290	6.79	7.37	5.81	1.55	3.24e-11	2.61e-09	TRUE	SigDecrease	7.08	7.37	6.73	0.64	0.0431	0.0942	FALSE	No_SigChange	5.62	5.81	5.4	0.41	0.122	0.168	FALSE	No_SigChange	6.69	7.37	5.4	1.97	1.61e-14	3.83e-13	TRUE	SigDecrease	Intergenic	RMER1B|Other|Other	-20965	NM_177304	Enpp6	0.028832	0.610606	RMER1B	Other	Other	Other
chr8	46975940	46976270	3.82	0.81	4.73	-3.92	2.36e-08	7.91e-07	TRUE	SigIncrease	1.09	0.81	1.32	-0.52	0.694	0.768	FALSE	No_SigChange	5.14	4.73	5.47	-0.74	0.0239	0.0419	FALSE	No_SigChange	4.52	0.81	5.47	-4.66	4.14e-13	7.23e-12	TRUE	SigIncrease	Intergenic	L1MC1|LINE|L1	-10820	NM_177304	Enpp6	0.018237	0.457576	L1MC1	L1	LINE	LINE
chr8	46996040	46996280	5.64	5.82	5.44	0.38	0.303	0.488	FALSE	No_SigChange	5.2	5.82	4.09	1.73	4.3e-05	0.000515	TRUE	SigDecrease	4.51	5.44	1.17	4.27	1.93e-12	7.04e-11	TRUE	SigDecrease	4.87	5.82	1.17	4.65	1.56e-13	2.99e-12	TRUE	SigDecrease	intron	intron (NM_177304, intron 1 of 7)	9235	NM_177304	Enpp6	0	0.458333	intron	intron	intron	Other
chr8	47016270	47016870	6.63	6.65	6.6	0.04	0.829	0.907	FALSE	No_SigChange	6.79	6.65	6.92	-0.27	0.252	0.353	FALSE	No_SigChange	6.6	6.6	6.6	0	0.993	0.996	FALSE	No_SigChange	6.62	6.65	6.6	0.05	0.851	0.876	FALSE	No_SigChange	intron	intron (NM_177304, intron 1 of 7)	29645	NM_177304	Enpp6	0.021703	0.468333	intron	intron	intron	Other
chr8	47049260	47049580	4.34	3.86	4.7	-0.84	0.0385	0.109	FALSE	No_SigChange	4.26	3.86	4.57	-0.71	0.168	0.259	FALSE	No_SigChange	5	4.7	5.26	-0.56	0.0831	0.121	FALSE	No_SigChange	4.72	3.86	5.26	-1.4	0.000285	0.000712	TRUE	SigIncrease	intron	intron (NM_177304, intron 2 of 7)	62495	NM_177304	Enpp6	0.018809	0.55	intron	intron	intron	Other
chr8	47058390	47059310	6.25	3.52	7.13	-3.61	0.00013	0.00115	TRUE	SigIncrease	2.95	3.52	2	1.52	0.271	0.373	FALSE	No_SigChange	7.42	7.13	7.66	-0.53	0.0397	0.0645	FALSE	No_SigChange	6.74	3.52	7.66	-4.14	2.17e-05	6.99e-05	TRUE	SigIncrease	intron	intron (NM_177304, intron 3 of 7)	71925	NM_177304	Enpp6	0.006529	0.477174	intron	intron	intron	Other
chr8	47113360	47113630	4.24	2.75	4.95	-2.2	0.011	0.0415	FALSE	No_SigChange	2.78	2.75	2.81	-0.05	0.954	0.968	FALSE	No_SigChange	5.41	4.95	5.76	-0.81	0.0171	0.0316	FALSE	No_SigChange	4.93	2.75	5.76	-3.01	7.99e-05	0.000227	TRUE	SigIncrease	Intergenic	RLTR20A2|LTR|ERVK	126570	NM_177304	Enpp6	0.01487	0.485185	RLTR20A2	ERVK	LTR	LTR
chr8	47135660	47136050	6.21	5.84	6.5	-0.66	0.00883	0.035	FALSE	No_SigChange	5.41	5.84	4.79	1.04	0.00353	0.0155	FALSE	No_SigChange	5.81	6.5	4.44	2.06	5.25e-11	1.3e-09	TRUE	SigDecrease	5.3	5.84	4.44	1.39	5.92e-05	0.000173	TRUE	SigDecrease	Intergenic	Intergenic	148930	NM_177304	Enpp6	0.025707	0.492308	Intergenic	Intergenic	Intergenic	Other
chr8	47205020	47205950	7.33	7.32	7.35	-0.03	0.883	0.937	FALSE	No_SigChange	7.39	7.32	7.45	-0.14	0.578	0.669	FALSE	No_SigChange	7.23	7.35	7.1	0.25	0.316	0.38	FALSE	No_SigChange	7.21	7.32	7.1	0.22	0.348	0.405	FALSE	No_SigChange	intron	intron (NM_175162, intron 1 of 4)	83917	NM_001114311	Stox2	0.011841	0.48172	intron	intron	intron	Other
chr8	47218050	47218840	6.65	6.71	6.59	0.13	0.621	0.77	FALSE	No_SigChange	7.08	6.71	7.37	-0.66	0.0579	0.117	FALSE	No_SigChange	6.25	6.59	5.81	0.77	0.00251	0.00631	TRUE	SigDecrease	6.33	6.71	5.81	0.9	0.000666	0.00152	TRUE	SigDecrease	intron	intron (NM_175162, intron 1 of 4)	70957	NM_001114311	Stox2	0.019011	0.489873	intron	intron	intron	Other
chr8	47221890	47222500	7.03	6.48	7.43	-0.95	0.068	0.168	FALSE	No_SigChange	5.93	6.48	5.03	1.45	0.0271	0.0676	FALSE	No_SigChange	6.85	7.43	5.89	1.54	6.86e-07	5.47e-06	TRUE	SigDecrease	6.21	6.48	5.89	0.59	0.316	0.372	FALSE	No_SigChange	intron	B1_Mm|SINE|Alu	67207	NM_001114311	Stox2	0.013136	0.481967	B1_Mm	Alu	SINE	SINE
chr8	47232180	47232540	5.69	5.67	5.71	-0.04	0.876	0.934	FALSE	No_SigChange	5.45	5.67	5.19	0.48	0.164	0.254	FALSE	No_SigChange	5.82	5.71	5.92	-0.21	0.444	0.508	FALSE	No_SigChange	5.8	5.67	5.92	-0.25	0.408	0.466	FALSE	No_SigChange	intron	MTE2a|LTR|ERVL-MaLR	57042	NM_001114311	Stox2	0.005571	0.477778	MTE2a	ERVL-MaLR	LTR	LTR
chr8	47242570	47243040	7.69	7.72	7.67	0.05	0.821	0.902	FALSE	No_SigChange	7.4	7.72	6.98	0.74	0.0106	0.0346	FALSE	No_SigChange	7.24	7.66	6.63	1.03	0.000101	0.000411	TRUE	SigDecrease	7.28	7.72	6.63	1.09	1.88e-05	6.13e-05	TRUE	SigDecrease	intron	intron (NM_175162, intron 1 of 4)	46597	NM_001114311	Stox2	0.023454	0.468085	intron	intron	intron	Other
chr8	47268140	47269030	7.58	7.71	7.44	0.27	0.219	0.391	FALSE	No_SigChange	7.47	7.71	7.18	0.53	0.0541	0.111	FALSE	No_SigChange	7.11	7.44	6.67	0.77	0.000334	0.00115	TRUE	SigDecrease	7.28	7.71	6.67	1.04	2.53e-05	8.03e-05	TRUE	SigDecrease	intron	MER5A|DNA|hAT-Charlie	20817	NM_001114311	Stox2	0.024747	0.513483	MER5A	hAT-Charlie	DNA	Other
chr8	47287240	47289730	10.2	10.16	10.24	-0.08	0.694	0.82	FALSE	No_SigChange	9.86	10.16	9.49	0.67	0.0191	0.0525	FALSE	No_SigChange	9.89	10.24	9.43	0.82	0.00343	0.00824	TRUE	SigDecrease	9.84	10.16	9.43	0.73	0.00888	0.0155	FALSE	No_SigChange	5'UTR	5' UTR (NM_001286376, exon 1 of 5)	917	NM_001114311	Stox2	0.091201	0.638153	5'UTR	5'UTR	5'UTR	Other
chr8	47301900	47302090	3.91	4.86	0	4.86	5.32e-09	2.22e-07	TRUE	SigDecrease	3.99	4.86	1.46	3.4	2.48e-08	1.19e-06	TRUE	SigDecrease	0.81	0	1.32	-1.32	0.343	0.408	FALSE	No_SigChange	3.98	4.86	1.32	3.53	1.94e-08	1.2e-07	TRUE	SigDecrease	intron	intron (NM_175162, intron 1 of 4)	-12593	NM_001114311	Stox2	0.021164	0.415789	intron	intron	intron	Other
chr8	47308360	47308690	5.29	5.07	5.49	-0.43	0.167	0.324	FALSE	No_SigChange	4.79	5.06	4.44	0.62	0.0962	0.17	FALSE	No_SigChange	5.17	5.49	4.77	0.72	0.0164	0.0306	FALSE	No_SigChange	4.92	5.06	4.77	0.3	0.396	0.454	FALSE	No_SigChange	intron	ORR1D2|LTR|ERVL-MaLR	-19123	NM_001114311	Stox2	0.018237	0.451515	ORR1D2	ERVL-MaLR	LTR	LTR
chr8	47312090	47312700	7.15	6.92	7.35	-0.42	0.0296	0.0892	FALSE	No_SigChange	6.6	6.92	6.17	0.75	0.00485	0.0196	FALSE	No_SigChange	6.81	7.35	5.96	1.39	1.35e-08	1.75e-07	TRUE	SigDecrease	6.52	6.92	5.96	0.96	6.46e-05	0.000187	TRUE	SigDecrease	intron	intron (NM_175162, intron 1 of 4)	-22993	NM_001114311	Stox2	0.022989	0.52623	intron	intron	intron	Other
chr8	47318520	47318900	6.15	5.87	6.39	-0.52	0.0507	0.134	FALSE	No_SigChange	5.45	5.87	4.86	1.01	0.00306	0.0139	FALSE	No_SigChange	5.89	6.39	5.12	1.27	9.11e-05	0.000377	TRUE	SigDecrease	5.54	5.87	5.12	0.75	0.0372	0.0555	FALSE	No_SigChange	intron	intron (NM_175162, intron 1 of 4)	-29308	NM_001114311	Stox2	0.005277	0.452632	intron	intron	intron	Other
chr8	47320340	47321530	7.16	6.96	7.33	-0.37	0.0837	0.195	FALSE	No_SigChange	6.24	6.96	4.74	2.22	6.33e-14	2.78e-11	TRUE	SigDecrease	6.42	7.33	3.39	3.94	1	1	FALSE	No_SigChange	6.08	6.96	3.39	3.57	0.00388	0.00737	TRUE	SigDecrease	intron	intron (NM_175162, intron 1 of 4)	31413	NM_175162	Stox2	0.010934	0.430252	intron	intron	intron	Other
chr8	47323060	47323500	5.3	5.61	4.91	0.7	0.027	0.0831	FALSE	No_SigChange	5.58	5.61	5.55	0.06	0.856	0.896	FALSE	No_SigChange	4.64	4.9	4.32	0.58	0.126	0.173	FALSE	No_SigChange	5.1	5.6	4.32	1.28	0.000277	0.000695	TRUE	SigDecrease	intron	URR1B|DNA|hAT-Charlie	29068	NM_175162	Stox2	0.009112	0.513636	URR1B	hAT-Charlie	DNA	Other
chr8	47323820	47325300	8.62	8.89	8.31	0.58	0.00235	0.0122	FALSE	No_SigChange	8.72	8.88	8.54	0.35	0.186	0.279	FALSE	No_SigChange	7.96	8.3	7.5	0.81	0.00145	0.00396	TRUE	SigDecrease	8.35	8.88	7.5	1.39	2.64e-08	1.59e-07	TRUE	SigDecrease	intron	intron (NM_175162, intron 1 of 4)	27788	NM_175162	Stox2	0.017579	0.501351	intron	intron	intron	Other
chr8	47334090	47334770	8.26	8.33	8.2	0.13	0.543	0.709	FALSE	No_SigChange	8.21	8.32	8.09	0.23	0.396	0.501	FALSE	No_SigChange	8.01	8.2	7.79	0.4	0.0852	0.123	FALSE	No_SigChange	8.08	8.32	7.79	0.53	0.0161	0.0263	FALSE	No_SigChange	intron	MER57C2|LTR|ERV1	17918	NM_175162	Stox2	0.017673	0.452941	MER57C2	ERV1	LTR	LTR
chr8	47335760	47336940	8.42	8.49	8.34	0.15	0.483	0.66	FALSE	No_SigChange	8.49	8.49	8.5	-0.01	0.969	0.979	FALSE	No_SigChange	8.42	8.34	8.5	-0.16	0.551	0.611	FALSE	No_SigChange	8.49	8.49	8.5	-0.01	0.974	0.979	FALSE	No_SigChange	intron	intron (NM_175162, intron 1 of 4)	15998	NM_175162	Stox2	0.017812	0.483051	intron	intron	intron	Other
chr8	47338700	47339850	8.18	8.39	7.94	0.45	0.0691	0.17	FALSE	No_SigChange	8.09	8.39	7.72	0.67	0.0249	0.0635	FALSE	No_SigChange	7.6	7.94	7.16	0.78	0.00766	0.0161	FALSE	No_SigChange	7.9	8.39	7.16	1.23	4.82e-06	1.78e-05	TRUE	SigDecrease	intron	intron (NM_175162, intron 1 of 4)	13073	NM_175162	Stox2	0.011314	0.476522	intron	intron	intron	Other
chr8	47350670	47350920	5.16	3.58	5.9	-2.32	7.04e-11	5.14e-09	TRUE	SigIncrease	3.51	3.58	3.43	0.16	0.79	0.845	FALSE	No_SigChange	5.41	5.9	4.66	1.24	4.92e-05	0.000222	TRUE	SigDecrease	4.22	3.58	4.66	-1.07	0.0189	0.0302	FALSE	No_SigChange	intron	intron (NM_175162, intron 1 of 4)	1553	NM_175162	Stox2	0.024096	0.464	intron	intron	intron	Other
chr8	47352260	47352590	4.95	4.19	5.45	-1.26	0.00149	0.00848	TRUE	SigIncrease	3.77	4.19	3.17	1.02	0.128	0.21	FALSE	No_SigChange	5.22	5.45	4.94	0.51	0.106	0.149	FALSE	No_SigChange	4.61	4.19	4.94	-0.75	0.101	0.135	FALSE	No_SigChange	promoter-TSS	promoter-TSS (NM_175162)	-77	NM_175162	Stox2	0.021277	0.493939	promoter-TSS	promoter-TSS	promoter-TSS	Other
chr8	47370690	47370990	6.39	6.43	6.34	0.09	0.742	0.852	FALSE	No_SigChange	6.35	6.43	6.27	0.17	0.547	0.642	FALSE	No_SigChange	6.3	6.34	6.25	0.09	0.749	0.79	FALSE	No_SigChange	6.34	6.43	6.25	0.18	0.489	0.546	FALSE	No_SigChange	Intergenic	Intergenic	-18492	NM_175162	Stox2	0.026756	0.51	Intergenic	Intergenic	Intergenic	Other
chr8	47388070	47388500	5.67	5.99	5.27	0.72	0.036	0.104	FALSE	No_SigChange	5.64	5.99	5.18	0.81	0.0606	0.121	FALSE	No_SigChange	5.15	5.26	5.02	0.24	0.499	0.561	FALSE	No_SigChange	5.58	5.99	5.02	0.96	0.00363	0.00694	TRUE	SigDecrease	Intergenic	ORR1F|LTR|ERVL-MaLR	-35937	NM_175162	Stox2	0.027972	0.551163	ORR1F	ERVL-MaLR	LTR	LTR
chr8	47390460	47391380	7.98	7.95	8	-0.05	0.813	0.897	FALSE	No_SigChange	7.88	7.95	7.81	0.14	0.608	0.695	FALSE	No_SigChange	7.99	8	7.99	0.01	0.946	0.957	FALSE	No_SigChange	7.97	7.95	7.99	-0.04	0.88	0.9	FALSE	No_SigChange	Intergenic	ORR1A2|LTR|ERVL-MaLR	-38572	NM_175162	Stox2	0.007617	0.513043	ORR1A2	ERVL-MaLR	LTR	LTR
chr8	47395440	47395670	5.68	6.15	4.98	1.17	0.000301	0.00231	TRUE	SigDecrease	5.64	6.15	4.85	1.3	0.000971	0.00588	TRUE	SigDecrease	4.51	4.97	3.81	1.17	0.0106	0.0212	FALSE	No_SigChange	5.41	6.15	3.81	2.34	1.53e-08	9.64e-08	TRUE	SigDecrease	Intergenic	Intergenic	-43207	NM_175162	Stox2	0.034934	0.521739	Intergenic	Intergenic	Intergenic	Other
chr8	47408930	47409530	6.83	6.85	6.82	0.03	0.903	0.949	FALSE	No_SigChange	6.22	6.85	5.08	1.77	1.94e-06	4.2e-05	TRUE	SigDecrease	5.95	6.82	3.49	3.33	3.91e-08	4.45e-07	TRUE	SigDecrease	5.98	6.85	3.49	3.36	3.96e-18	2.09e-16	TRUE	SigDecrease	Intergenic	Intergenic	-56882	NM_175162	Stox2	0.021703	0.545	Intergenic	Intergenic	Intergenic	Other
chr8	47412160	47414520	9.76	9.9	9.6	0.3	0.131	0.272	FALSE	No_SigChange	9.67	9.9	9.4	0.5	0.0816	0.15	FALSE	No_SigChange	9.34	9.6	9.04	0.56	0.026	0.045	FALSE	No_SigChange	9.53	9.9	9.04	0.86	0.000608	0.00141	TRUE	SigDecrease	Intergenic	CpG	-60992	NM_175162	Stox2	0.072064	0.603814	CpG	CpG	CpG	Other
chr8	47439630	47440030	5.72	6.11	5.18	0.93	0.00203	0.0108	FALSE	No_SigChange	5.74	6.11	5.25	0.86	0.00677	0.025	FALSE	No_SigChange	4.54	5.18	3.39	1.79	0.0656	0.0988	FALSE	No_SigChange	5.31	6.11	3.39	2.72	0.0032	0.00621	TRUE	SigDecrease	Intergenic	Intergenic	-87482	NM_175162	Stox2	0.025063	0.4925	Intergenic	Intergenic	Intergenic	Other
chr8	47480570	47480850	5.01	4.87	5.14	-0.27	0.472	0.651	FALSE	No_SigChange	4.73	4.87	4.57	0.3	0.477	0.578	FALSE	No_SigChange	5.03	5.14	4.92	0.22	0.537	0.597	FALSE	No_SigChange	4.89	4.87	4.92	-0.05	0.902	0.919	FALSE	No_SigChange	Intergenic	Intergenic	52760	NM_177240	Trappc11	0.043011	0.507143	Intergenic	Intergenic	Intergenic	Other
chr8	47482080	47482860	7.99	7.62	8.29	-0.68	0.00395	0.0185	FALSE	No_SigChange	7.07	7.61	6.18	1.44	4.9e-05	0.000572	TRUE	SigDecrease	7.77	8.29	6.95	1.34	7.27e-09	1.01e-07	TRUE	SigDecrease	7.32	7.61	6.95	0.66	0.0134	0.0224	FALSE	No_SigChange	Intergenic	Intergenic	51000	NM_177240	Trappc11	0.014121	0.492308	Intergenic	Intergenic	Intergenic	Other
chr8	47487320	47487660	5.69	4.82	6.22	-1.4	3.29e-05	0.000371	TRUE	SigIncrease	5.67	4.82	6.2	-1.39	0.000251	0.00206	TRUE	SigIncrease	6.48	6.22	6.7	-0.48	0.101	0.143	FALSE	No_SigChange	6.05	4.82	6.7	-1.88	8.57e-10	7.18e-09	TRUE	SigIncrease	Intergenic	B3|SINE|B2	45980	NM_177240	Trappc11	0.00885	0.508824	B3	B2	SINE	SINE
chr8	47489180	47489630	5.59	5.79	5.36	0.44	0.135	0.279	FALSE	No_SigChange	5.84	5.79	5.89	-0.1	0.78	0.837	FALSE	No_SigChange	5.85	5.36	6.22	-0.86	0.00168	0.0045	TRUE	SigIncrease	6.02	5.79	6.22	-0.43	0.129	0.168	FALSE	No_SigChange	TTS	TTS (NM_177240)	44065	NM_177240	Trappc11	0.004454	0.497778	TTS	TTS	TTS	Other
chr8	47533060	47534190	10.01	10.08	9.94	0.14	0.458	0.639	FALSE	No_SigChange	9.85	10.08	9.57	0.51	0.0298	0.0722	FALSE	No_SigChange	9.65	9.94	9.29	0.65	0.00374	0.00884	TRUE	SigDecrease	9.74	10.08	9.29	0.79	8.23e-05	0.000233	TRUE	SigDecrease	promoter-TSS	promoter-TSS (NM_177240)	-20	NM_203507	Rwdd4a	0.06643	0.59469	promoter-TSS	promoter-TSS	promoter-TSS	Other
chr8	47544190	47544390	4.78	3.81	5.36	-1.55	5.92e-05	0.000604	TRUE	SigIncrease	3.39	3.81	2.81	1	0.175	0.266	FALSE	No_SigChange	4.53	5.36	2.39	2.96	1.44e-10	3.17e-09	TRUE	SigDecrease	3.26	3.81	2.39	1.41	0.0394	0.0583	FALSE	No_SigChange	intron	intron (NM_203507, intron 5 of 6)	10645	NM_203507	Rwdd4a	0.01005	0.43	intron	intron	intron	Other
chr8	47553650	47553870	5.19	5.33	5.04	0.29	0.327	0.513	FALSE	No_SigChange	5.27	5.33	5.2	0.13	0.698	0.771	FALSE	No_SigChange	5.11	5.04	5.18	-0.14	0.654	0.706	FALSE	No_SigChange	5.26	5.33	5.18	0.15	0.621	0.67	FALSE	No_SigChange	TTS	TTS (NM_203507)	20115	NM_203507	Rwdd4a	0.009132	0.440909	TTS	TTS	TTS	Other
chr8	47555530	47555710	3.91	4.46	3	1.46	0.0121	0.0449	FALSE	No_SigChange	4.66	4.46	4.85	-0.39	0.394	0.498	FALSE	No_SigChange	2.17	3	0	3	0.00418	0.00971	TRUE	SigDecrease	3.52	4.46	0	4.46	1.02e-06	4.38e-06	TRUE	SigDecrease	Intergenic	Lx2|LINE|L1	21975	NM_203507	Rwdd4a	0.01676	0.505556	Lx2	L1	LINE	LINE
chr8	47581460	47582080	5.35	3.13	6.18	-3.06	0.000883	0.00554	TRUE	SigIncrease	3.32	3.13	3.49	-0.36	0.793	0.848	FALSE	No_SigChange	6.46	6.18	6.7	-0.52	0.0537	0.0835	FALSE	No_SigChange	5.82	3.13	6.7	-3.57	0.000153	0.000408	TRUE	SigIncrease	Intergenic	ORR1B2|LTR|ERVL-MaLR	48125	NM_203507	Rwdd4a	0.012924	0.456452	ORR1B2	ERVL-MaLR	LTR	LTR
chr8	47582570	47583370	6.74	5.76	7.32	-1.56	1.18e-12	1.46e-10	TRUE	SigIncrease	6.56	5.76	7.07	-1.31	8.39e-07	2.12e-05	TRUE	SigIncrease	7.87	7.32	8.27	-0.95	7.27e-06	4.28e-05	TRUE	SigIncrease	7.5	5.76	8.27	-2.51	8.43e-27	2.71e-24	TRUE	SigIncrease	Intergenic	MLT1K|LTR|ERVL-MaLR	49325	NM_203507	Rwdd4a	0.011264	0.48375	MLT1K	ERVL-MaLR	LTR	LTR
chr8	47649090	47649330	5.04	5.31	4.71	0.6	0.0704	0.172	FALSE	No_SigChange	5.09	5.31	4.83	0.48	0.174	0.266	FALSE	No_SigChange	3.79	4.71	0.58	4.13	7.96e-09	1.1e-07	TRUE	SigDecrease	4.36	5.31	0.58	4.73	1.72e-11	2.07e-10	TRUE	SigDecrease	Intergenic	Intergenic	25949	NM_023503	Ing2	0.012552	0.5	Intergenic	Intergenic	Intergenic	Other
chr8	47673300	47676660	11.42	11.47	11.37	0.1	0.583	0.741	FALSE	No_SigChange	11.29	11.47	11.08	0.39	0.117	0.197	FALSE	No_SigChange	11.14	11.36	10.87	0.5	0.0357	0.059	FALSE	No_SigChange	11.2	11.47	10.87	0.6	0.00528	0.00972	TRUE	SigDecrease	5'UTR	5' UTR (NM_023503, exon 1 of 2)	179	NM_023503	Ing2	0.078297	0.630952	5'UTR	5'UTR	5'UTR	Other
chr8	47679590	47680000	5.35	4.87	5.71	-0.84	0.0134	0.0486	FALSE	No_SigChange	5.05	4.87	5.22	-0.35	0.387	0.492	FALSE	No_SigChange	5.94	5.71	6.14	-0.43	0.179	0.233	FALSE	No_SigChange	5.64	4.87	6.14	-1.27	0.000332	0.000819	TRUE	SigIncrease	Intergenic	B2_Mm2|SINE|B2	-4636	NM_023503	Ing2	0.002445	0.358537	B2_Mm2	B2	SINE	SINE
chr8	47689320	47691170	8.5	8.43	8.56	-0.13	0.532	0.701	FALSE	No_SigChange	8.14	8.43	7.77	0.66	0.0224	0.0589	FALSE	No_SigChange	8	8.56	7.08	1.48	1.27e-08	1.66e-07	TRUE	SigDecrease	7.91	8.43	7.08	1.35	1.7e-06	6.94e-06	TRUE	SigDecrease	Intergenic	Intergenic	-15086	NM_023503	Ing2	0.021633	0.458919	Intergenic	Intergenic	Intergenic	Other
chr8	47691580	47692210	7.17	7.32	7	0.33	0.157	0.309	FALSE	No_SigChange	7.22	7.32	7.1	0.22	0.407	0.511	FALSE	No_SigChange	6.73	6.99	6.42	0.58	0.0264	0.0457	FALSE	No_SigChange	6.94	7.32	6.42	0.9	3.47e-05	0.000107	TRUE	SigDecrease	Intergenic	RMER17C|LTR|ERVK	-16736	NM_023503	Ing2	0.025437	0.520635	RMER17C	ERVK	LTR	LTR
chr8	47693330	47693710	5.77	5.8	5.74	0.06	0.813	0.897	FALSE	No_SigChange	5.91	5.8	6.02	-0.22	0.419	0.523	FALSE	No_SigChange	5.63	5.74	5.52	0.22	0.426	0.491	FALSE	No_SigChange	5.67	5.8	5.52	0.28	0.315	0.371	FALSE	No_SigChange	Intergenic	Intergenic	-18361	NM_023503	Ing2	0	0.447368	Intergenic	Intergenic	Intergenic	Other
chr8	47713170	47714790	10.74	10.79	10.68	0.1	0.601	0.754	FALSE	No_SigChange	10.59	10.78	10.37	0.42	0.0982	0.172	FALSE	No_SigChange	10.45	10.68	10.18	0.5	0.0359	0.0591	FALSE	No_SigChange	10.51	10.78	10.18	0.6	0.00647	0.0117	FALSE	No_SigChange	promoter-TSS	promoter-TSS (NM_172407)	-49	NM_172407	Cdkn2aip	0.105621	0.659877	promoter-TSS	promoter-TSS	promoter-TSS	Other
chr8	47718490	47719300	7.37	7.77	6.82	0.95	1.33e-06	2.49e-05	TRUE	SigDecrease	7.56	7.77	7.32	0.45	0.122	0.202	FALSE	No_SigChange	6.71	6.82	6.58	0.23	0.279	0.341	FALSE	No_SigChange	7.3	7.77	6.58	1.19	3.64e-08	2.12e-07	TRUE	SigDecrease	Intergenic	Intergenic	-4964	NM_172407	Cdkn2aip	0.023486	0.501235	Intergenic	Intergenic	Intergenic	Other
chr8	47726630	47727580	8.32	8.09	8.52	-0.43	0.0177	0.0602	FALSE	No_SigChange	7.38	8.09	5.93	2.16	1.17e-10	1.43e-08	TRUE	SigDecrease	7.68	8.52	5.45	3.07	8.88e-20	2.02e-17	TRUE	SigDecrease	7.3	8.09	5.45	2.64	1.8e-15	5.28e-14	TRUE	SigDecrease	Intergenic	Intergenic	-13174	NM_172407	Cdkn2aip	0.01686	0.461053	Intergenic	Intergenic	Intergenic	Other
chr8	47728150	47728920	6.57	6.94	6.07	0.87	0.000216	0.00175	TRUE	SigDecrease	6.34	6.93	5.31	1.62	8.16e-06	0.000135	TRUE	SigDecrease	5.53	6.06	4.67	1.39	3.84e-05	0.000179	TRUE	SigDecrease	6.21	6.93	4.67	2.26	4.69e-12	6.45e-11	TRUE	SigDecrease	Intergenic	Intergenic	-14604	NM_172407	Cdkn2aip	0.002601	0.487013	Intergenic	Intergenic	Intergenic	Other
chr8	47735290	47735630	5.16	4.67	5.53	-0.86	0.0117	0.0436	FALSE	No_SigChange	5.23	4.67	5.64	-0.97	0.00738	0.0266	FALSE	No_SigChange	5.18	5.53	4.73	0.8	0.033	0.0552	FALSE	No_SigChange	4.7	4.67	4.73	-0.06	0.886	0.905	FALSE	No_SigChange	Intergenic	B2_Mm2|SINE|B2	-21529	NM_172407	Cdkn2aip	0.011799	0.408824	B2_Mm2	B2	SINE	SINE
chr8	47742330	47742950	5.57	6.18	4.51	1.67	3.54e-06	5.71e-05	TRUE	SigDecrease	5.96	6.18	5.7	0.48	0.121	0.201	FALSE	No_SigChange	5	4.51	5.37	-0.86	0.0342	0.0569	FALSE	No_SigChange	5.83	6.18	5.37	0.81	0.00587	0.0107	FALSE	No_SigChange	Intergenic	ORR1D1|LTR|ERVL-MaLR	-28709	NM_172407	Cdkn2aip	0.016155	0.437097	ORR1D1	ERVL-MaLR	LTR	LTR
chr8	47743260	47744300	7.82	7.87	7.77	0.09	0.616	0.766	FALSE	No_SigChange	7.77	7.87	7.67	0.2	0.433	0.536	FALSE	No_SigChange	7.59	7.77	7.39	0.38	0.0791	0.116	FALSE	No_SigChange	7.65	7.86	7.39	0.47	0.0237	0.0371	FALSE	No_SigChange	Intergenic	Intergenic	-29849	NM_172407	Cdkn2aip	0.025987	0.467308	Intergenic	Intergenic	Intergenic	Other
chr8	47749490	47750530	8.46	8.72	8.15	0.57	0.00473	0.0213	FALSE	No_SigChange	8.73	8.72	8.74	-0.02	0.924	0.947	FALSE	No_SigChange	8.06	8.15	7.97	0.18	0.477	0.541	FALSE	No_SigChange	8.39	8.72	7.97	0.75	0.000966	0.00213	TRUE	SigDecrease	Intergenic	C-rich|Low_complexity|Low_complexity	-36079	NM_172407	Cdkn2aip	0.023099	0.509615	C-rich	Low_complexity	Low_complexity	Other
chr8	47753100	47753560	6.7	6.85	6.53	0.31	0.168	0.325	FALSE	No_SigChange	6.57	6.84	6.24	0.61	0.0172	0.0487	FALSE	No_SigChange	6.32	6.53	6.07	0.46	0.0599	0.0915	FALSE	No_SigChange	6.51	6.84	6.07	0.78	0.000858	0.00191	TRUE	SigDecrease	Intergenic	ORR1B2|LTR|ERVL-MaLR	-39399	NM_172407	Cdkn2aip	0.006536	0.454348	ORR1B2	ERVL-MaLR	LTR	LTR
chr8	47760380	47760660	5.13	5.52	4.58	0.94	0.00605	0.0259	FALSE	No_SigChange	4.66	5.52	2.17	3.35	9.84e-12	1.86e-09	TRUE	SigDecrease	3.74	4.58	1.46	3.12	1.2e-06	8.91e-06	TRUE	SigDecrease	4.61	5.52	1.46	4.06	1.99e-13	3.71e-12	TRUE	SigDecrease	Intergenic	MER34|LTR|ERV1	-46589	NM_172407	Cdkn2aip	0	0.428571	MER34	ERV1	LTR	LTR
chr8	47769450	47769710	4.01	3.46	4.41	-0.95	0.0655	0.163	FALSE	No_SigChange	4.29	3.46	4.82	-1.36	0.012	0.0378	FALSE	No_SigChange	5.09	4.41	5.55	-1.15	0.000424	0.0014	TRUE	SigIncrease	4.86	3.46	5.55	-2.1	2.32e-06	9.23e-06	TRUE	SigIncrease	Intergenic	Intergenic	-52563	NM_001111318	Cldn24	0.015444	0.507692	Intergenic	Intergenic	Intergenic	Other
chr8	47770580	47771070	4.85	5.26	4.29	0.97	0.00419	0.0194	FALSE	No_SigChange	5.43	5.26	5.59	-0.34	0.289	0.392	FALSE	No_SigChange	3.95	4.28	3.52	0.76	0.138	0.186	FALSE	No_SigChange	4.63	5.26	3.52	1.73	0.000136	0.000365	TRUE	SigDecrease	Intergenic	Intergenic	-51318	NM_001111318	Cldn24	0.018405	0.497959	Intergenic	Intergenic	Intergenic	Other
chr8	47772760	47773380	4.54	2.52	5.35	-2.83	0.000316	0.0024	TRUE	SigIncrease	5.55	2.52	6.46	-3.94	1.86e-07	6.16e-06	TRUE	SigIncrease	6.6	5.35	7.26	-1.91	4.07e-11	1.04e-09	TRUE	SigIncrease	6.31	2.52	7.26	-4.74	7.15e-10	6.08e-09	TRUE	SigIncrease	Intergenic	Intergenic	-49073	NM_001111318	Cldn24	0.011309	0.475806	Intergenic	Intergenic	Intergenic	Other
chr8	47778260	47778410	4.33	3.91	4.66	-0.75	0.084	0.196	FALSE	No_SigChange	3	3.91	0	3.91	3.39e-05	0.000426	TRUE	SigDecrease	3.71	4.66	0	4.66	2.26e-08	2.74e-07	TRUE	SigDecrease	3	3.9	0	3.91	3.39e-05	0.000105	TRUE	SigDecrease	Intergenic	Intergenic	-43808	NM_001111318	Cldn24	0.013423	0.546667	Intergenic	Intergenic	Intergenic	Other
chr8	47810570	47811260	6.73	6.61	6.84	-0.22	0.267	0.448	FALSE	No_SigChange	6.31	6.61	5.92	0.69	0.0484	0.102	FALSE	No_SigChange	6.72	6.84	6.6	0.23	0.35	0.415	FALSE	No_SigChange	6.61	6.61	6.6	0.01	0.971	0.977	FALSE	No_SigChange	Intergenic	ORR1E|LTR|ERVL-MaLR	-11228	NM_001111318	Cldn24	0.017417	0.484058	ORR1E	ERVL-MaLR	LTR	LTR
chr8	47824200	47824780	6.36	6.07	6.59	-0.52	0.022	0.0711	FALSE	No_SigChange	5.73	6.07	5.29	0.78	0.00794	0.028	FALSE	No_SigChange	6.59	6.59	6.58	0.01	0.98	0.984	FALSE	No_SigChange	6.35	6.07	6.58	-0.51	0.0502	0.0724	FALSE	No_SigChange	promoter-TSS	promoter-TSS (NM_029383)	8	NM_029383	Cldn22	0.027634	0.527586	promoter-TSS	promoter-TSS	promoter-TSS	Other
chr8	47825080	47825350	5.7	5.95	5.41	0.54	0.0814	0.192	FALSE	No_SigChange	5.49	5.95	4.81	1.14	0.000334	0.00258	TRUE	SigDecrease	5	5.41	4.44	0.97	0.00901	0.0185	FALSE	No_SigChange	5.38	5.95	4.44	1.5	1.93e-06	7.8e-06	TRUE	SigDecrease	exon	3' UTR (NM_029383, exon 1 of 1)	733	NM_029383	Cldn22	0.02974	0.544444	3'UTR	3'UTR	3'UTR	Other
chr8	47829620	47829830	5.01	5.34	4.58	0.75	0.0252	0.0789	FALSE	No_SigChange	5.18	5.34	5	0.34	0.354	0.458	FALSE	No_SigChange	4.36	4.58	4.11	0.47	0.258	0.319	FALSE	No_SigChange	4.85	5.34	4.11	1.23	0.00164	0.00342	TRUE	SigDecrease	intron	intron (NM_133791, intron 22 of 22)	5243	NM_029383	Cldn22	0.023923	0.595238	intron	intron	intron	Other
chr8	47843150	47843330	4.81	5.18	4.32	0.86	0.019	0.0637	FALSE	No_SigChange	4.93	5.18	4.63	0.55	0.181	0.274	FALSE	No_SigChange	4.38	4.32	4.44	-0.12	0.741	0.784	FALSE	No_SigChange	4.86	5.18	4.44	0.74	0.05	0.0721	FALSE	No_SigChange	intron	MLT1I|LTR|ERVL-MaLR	18758	NM_029383	Cldn22	0.005587	0.522222	MLT1I	ERVL-MaLR	LTR	LTR
chr8	47849950	47850180	5.96	5.51	6.3	-0.8	0.00262	0.0133	FALSE	No_SigChange	5.53	5.51	5.55	-0.04	0.902	0.931	FALSE	No_SigChange	6.12	6.3	5.92	0.38	0.11	0.153	FALSE	No_SigChange	5.73	5.51	5.92	-0.42	0.157	0.201	FALSE	No_SigChange	intron	B3|SINE|B2	25583	NM_029383	Cldn22	0.030568	0.565217	B3	B2	SINE	SINE
chr8	47854620	47854840	4.74	3.25	5.46	-2.21	0.00609	0.0261	FALSE	No_SigChange	3.09	3.25	2.91	0.34	0.665	0.743	FALSE	No_SigChange	4.49	5.46	0	5.46	6.4e-12	2.03e-10	TRUE	SigDecrease	2.39	3.25	0	3.25	0.00401	0.00759	TRUE	SigDecrease	intron	intron (NM_133791, intron 16 of 22)	30248	NM_029383	Cldn22	0.018265	0.463636	intron	intron	intron	Other
chr8	47861970	47862130	4.43	3.58	4.97	-1.38	0.000404	0.00294	TRUE	SigIncrease	3.79	3.58	3.98	-0.39	0.43	0.534	FALSE	No_SigChange	4.62	4.96	4.17	0.79	0.0261	0.0452	FALSE	No_SigChange	3.91	3.58	4.17	-0.59	0.215	0.264	FALSE	No_SigChange	intron	B3|SINE|B2	37568	NM_029383	Cldn22	0.006289	0.45625	B3	B2	SINE	SINE
chr8	47867220	47867670	6.83	6.83	6.83	0	0.988	0.994	FALSE	No_SigChange	6.6	6.83	6.34	0.49	0.0436	0.0949	FALSE	No_SigChange	6.54	6.83	6.18	0.65	0.00429	0.00991	TRUE	SigDecrease	6.54	6.83	6.18	0.65	0.00363	0.00695	TRUE	SigDecrease	intron	intron (NM_133791, intron 11 of 22)	42963	NM_029383	Cldn22	0.024499	0.511111	intron	intron	intron	Other
chr8	47872290	47873110	7.74	7.7	7.77	-0.06	0.746	0.855	FALSE	No_SigChange	7.46	7.7	7.17	0.53	0.0232	0.0604	FALSE	No_SigChange	7.59	7.76	7.38	0.38	0.105	0.147	FALSE	No_SigChange	7.55	7.7	7.38	0.32	0.166	0.211	FALSE	No_SigChange	intron	intron (NM_133791, intron 9 of 22)	48218	NM_029383	Cldn22	0.018315	0.512195	intron	intron	intron	Other
chr8	47896450	47896800	5.41	6.15	3.83	2.32	5.7e-10	3.2e-08	TRUE	SigDecrease	5.8	6.15	5.35	0.8	0.00807	0.0284	FALSE	No_SigChange	4.11	3.83	4.34	-0.51	0.274	0.336	FALSE	No_SigChange	5.51	6.15	4.34	1.81	2.16e-08	1.32e-07	TRUE	SigDecrease	intron	intron (NM_133791, intron 4 of 22)	72143	NM_029383	Cldn22	0.04298	0.6	intron	intron	intron	Other
chr8	47920610	47921320	7.91	7.71	8.09	-0.37	0.0494	0.132	FALSE	No_SigChange	7.61	7.71	7.5	0.22	0.323	0.428	FALSE	No_SigChange	8.11	8.08	8.14	-0.06	0.789	0.825	FALSE	No_SigChange	7.94	7.71	8.14	-0.43	0.044	0.0643	FALSE	No_SigChange	intron	intron (NM_133791, intron 1 of 22)	69586	NM_133791	Wwc2	0.007052	0.490141	intron	intron	intron	Other
chr8	47933820	47934130	5.21	5.26	5.17	0.09	0.771	0.871	FALSE	No_SigChange	4.77	5.26	4.02	1.23	0.00145	0.00798	TRUE	SigDecrease	4.76	5.17	4.19	0.98	0.00524	0.0117	FALSE	No_SigChange	4.82	5.26	4.19	1.07	0.00347	0.00666	TRUE	SigDecrease	intron	intron (NM_133791, intron 1 of 22)	56576	NM_133791	Wwc2	0.016181	0.541935	intron	intron	intron	Other
chr8	47941200	47941390	5.05	5.29	4.77	0.53	0.0875	0.202	FALSE	No_SigChange	5.02	5.29	4.69	0.61	0.0859	0.156	FALSE	No_SigChange	4.67	4.77	4.57	0.2	0.634	0.688	FALSE	No_SigChange	4.98	5.29	4.57	0.72	0.069	0.0961	FALSE	No_SigChange	intron	intron (NM_133791, intron 1 of 22)	49256	NM_133791	Wwc2	0.010582	0.536842	intron	intron	intron	Other
chr8	47943020	47943420	6	5.95	6.04	-0.09	0.721	0.839	FALSE	No_SigChange	5.49	5.95	4.79	1.16	0.000399	0.00297	TRUE	SigDecrease	5.92	6.04	5.78	0.26	0.356	0.421	FALSE	No_SigChange	5.87	5.95	5.78	0.17	0.523	0.578	FALSE	No_SigChange	intron	Tigger6a|DNA|TcMar-Tigger	47331	NM_133791	Wwc2	0.025063	0.49	Tigger6a	TcMar-Tigger	DNA	Other
chr8	47951400	47951920	6.69	6.08	7.12	-1.05	7.18e-06	0.000104	TRUE	SigIncrease	5.97	6.08	5.86	0.22	0.458	0.56	FALSE	No_SigChange	6.83	7.12	6.45	0.67	0.00516	0.0116	FALSE	No_SigChange	6.28	6.07	6.45	-0.38	0.167	0.211	FALSE	No_SigChange	intron	intron (NM_133791, intron 1 of 22)	38891	NM_133791	Wwc2	0.013487	0.505769	intron	intron	intron	Other
chr8	47957810	47958050	5	2.52	5.86	-3.34	6.06e-13	8.07e-11	TRUE	SigIncrease	3.07	2.52	3.46	-0.94	0.197	0.292	FALSE	No_SigChange	5.39	5.86	4.7	1.16	0.000771	0.00233	TRUE	SigDecrease	3.99	2.52	4.7	-2.18	9.35e-05	0.000262	TRUE	SigIncrease	intron	intron (NM_133791, intron 1 of 22)	32621	NM_133791	Wwc2	0.016736	0.533333	intron	intron	intron	Other
chr8	47973900	47975710	9.32	9.36	9.28	0.08	0.673	0.806	FALSE	No_SigChange	9.09	9.36	8.75	0.6	0.0183	0.0509	FALSE	No_SigChange	8.94	9.28	8.5	0.78	0.00137	0.00379	TRUE	SigDecrease	8.99	9.36	8.5	0.86	0.000342	0.000839	TRUE	SigDecrease	intron	intron (NM_133791, intron 1 of 22)	15746	NM_133791	Wwc2	0.020453	0.453591	intron	intron	intron	Other
chr8	47978760	47980030	7.11	7.03	7.18	-0.15	0.461	0.641	FALSE	No_SigChange	7.49	7.03	7.84	-0.81	0.000772	0.00493	TRUE	SigIncrease	7.62	7.18	7.96	-0.78	0.000273	0.000965	TRUE	SigIncrease	7.57	7.03	7.96	-0.93	6.12e-05	0.000178	TRUE	SigIncrease	intron	B4|SINE|B4	11156	NM_133791	Wwc2	0.014972	0.483465	B4	B4	SINE	SINE
chr8	47982690	47983000	4.13	1.32	5.02	-3.7	3e-10	1.82e-08	TRUE	SigIncrease	2.78	1.32	3.49	-2.17	0.00607	0.023	FALSE	No_SigChange	4.44	5.02	3.46	1.56	0.000153	0.000588	TRUE	SigDecrease	2.75	1.32	3.46	-2.14	0.00697	0.0124	FALSE	No_SigChange	intron	intron (NM_133791, intron 1 of 22)	7706	NM_133791	Wwc2	0.022654	0.503226	intron	intron	intron	Other
chr8	47989380	47991860	10.71	10.78	10.64	0.14	0.487	0.664	FALSE	No_SigChange	10.56	10.78	10.31	0.47	0.0839	0.153	FALSE	No_SigChange	10.3	10.63	9.87	0.77	0.00311	0.00759	TRUE	SigDecrease	10.39	10.78	9.87	0.91	0.000175	0.000459	TRUE	SigDecrease	promoter-TSS	promoter-TSS (NM_133791)	-69	NM_133791	Wwc2	0.068979	0.644355	promoter-TSS	promoter-TSS	promoter-TSS	Other
chr8	47994700	47995220	6.25	6.35	6.15	0.2	0.426	0.609	FALSE	No_SigChange	6.32	6.35	6.29	0.06	0.845	0.887	FALSE	No_SigChange	5.62	6.15	4.78	1.37	1.55e-05	8.2e-05	TRUE	SigDecrease	5.77	6.35	4.78	1.57	6.2e-06	2.24e-05	TRUE	SigDecrease	Intergenic	Intergenic	-4409	NM_133791	Wwc2	0.038536	0.503846	Intergenic	Intergenic	Intergenic	Other
chr8	47996020	47997040	6.56	6.11	6.89	-0.78	0.00263	0.0133	FALSE	No_SigChange	6.62	6.11	7	-0.88	0.00392	0.0168	FALSE	No_SigChange	7.14	6.89	7.35	-0.46	0.0717	0.107	FALSE	No_SigChange	6.86	6.11	7.35	-1.24	5.05e-05	0.00015	TRUE	SigIncrease	Intergenic	(CA)n|Simple_repeat|Simple_repeat	-5979	NM_133791	Wwc2	0.009814	0.466667	(CA)n	Simple_repeat	Simple_repeat	Other
chr8	48002320	48002920	6.75	6.41	7.02	-0.61	0.0207	0.0678	FALSE	No_SigChange	6.73	6.41	6.99	-0.58	0.0321	0.0761	FALSE	No_SigChange	7.2	7.02	7.37	-0.34	0.202	0.258	FALSE	No_SigChange	6.97	6.41	7.37	-0.95	9.31e-05	0.00026	TRUE	SigIncrease	Intergenic	Intergenic	-12069	NM_133791	Wwc2	0.023372	0.48	Intergenic	Intergenic	Intergenic	Other
chr8	48009030	48009490	6.4	6.01	6.7	-0.69	0.0202	0.0666	FALSE	No_SigChange	6.07	6.01	6.13	-0.12	0.72	0.788	FALSE	No_SigChange	6.79	6.7	6.88	-0.17	0.479	0.543	FALSE	No_SigChange	6.51	6.01	6.88	-0.87	0.00595	0.0108	FALSE	No_SigChange	Intergenic	RCHARR1|DNA|hAT-Charlie	-18709	NM_133791	Wwc2	0.023965	0.473913	RCHARR1	hAT-Charlie	DNA	Other
chr8	48010970	48011390	6.47	6.22	6.67	-0.45	0.0956	0.216	FALSE	No_SigChange	6.32	6.22	6.41	-0.19	0.548	0.642	FALSE	No_SigChange	6.97	6.67	7.22	-0.55	0.0212	0.038	FALSE	No_SigChange	6.8	6.22	7.22	-0.99	0.00027	0.00068	TRUE	SigIncrease	Intergenic	Intergenic	-20629	NM_133791	Wwc2	0.038186	0.492857	Intergenic	Intergenic	Intergenic	Other
chr8	48014300	48014890	6.26	6.09	6.42	-0.33	0.161	0.316	FALSE	No_SigChange	6.25	6.09	6.39	-0.3	0.264	0.365	FALSE	No_SigChange	6.13	6.42	5.77	0.65	0.00731	0.0155	FALSE	No_SigChange	5.94	6.09	5.77	0.32	0.23	0.281	FALSE	No_SigChange	Intergenic	ORR1B2|LTR|ERVL-MaLR	-24044	NM_133791	Wwc2	0.013582	0.461017	ORR1B2	ERVL-MaLR	LTR	LTR
chr8	48016320	48016940	7.65	7.53	7.77	-0.24	0.216	0.388	FALSE	No_SigChange	7.63	7.53	7.74	-0.21	0.344	0.449	FALSE	No_SigChange	7.68	7.76	7.6	0.17	0.478	0.542	FALSE	No_SigChange	7.56	7.53	7.6	-0.07	0.748	0.785	FALSE	No_SigChange	Intergenic	Intergenic	-26079	NM_133791	Wwc2	0.022617	0.459677	Intergenic	Intergenic	Intergenic	Other
chr8	48023230	48023840	7.07	7.11	7.02	0.09	0.701	0.825	FALSE	No_SigChange	7.13	7.11	7.15	-0.04	0.882	0.916	FALSE	No_SigChange	6.97	7.02	6.91	0.1	0.656	0.708	FALSE	No_SigChange	7.02	7.11	6.91	0.2	0.428	0.486	FALSE	No_SigChange	Intergenic	MTEa|LTR|ERVL-MaLR	-32984	NM_133791	Wwc2	0.027915	0.472131	MTEa	ERVL-MaLR	LTR	LTR
chr8	48039750	48040180	4.41	3.49	4.97	-1.47	0.00262	0.0133	FALSE	No_SigChange	5.07	3.49	5.81	-2.32	8.94e-07	2.23e-05	TRUE	SigIncrease	5.05	4.96	5.14	-0.18	0.609	0.665	FALSE	No_SigChange	4.54	3.49	5.14	-1.65	0.00101	0.00221	TRUE	SigIncrease	Intergenic	ORR1A3|LTR|ERVL-MaLR	-49414	NM_133791	Wwc2	0.009324	0.486047	ORR1A3	ERVL-MaLR	LTR	LTR
chr8	48061920	48062280	5.08	4.51	5.49	-0.98	0.0026	0.0132	FALSE	No_SigChange	4.34	4.51	4.15	0.36	0.476	0.577	FALSE	No_SigChange	5.88	5.49	6.18	-0.69	0.0294	0.0499	FALSE	No_SigChange	5.57	4.51	6.18	-1.67	5.9e-07	2.64e-06	TRUE	SigIncrease	Intergenic	ORR1E|LTR|ERVL-MaLR	-36992	NM_001161516	Dctd	0.019499	0.441667	ORR1E	ERVL-MaLR	LTR	LTR
chr8	48084920	48085160	4.16	4.61	3.49	1.12	0.0219	0.0709	FALSE	No_SigChange	4.92	4.61	5.17	-0.56	0.151	0.238	FALSE	No_SigChange	4.02	3.49	4.41	-0.92	0.0556	0.0859	FALSE	No_SigChange	4.51	4.61	4.41	0.2	0.613	0.663	FALSE	No_SigChange	Intergenic	B2_Mm2|SINE|B2	-14052	NM_001161516	Dctd	0.012552	0.466667	B2_Mm2	B2	SINE	SINE
chr8	48097290	48097880	7.78	8.01	7.51	0.5	0.0098	0.038	FALSE	No_SigChange	7.76	8.01	7.45	0.55	0.0128	0.0394	FALSE	No_SigChange	7.15	7.51	6.67	0.83	0.00379	0.00894	TRUE	SigDecrease	7.49	8	6.67	1.33	2.58e-06	1.01e-05	TRUE	SigDecrease	Intergenic	Intergenic	-1507	NM_001161516	Dctd	0.035654	0.525424	Intergenic	Intergenic	Intergenic	Other
chr8	48098270	48098510	4.16	4.37	3.91	0.47	0.319	0.505	FALSE	No_SigChange	4.69	4.37	4.95	-0.58	0.156	0.244	FALSE	No_SigChange	4.33	3.9	4.66	-0.75	0.0696	0.104	FALSE	No_SigChange	4.52	4.37	4.66	-0.28	0.516	0.571	FALSE	No_SigChange	promoter-TSS	promoter-TSS (NM_001161516)	-702	NM_001161516	Dctd	0.016736	0.491667	promoter-TSS	promoter-TSS	promoter-TSS	Other
chr8	48109370	48110790	9.85	9.98	9.7	0.29	0.149	0.298	FALSE	No_SigChange	9.9	9.98	9.81	0.18	0.471	0.572	FALSE	No_SigChange	9.56	9.69	9.4	0.29	0.23	0.289	FALSE	No_SigChange	9.72	9.98	9.4	0.58	0.0112	0.019	FALSE	No_SigChange	promoter-TSS	promoter-TSS (NM_001161515)	67	NM_001161515	Dctd	0.046512	0.583099	promoter-TSS	promoter-TSS	promoter-TSS	Other
chr8	48135520	48135780	4.19	3.73	4.54	-0.81	0.125	0.264	FALSE	No_SigChange	3.19	3.73	2.32	1.4	0.0709	0.135	FALSE	No_SigChange	4.37	4.54	4.19	0.35	0.368	0.433	FALSE	No_SigChange	3.98	3.73	4.19	-0.46	0.425	0.483	FALSE	No_SigChange	intron	RLTR20B3A_MM|LTR|ERVK	25637	NM_001161515	Dctd	0.03861	0.430769	RLTR20B3A_MM	ERVK	LTR	LTR
chr8	48136940	48137270	5.44	5.26	5.6	-0.34	0.588	0.745	FALSE	No_SigChange	4.95	5.26	4.55	0.7	0.151	0.239	FALSE	No_SigChange	5.05	5.6	4.15	1.45	1.26e-05	6.89e-05	TRUE	SigDecrease	4.81	5.26	4.15	1.11	0.0226	0.0355	FALSE	No_SigChange	intron	intron (NR_027759, intron 3 of 5)	27092	NM_001161515	Dctd	0.018237	0.518182	intron	intron	intron	Other
chr8	48152500	48152650	4.69	3.95	5.18	-1.23	0.000522	0.00362	TRUE	SigIncrease	3.89	3.95	3.83	0.12	0.801	0.854	FALSE	No_SigChange	4.28	5.18	1.46	3.72	1.89e-10	4.02e-09	TRUE	SigDecrease	3.19	3.95	1.46	2.49	0.00052	0.00122	TRUE	SigDecrease	Intergenic	MamSINE1|SINE|tRNA	42562	NM_001161515	Dctd	0.026846	0.64	MamSINE1	tRNA	SINE	SINE
chr8	48153600	48153870	5.46	4.89	5.87	-0.98	0.000723	0.00472	TRUE	SigIncrease	4.51	4.89	3.98	0.92	0.0834	0.153	FALSE	No_SigChange	5.41	5.87	4.74	1.13	0.000134	0.000525	TRUE	SigDecrease	4.82	4.89	4.74	0.15	0.657	0.703	FALSE	No_SigChange	Intergenic	Intergenic	43722	NM_001161515	Dctd	0.033457	0.52963	Intergenic	Intergenic	Intergenic	Other
chr8	48164410	48165250	6.08	6.57	5.33	1.24	7.53e-05	0.000736	TRUE	SigDecrease	6.69	6.56	6.8	-0.24	0.356	0.461	FALSE	No_SigChange	5.39	5.33	5.45	-0.12	0.729	0.772	FALSE	No_SigChange	6.11	6.56	5.45	1.11	3.18e-05	9.87e-05	TRUE	SigDecrease	Intergenic	RMER17B|LTR|ERVK	54817	NM_001161515	Dctd	0.020262	0.52381	RMER17B	ERVK	LTR	LTR
chr8	48178920	48179480	6.93	6.34	7.34	-1	0.0211	0.0689	FALSE	No_SigChange	6.1	6.34	5.81	0.53	0.161	0.25	FALSE	No_SigChange	6.95	7.34	6.42	0.92	0.000322	0.00111	TRUE	SigDecrease	6.38	6.34	6.42	-0.07	0.832	0.859	FALSE	No_SigChange	Intergenic	Intergenic	69187	NM_001161515	Dctd	0.012522	0.457143	Intergenic	Intergenic	Intergenic	Other
chr8	48198510	48199150	5.95	5.48	6.29	-0.81	0.00525	0.0232	FALSE	No_SigChange	5.69	5.48	5.86	-0.38	0.261	0.362	FALSE	No_SigChange	6.54	6.29	6.76	-0.47	0.053	0.0825	FALSE	No_SigChange	6.26	5.48	6.76	-1.28	4.08e-05	0.000124	TRUE	SigIncrease	Intergenic	Intergenic	88817	NM_001161515	Dctd	0.018779	0.534375	Intergenic	Intergenic	Intergenic	Other
chr8	48202500	48203390	7.55	7.55	7.54	0.01	0.98	0.99	FALSE	No_SigChange	7.28	7.55	6.96	0.59	0.0353	0.0815	FALSE	No_SigChange	7.13	7.54	6.56	0.98	0.000268	0.000949	TRUE	SigDecrease	7.14	7.55	6.56	0.99	0.000203	0.000527	TRUE	SigDecrease	Intergenic	Intergenic	92932	NM_001161515	Dctd	0.012373	0.477528	Intergenic	Intergenic	Intergenic	Other
chr8	48206940	48207540	6.57	6.55	6.59	-0.04	0.869	0.929	FALSE	No_SigChange	6.72	6.55	6.86	-0.31	0.253	0.354	FALSE	No_SigChange	7.01	6.59	7.34	-0.75	0.00485	0.011	FALSE	No_SigChange	7	6.55	7.34	-0.79	0.00519	0.00956	TRUE	SigIncrease	Intergenic	(CA)n|Simple_repeat|Simple_repeat	97227	NM_001161515	Dctd	0.016694	0.481667	(CA)n	Simple_repeat	Simple_repeat	Other
chr8	48209980	48210130	2.17	1.17	2.75	-1.58	0.0891	0.205	FALSE	No_SigChange	2.09	1.17	2.64	-1.48	0.127	0.209	FALSE	No_SigChange	3.87	2.75	4.49	-1.74	0.000566	0.00179	TRUE	SigIncrease	3.63	1.17	4.49	-3.32	8.62e-07	3.74e-06	TRUE	SigIncrease	Intergenic	Intergenic	100042	NM_001161515	Dctd	0	0.346667	Intergenic	Intergenic	Intergenic	Other
chr8	48213840	48214180	5.61	5.19	5.93	-0.74	0.0103	0.0395	FALSE	No_SigChange	4.31	5.19	1.7	3.49	8.92e-09	5.06e-07	TRUE	SigDecrease	5.05	5.93	2.46	3.47	1.57e-14	1.02e-12	TRUE	SigDecrease	4.39	5.19	2.46	2.73	4.71e-07	2.15e-06	TRUE	SigDecrease	Intergenic	LTR72_RN|LTR|ERV1	103997	NM_001161515	Dctd	0.020649	0.458824	LTR72_RN	ERV1	LTR	LTR
chr8	48214460	48214770	5.37	4.98	5.69	-0.71	0.0136	0.0492	FALSE	No_SigChange	4.66	4.98	4.25	0.73	0.0575	0.116	FALSE	No_SigChange	5.11	5.68	4.13	1.56	0.0217	0.0388	FALSE	No_SigChange	4.61	4.97	4.13	0.85	0.085	0.116	FALSE	No_SigChange	Intergenic	Intergenic	104602	NM_001161515	Dctd	0.016181	0.467742	Intergenic	Intergenic	Intergenic	Other
chr8	48215530	48215810	4.09	4.17	4	0.17	0.739	0.851	FALSE	No_SigChange	4.92	4.17	5.41	-1.24	0.00576	0.0222	FALSE	No_SigChange	3.28	4	1.81	2.19	0.00123	0.00345	TRUE	SigDecrease	3.42	4.17	1.81	2.36	0.00195	0.00399	TRUE	SigDecrease	Intergenic	Intergenic	105657	NM_001161515	Dctd	0.014337	0.546429	Intergenic	Intergenic	Intergenic	Other
chr8	48220170	48221370	7.23	7.58	6.77	0.81	0.000366	0.00271	TRUE	SigDecrease	7.63	7.57	7.69	-0.12	0.646	0.727	FALSE	No_SigChange	6.87	6.77	6.97	-0.21	0.456	0.52	FALSE	No_SigChange	7.3	7.57	6.97	0.6	0.0362	0.0541	FALSE	No_SigChange	Intergenic	Intergenic	110757	NM_001161515	Dctd	0.029191	0.524167	Intergenic	Intergenic	Intergenic	Other
chr8	48222280	48222750	7.05	7.27	6.78	0.49	0.0423	0.117	FALSE	No_SigChange	7.18	7.27	7.09	0.18	0.486	0.586	FALSE	No_SigChange	6.89	6.78	6.99	-0.21	0.438	0.502	FALSE	No_SigChange	7.14	7.27	6.99	0.28	0.238	0.29	FALSE	No_SigChange	Intergenic	Intergenic	112502	NM_001161515	Dctd	0.031983	0.504255	Intergenic	Intergenic	Intergenic	Other
chr8	48224580	48224960	5.29	5.28	5.3	-0.03	0.931	0.965	FALSE	No_SigChange	5.37	5.27	5.47	-0.19	0.548	0.643	FALSE	No_SigChange	5.01	5.3	4.66	0.64	0.0587	0.0899	FALSE	No_SigChange	5	5.27	4.66	0.62	0.0733	0.101	FALSE	No_SigChange	TTS	TTS (NM_001145937)	114757	NM_001161515	Dctd	0.026385	0.492105	TTS	TTS	TTS	Other
chr8	48228430	48229250	7.59	7.99	7.04	0.95	0.000153	0.00132	TRUE	SigDecrease	7.74	7.98	7.45	0.53	0.0661	0.129	FALSE	No_SigChange	6.91	7.03	6.78	0.25	0.286	0.349	FALSE	No_SigChange	7.5	7.98	6.78	1.2	5.61e-06	2.05e-05	TRUE	SigDecrease	exon	exon (NM_001145937, exon 27 of 27)	118827	NM_001161515	Dctd	0.084249	0.626829	exon	exon	exon	Other
chr8	48241850	48242150	4.34	3	5.02	-2.02	1.83e-05	0.000228	TRUE	SigIncrease	3.25	3	3.46	-0.46	0.491	0.591	FALSE	No_SigChange	4.74	5.02	4.39	0.63	0.0781	0.115	FALSE	No_SigChange	3.86	3	4.39	-1.39	0.0143	0.0237	FALSE	No_SigChange	intron	G-rich|Low_complexity|Low_complexity	131987	NM_001161515	Dctd	0.003344	0.636667	G-rich	Low_complexity	Low_complexity	Other
chr8	48274630	48275410	6.22	5.2	6.81	-1.61	0.0032	0.0157	FALSE	No_SigChange	5.16	5.2	5.12	0.08	0.861	0.9	FALSE	No_SigChange	6.62	6.81	6.39	0.42	0.151	0.202	FALSE	No_SigChange	5.91	5.2	6.39	-1.19	0.00247	0.00493	TRUE	SigIncrease	intron	intron (NM_011857, intron 23 of 28)	165007	NM_001161515	Dctd	0.028241	0.464103	intron	intron	intron	Other
chr8	48300880	48301120	4.77	3.55	5.43	-1.87	1.28e-06	2.41e-05	TRUE	SigIncrease	3.32	3.55	3.04	0.51	0.452	0.555	FALSE	No_SigChange	5.16	5.42	4.83	0.59	0.1	0.142	FALSE	No_SigChange	4.33	3.55	4.83	-1.28	0.00934	0.0162	FALSE	No_SigChange	intron	intron (NM_011857, intron 13 of 28)	190987	NM_001161515	Dctd	0.041841	0.554167	intron	intron	intron	Other
chr8	48309030	48309480	5.85	4.87	6.43	-1.56	1.7e-08	5.96e-07	TRUE	SigIncrease	4.03	4.87	1.81	3.06	1.2e-06	2.84e-05	TRUE	SigDecrease	5.49	6.43	1.7	4.73	8.86e-23	4.27e-20	TRUE	SigDecrease	4.02	4.87	1.7	3.17	8.34e-08	4.48e-07	TRUE	SigDecrease	intron	intron (NM_011857, intron 13 of 28)	199242	NM_001161515	Dctd	0.017817	0.508889	intron	intron	intron	Other
chr8	48410860	48411440	5.1	0	6.08	-6.08	2.31e-15	6.26e-13	TRUE	SigIncrease	1.39	0	2.09	-2.09	0.118	0.198	FALSE	No_SigChange	6.79	6.08	7.26	-1.18	5.38e-08	5.9e-07	TRUE	SigIncrease	6.27	0	7.26	-7.27	7.86e-22	8.94e-20	TRUE	SigIncrease	intron	Lx8|LINE|L1	263540	NM_011857	Tenm3	0.022453	0.45	Lx8	L1	LINE	LINE
chr8	48425320	48425610	5.38	5.07	5.64	-0.57	0.0808	0.191	FALSE	No_SigChange	4.87	5.06	4.64	0.42	0.279	0.381	FALSE	No_SigChange	5.22	5.63	4.64	0.99	0.00742	0.0157	FALSE	No_SigChange	4.87	5.06	4.64	0.42	0.328	0.384	FALSE	No_SigChange	intron	intron (NM_011857, intron 2 of 28)	249225	NM_011857	Tenm3	0.020761	0.565517	intron	intron	intron	Other
chr8	48439380	48439920	5.68	3.52	6.51	-2.99	0.00176	0.00969	TRUE	SigIncrease	3.15	3.52	2.64	0.88	0.329	0.433	FALSE	No_SigChange	6.62	6.51	6.72	-0.21	0.418	0.483	FALSE	No_SigChange	5.87	3.52	6.72	-3.2	0.000785	0.00177	TRUE	SigIncrease	intron	intron (NM_011857, intron 2 of 28)	235040	NM_011857	Tenm3	0.029685	0.455556	intron	intron	intron	Other
chr8	48449330	48450080	7.83	7.61	8.02	-0.42	0.0536	0.14	FALSE	No_SigChange	7.37	7.61	7.08	0.53	0.0681	0.132	FALSE	No_SigChange	7.55	8.02	6.83	1.19	1.71e-07	1.62e-06	TRUE	SigDecrease	7.27	7.6	6.83	0.77	0.00231	0.00463	TRUE	SigDecrease	intron	intron (NM_011857, intron 2 of 28)	224985	NM_011857	Tenm3	0.014686	0.461333	intron	intron	intron	Other
chr8	48456380	48457040	6.39	6.14	6.6	-0.45	0.0599	0.153	FALSE	No_SigChange	6.33	6.14	6.49	-0.35	0.206	0.302	FALSE	No_SigChange	6.4	6.59	6.17	0.42	0.0768	0.113	FALSE	No_SigChange	6.16	6.14	6.17	-0.03	0.921	0.935	FALSE	No_SigChange	intron	intron (NM_011857, intron 2 of 28)	217980	NM_011857	Tenm3	0.028832	0.521212	intron	intron	intron	Other
chr8	48459990	48460200	4.31	3.13	4.95	-1.82	0.000214	0.00174	TRUE	SigIncrease	2.88	3.13	2.58	0.54	0.502	0.601	FALSE	No_SigChange	4.37	4.95	3.39	1.56	0.000184	0.00069	TRUE	SigDecrease	3.27	3.13	3.39	-0.26	0.704	0.745	FALSE	No_SigChange	intron	intron (NM_011857, intron 2 of 28)	214595	NM_011857	Tenm3	0.023923	0.4	intron	intron	intron	Other
chr8	48481780	48481930	4.79	4.87	4.7	0.17	0.619	0.768	FALSE	No_SigChange	4.58	4.87	4.23	0.64	0.0896	0.161	FALSE	No_SigChange	4.75	4.7	4.79	-0.1	0.802	0.836	FALSE	No_SigChange	4.83	4.87	4.79	0.07	0.843	0.868	FALSE	No_SigChange	intron	intron (NM_011857, intron 2 of 28)	192835	NM_011857	Tenm3	0.040268	0.506667	intron	intron	intron	Other
chr8	48482210	48482640	5.48	5.1	5.78	-0.68	0.0144	0.0512	FALSE	No_SigChange	5.43	5.1	5.69	-0.6	0.0496	0.104	FALSE	No_SigChange	5.24	5.78	4.36	1.42	3.35e-05	0.00016	TRUE	SigDecrease	4.77	5.1	4.36	0.74	0.0601	0.0849	FALSE	No_SigChange	intron	MER68|LTR|ERVL	192265	NM_011857	Tenm3	0.041958	0.537209	MER68	ERVL	LTR	LTR
chr8	48490340	48490690	5.13	4.63	5.51	-0.88	0.0101	0.0388	FALSE	No_SigChange	4.11	4.63	3.28	1.34	0.00921	0.0312	FALSE	No_SigChange	5.15	5.51	4.67	0.83	0.0172	0.0318	FALSE	No_SigChange	4.65	4.63	4.67	-0.04	0.92	0.934	FALSE	No_SigChange	intron	intron (NM_011857, intron 2 of 28)	184175	NM_011857	Tenm3	0.005731	0.394286	intron	intron	intron	Other
chr8	48511930	48512160	4.92	3.58	5.6	-2.01	1.38e-08	5.02e-07	TRUE	SigIncrease	3.11	3.58	2.39	1.19	0.0811	0.15	FALSE	No_SigChange	4.86	5.6	3.25	2.35	6.45e-09	9.14e-08	TRUE	SigDecrease	3.42	3.58	3.25	0.34	0.565	0.618	FALSE	No_SigChange	intron	intron (NM_011857, intron 2 of 28)	162645	NM_011857	Tenm3	0.0131	0.543478	intron	intron	intron	Other
chr8	48554780	48556300	10.38	10.25	10.49	-0.24	0.228	0.403	FALSE	No_SigChange	10.11	10.25	9.95	0.3	0.234	0.333	FALSE	No_SigChange	10.25	10.49	9.95	0.54	0.0186	0.034	FALSE	No_SigChange	10.11	10.25	9.95	0.3	0.185	0.232	FALSE	No_SigChange	intron	CpG	119150	NM_011857	Tenm3	0.094141	0.645395	CpG	CpG	CpG	Other
chr8	48578150	48578300	4.64	5.14	3.86	1.28	0.00272	0.0137	FALSE	No_SigChange	4.83	5.14	4.43	0.71	0.104	0.18	FALSE	No_SigChange	3.21	3.86	2	1.86	0.00602	0.0132	FALSE	No_SigChange	4.29	5.14	2	3.14	6.12e-08	3.39e-07	TRUE	SigDecrease	intron	intron (NM_011857, intron 2 of 28)	96465	NM_011857	Tenm3	0	0.453333	intron	intron	intron	Other
chr8	48578810	48580140	8.32	8.6	7.98	0.61	0.00207	0.011	FALSE	No_SigChange	8.37	8.59	8.11	0.48	0.051	0.106	FALSE	No_SigChange	7.53	7.98	6.88	1.11	1.17e-06	8.74e-06	TRUE	SigDecrease	7.98	8.59	6.88	1.72	1.77e-12	2.67e-11	TRUE	SigDecrease	intron	intron (NM_011857, intron 2 of 28)	95215	NM_011857	Tenm3	0.015801	0.448872	intron	intron	intron	Other
chr8	48684650	48684960	5.66	5.92	5.34	0.58	0.0264	0.0817	FALSE	No_SigChange	5.79	5.92	5.64	0.27	0.31	0.414	FALSE	No_SigChange	5.64	5.34	5.88	-0.54	0.0565	0.087	FALSE	No_SigChange	5.9	5.92	5.88	0.03	0.898	0.915	FALSE	No_SigChange	Intergenic	Intergenic	-10115	NM_001145937	Tenm3	0.019417	0.516129	Intergenic	Intergenic	Intergenic	Other
chr8	48706770	48706960	4.8	4	5.31	-1.31	0.000417	0.00302	TRUE	SigIncrease	4.11	4	4.21	-0.21	0.704	0.775	FALSE	No_SigChange	4.93	5.31	4.43	0.89	0.0182	0.0333	FALSE	No_SigChange	4.23	4	4.43	-0.43	0.363	0.421	FALSE	No_SigChange	Intergenic	Intergenic	-32175	NM_001145937	Tenm3	0.005291	0.436842	Intergenic	Intergenic	Intergenic	Other
chr8	48728970	48729380	6.44	6.61	6.26	0.35	0.177	0.337	FALSE	No_SigChange	6.01	6.61	4.97	1.64	2.63e-07	8.22e-06	TRUE	SigDecrease	5.48	6.26	3.67	2.59	0.00925	0.0189	FALSE	No_SigChange	5.78	6.6	3.67	2.93	0.00375	0.00715	TRUE	SigDecrease	Intergenic	Intergenic	-54485	NM_001145937	Tenm3	0.01956	0.487805	Intergenic	Intergenic	Intergenic	Other
chr8	48743980	48744350	4.25	3.75	4.61	-0.86	0.0763	0.183	FALSE	No_SigChange	4.34	3.75	4.75	-1	0.0462	0.0989	FALSE	No_SigChange	5.21	4.61	5.64	-1.02	0.00163	0.0044	TRUE	SigIncrease	4.98	3.75	5.64	-1.88	3.39e-06	1.3e-05	TRUE	SigIncrease	Intergenic	B3|SINE|B2	-69475	NM_001145937	Tenm3	0.01084	0.440541	B3	B2	SINE	SINE
chr8	48751850	48752350	7.31	6.97	7.59	-0.62	0.0248	0.0779	FALSE	No_SigChange	6.65	6.97	6.22	0.75	0.0185	0.0513	FALSE	No_SigChange	7.16	7.59	6.55	1.04	4.6e-05	0.00021	TRUE	SigDecrease	6.77	6.97	6.55	0.43	0.205	0.254	FALSE	No_SigChange	Intergenic	Intergenic	-77410	NM_001145937	Tenm3	0.01002	0.424	Intergenic	Intergenic	Intergenic	Other
chr8	48775580	48776330	7.04	7.36	6.62	0.74	0.000572	0.0039	TRUE	SigDecrease	7.33	7.36	7.29	0.07	0.819	0.867	FALSE	No_SigChange	6.46	6.62	6.29	0.32	0.222	0.28	FALSE	No_SigChange	6.92	7.36	6.29	1.07	0.000126	0.000342	TRUE	SigDecrease	Intergenic	Intergenic	-101265	NM_001145937	Tenm3	0.018692	0.489333	Intergenic	Intergenic	Intergenic	Other
chr8	48817090	48817300	5.3	4.88	5.62	-0.74	0.0184	0.062	FALSE	No_SigChange	4.76	4.88	4.63	0.25	0.503	0.602	FALSE	No_SigChange	5.3	5.62	4.88	0.74	0.0186	0.034	FALSE	No_SigChange	4.88	4.88	4.88	0	0.997	0.998	FALSE	No_SigChange	Intergenic	Intergenic	-142505	NM_001145937	Tenm3	0.043062	0.552381	Intergenic	Intergenic	Intergenic	Other
chr8	48827490	48827700	5.4	5.47	5.32	0.15	0.622	0.77	FALSE	No_SigChange	5.2	5.47	4.88	0.58	0.0833	0.153	FALSE	No_SigChange	5.01	5.32	4.63	0.69	0.0438	0.0702	FALSE	No_SigChange	5.11	5.47	4.63	0.84	0.0186	0.0299	FALSE	No_SigChange	Intergenic	Intergenic	-152905	NM_001145937	Tenm3	0.019139	0.514286	Intergenic	Intergenic	Intergenic	Other
chr8	48842510	48845450	10.42	10.6	10.22	0.38	0.0512	0.136	FALSE	No_SigChange	10.43	10.6	10.24	0.35	0.16	0.25	FALSE	No_SigChange	9.91	10.22	9.51	0.7	0.00349	0.00834	TRUE	SigDecrease	10.15	10.6	9.51	1.08	4.9e-06	1.81e-05	TRUE	SigDecrease	Intergenic	Intergenic	-169290	NM_001145937	Tenm3	0.05342	0.583333	Intergenic	Intergenic	Intergenic	Other
chr8	48846990	48847200	4.38	4.78	3.83	0.95	0.0256	0.0799	FALSE	No_SigChange	4.75	4.78	4.73	0.05	0.893	0.925	FALSE	No_SigChange	3.66	3.83	3.46	0.37	0.455	0.519	FALSE	No_SigChange	4.26	4.78	3.46	1.32	0.00244	0.00486	TRUE	SigDecrease	Intergenic	Intergenic	-172405	NM_001145937	Tenm3	0.009569	0.566667	Intergenic	Intergenic	Intergenic	Other
chr8	48939160	48939370	5.14	4.11	5.73	-1.63	3.17e-06	5.21e-05	TRUE	SigIncrease	4.24	4.11	4.36	-0.25	0.603	0.69	FALSE	No_SigChange	5.35	5.73	4.83	0.9	0.00149	0.00407	TRUE	SigDecrease	4.51	4.11	4.83	-0.73	0.0808	0.111	FALSE	No_SigChange	Intergenic	RMER17C2|LTR|ERVK	-264575	NM_001145937	Tenm3	0.009569	0.5	RMER17C2	ERVK	LTR	LTR
chr8	48963990	48964160	3.19	3	3.36	-0.36	0.571	0.731	FALSE	No_SigChange	3.71	3	4.19	-1.19	0.0213	0.0566	FALSE	No_SigChange	3.52	3.35	3.67	-0.32	0.601	0.657	FALSE	No_SigChange	3.37	3	3.67	-0.67	0.278	0.333	FALSE	No_SigChange	Intergenic	Intergenic	-289385	NM_001145937	Tenm3	0	0.405882	Intergenic	Intergenic	Intergenic	Other
chr8	49035640	49035800	5.16	4.94	5.35	-0.41	0.187	0.35	FALSE	No_SigChange	5.09	4.94	5.22	-0.28	0.386	0.491	FALSE	No_SigChange	5.2	5.35	5.04	0.3	0.458	0.523	FALSE	No_SigChange	4.99	4.94	5.04	-0.1	0.811	0.841	FALSE	No_SigChange	Intergenic	Intergenic	-361030	NM_001145937	Tenm3	0.018868	0.50625	Intergenic	Intergenic	Intergenic	Other
chr8	49036950	49037310	4.52	4.75	4.23	0.53	0.246	0.424	FALSE	No_SigChange	4.65	4.75	4.54	0.21	0.556	0.65	FALSE	No_SigChange	5.27	4.23	5.86	-1.64	3.42e-05	0.000162	TRUE	SigIncrease	5.41	4.75	5.86	-1.11	0.000101	0.000279	TRUE	SigIncrease	Intergenic	MTEa|LTR|ERVL-MaLR	-362440	NM_001145937	Tenm3	0.02507	0.444444	MTEa	ERVL-MaLR	LTR	LTR
chr8	49156390	49156820	3.3	3.7	2.75	0.95	0.195	0.361	FALSE	No_SigChange	4.98	3.7	5.65	-1.95	6.86e-05	0.000749	TRUE	SigIncrease	4.3	2.75	5.03	-2.28	2.73e-06	1.83e-05	TRUE	SigIncrease	4.51	3.7	5.03	-1.33	0.00861	0.015	FALSE	No_SigChange	Intergenic	L1_Mus4|LINE|L1	-481915	NM_001145937	Tenm3	0.002331	0.444186	L1_Mus4	L1	LINE	LINE
chr8	49194840	49195510	7.06	6.5	7.47	-0.96	3.78e-05	0.000417	TRUE	SigIncrease	6.27	6.5	5.98	0.52	0.0601	0.12	FALSE	No_SigChange	7.18	7.47	6.83	0.63	0.018	0.0331	FALSE	No_SigChange	6.68	6.5	6.83	-0.33	0.213	0.263	FALSE	No_SigChange	Intergenic	Intergenic	-520485	NM_001145937	Tenm3	0.019432	0.495522	Intergenic	Intergenic	Intergenic	Other
chr8	49326590	49326790	5.03	4.44	5.44	-1	0.0029	0.0145	FALSE	No_SigChange	4.02	4.44	3.43	1.02	0.0277	0.0685	FALSE	No_SigChange	5.04	5.44	4.49	0.95	0.00539	0.012	FALSE	No_SigChange	4.47	4.44	4.49	-0.05	0.9	0.917	FALSE	No_SigChange	Intergenic	Intergenic	-652000	NM_001145937	Tenm3	0.030151	0.47	Intergenic	Intergenic	Intergenic	Other
chr8	49379820	49380160	5.12	2.95	5.95	-2.99	0.000725	0.00473	TRUE	SigIncrease	3.34	2.95	3.64	-0.69	0.349	0.453	FALSE	No_SigChange	5.5	5.95	4.86	1.09	0.000651	0.00202	TRUE	SigDecrease	4.2	2.95	4.86	-1.91	0.00104	0.00228	TRUE	SigIncrease	Intergenic	Charlie24|DNA|hAT-Charlie	-705300	NM_001145937	Tenm3	0.011799	0.438235	Charlie24	hAT-Charlie	DNA	Other
chr8	49444160	49444470	5.36	5.37	5.35	0.02	0.956	0.977	FALSE	No_SigChange	5.14	5.36	4.88	0.48	0.198	0.293	FALSE	No_SigChange	4.89	5.35	4.23	1.12	0.0971	0.138	FALSE	No_SigChange	4.9	5.36	4.23	1.14	0.019	0.0305	FALSE	No_SigChange	Intergenic	Intergenic	-769625	NM_001145937	Tenm3	0.006472	0.43871	Intergenic	Intergenic	Intergenic	Other
chr8	49462030	49462340	5.05	5.03	5.07	-0.03	0.919	0.958	FALSE	No_SigChange	5.05	5.03	5.07	-0.03	0.921	0.944	FALSE	No_SigChange	5.05	5.06	5.04	0.02	0.95	0.96	FALSE	No_SigChange	5.04	5.03	5.04	-0.01	0.971	0.977	FALSE	No_SigChange	Intergenic	Intergenic	-787495	NM_001145937	Tenm3	0.022654	0.503226	Intergenic	Intergenic	Intergenic	Other
chr8	49466060	49466720	6.81	6.77	6.84	-0.07	0.751	0.858	FALSE	No_SigChange	6.75	6.77	6.73	0.04	0.858	0.898	FALSE	No_SigChange	6.57	6.84	6.25	0.59	0.0115	0.0227	FALSE	No_SigChange	6.53	6.77	6.25	0.52	0.0318	0.0482	FALSE	No_SigChange	Intergenic	Intergenic	-791700	NM_001145937	Tenm3	0.022762	0.513636	Intergenic	Intergenic	Intergenic	Other
chr8	49470860	49471880	7.94	7.92	7.96	-0.04	0.834	0.909	FALSE	No_SigChange	8.02	7.92	8.11	-0.19	0.385	0.49	FALSE	No_SigChange	7.93	7.96	7.9	0.06	0.799	0.834	FALSE	No_SigChange	7.91	7.92	7.9	0.03	0.919	0.933	FALSE	No_SigChange	Intergenic	RLTR17|LTR|ERVK	-796680	NM_001145937	Tenm3	0.01472	0.447059	RLTR17	ERVK	LTR	LTR
chr8	49529320	49529670	4.73	5.4	3.46	1.94	0.012	0.0443	FALSE	No_SigChange	5.61	5.4	5.8	-0.4	0.256	0.357	FALSE	No_SigChange	4.12	3.46	4.57	-1.11	0.0498	0.0782	FALSE	No_SigChange	5.04	5.4	4.57	0.83	0.0531	0.076	FALSE	No_SigChange	Intergenic	B3|SINE|B2	-838617	NR_046067	Gm2516	0.008596	0.448571	B3	B2	SINE	SINE
chr8	49573390	49573960	4.94	5.04	4.83	0.21	0.558	0.722	FALSE	No_SigChange	5.64	5.04	6.06	-1.02	0.000902	0.00556	TRUE	SigIncrease	5.13	4.83	5.38	-0.55	0.136	0.184	FALSE	No_SigChange	5.22	5.04	5.38	-0.34	0.329	0.385	FALSE	No_SigChange	Intergenic	Intergenic	-794437	NR_046067	Gm2516	0.02812	0.501754	Intergenic	Intergenic	Intergenic	Other
chr8	49606660	49606940	5.8	6.12	5.38	0.74	0.00798	0.0323	FALSE	No_SigChange	5.94	6.12	5.72	0.4	0.209	0.305	FALSE	No_SigChange	5.25	5.38	5.1	0.28	0.39	0.455	FALSE	No_SigChange	5.7	6.12	5.1	1.02	0.000893	0.00198	TRUE	SigDecrease	Intergenic	Intergenic	-761312	NR_046067	Gm2516	0.02509	0.467857	Intergenic	Intergenic	Intergenic	Other
chr8	49708880	49709090	4.83	4.99	4.64	0.34	0.329	0.516	FALSE	No_SigChange	5.26	4.99	5.49	-0.5	0.15	0.237	FALSE	No_SigChange	4.64	4.64	4.64	0	0.997	0.998	FALSE	No_SigChange	4.82	4.99	4.64	0.34	0.337	0.394	FALSE	No_SigChange	Intergenic	Intergenic	-659127	NR_046067	Gm2516	0	0.457143	Intergenic	Intergenic	Intergenic	Other
chr8	49742000	49742250	5.37	5.23	5.5	-0.27	0.353	0.541	FALSE	No_SigChange	4.77	5.23	4.09	1.14	0.00377	0.0163	FALSE	No_SigChange	4.75	5.5	3.13	2.37	0.00733	0.0155	FALSE	No_SigChange	4.53	5.23	3.13	2.1	0.0232	0.0364	FALSE	No_SigChange	Intergenic	Intergenic	-625987	NR_046067	Gm2516	0	0.42	Intergenic	Intergenic	Intergenic	Other
chr8	49829350	49829610	5.05	4.63	5.38	-0.75	0.0331	0.0972	FALSE	No_SigChange	5.17	4.63	5.57	-0.94	0.00834	0.0291	FALSE	No_SigChange	5.39	5.38	5.41	-0.03	0.93	0.944	FALSE	No_SigChange	5.07	4.63	5.41	-0.78	0.0385	0.0571	FALSE	No_SigChange	Intergenic	Intergenic	-538632	NR_046067	Gm2516	0.007722	0.4	Intergenic	Intergenic	Intergenic	Other
chr8	49926530	49926820	5.09	3.98	5.71	-1.73	0.0254	0.0793	FALSE	No_SigChange	3.63	3.98	3.17	0.81	0.512	0.61	FALSE	No_SigChange	5.22	5.7	4.47	1.23	0.0617	0.0938	FALSE	No_SigChange	4.25	3.97	4.47	-0.5	0.633	0.681	FALSE	No_SigChange	Intergenic	Intergenic	-441437	NR_046067	Gm2516	0.013841	0.417241	Intergenic	Intergenic	Intergenic	Other
chr8	49958230	49958520	3.93	4.13	3.7	0.43	0.357	0.545	FALSE	No_SigChange	4.13	4.13	4.13	0	0.998	0.999	FALSE	No_SigChange	4.55	3.7	5.08	-1.38	0.000301	0.00105	TRUE	SigIncrease	4.68	4.13	5.08	-0.95	0.016	0.0262	FALSE	No_SigChange	Intergenic	RMER6C|LTR|ERVK	-409737	NR_046067	Gm2516	0.013841	0.455172	RMER6C	ERVK	LTR	LTR
chr8	49981290	49981830	5.71	5.41	5.97	-0.56	0.0388	0.11	FALSE	No_SigChange	5.92	5.41	6.29	-0.88	0.00215	0.0107	FALSE	No_SigChange	6.26	5.96	6.5	-0.54	0.0521	0.0813	FALSE	No_SigChange	6.05	5.41	6.5	-1.09	0.000198	0.000515	TRUE	SigIncrease	Intergenic	RLTR13C2|LTR|ERVK	-386552	NR_046067	Gm2516	0.009276	0.418519	RLTR13C2	ERVK	LTR	LTR
chr8	50164910	50165280	5.62	5.85	5.35	0.5	0.107	0.235	FALSE	No_SigChange	5.84	5.84	5.85	0	0.997	0.999	FALSE	No_SigChange	5.27	5.35	5.2	0.15	0.679	0.728	FALSE	No_SigChange	5.56	5.84	5.2	0.64	0.0636	0.0893	FALSE	No_SigChange	Intergenic	Intergenic	-203017	NR_046067	Gm2516	0.00271	0.467568	Intergenic	Intergenic	Intergenic	Other
chr8	50292140	50292770	6.46	6.42	6.5	-0.08	0.744	0.854	FALSE	No_SigChange	6.74	6.42	7	-0.58	0.0407	0.0904	FALSE	No_SigChange	6.81	6.5	7.07	-0.56	0.0265	0.0458	FALSE	No_SigChange	6.78	6.42	7.07	-0.65	0.0159	0.026	FALSE	No_SigChange	Intergenic	Intergenic	-75657	NR_046067	Gm2516	0.014308	0.407937	Intergenic	Intergenic	Intergenic	Other
chr8	50293690	50293940	6.07	6.01	6.12	-0.12	0.656	0.794	FALSE	No_SigChange	5.96	6	5.92	0.08	0.787	0.843	FALSE	No_SigChange	6.09	6.12	6.07	0.06	0.845	0.873	FALSE	No_SigChange	6.03	6	6.07	-0.06	0.846	0.871	FALSE	No_SigChange	Intergenic	Intergenic	-74297	NR_046067	Gm2516	0.008032	0.404	Intergenic	Intergenic	Intergenic	Other
chr8	50543110	50543700	4.18	4.29	4.07	0.22	0.682	0.813	FALSE	No_SigChange	5.19	4.28	5.74	-1.46	0.0488	0.103	FALSE	No_SigChange	5.61	4.06	6.34	-2.28	2.47e-13	1.15e-11	TRUE	SigIncrease	5.65	4.28	6.34	-2.06	0.00446	0.00835	TRUE	SigIncrease	Intergenic	RLTR1B|LTR|ERV1	175293	NR_046067	Gm2516	0.01528	0.484746	RLTR1B	ERV1	LTR	LTR
chr8	50580750	50581120	5.4	5.73	4.99	0.74	0.0126	0.0461	FALSE	No_SigChange	6.09	5.73	6.39	-0.66	0.0176	0.0496	FALSE	No_SigChange	5.35	4.99	5.64	-0.66	0.08	0.117	FALSE	No_SigChange	5.68	5.73	5.64	0.08	0.816	0.845	FALSE	No_SigChange	Intergenic	Intergenic	212823	NR_046067	Gm2516	0.00542	0.391892	Intergenic	Intergenic	Intergenic	Other
chr8	50720270	50720460	4.95	5.22	4.61	0.6	0.111	0.241	FALSE	No_SigChange	4.99	5.22	4.73	0.49	0.184	0.277	FALSE	No_SigChange	4.02	4.61	3	1.61	0.00282	0.00698	TRUE	SigDecrease	4.5	5.22	3	2.22	1.17e-05	3.98e-05	TRUE	SigDecrease	Intergenic	Intergenic	352253	NR_046067	Gm2516	0.005291	0.426316	Intergenic	Intergenic	Intergenic	Other
chr8	50878360	50878600	5.13	4.78	5.42	-0.64	0.0674	0.166	FALSE	No_SigChange	5.13	4.78	5.42	-0.64	0.0748	0.141	FALSE	No_SigChange	5.68	5.42	5.9	-0.48	0.098	0.139	FALSE	No_SigChange	5.45	4.78	5.9	-1.12	0.00106	0.00232	TRUE	SigIncrease	Intergenic	B3|SINE|B2	510368	NR_046067	Gm2516	0.012552	0.45	B3	B2	SINE	SINE
chr8	50896620	50896920	5.26	5.29	5.22	0.08	0.818	0.9	FALSE	No_SigChange	5.42	5.29	5.54	-0.25	0.455	0.557	FALSE	No_SigChange	4.87	5.22	4.41	0.81	0.0199	0.036	FALSE	No_SigChange	4.92	5.29	4.41	0.88	0.0162	0.0264	FALSE	No_SigChange	Intergenic	Intergenic	528658	NR_046067	Gm2516	0.016722	0.43	Intergenic	Intergenic	Intergenic	Other
chr8	50914930	50917180	9.87	9.85	9.89	-0.04	0.819	0.901	FALSE	No_SigChange	9.88	9.85	9.92	-0.07	0.759	0.821	FALSE	No_SigChange	9.67	9.89	9.4	0.49	0.068	0.102	FALSE	No_SigChange	9.64	9.85	9.4	0.45	0.0754	0.104	FALSE	No_SigChange	Intergenic	CpG	547943	NR_046067	Gm2516	0.041352	0.562222	CpG	CpG	CpG	Other
chr8	51125360	51126040	7.24	7.37	7.11	0.26	0.28	0.463	FALSE	No_SigChange	7.05	7.37	6.65	0.72	0.0106	0.0347	FALSE	No_SigChange	6.77	7.11	6.32	0.79	0.00102	0.00294	TRUE	SigDecrease	6.94	7.37	6.32	1.05	6.88e-05	0.000198	TRUE	SigDecrease	Intergenic	RLTR13D6|LTR|ERVK	757588	NR_046067	Gm2516	0.002946	0.410294	RLTR13D6	ERVK	LTR	LTR
chr8	51181750	51182010	4.61	4.17	4.95	-0.78	0.311	0.496	FALSE	No_SigChange	3.83	4.17	3.39	0.78	0.465	0.567	FALSE	No_SigChange	4.73	4.95	4.46	0.49	0.171	0.223	FALSE	No_SigChange	4.32	4.17	4.46	-0.29	0.587	0.639	FALSE	No_SigChange	Intergenic	ORR1C1-int|LTR|ERVL-MaLR	813768	NR_046067	Gm2516	0.011583	0.4	ORR1C1-int	ERVL-MaLR	LTR	LTR
chr8	51364070	51364330	2.83	2.39	3.17	-0.78	0.283	0.466	FALSE	No_SigChange	3.46	2.39	4.07	-1.68	0.00628	0.0236	FALSE	No_SigChange	4.41	3.17	5.07	-1.9	5.19e-06	3.2e-05	TRUE	SigIncrease	4.28	2.39	5.07	-2.68	1.37e-07	7.06e-07	TRUE	SigIncrease	Intergenic	RMER17B|LTR|ERVK	996088	NR_046067	Gm2516	0.003861	0.553846	RMER17B	ERVK	LTR	LTR
chr8	51616180	51616810	5.84	6.33	5.1	1.23	2.07e-05	0.000252	TRUE	SigDecrease	6.4	6.32	6.48	-0.15	0.61	0.696	FALSE	No_SigChange	5.23	5.1	5.35	-0.25	0.485	0.549	FALSE	No_SigChange	5.92	6.32	5.35	0.98	0.00851	0.0149	FALSE	No_SigChange	Intergenic	RLTR9F|LTR|ERVK	1248383	NR_046067	Gm2516	0.00318	0.507937	RLTR9F	ERVK	LTR	LTR
chr8	51933130	51933650	5.47	5.77	5.09	0.69	0.0135	0.0486	FALSE	No_SigChange	5.9	5.77	6.02	-0.25	0.383	0.488	FALSE	No_SigChange	5.26	5.09	5.42	-0.33	0.26	0.321	FALSE	No_SigChange	5.61	5.77	5.42	0.36	0.221	0.272	FALSE	No_SigChange	Intergenic	RMER17B|LTR|ERVK	1565278	NR_046067	Gm2516	0.007707	0.513462	RMER17B	ERVK	LTR	LTR
chr8	51943730	51944590	5.87	5.79	5.94	-0.15	0.577	0.736	FALSE	No_SigChange	6.21	5.79	6.53	-0.74	0.00345	0.0153	FALSE	No_SigChange	6.42	5.94	6.79	-0.85	0.00142	0.0039	TRUE	SigIncrease	6.37	5.79	6.79	-1	0.000101	0.000281	TRUE	SigIncrease	Intergenic	RMER17A|LTR|ERVK	-1567542	NM_001005847	Aga	0.016298	0.523256	RMER17A	ERVK	LTR	LTR
chr8	52255830	52256190	4.81	3.93	5.35	-1.42	0.118	0.251	FALSE	No_SigChange	5.17	3.93	5.83	-1.9	0.0338	0.0791	FALSE	No_SigChange	5.66	5.35	5.92	-0.57	0.0367	0.0604	FALSE	No_SigChange	5.24	3.93	5.92	-1.99	0.0268	0.0413	FALSE	No_SigChange	Intergenic	RLTR26_Mus|LTR|ERVK	-1255692	NM_001005847	Aga	0.005571	0.508333	RLTR26_Mus	ERVK	LTR	LTR
chr8	52355290	52355590	4.2	4.6	3.64	0.96	0.0414	0.115	FALSE	No_SigChange	4.98	4.6	5.29	-0.69	0.0541	0.111	FALSE	No_SigChange	4.43	3.64	4.94	-1.3	0.0018	0.00478	TRUE	SigIncrease	4.78	4.6	4.94	-0.34	0.355	0.413	FALSE	No_SigChange	Intergenic	Lx3B|LINE|L1	-1156262	NM_001005847	Aga	0.003344	0.486667	Lx3B	L1	LINE	LINE
chr8	52356180	52356790	7.28	7.46	7.09	0.37	0.117	0.25	FALSE	No_SigChange	7.47	7.45	7.49	-0.04	0.888	0.921	FALSE	No_SigChange	7.14	7.09	7.2	-0.11	0.685	0.734	FALSE	No_SigChange	7.33	7.45	7.2	0.25	0.277	0.331	FALSE	No_SigChange	Intergenic	RLTR10D2|LTR|ERVK	-1155217	NM_001005847	Aga	0.018062	0.481967	RLTR10D2	ERVK	LTR	LTR
chr8	52455410	52456540	7.06	6.39	7.52	-1.14	6.08e-06	9.01e-05	TRUE	SigIncrease	6.73	6.39	7.01	-0.62	0.0397	0.0887	FALSE	No_SigChange	7.53	7.52	7.54	-0.02	0.954	0.964	FALSE	No_SigChange	7.07	6.39	7.54	-1.15	0.000141	0.000378	TRUE	SigIncrease	Intergenic	Intergenic	-1055727	NM_001005847	Aga	0.008857	0.432743	Intergenic	Intergenic	Intergenic	Other
chr8	52476940	52477230	3.69	3.21	4.04	-0.83	0.106	0.233	FALSE	No_SigChange	3.78	3.21	4.19	-0.98	0.0575	0.116	FALSE	No_SigChange	4.56	4.04	4.94	-0.9	0.0255	0.0442	FALSE	No_SigChange	4.32	3.21	4.94	-1.73	0.000222	0.000571	TRUE	SigIncrease	Intergenic	Intergenic	-1034617	NM_001005847	Aga	0	0.403448	Intergenic	Intergenic	Intergenic	Other
chr8	52477780	52478020	4.04	4.44	3.49	0.95	0.0655	0.163	FALSE	No_SigChange	4.51	4.44	4.57	-0.13	0.74	0.805	FALSE	No_SigChange	4.57	3.49	5.18	-1.69	0.0365	0.06	FALSE	No_SigChange	4.86	4.44	5.18	-0.74	0.088	0.119	FALSE	No_SigChange	Intergenic	RMER21B|LTR|ERV1	-1033802	NM_001005847	Aga	0.012552	0.545833	RMER21B	ERV1	LTR	LTR
chr8	52511810	52512120	5.7	5.53	5.86	-0.33	0.273	0.456	FALSE	No_SigChange	5.36	5.53	5.16	0.37	0.215	0.313	FALSE	No_SigChange	5.26	5.86	4.23	1.63	3.96e-05	0.000184	TRUE	SigDecrease	5.02	5.53	4.23	1.3	0.000917	0.00203	TRUE	SigDecrease	Intergenic	Lx|LINE|L1	-999737	NM_001005847	Aga	0	0.503226	Lx	L1	LINE	LINE
chr8	52660040	52660280	4.27	2.52	5.03	-2.51	2.13e-07	5.19e-06	TRUE	SigIncrease	3.81	2.52	4.48	-1.95	0.000155	0.00143	TRUE	SigIncrease	5.75	5.03	6.23	-1.2	0.000304	0.00106	TRUE	SigIncrease	5.33	2.52	6.23	-3.71	2.44e-17	1.07e-15	TRUE	SigIncrease	Intergenic	Lx2B2|LINE|L1	-851542	NM_001005847	Aga	0.016736	0.5125	Lx2B2	L1	LINE	LINE
chr8	52669590	52670290	6.38	6.49	6.26	0.23	0.425	0.609	FALSE	No_SigChange	6.49	6.49	6.49	0	0.996	0.999	FALSE	No_SigChange	6.48	6.25	6.67	-0.41	0.122	0.168	FALSE	No_SigChange	6.58	6.49	6.67	-0.18	0.531	0.586	FALSE	No_SigChange	Intergenic	RMER17B|LTR|ERVK	-841762	NM_001005847	Aga	0.008584	0.501429	RMER17B	ERVK	LTR	LTR
chr8	52849280	52849570	4.09	4.07	4.11	-0.04	0.927	0.962	FALSE	No_SigChange	3.93	4.06	3.78	0.28	0.566	0.658	FALSE	No_SigChange	4.68	4.11	5.09	-0.98	0.0122	0.0238	FALSE	No_SigChange	4.66	4.06	5.09	-1.02	0.019	0.0304	FALSE	No_SigChange	Intergenic	RMER20B|LTR|ERVK	-662277	NM_001005847	Aga	0	0.427586	RMER20B	ERVK	LTR	LTR
chr8	52899940	52900650	4.71	4.09	5.14	-1.05	0.00668	0.0281	FALSE	No_SigChange	4.55	4.09	4.91	-0.82	0.108	0.185	FALSE	No_SigChange	5.91	5.14	6.41	-1.27	1.81e-05	9.39e-05	TRUE	SigIncrease	5.67	4.09	6.41	-2.32	2.11e-11	2.5e-10	TRUE	SigIncrease	Intergenic	RLTR13C1|LTR|ERVK	-611407	NM_001005847	Aga	0.008463	0.394366	RLTR13C1	ERVK	LTR	LTR
chr8	53073290	53073460	3.74	3.52	3.93	-0.41	0.432	0.615	FALSE	No_SigChange	3.17	3.52	2.7	0.82	0.233	0.332	FALSE	No_SigChange	4.23	3.93	4.47	-0.55	0.218	0.276	FALSE	No_SigChange	4.08	3.52	4.47	-0.95	0.0437	0.064	FALSE	No_SigChange	Intergenic	Intergenic	-438327	NM_001005847	Aga	0.011834	0.447059	Intergenic	Intergenic	Intergenic	Other
chr8	53083670	53083940	4.65	5.02	4.15	0.87	0.011	0.0415	FALSE	No_SigChange	5.12	5.02	5.21	-0.19	0.548	0.642	FALSE	No_SigChange	3.94	4.15	3.7	0.45	0.35	0.415	FALSE	No_SigChange	4.51	5.02	3.7	1.32	0.00197	0.00402	TRUE	SigDecrease	Intergenic	RMER13B|LTR|ERVK	-427897	NM_001005847	Aga	0.011152	0.562963	RMER13B	ERVK	LTR	LTR
chr8	53113620	53113900	4.88	5.08	4.66	0.42	0.277	0.459	FALSE	No_SigChange	5.45	5.08	5.74	-0.67	0.0358	0.0824	FALSE	No_SigChange	4.71	4.66	4.77	-0.11	0.778	0.815	FALSE	No_SigChange	4.93	5.07	4.77	0.31	0.391	0.449	FALSE	No_SigChange	Intergenic	Intergenic	-397942	NM_001005847	Aga	0.02509	0.428571	Intergenic	Intergenic	Intergenic	Other
chr8	53146680	53146900	4.29	4.61	3.88	0.73	0.139	0.284	FALSE	No_SigChange	5	4.61	5.31	-0.7	0.145	0.231	FALSE	No_SigChange	3.54	3.88	3.09	0.79	0.171	0.224	FALSE	No_SigChange	4.04	4.61	3.09	1.53	0.00762	0.0135	FALSE	No_SigChange	Intergenic	Intergenic	-364912	NM_001005847	Aga	0	0.404545	Intergenic	Intergenic	Intergenic	Other
chr8	53162370	53162530	4.01	3.91	4.11	-0.2	0.691	0.819	FALSE	No_SigChange	3.63	3.91	3.28	0.62	0.28	0.382	FALSE	No_SigChange	4.55	4.11	4.88	-0.78	0.0883	0.127	FALSE	No_SigChange	4.47	3.9	4.88	-0.98	0.0228	0.0358	FALSE	No_SigChange	Intergenic	RMER2|LTR|ERV1	-349252	NM_001005847	Aga	0	0.4625	RMER2	ERV1	LTR	LTR
chr8	53324890	53325190	3.44	4.27	1.32	2.94	1.36e-05	0.000178	TRUE	SigDecrease	4.74	4.27	5.1	-0.83	0.0257	0.0649	FALSE	No_SigChange	3.36	1.32	4.17	-2.85	3.19e-05	0.000153	TRUE	SigIncrease	4.22	4.26	4.17	0.1	0.834	0.86	FALSE	No_SigChange	Intergenic	RMER17B|LTR|ERVK	-186662	NM_001005847	Aga	0.013378	0.536667	RMER17B	ERVK	LTR	LTR
chr8	53434570	53434980	5.29	5.5	5.05	0.44	0.161	0.315	FALSE	No_SigChange	5.84	5.5	6.11	-0.61	0.0572	0.116	FALSE	No_SigChange	5.42	5.05	5.71	-0.66	0.0402	0.0652	FALSE	No_SigChange	5.61	5.5	5.71	-0.22	0.534	0.589	FALSE	No_SigChange	Intergenic	Intergenic	-76927	NM_001005847	Aga	0.00978	0.519512	Intergenic	Intergenic	Intergenic	Other
chr8	53435640	53436120	6.23	6.01	6.42	-0.42	0.122	0.259	FALSE	No_SigChange	6.7	6	7.17	-1.17	6.13e-06	0.000107	TRUE	SigIncrease	6.93	6.42	7.31	-0.89	0.000771	0.00233	TRUE	SigIncrease	6.8	6	7.31	-1.3	2.68e-07	1.29e-06	TRUE	SigIncrease	Intergenic	RLTR41|LTR|ERV1	-75822	NM_001005847	Aga	0.010438	0.460417	RLTR41	ERV1	LTR	LTR
chr8	53457170	53457330	3.88	3.95	3.81	0.15	0.744	0.854	FALSE	No_SigChange	4.51	3.95	4.92	-0.97	0.0131	0.0402	FALSE	No_SigChange	3.99	3.8	4.15	-0.34	0.431	0.497	FALSE	No_SigChange	4.05	3.95	4.15	-0.2	0.66	0.706	FALSE	No_SigChange	Intergenic	L1_Mus3|LINE|L1	-54452	NM_001005847	Aga	0	0.54375	L1_Mus3	L1	LINE	LINE
chr8	53511360	53512390	8.77	8.72	8.82	-0.1	0.617	0.767	FALSE	No_SigChange	8.83	8.72	8.95	-0.23	0.304	0.408	FALSE	No_SigChange	8.87	8.81	8.93	-0.12	0.635	0.689	FALSE	No_SigChange	8.83	8.71	8.93	-0.22	0.375	0.433	FALSE	No_SigChange	exon	exon (NM_001205054, exon 1 of 9)	173	NM_001205054	Aga	0.028183	0.471845	exon	exon	exon	Other
chr8	53591290	53592250	7.67	6.79	8.21	-1.42	1.17e-07	3.11e-06	TRUE	SigIncrease	6.7	6.79	6.61	0.18	0.509	0.607	FALSE	No_SigChange	8	8.21	7.76	0.45	0.115	0.16	FALSE	No_SigChange	7.35	6.79	7.76	-0.97	0.000474	0.00112	TRUE	SigIncrease	intron	intron (NM_146208, intron 8 of 9)	47295	NM_146208	Neil3	0.012513	0.434375	intron	intron	intron	Other
chr8	53607180	53607610	6.5	6.57	6.43	0.15	0.575	0.734	FALSE	No_SigChange	6.63	6.57	6.69	-0.12	0.678	0.754	FALSE	No_SigChange	6.16	6.42	5.83	0.59	0.0306	0.0518	FALSE	No_SigChange	6.25	6.57	5.83	0.74	0.00718	0.0128	FALSE	No_SigChange	exon	exon (NM_146208, exon 5 of 10)	31670	NM_146208	Neil3	0.006993	0.427907	exon	exon	exon	Other
chr8	53612170	53612770	6.52	5.84	6.98	-1.14	1.86e-06	3.31e-05	TRUE	SigIncrease	5.9	5.84	5.95	-0.12	0.695	0.768	FALSE	No_SigChange	6.98	6.98	6.98	0	0.986	0.989	FALSE	No_SigChange	6.52	5.84	6.98	-1.14	1.37e-05	4.59e-05	TRUE	SigIncrease	intron	intron (NM_146208, intron 2 of 9)	26595	NM_146208	Neil3	0.015025	0.48	intron	intron	intron	Other
chr8	53638420	53639490	9.17	9.08	9.26	-0.19	0.311	0.497	FALSE	No_SigChange	8.97	9.07	8.86	0.21	0.336	0.441	FALSE	No_SigChange	8.92	9.26	8.46	0.8	0.000523	0.00168	TRUE	SigDecrease	8.8	9.07	8.46	0.61	0.00567	0.0104	FALSE	No_SigChange	5'UTR	5' UTR (NM_146208, exon 1 of 10)	110	NM_146208	Neil3	0.035547	0.518692	5'UTR	5'UTR	5'UTR	Other
chr8	53662430	53662600	4.44	3.91	4.83	-0.93	0.0165	0.057	FALSE	No_SigChange	3	3.91	0	3.91	1.55e-05	0.000228	TRUE	SigDecrease	4.47	4.83	3.98	0.85	0.0312	0.0527	FALSE	No_SigChange	3.94	3.9	3.98	-0.07	0.874	0.895	FALSE	No_SigChange	Intergenic	Intergenic	-23450	NM_146208	Neil3	0.011834	0.541176	Intergenic	Intergenic	Intergenic	Other
chr8	53663770	53664190	5.52	5.47	5.56	-0.09	0.754	0.86	FALSE	No_SigChange	5.81	5.47	6.09	-0.62	0.0424	0.0931	FALSE	No_SigChange	5.7	5.56	5.83	-0.27	0.332	0.397	FALSE	No_SigChange	5.66	5.47	5.83	-0.37	0.244	0.296	FALSE	No_SigChange	Intergenic	Intergenic	-24915	NM_146208	Neil3	0.009547	0.414286	Intergenic	Intergenic	Intergenic	Other
chr8	53680910	53681300	6.29	6.21	6.36	-0.14	0.637	0.781	FALSE	No_SigChange	6.38	6.21	6.54	-0.33	0.211	0.309	FALSE	No_SigChange	6.41	6.36	6.46	-0.1	0.728	0.772	FALSE	No_SigChange	6.34	6.21	6.46	-0.25	0.318	0.374	FALSE	No_SigChange	Intergenic	Intergenic	-42040	NM_146208	Neil3	0.030848	0.505128	Intergenic	Intergenic	Intergenic	Other
chr8	53684220	53684510	4.6	4.58	4.61	-0.03	0.947	0.973	FALSE	No_SigChange	4.21	4.58	3.7	0.88	0.0623	0.123	FALSE	No_SigChange	5.25	4.61	5.69	-1.08	0.0053	0.0118	FALSE	No_SigChange	5.24	4.58	5.69	-1.11	0.001	0.0022	TRUE	SigIncrease	Intergenic	RLTR20B3A_MM|LTR|ERVK	-45300	NM_146208	Neil3	0.00346	0.551724	RLTR20B3A_MM	ERVK	LTR	LTR
chr8	53686750	53687040	4.35	3.49	4.88	-1.39	0.00429	0.0198	FALSE	No_SigChange	3.79	3.49	4.04	-0.55	0.361	0.465	FALSE	No_SigChange	5.04	4.88	5.18	-0.3	0.353	0.418	FALSE	No_SigChange	4.57	3.49	5.18	-1.69	0.000571	0.00133	TRUE	SigIncrease	Intergenic	RMER1B|Other|Other	-47830	NM_146208	Neil3	0.013841	0.555172	RMER1B	Other	Other	Other
chr8	53863110	53863890	6.15	6.32	5.97	0.35	0.24	0.417	FALSE	No_SigChange	6.97	6.32	7.42	-1.1	0.000538	0.00373	TRUE	SigIncrease	6.65	5.97	7.12	-1.15	5.41e-06	3.31e-05	TRUE	SigIncrease	6.77	6.32	7.12	-0.8	0.00998	0.0171	FALSE	No_SigChange	Intergenic	RMER13B|LTR|ERVK	-214032	NM_009506	Vegfc	0.006418	0.508974	RMER13B	ERVK	LTR	LTR
chr8	53870010	53870390	6.07	5.95	6.18	-0.23	0.391	0.577	FALSE	No_SigChange	6.05	5.95	6.15	-0.21	0.458	0.56	FALSE	No_SigChange	6.25	6.18	6.32	-0.14	0.593	0.649	FALSE	No_SigChange	6.14	5.95	6.32	-0.37	0.185	0.232	FALSE	No_SigChange	Intergenic	Intergenic	-207332	NM_009506	Vegfc	0.007916	0.378947	Intergenic	Intergenic	Intergenic	Other
chr8	53952280	53952450	4.71	5.21	3.95	1.26	0.000759	0.00491	TRUE	SigDecrease	4.85	5.21	4.37	0.83	0.0224	0.0588	FALSE	No_SigChange	3.64	3.95	3.25	0.7	0.223	0.281	FALSE	No_SigChange	4.54	5.21	3.25	1.96	2.16e-05	6.97e-05	TRUE	SigDecrease	Intergenic	Intergenic	-125167	NM_009506	Vegfc	0	0.5	Intergenic	Intergenic	Intergenic	Other
chr8	53956410	53956790	2.91	2.32	3.32	-1	0.277	0.46	FALSE	No_SigChange	4.02	2.32	4.78	-2.46	3.34e-05	0.000421	TRUE	SigIncrease	4.61	3.32	5.28	-1.97	0.0464	0.0737	FALSE	No_SigChange	4.46	2.32	5.28	-2.96	2e-07	9.93e-07	TRUE	SigIncrease	Intergenic	Intergenic	-120932	NM_009506	Vegfc	0.01847	0.442105	Intergenic	Intergenic	Intergenic	Other
chr8	53963010	53963170	3.07	3.67	2	1.67	0.0199	0.0658	FALSE	No_SigChange	4.04	3.67	4.34	-0.67	0.139	0.224	FALSE	No_SigChange	2.58	2	3	-1	0.276	0.339	FALSE	No_SigChange	3.37	3.67	3	0.67	0.32	0.377	FALSE	No_SigChange	Intergenic	Lx5|LINE|L1	-114442	NM_009506	Vegfc	0	0.5125	Lx5	L1	LINE	LINE
chr8	54013940	54014720	7.49	7.51	7.46	0.05	0.816	0.899	FALSE	No_SigChange	7.37	7.51	7.21	0.3	0.306	0.41	FALSE	No_SigChange	7	7.46	6.33	1.12	3.85e-07	3.3e-06	TRUE	SigDecrease	7.04	7.51	6.33	1.17	4.48e-06	1.67e-05	TRUE	SigDecrease	Intergenic	RLTR13D6|LTR|ERVK	-63202	NM_009506	Vegfc	0.007702	0.398718	RLTR13D6	ERVK	LTR	LTR
chr8	54030510	54030960	6.63	6.74	6.5	0.25	0.315	0.501	FALSE	No_SigChange	6.74	6.74	6.74	0	0.994	0.998	FALSE	No_SigChange	6.32	6.5	6.12	0.38	0.142	0.191	FALSE	No_SigChange	6.46	6.74	6.12	0.62	0.0368	0.0549	FALSE	No_SigChange	Intergenic	RMER1B|Other|Other	-46797	NM_009506	Vegfc	0.011136	0.564444	RMER1B	Other	Other	Other
chr8	54047310	54047510	4.3	4.21	4.39	-0.18	0.642	0.784	FALSE	No_SigChange	4.41	4.21	4.58	-0.38	0.367	0.472	FALSE	No_SigChange	4.29	4.39	4.19	0.2	0.64	0.693	FALSE	No_SigChange	4.2	4.21	4.19	0.02	0.968	0.974	FALSE	No_SigChange	Intergenic	Lx2B2|LINE|L1	-30122	NM_009506	Vegfc	0.005025	0.495	Lx2B2	L1	LINE	LINE
chr8	54076220	54078350	10.45	10.37	10.53	-0.15	0.402	0.588	FALSE	No_SigChange	10.27	10.37	10.16	0.22	0.347	0.452	FALSE	No_SigChange	10.22	10.53	9.84	0.69	0.00687	0.0147	FALSE	No_SigChange	10.13	10.37	9.84	0.53	0.0254	0.0394	FALSE	No_SigChange	promoter-TSS	promoter-TSS (NM_009506)	-247	NM_009506	Vegfc	0.051198	0.582629	promoter-TSS	promoter-TSS	promoter-TSS	Other
chr8	54079780	54079980	4.48	4.02	4.82	-0.8	0.0593	0.151	FALSE	No_SigChange	4.75	4.02	5.23	-1.21	0.00403	0.0171	FALSE	No_SigChange	4.44	4.82	3.93	0.89	0.0287	0.0489	FALSE	No_SigChange	3.98	4.02	3.93	0.09	0.864	0.886	FALSE	No_SigChange	intron	intron (NM_009506, intron 1 of 6)	2348	NM_009506	Vegfc	0	0.36	intron	intron	intron	Other
chr8	54153150	54153660	6.14	6.13	6.15	-0.02	0.931	0.964	FALSE	No_SigChange	6.23	6.13	6.32	-0.19	0.47	0.572	FALSE	No_SigChange	6.05	6.15	5.95	0.19	0.469	0.533	FALSE	No_SigChange	6.04	6.13	5.95	0.17	0.525	0.58	FALSE	No_SigChange	intron	intron (NM_009506, intron 1 of 6)	75873	NM_009506	Vegfc	0.011788	0.409804	intron	intron	intron	Other
chr8	54371150	54371360	4.53	5.19	3.29	1.9	0.00864	0.0344	FALSE	No_SigChange	4.66	5.19	3.83	1.36	0.0014	0.00774	TRUE	SigDecrease	3.64	3.28	3.93	-0.65	0.281	0.344	FALSE	No_SigChange	4.69	5.19	3.93	1.26	0.0025	0.00497	TRUE	SigDecrease	Intergenic	ERVL-E-int|LTR|ERVL	158743	NM_029701	Spcs3	0.004785	0.452381	ERVL-E-int	ERVL	LTR	LTR
chr8	54491230	54491620	6.24	6.09	6.37	-0.29	0.282	0.465	FALSE	No_SigChange	6.36	6.09	6.58	-0.5	0.0488	0.103	FALSE	No_SigChange	6.3	6.37	6.23	0.14	0.606	0.662	FALSE	No_SigChange	6.16	6.09	6.23	-0.15	0.552	0.606	FALSE	No_SigChange	Intergenic	Intergenic	38573	NM_029701	Spcs3	0.010283	0.428205	Intergenic	Intergenic	Intergenic	Other
chr8	54493190	54494020	6.15	6.46	5.76	0.69	0.0328	0.0964	FALSE	No_SigChange	6.73	6.45	6.96	-0.5	0.0324	0.0767	FALSE	No_SigChange	6.19	5.76	6.53	-0.77	0.0237	0.0417	FALSE	No_SigChange	6.49	6.45	6.53	-0.07	0.76	0.796	FALSE	No_SigChange	Intergenic	Intergenic	36393	NM_029701	Spcs3	0.018094	0.391566	Intergenic	Intergenic	Intergenic	Other
chr8	54507660	54508170	6.58	6.67	6.49	0.18	0.464	0.644	FALSE	No_SigChange	6.82	6.67	6.95	-0.29	0.281	0.384	FALSE	No_SigChange	6.66	6.49	6.82	-0.33	0.207	0.264	FALSE	No_SigChange	6.74	6.67	6.82	-0.15	0.548	0.602	FALSE	No_SigChange	Intergenic	Intergenic	22083	NM_029701	Spcs3	0.007859	0.390196	Intergenic	Intergenic	Intergenic	Other
chr8	54508780	54509860	7.54	7.59	7.49	0.1	0.654	0.793	FALSE	No_SigChange	7.67	7.59	7.74	-0.15	0.56	0.653	FALSE	No_SigChange	7.47	7.49	7.45	0.04	0.864	0.889	FALSE	No_SigChange	7.52	7.59	7.45	0.14	0.519	0.575	FALSE	No_SigChange	Intergenic	Intergenic	20678	NM_029701	Spcs3	0.021316	0.485185	Intergenic	Intergenic	Intergenic	Other
chr8	54525660	54526070	6.6	6.55	6.64	-0.09	0.677	0.809	FALSE	No_SigChange	6.64	6.55	6.73	-0.18	0.453	0.555	FALSE	No_SigChange	6.6	6.64	6.56	0.08	0.763	0.803	FALSE	No_SigChange	6.55	6.55	6.56	-0.01	0.96	0.968	FALSE	No_SigChange	intron	ORR1B1|LTR|ERVL-MaLR	4133	NM_029701	Spcs3	0.002445	0.458537	ORR1B1	ERVL-MaLR	LTR	LTR
chr8	54529180	54530540	9.78	9.79	9.77	0.02	0.901	0.948	FALSE	No_SigChange	9.78	9.79	9.77	0.02	0.932	0.953	FALSE	No_SigChange	9.72	9.77	9.67	0.1	0.628	0.682	FALSE	No_SigChange	9.73	9.79	9.67	0.13	0.537	0.592	FALSE	No_SigChange	exon	exon (NM_029701, exon 1 of 5)	138	NM_029701	Spcs3	0.073584	0.600735	exon	exon	exon	Other
chr8	54540260	54540470	2.17	1.81	2.46	-0.65	0.513	0.685	FALSE	No_SigChange	1.75	1.81	1.7	0.11	0.925	0.947	FALSE	No_SigChange	4.06	2.46	4.81	-2.35	1.09e-05	6.08e-05	TRUE	SigIncrease	3.98	1.81	4.81	-3	1.9e-07	9.46e-07	TRUE	SigIncrease	Intergenic	RLTR10C|LTR|ERVK	-9966	NM_029569	Asb5	0.014354	0.414286	RLTR10C	ERVK	LTR	LTR
chr8	54548520	54548910	5.25	3.75	5.97	-2.21	0.00114	0.00683	TRUE	SigIncrease	4.56	3.75	5.08	-1.32	0.0161	0.0464	FALSE	No_SigChange	5.49	5.96	4.79	1.17	0.000349	0.00119	TRUE	SigDecrease	4.37	3.75	4.79	-1.04	0.0566	0.0805	FALSE	No_SigChange	Intergenic	Intergenic	-1616	NM_029569	Asb5	0.012853	0.494872	Intergenic	Intergenic	Intergenic	Other
chr8	54581570	54581970	6.49	6.5	6.48	0.02	0.927	0.962	FALSE	No_SigChange	6.48	6.5	6.47	0.03	0.922	0.945	FALSE	No_SigChange	6.39	6.48	6.29	0.18	0.464	0.528	FALSE	No_SigChange	6.4	6.5	6.29	0.2	0.447	0.505	FALSE	No_SigChange	intron	intron (NM_029569, intron 2 of 6)	-19011	NM_133711	Spata4	0.012531	0.505	intron	intron	intron	Other
chr8	54595380	54595560	4.36	4.75	3.81	0.95	0.018	0.0609	FALSE	No_SigChange	5.02	4.75	5.25	-0.49	0.126	0.207	FALSE	No_SigChange	4.01	3.8	4.19	-0.38	0.498	0.561	FALSE	No_SigChange	4.5	4.75	4.19	0.56	0.255	0.308	FALSE	No_SigChange	Intergenic	Intergenic	-5311	NM_133711	Spata4	0.027933	0.483333	Intergenic	Intergenic	Intergenic	Other
chr8	54596100	54596460	5.45	5.68	5.18	0.5	0.0552	0.143	FALSE	No_SigChange	5.37	5.68	4.98	0.7	0.0171	0.0485	FALSE	No_SigChange	4.89	5.18	4.54	0.64	0.0545	0.0845	FALSE	No_SigChange	5.22	5.68	4.54	1.14	0.000367	0.000895	TRUE	SigDecrease	Intergenic	Intergenic	-4501	NM_133711	Spata4	0.005571	0.419444	Intergenic	Intergenic	Intergenic	Other
chr8	54600560	54601230	8.53	8.62	8.43	0.19	0.367	0.555	FALSE	No_SigChange	8.58	8.61	8.55	0.06	0.805	0.856	FALSE	No_SigChange	8.3	8.43	8.15	0.27	0.27	0.332	FALSE	No_SigChange	8.4	8.61	8.15	0.46	0.0279	0.0429	FALSE	No_SigChange	exon	exon (NM_133711, exon 1 of 6)	114	NM_133711	Spata4	0.029895	0.535821	exon	exon	exon	Other
chr8	54616130	54616900	6.71	6.66	6.76	-0.1	0.687	0.816	FALSE	No_SigChange	6.8	6.66	6.94	-0.28	0.302	0.406	FALSE	No_SigChange	6.75	6.76	6.75	0.02	0.957	0.966	FALSE	No_SigChange	6.7	6.66	6.75	-0.09	0.727	0.766	FALSE	No_SigChange	Intergenic	L1Md_F|LINE|L1	15734	NM_133711	Spata4	0.011704	0.467532	L1Md_F	L1	LINE	LINE
chr8	54660720	54661090	6.06	6.4	5.61	0.79	0.00462	0.0209	FALSE	No_SigChange	6.26	6.4	6.1	0.3	0.313	0.417	FALSE	No_SigChange	5.75	5.61	5.88	-0.27	0.353	0.418	FALSE	No_SigChange	6.16	6.4	5.88	0.52	0.0542	0.0775	FALSE	No_SigChange	intron	intron (NM_028220, intron 16 of 30)	57773	NM_028220	Wdr17	0.01355	0.378378	intron	intron	intron	Other
chr8	54676160	54677270	6.74	6.8	6.68	0.12	0.621	0.769	FALSE	No_SigChange	7.2	6.8	7.51	-0.71	0.00509	0.0203	FALSE	No_SigChange	6.99	6.67	7.25	-0.58	0.0368	0.0604	FALSE	No_SigChange	7.04	6.8	7.25	-0.45	0.075	0.104	FALSE	No_SigChange	intron	intron (NM_028220, intron 8 of 30)	41963	NM_028220	Wdr17	0.011722	0.442342	intron	intron	intron	Other
chr8	54705880	54706190	5.65	5.83	5.44	0.38	0.214	0.386	FALSE	No_SigChange	5.77	5.82	5.71	0.11	0.723	0.791	FALSE	No_SigChange	5.43	5.44	5.43	0.02	0.96	0.968	FALSE	No_SigChange	5.64	5.82	5.43	0.4	0.215	0.265	FALSE	No_SigChange	intron	intron (NM_028220, intron 1 of 30)	12643	NM_028220	Wdr17	0.006472	0.367742	intron	intron	intron	Other
chr8	54724020	54724960	9.59	9.59	9.58	0.01	0.967	0.983	FALSE	No_SigChange	9.53	9.59	9.46	0.13	0.548	0.643	FALSE	No_SigChange	9.31	9.58	8.97	0.61	0.0116	0.0229	FALSE	No_SigChange	9.31	9.59	8.97	0.61	0.00272	0.00536	TRUE	SigDecrease	promoter-TSS	promoter-TSS (NM_001172152)	-122	NM_001172152	Wdr17	0.031949	0.51383	promoter-TSS	promoter-TSS	promoter-TSS	Other
chr8	54779330	54780700	8.8	8.96	8.61	0.35	0.0622	0.157	FALSE	No_SigChange	8.83	8.96	8.7	0.26	0.233	0.332	FALSE	No_SigChange	8.35	8.61	8.03	0.58	0.009	0.0185	FALSE	No_SigChange	8.57	8.96	8.03	0.93	1.07e-05	3.68e-05	TRUE	SigDecrease	intron	intron (NM_001253754, intron 1 of 6)	581	NM_001253754	Gpm6a	0.027027	0.514599	intron	intron	intron	Other
chr8	54809460	54809720	5.04	4.27	5.54	-1.27	3.7e-05	0.000409	TRUE	SigIncrease	4.41	4.27	4.54	-0.27	0.509	0.607	FALSE	No_SigChange	5.1	5.54	4.46	1.08	0.000536	0.00171	TRUE	SigDecrease	4.36	4.26	4.46	-0.19	0.623	0.672	FALSE	No_SigChange	intron	intron (NM_001253754, intron 1 of 6)	30156	NM_001253754	Gpm6a	0.023166	0.45	intron	intron	intron	Other
chr8	54822750	54823700	7.78	7.26	8.16	-0.9	8.88e-05	0.000843	TRUE	SigIncrease	7.6	7.26	7.88	-0.62	0.0181	0.0505	FALSE	No_SigChange	8.4	8.16	8.6	-0.44	0.0933	0.133	FALSE	No_SigChange	8.08	7.26	8.6	-1.34	6.7e-07	2.97e-06	TRUE	SigIncrease	intron	RLTR17|LTR|ERVK	43791	NM_001253754	Gpm6a	0.00843	0.427368	RLTR17	ERVK	LTR	LTR
chr8	54834380	54834530	4.9	4.89	4.91	-0.01	0.97	0.985	FALSE	No_SigChange	4.24	4.89	3	1.89	3.84e-05	0.00047	TRUE	SigDecrease	4.13	4.9	2.32	2.58	1.98e-07	1.84e-06	TRUE	SigDecrease	4.12	4.89	2.32	2.57	6.19e-07	2.76e-06	TRUE	SigDecrease	intron	RMER15|LTR|ERVL	55021	NM_001253754	Gpm6a	0	0.366667	RMER15	ERVL	LTR	LTR
chr8	54880130	54880300	2.29	2.17	2.39	-0.22	0.804	0.892	FALSE	No_SigChange	3.64	2.17	4.36	-2.19	0.000225	0.0019	TRUE	SigIncrease	3.04	2.39	3.49	-1.1	0.103	0.145	FALSE	No_SigChange	2.98	2.17	3.49	-1.32	0.0492	0.071	FALSE	No_SigChange	intron	Lx4A|LINE|L1	-74513	NM_153581	Gpm6a	0	0.464706	Lx4A	L1	LINE	LINE
chr8	54914410	54914590	1.46	0	2.17	-2.17	0.0783	0.186	FALSE	No_SigChange	1.25	0	1.91	-1.91	0.147	0.234	FALSE	No_SigChange	3.32	2.17	3.95	-1.79	0.00409	0.00952	TRUE	SigIncrease	3.04	0	3.95	-3.96	2.28e-05	7.31e-05	TRUE	SigIncrease	intron	intron (NM_001253754, intron 1 of 6)	-40228	NM_153581	Gpm6a	0.011173	0.3	intron	intron	intron	Other
chr8	54917580	54918540	7.69	6.84	8.23	-1.39	6.62e-08	1.91e-06	TRUE	SigIncrease	7.31	6.84	7.67	-0.83	0.00503	0.0201	FALSE	No_SigChange	8.2	8.23	8.17	0.06	0.827	0.858	FALSE	No_SigChange	7.65	6.84	8.17	-1.33	8.58e-06	3.01e-05	TRUE	SigIncrease	intron	MMVL30-int|LTR|ERV1	-36668	NM_153581	Gpm6a	0.022941	0.565625	MMVL30-int	ERV1	LTR	LTR
chr8	54922380	54922740	5.69	5.48	5.88	-0.41	0.122	0.258	FALSE	No_SigChange	5.11	5.47	4.61	0.86	0.0122	0.0381	FALSE	No_SigChange	5.41	5.88	4.7	1.18	0.000119	0.000476	TRUE	SigDecrease	5.14	5.47	4.7	0.77	0.0217	0.0343	FALSE	No_SigChange	intron	intron (NM_001253754, intron 1 of 6)	-32168	NM_153581	Gpm6a	0.002786	0.430556	intron	intron	intron	Other
chr8	54955010	54955330	5.48	5.32	5.61	-0.29	0.309	0.495	FALSE	No_SigChange	5.18	5.32	5.02	0.3	0.366	0.471	FALSE	No_SigChange	5.1	5.61	4.28	1.33	0.000204	0.000753	TRUE	SigDecrease	4.89	5.32	4.28	1.03	0.00526	0.00968	TRUE	SigDecrease	5'UTR	5' UTR (NM_001253756, exon 1 of 6)	442	NM_001253756	Gpm6a	0.018809	0.45625	5'UTR	5'UTR	5'UTR	Other
chr8	55034410	55034580	5.53	5.79	5.2	0.59	0.041	0.114	FALSE	No_SigChange	5.51	5.79	5.15	0.64	0.0459	0.0985	FALSE	No_SigChange	4.91	5.2	4.54	0.66	0.0772	0.113	FALSE	No_SigChange	5.3	5.79	4.54	1.25	0.00099	0.00217	TRUE	SigDecrease	intron	intron (NM_001253756, intron 1 of 5)	79767	NM_001253756	Gpm6a	0.005917	0.541176	intron	intron	intron	Other
chr8	55633720	55633920	4.37	4.83	3.67	1.16	0.00663	0.0279	FALSE	No_SigChange	4.65	4.83	4.44	0.39	0.361	0.465	FALSE	No_SigChange	4.04	3.67	4.34	-0.67	0.145	0.194	FALSE	No_SigChange	4.61	4.83	4.34	0.49	0.227	0.278	FALSE	No_SigChange	Intergenic	Lx2|LINE|L1	273144	NM_175939	Adam29	0.005025	0.5	Lx2	L1	LINE	LINE
chr8	55649640	55649990	5.04	5.32	4.69	0.64	0.056	0.145	FALSE	No_SigChange	5.32	5.32	5.32	0	0.997	0.999	FALSE	No_SigChange	4.07	4.68	3	1.68	0.000871	0.00258	TRUE	SigDecrease	4.58	5.32	3	2.32	4.27e-07	1.97e-06	TRUE	SigDecrease	Intergenic	BGLII|LTR|ERVK	257149	NM_175939	Adam29	0.005731	0.434286	BGLII	ERVK	LTR	LTR
chr8	55672320	55672840	5.85	6.23	5.34	0.89	0.000348	0.0026	TRUE	SigDecrease	6.17	6.23	6.11	0.12	0.655	0.735	FALSE	No_SigChange	4.91	5.34	4.3	1.03	0.00241	0.00611	TRUE	SigDecrease	5.56	6.23	4.3	1.92	2.47e-10	2.31e-09	TRUE	SigDecrease	Intergenic	RLTR26C_MM|LTR|ERVK	234384	NM_175939	Adam29	0.00578	0.484615	RLTR26C_MM	ERVK	LTR	LTR
chr8	55691910	55692130	5.39	5.43	5.35	0.08	0.801	0.89	FALSE	No_SigChange	4.85	5.42	3.88	1.54	0.000112	0.0011	TRUE	SigDecrease	4.81	5.35	3.95	1.39	0.000587	0.00185	TRUE	SigDecrease	4.87	5.42	3.95	1.47	0.000743	0.00168	TRUE	SigDecrease	Intergenic	MTC|LTR|ERVL-MaLR	214944	NM_175939	Adam29	0	0.454545	MTC	ERVL-MaLR	LTR	LTR
chr8	55692670	55692860	5.24	5.31	5.17	0.14	0.617	0.767	FALSE	No_SigChange	4.77	5.31	3.91	1.4	0.000482	0.00343	TRUE	SigDecrease	4.52	5.17	3.32	1.85	1e-05	5.64e-05	TRUE	SigDecrease	4.63	5.31	3.32	1.99	3.74e-06	1.42e-05	TRUE	SigDecrease	Intergenic	RLTR13D6|LTR|ERVK	214199	NM_175939	Adam29	0	0.415789	RLTR13D6	ERVK	LTR	LTR
chr8	55720790	55721020	3.58	4.29	2.17	2.12	0.000544	0.00374	TRUE	SigDecrease	4.55	4.28	4.78	-0.5	0.21	0.307	FALSE	No_SigChange	3.47	2.17	4.15	-1.98	0.00144	0.00396	TRUE	SigIncrease	4.22	4.28	4.15	0.13	0.769	0.804	FALSE	No_SigChange	Intergenic	RLTR26_Mus|LTR|ERVK	186059	NM_175939	Adam29	0.004367	0.478261	RLTR26_Mus	ERVK	LTR	LTR
chr8	55754210	55754440	5.78	6.02	5.51	0.51	0.0731	0.177	FALSE	No_SigChange	5.88	6.02	5.73	0.29	0.354	0.459	FALSE	No_SigChange	5.46	5.51	5.41	0.1	0.751	0.792	FALSE	No_SigChange	5.74	6.01	5.41	0.61	0.0403	0.0595	FALSE	No_SigChange	Intergenic	RMER21A|LTR|ERV1	152639	NM_175939	Adam29	0.008734	0.521739	RMER21A	ERV1	LTR	LTR
chr8	55940030	55940980	8.68	8.8	8.56	0.24	0.268	0.45	FALSE	No_SigChange	8.67	8.8	8.53	0.26	0.299	0.403	FALSE	No_SigChange	8.37	8.56	8.17	0.39	0.13	0.178	FALSE	No_SigChange	8.51	8.79	8.17	0.63	0.00655	0.0118	FALSE	No_SigChange	promoter-TSS	promoter-TSS (NM_080438)	-320	NM_080438	Glra3	0.023182	0.510526	promoter-TSS	promoter-TSS	promoter-TSS	Other
chr8	56063230	56063460	5.32	5.15	5.47	-0.32	0.267	0.448	FALSE	No_SigChange	5.47	5.15	5.73	-0.58	0.0527	0.109	FALSE	No_SigChange	5.59	5.47	5.71	-0.25	0.384	0.449	FALSE	No_SigChange	5.46	5.15	5.71	-0.57	0.0689	0.096	FALSE	No_SigChange	intron	intron (NM_080438, intron 5 of 9)	122520	NM_080438	Glra3	0.008734	0.404348	intron	intron	intron	Other
chr8	56070800	56071090	5.85	6.19	5.4	0.79	0.00345	0.0166	FALSE	No_SigChange	5.84	6.19	5.37	0.83	0.00767	0.0273	FALSE	No_SigChange	4.89	5.4	4.11	1.29	0.00015	0.000579	TRUE	SigDecrease	5.5	6.19	4.11	2.08	5.06e-10	4.44e-09	TRUE	SigDecrease	intron	RLTR28|LTR|ERVL	130120	NM_080438	Glra3	0	0.455172	RLTR28	ERVL	LTR	LTR
chr8	56218820	56219350	6.57	6.2	6.85	-0.65	0.315	0.501	FALSE	No_SigChange	5.66	6.2	4.77	1.44	0.0357	0.0822	FALSE	No_SigChange	6.04	6.85	3.98	2.88	0.000251	0.000899	TRUE	SigDecrease	5.48	6.2	3.98	2.23	0.029	0.0443	FALSE	No_SigChange	Intergenic	RLTR25B|LTR|ERVK	-75467	NM_008278	Hpgd	0.00189	0.415094	RLTR25B	ERVK	LTR	LTR
chr8	56232230	56232490	4.86	4.75	4.97	-0.21	0.561	0.724	FALSE	No_SigChange	4.88	4.75	5	-0.25	0.492	0.592	FALSE	No_SigChange	4.82	4.96	4.66	0.31	0.407	0.473	FALSE	No_SigChange	4.71	4.75	4.66	0.1	0.792	0.824	FALSE	No_SigChange	Intergenic	RSINE1|SINE|B4	-62192	NM_008278	Hpgd	0.003861	0.430769	RSINE1	B4	SINE	SINE
chr8	56251350	56252890	8.29	8.08	8.47	-0.38	0.0544	0.142	FALSE	No_SigChange	7.78	8.08	7.4	0.68	0.0125	0.0389	FALSE	No_SigChange	8.11	8.46	7.64	0.82	0.00243	0.00615	TRUE	SigDecrease	7.88	8.08	7.64	0.44	0.117	0.154	FALSE	No_SigChange	Intergenic	MMERVK9E_I-int|LTR|ERVK	-42432	NM_008278	Hpgd	0.007797	0.444805	MMERVK9E_I-int	ERVK	LTR	LTR
chr8	56294330	56295340	8.93	8.87	8.99	-0.12	0.456	0.637	FALSE	No_SigChange	8.72	8.87	8.55	0.32	0.138	0.223	FALSE	No_SigChange	8.68	8.99	8.27	0.72	0.00367	0.00871	TRUE	SigDecrease	8.6	8.87	8.27	0.6	0.0136	0.0227	FALSE	No_SigChange	intron	intron (NM_008278, intron 1 of 6)	283	NM_008278	Hpgd	0.041625	0.544554	intron	intron	intron	Other
chr8	56404210	56404780	6.39	5.92	6.75	-0.83	0.000742	0.00482	TRUE	SigIncrease	5.88	5.92	5.84	0.08	0.799	0.852	FALSE	No_SigChange	6.5	6.75	6.21	0.54	0.0267	0.046	FALSE	No_SigChange	6.07	5.92	6.21	-0.29	0.307	0.363	FALSE	No_SigChange	Intergenic	ORR1C2|LTR|ERVL-MaLR	109943	NM_008278	Hpgd	0.003515	0.440351	ORR1C2	ERVL-MaLR	LTR	LTR
chr8	56532500	56532750	2.83	0.32	3.7	-3.38	0.000185	0.00154	TRUE	SigIncrease	3.07	0.32	3.95	-3.63	3.03e-05	0.00039	TRUE	SigIncrease	4.08	3.7	4.37	-0.68	0.146	0.195	FALSE	No_SigChange	3.46	0.32	4.37	-4.05	4.03e-07	1.87e-06	TRUE	SigIncrease	intron	intron (NM_001009951, intron 9 of 10)	17941	NM_001009951	Cep44	0.004016	0.376	intron	intron	intron	Other
chr8	56550460	56552010	9.96	9.98	9.93	0.05	0.794	0.885	FALSE	No_SigChange	9.8	9.98	9.59	0.38	0.0733	0.139	FALSE	No_SigChange	9.68	9.93	9.37	0.56	0.0178	0.0327	FALSE	No_SigChange	9.7	9.98	9.37	0.61	0.00767	0.0136	FALSE	No_SigChange	promoter-TSS	promoter-TSS (NM_001009951)	101	NM_015791	Fbxo8	0.056811	0.510323	promoter-TSS	promoter-TSS	promoter-TSS	Other
chr8	56566560	56567470	7.21	6.68	7.59	-0.91	7.54e-05	0.000737	TRUE	SigIncrease	6.41	6.68	6.08	0.6	0.0449	0.097	FALSE	No_SigChange	7.13	7.59	6.45	1.15	1.5e-05	8e-05	TRUE	SigDecrease	6.57	6.68	6.45	0.23	0.451	0.508	FALSE	No_SigChange	intron	RLTR9E|LTR|ERVK	15881	NM_015791	Fbxo8	0.014301	0.512088	RLTR9E	ERVK	LTR	LTR
chr8	56591270	56591600	5.94	5.84	6.03	-0.19	0.51	0.683	FALSE	No_SigChange	5.47	5.84	4.98	0.86	0.0145	0.0431	FALSE	No_SigChange	5.59	6.03	4.96	1.07	0.00202	0.00527	TRUE	SigDecrease	5.47	5.84	4.96	0.87	0.00736	0.0131	FALSE	No_SigChange	intron	intron (NM_015791, intron 5 of 5)	40301	NM_015791	Fbxo8	0.012158	0.430303	intron	intron	intron	Other
chr8	56609240	56610010	6.59	6.16	6.92	-0.75	0.000569	0.00388	TRUE	SigIncrease	6.22	6.16	6.27	-0.11	0.674	0.751	FALSE	No_SigChange	6.54	6.91	6.04	0.87	0.00015	0.000579	TRUE	SigDecrease	6.1	6.16	6.04	0.12	0.645	0.692	FALSE	No_SigChange	Intergenic	RLTR9A3|LTR|ERVK	58491	NM_015791	Fbxo8	0.007802	0.467532	RLTR9A3	ERVK	LTR	LTR
chr8	56615040	56615560	7.19	7.33	7.04	0.29	0.209	0.38	FALSE	No_SigChange	7.14	7.33	6.94	0.39	0.106	0.182	FALSE	No_SigChange	6.87	7.04	6.67	0.37	0.149	0.199	FALSE	No_SigChange	7.03	7.33	6.67	0.66	0.00916	0.0159	FALSE	No_SigChange	Intergenic	Intergenic	64166	NM_015791	Fbxo8	0.015414	0.425	Intergenic	Intergenic	Intergenic	Other
chr8	56616310	56616760	6.12	6.36	5.84	0.52	0.0431	0.119	FALSE	No_SigChange	6.33	6.36	6.29	0.07	0.806	0.858	FALSE	No_SigChange	5.85	5.84	5.86	-0.03	0.925	0.94	FALSE	No_SigChange	6.13	6.36	5.86	0.5	0.0873	0.119	FALSE	No_SigChange	Intergenic	B3A|SINE|B2	65401	NM_015791	Fbxo8	0.013363	0.4	B3A	B2	SINE	SINE
chr8	56619920	56620510	6.35	6.58	6.07	0.52	0.0798	0.189	FALSE	No_SigChange	6.45	6.58	6.3	0.28	0.279	0.381	FALSE	No_SigChange	5.99	6.06	5.91	0.16	0.644	0.696	FALSE	No_SigChange	6.28	6.58	5.91	0.67	0.014	0.0232	FALSE	No_SigChange	Intergenic	Intergenic	69081	NM_015791	Fbxo8	0.027165	0.510169	Intergenic	Intergenic	Intergenic	Other
chr8	56622650	56623820	8.08	8.32	7.79	0.53	0.0164	0.0568	FALSE	No_SigChange	8.27	8.32	8.22	0.09	0.715	0.784	FALSE	No_SigChange	7.58	7.79	7.34	0.45	0.0676	0.101	FALSE	No_SigChange	7.91	8.31	7.34	0.98	0.000113	0.000309	TRUE	SigDecrease	Intergenic	Intergenic	72101	NM_015791	Fbxo8	0.026518	0.523932	Intergenic	Intergenic	Intergenic	Other
chr8	56624390	56624710	4.58	4.69	4.48	0.21	0.604	0.757	FALSE	No_SigChange	4.88	4.68	5.05	-0.37	0.326	0.43	FALSE	No_SigChange	4.42	4.47	4.37	0.1	0.812	0.845	FALSE	No_SigChange	4.54	4.68	4.37	0.31	0.414	0.472	FALSE	No_SigChange	Intergenic	Intergenic	73416	NM_015791	Fbxo8	0.015674	0.45625	Intergenic	Intergenic	Intergenic	Other
chr8	56641770	56642040	5	4.79	5.18	-0.39	0.314	0.5	FALSE	No_SigChange	4.9	4.79	5	-0.21	0.59	0.679	FALSE	No_SigChange	5.05	5.18	4.92	0.26	0.485	0.549	FALSE	No_SigChange	4.86	4.79	4.92	-0.13	0.738	0.776	FALSE	No_SigChange	Intergenic	B3|SINE|B2	90771	NM_015791	Fbxo8	0.003717	0.422222	B3	B2	SINE	SINE
chr8	56682550	56682730	4.88	5.12	4.6	0.52	0.203	0.372	FALSE	No_SigChange	5.13	5.12	5.15	-0.03	0.925	0.947	FALSE	No_SigChange	4.89	4.6	5.14	-0.54	0.171	0.224	FALSE	No_SigChange	5.13	5.12	5.14	-0.02	0.948	0.958	FALSE	No_SigChange	Intergenic	Intergenic	131506	NM_015791	Fbxo8	0.011173	0.411111	Intergenic	Intergenic	Intergenic	Other
chr8	57077230	57077650	6.47	6.35	6.57	-0.22	0.384	0.571	FALSE	No_SigChange	6.31	6.35	6.26	0.09	0.751	0.814	FALSE	No_SigChange	6.4	6.57	6.2	0.36	0.139	0.187	FALSE	No_SigChange	6.28	6.35	6.2	0.15	0.585	0.637	FALSE	No_SigChange	Intergenic	L1Md_F2|LINE|L1	-243543	NM_010402	Hand2	0.016706	0.540476	L1Md_F2	L1	LINE	LINE
chr8	57104840	57105200	5.97	6.3	5.54	0.76	0.00395	0.0185	FALSE	No_SigChange	6.37	6.3	6.43	-0.13	0.612	0.699	FALSE	No_SigChange	5.99	5.54	6.33	-0.8	0.0106	0.0211	FALSE	No_SigChange	6.32	6.3	6.33	-0.03	0.907	0.923	FALSE	No_SigChange	Intergenic	L1Md_T|LINE|L1	-215963	NM_010402	Hand2	0.041783	0.583333	L1Md_T	L1	LINE	LINE
chr8	57255650	57255890	4.09	3	4.7	-1.7	0.000751	0.00487	TRUE	SigIncrease	2.7	3	2.32	0.68	0.437	0.541	FALSE	No_SigChange	4.29	4.7	3.73	0.97	0.0174	0.0322	FALSE	No_SigChange	3.41	3	3.73	-0.73	0.229	0.28	FALSE	No_SigChange	Intergenic	Intergenic	-65213	NM_010402	Hand2	0.025105	0.404167	Intergenic	Intergenic	Intergenic	Other
chr8	57304920	57305380	5.83	5.67	5.97	-0.31	0.257	0.436	FALSE	No_SigChange	6.07	5.66	6.38	-0.72	0.0103	0.0338	FALSE	No_SigChange	6.37	5.97	6.68	-0.71	0.00314	0.00764	TRUE	SigIncrease	6.26	5.66	6.68	-1.02	0.000175	0.000459	TRUE	SigIncrease	Intergenic	intron (NR_110474, intron 4 of 4)	-15833	NM_010402	Hand2	0.023965	0.486957	intron	intron	intron	Other
chr8	57312150	57313170	8.66	8.82	8.49	0.33	0.195	0.362	FALSE	No_SigChange	8.78	8.82	8.74	0.07	0.805	0.856	FALSE	No_SigChange	8.27	8.49	8.02	0.47	0.0877	0.126	FALSE	No_SigChange	8.47	8.82	8.02	0.8	0.0101	0.0173	FALSE	No_SigChange	Intergenic	intron (NR_110474, intron 2 of 4)	-8323	NM_010402	Hand2	0.035329	0.540196	intron	intron	intron	Other
chr8	57314040	57314670	6.66	6.88	6.39	0.49	0.0379	0.108	FALSE	No_SigChange	6.8	6.88	6.73	0.15	0.573	0.665	FALSE	No_SigChange	6.18	6.39	5.94	0.45	0.0971	0.138	FALSE	No_SigChange	6.48	6.88	5.94	0.94	0.00017	0.000447	TRUE	SigDecrease	Intergenic	intron (NR_110474, intron 2 of 4)	-6628	NM_010402	Hand2	0.019078	0.45873	intron	intron	intron	Other
chr8	57317980	57318130	4.91	5.15	4.63	0.52	0.23	0.405	FALSE	No_SigChange	4.46	5.15	3.09	2.06	0.00036	0.00274	TRUE	SigDecrease	4.31	4.63	3.91	0.72	0.0695	0.104	FALSE	No_SigChange	4.66	5.15	3.91	1.24	0.00959	0.0165	FALSE	No_SigChange	Intergenic	intron (NR_110474, intron 2 of 4)	-2928	NM_010402	Hand2	0.020134	0.566667	intron	intron	intron	Other
chr8	57319400	57324160	10.86	11.08	10.59	0.49	0.0213	0.0695	FALSE	No_SigChange	10.79	11.08	10.43	0.65	0.0119	0.0375	FALSE	No_SigChange	10.31	10.59	9.96	0.62	0.0181	0.0331	FALSE	No_SigChange	10.63	11.08	9.96	1.12	4.22e-05	0.000128	TRUE	SigDecrease	5'UTR	promoter-TSS (NR_110474)	797	NM_010402	Hand2	0.052952	0.554202	promoter-TSS	promoter-TSS	promoter-TSS	Other
chr8	57325020	57326880	8.33	8.47	8.17	0.3	0.226	0.401	FALSE	No_SigChange	8.14	8.47	7.71	0.76	0.00989	0.0329	FALSE	No_SigChange	7.69	8.17	6.98	1.19	2.83e-07	2.52e-06	TRUE	SigDecrease	7.91	8.47	6.98	1.5	1.01e-07	5.31e-07	TRUE	SigDecrease	Intergenic	Intergenic	4967	NM_010402	Hand2	0.02582	0.502151	Intergenic	Intergenic	Intergenic	Other
chr8	57327220	57329520	9.69	9.92	9.41	0.52	0.0189	0.0633	FALSE	No_SigChange	9.77	9.92	9.6	0.33	0.186	0.28	FALSE	No_SigChange	9.09	9.41	8.68	0.72	0.00862	0.0178	FALSE	No_SigChange	9.43	9.92	8.68	1.24	2.11e-06	8.44e-06	TRUE	SigDecrease	Intergenic	Intergenic	7387	NM_010402	Hand2	0.042627	0.533913	Intergenic	Intergenic	Intergenic	Other
chr8	57331910	57335990	10.03	10.25	9.76	0.49	0.0187	0.0627	FALSE	No_SigChange	9.94	10.25	9.56	0.69	0.00995	0.033	FALSE	No_SigChange	9.34	9.76	8.76	1	1.93e-05	9.91e-05	TRUE	SigDecrease	9.69	10.25	8.76	1.49	1.55e-09	1.22e-08	TRUE	SigDecrease	Intergenic	Intergenic	12967	NM_010402	Hand2	0.028438	0.495098	Intergenic	Intergenic	Intergenic	Other
chr8	57339900	57342200	9.48	9.76	9.12	0.65	0.00241	0.0125	FALSE	No_SigChange	9.5	9.76	9.19	0.57	0.0378	0.0856	FALSE	No_SigChange	8.71	9.11	8.16	0.96	4.31e-05	0.000198	TRUE	SigDecrease	9.17	9.76	8.16	1.6	2.22e-10	2.1e-09	TRUE	SigDecrease	Intergenic	CpG	20067	NM_010402	Hand2	0.030013	0.523043	CpG	CpG	CpG	Other
chr8	57344820	57346060	7.97	8.17	7.74	0.43	0.0414	0.115	FALSE	No_SigChange	7.69	8.17	6.95	1.22	1.59e-06	3.58e-05	TRUE	SigDecrease	7.23	7.74	6.43	1.31	3.12e-07	2.74e-06	TRUE	SigDecrease	7.55	8.17	6.43	1.74	1.72e-11	2.07e-10	TRUE	SigDecrease	Intergenic	Intergenic	24457	NM_010402	Hand2	0.022599	0.467742	Intergenic	Intergenic	Intergenic	Other
chr8	57349000	57349540	6.77	7.1	6.35	0.75	0.00351	0.0169	FALSE	No_SigChange	6.82	7.1	6.48	0.62	0.0315	0.0752	FALSE	No_SigChange	5.99	6.35	5.5	0.85	0.00448	0.0103	FALSE	No_SigChange	6.51	7.1	5.5	1.6	8.31e-07	3.62e-06	TRUE	SigDecrease	Intergenic	Intergenic	28287	NM_010402	Hand2	0.025974	0.494444	Intergenic	Intergenic	Intergenic	Other
chr8	57353400	57354200	8.82	8.91	8.71	0.19	0.386	0.573	FALSE	No_SigChange	8.78	8.91	8.65	0.26	0.306	0.41	FALSE	No_SigChange	8.45	8.71	8.12	0.59	0.0238	0.0418	FALSE	No_SigChange	8.57	8.91	8.12	0.78	0.00182	0.00375	TRUE	SigDecrease	Intergenic	Intergenic	32817	NM_010402	Hand2	0.043805	0.57375	Intergenic	Intergenic	Intergenic	Other
chr8	57374060	57374300	5.63	5.45	5.79	-0.34	0.249	0.427	FALSE	No_SigChange	5.39	5.45	5.32	0.13	0.676	0.753	FALSE	No_SigChange	5.76	5.79	5.73	0.06	0.846	0.874	FALSE	No_SigChange	5.6	5.45	5.73	-0.28	0.336	0.393	FALSE	No_SigChange	Intergenic	B3|SINE|B2	53197	NM_010402	Hand2	0	0.416667	B3	B2	SINE	SINE
chr8	57383790	57384060	4.37	3.73	4.82	-1.09	0.0109	0.0412	FALSE	No_SigChange	4.89	3.73	5.52	-1.8	1.47e-05	0.000217	TRUE	SigIncrease	5.08	4.82	5.29	-0.48	0.151	0.202	FALSE	No_SigChange	4.71	3.73	5.29	-1.57	0.000266	0.00067	TRUE	SigIncrease	Intergenic	Intergenic	62942	NM_010402	Hand2	0.018587	0.5	Intergenic	Intergenic	Intergenic	Other
chr8	57397180	57397350	3.7	4.39	2.32	2.07	0.000773	0.00498	TRUE	SigDecrease	4.67	4.39	4.91	-0.52	0.239	0.339	FALSE	No_SigChange	2.95	2.32	3.39	-1.07	0.0963	0.137	FALSE	No_SigChange	3.98	4.39	3.39	1	0.0546	0.078	FALSE	No_SigChange	Intergenic	Intergenic	-58658	NM_009136	Scrg1	0.011834	0.488235	Intergenic	Intergenic	Intergenic	Other
chr8	57403460	57404160	7.9	7.5	8.22	-0.73	0.00204	0.0109	FALSE	No_SigChange	7.37	7.49	7.24	0.26	0.297	0.401	FALSE	No_SigChange	7.97	8.22	7.68	0.54	0.0273	0.0469	FALSE	No_SigChange	7.59	7.49	7.68	-0.18	0.458	0.516	FALSE	No_SigChange	Intergenic	B3|SINE|B2	-52113	NM_009136	Scrg1	0.018598	0.451429	B3	B2	SINE	SINE
chr8	57409850	57410830	8.19	8.11	8.26	-0.15	0.443	0.625	FALSE	No_SigChange	7.82	8.11	7.46	0.65	0.0267	0.0667	FALSE	No_SigChange	7.66	8.26	6.62	1.64	0.00142	0.0039	TRUE	SigDecrease	7.55	8.1	6.62	1.48	1.77e-05	5.81e-05	TRUE	SigDecrease	Intergenic	Intergenic	-45583	NM_009136	Scrg1	0.031665	0.482653	Intergenic	Intergenic	Intergenic	Other
chr8	57429360	57430150	6.12	6.26	5.96	0.3	0.259	0.439	FALSE	No_SigChange	6.7	6.26	7.03	-0.78	0.00429	0.0179	FALSE	No_SigChange	6.53	5.96	6.94	-0.98	0.000575	0.00182	TRUE	SigIncrease	6.64	6.26	6.94	-0.69	0.00789	0.0139	FALSE	No_SigChange	Intergenic	Intergenic	-26168	NM_009136	Scrg1	0.017744	0.472152	Intergenic	Intergenic	Intergenic	Other
chr8	57435490	57436210	5.97	6.19	5.71	0.48	0.117	0.251	FALSE	No_SigChange	6.32	6.19	6.44	-0.25	0.393	0.497	FALSE	No_SigChange	5.77	5.71	5.83	-0.12	0.751	0.792	FALSE	No_SigChange	6.02	6.19	5.83	0.36	0.298	0.353	FALSE	No_SigChange	Intergenic	Intergenic	-20073	NM_009136	Scrg1	0.020862	0.479167	Intergenic	Intergenic	Intergenic	Other
chr8	57450570	57450960	5.6	5.6	5.6	0	1	1	FALSE	No_SigChange	5.4	5.6	5.16	0.44	0.139	0.225	FALSE	No_SigChange	5.09	5.6	4.3	1.29	4.99e-05	0.000225	TRUE	SigDecrease	5.09	5.6	4.3	1.29	0.000134	0.00036	TRUE	SigDecrease	Intergenic	RLTR26_Mus|LTR|ERVK	-5158	NM_009136	Scrg1	0.015424	0.466667	RLTR26_Mus	ERVK	LTR	LTR
chr8	57480600	57481340	5.62	3.93	6.37	-2.44	0.00016	0.00137	TRUE	SigIncrease	3.46	3.93	2.75	1.17	0.112	0.19	FALSE	No_SigChange	5.56	6.37	3.49	2.88	5.56e-05	0.000247	TRUE	SigDecrease	3.73	3.93	3.49	0.44	0.523	0.579	FALSE	No_SigChange	Intergenic	Lx5c|LINE|L1	6890	NM_021788	Sap30	0.012179	0.455405	Lx5c	L1	LINE	LINE
chr8	57486570	57488850	10.65	10.63	10.68	-0.05	0.809	0.895	FALSE	No_SigChange	10.43	10.63	10.19	0.43	0.0846	0.154	FALSE	No_SigChange	10.38	10.68	10.01	0.67	0.0153	0.0288	FALSE	No_SigChange	10.35	10.63	10.01	0.62	0.016	0.0261	FALSE	No_SigChange	5'UTR	5' UTR (NM_021788, exon 1 of 4)	150	NM_021788	Sap30	0.065818	0.577193	5'UTR	5'UTR	5'UTR	Other
chr8	57489290	57490630	8.89	8.71	9.04	-0.33	0.118	0.252	FALSE	No_SigChange	8.31	8.71	7.75	0.96	0.000371	0.0028	TRUE	SigDecrease	8.71	9.04	8.29	0.75	0.00217	0.0056	TRUE	SigDecrease	8.52	8.71	8.29	0.42	0.0657	0.092	FALSE	No_SigChange	Intergenic	ORR1A2-int|LTR|ERVL-MaLR	-2100	NM_021788	Sap30	0.002987	0.452985	ORR1A2-int	ERVL-MaLR	LTR	LTR
chr8	57498680	57499440	7.62	7.39	7.82	-0.43	0.054	0.141	FALSE	No_SigChange	6.88	7.38	6.11	1.28	1.55e-05	0.000228	TRUE	SigDecrease	7.54	7.82	7.19	0.63	0.00941	0.0192	FALSE	No_SigChange	7.29	7.38	7.19	0.19	0.438	0.496	FALSE	No_SigChange	Intergenic	Intergenic	-11200	NM_021788	Sap30	0.025033	0.457895	Intergenic	Intergenic	Intergenic	Other
chr8	57503790	57504060	6.42	6.23	6.58	-0.35	0.148	0.297	FALSE	No_SigChange	6.24	6.23	6.25	-0.02	0.944	0.961	FALSE	No_SigChange	6.5	6.58	6.41	0.17	0.472	0.535	FALSE	No_SigChange	6.32	6.23	6.41	-0.18	0.501	0.557	FALSE	No_SigChange	Intergenic	RMER13A|LTR|ERVK	-7918	NM_008252	Hmgb2	0.022305	0.537037	RMER13A	ERVK	LTR	LTR
chr8	57510680	57513120	11.01	10.96	11.06	-0.1	0.589	0.745	FALSE	No_SigChange	10.83	10.95	10.7	0.26	0.268	0.37	FALSE	No_SigChange	10.87	11.06	10.66	0.39	0.107	0.15	FALSE	No_SigChange	10.82	10.95	10.66	0.29	0.175	0.221	FALSE	No_SigChange	promoter-TSS	promoter-TSS (NM_008252)	57	NM_008252	Hmgb2	0.081181	0.612295	promoter-TSS	promoter-TSS	promoter-TSS	Other
chr8	57513490	57513790	3.91	2.95	4.48	-1.52	0.00619	0.0264	FALSE	No_SigChange	2.88	2.95	2.81	0.15	0.88	0.914	FALSE	No_SigChange	4.67	4.47	4.84	-0.37	0.354	0.419	FALSE	No_SigChange	4.19	2.95	4.84	-1.89	0.00036	0.000881	TRUE	SigIncrease	intron	intron (NM_008252, intron 4 of 4)	1797	NM_008252	Hmgb2	0.006689	0.386667	intron	intron	intron	Other
chr8	57515170	57516800	7.69	7.32	7.98	-0.66	0.00469	0.0212	FALSE	No_SigChange	7.09	7.32	6.82	0.5	0.176	0.268	FALSE	No_SigChange	7.79	7.98	7.57	0.41	0.101	0.142	FALSE	No_SigChange	7.45	7.32	7.57	-0.25	0.317	0.373	FALSE	No_SigChange	TTS	TTS (NM_008252)	4142	NM_008252	Hmgb2	0.005525	0.380982	TTS	TTS	TTS	Other
chr8	57517170	57518680	8.33	8.23	8.42	-0.19	0.433	0.616	FALSE	No_SigChange	7.99	8.23	7.69	0.54	0.099	0.173	FALSE	No_SigChange	8.33	8.42	8.24	0.18	0.49	0.553	FALSE	No_SigChange	8.23	8.23	8.24	0	0.988	0.991	FALSE	No_SigChange	Intergenic	B1_Mur1|SINE|Alu	6082	NM_008252	Hmgb2	0.007952	0.399338	B1_Mur1	Alu	SINE	SINE
chr8	57518930	57519190	4.87	4.85	4.89	-0.05	0.883	0.937	FALSE	No_SigChange	4.71	4.84	4.57	0.27	0.462	0.565	FALSE	No_SigChange	4.79	4.89	4.67	0.22	0.525	0.586	FALSE	No_SigChange	4.76	4.84	4.67	0.17	0.639	0.686	FALSE	No_SigChange	Intergenic	Intergenic	7217	NM_008252	Hmgb2	0.003861	0.465385	Intergenic	Intergenic	Intergenic	Other
chr8	57519660	57520520	6.74	6.15	7.16	-1.01	3.19e-06	5.23e-05	TRUE	SigIncrease	6.12	6.15	6.09	0.07	0.819	0.867	FALSE	No_SigChange	7.08	7.16	6.99	0.17	0.428	0.493	FALSE	No_SigChange	6.63	6.15	6.99	-0.84	0.000385	0.000934	TRUE	SigIncrease	Intergenic	Intergenic	8247	NM_008252	Hmgb2	0.010477	0.40814	Intergenic	Intergenic	Intergenic	Other
chr8	57521160	57523020	7.55	6.87	8.01	-1.14	8.71e-09	3.39e-07	TRUE	SigIncrease	7.05	6.87	7.21	-0.34	0.152	0.24	FALSE	No_SigChange	8.25	8.01	8.46	-0.45	0.0334	0.0557	FALSE	No_SigChange	7.87	6.87	8.46	-1.59	2.48e-12	3.62e-11	TRUE	SigIncrease	Intergenic	Lx4A|LINE|L1	10247	NM_008252	Hmgb2	0.010758	0.455914	Lx4A	L1	LINE	LINE
chr8	57530780	57531480	6.99	6.89	7.07	-0.18	0.368	0.556	FALSE	No_SigChange	7.07	6.89	7.24	-0.34	0.157	0.246	FALSE	No_SigChange	7.21	7.07	7.34	-0.27	0.225	0.283	FALSE	No_SigChange	7.13	6.89	7.34	-0.45	0.0537	0.0769	FALSE	No_SigChange	intron	intron (NM_001167981, intron 11 of 11)	19287	NM_008252	Hmgb2	0.020029	0.45	intron	intron	intron	Other
chr8	57532240	57532950	6.66	6.36	6.9	-0.55	0.00993	0.0384	FALSE	No_SigChange	6.46	6.36	6.55	-0.19	0.43	0.534	FALSE	No_SigChange	6.78	6.9	6.64	0.26	0.325	0.389	FALSE	No_SigChange	6.51	6.36	6.64	-0.29	0.294	0.35	FALSE	No_SigChange	intron	intron (NM_001167981, intron 10 of 11)	20752	NM_008252	Hmgb2	0.015515	0.464789	intron	intron	intron	Other
chr8	57540180	57540590	6.3	6.46	6.12	0.34	0.151	0.301	FALSE	No_SigChange	6.47	6.46	6.48	-0.02	0.949	0.965	FALSE	No_SigChange	6.27	6.12	6.41	-0.29	0.235	0.294	FALSE	No_SigChange	6.43	6.46	6.41	0.05	0.848	0.873	FALSE	No_SigChange	intron	intron (NM_001167981, intron 6 of 11)	28542	NM_008252	Hmgb2	0.017115	0.436585	intron	intron	intron	Other
chr8	57569310	57569910	6.46	6.23	6.66	-0.43	0.0476	0.128	FALSE	No_SigChange	6.27	6.23	6.32	-0.09	0.734	0.8	FALSE	No_SigChange	6.52	6.66	6.37	0.29	0.221	0.279	FALSE	No_SigChange	6.3	6.23	6.37	-0.15	0.565	0.618	FALSE	No_SigChange	intron	intron (NM_001167981, intron 2 of 11)	57767	NM_008252	Hmgb2	0.021703	0.5	intron	intron	intron	Other
chr8	57571040	57572060	5.69	4.54	6.33	-1.79	0.00396	0.0186	FALSE	No_SigChange	5.36	4.54	5.88	-1.34	0.000893	0.00552	TRUE	SigIncrease	6.54	6.32	6.72	-0.4	0.199	0.255	FALSE	No_SigChange	6.01	4.54	6.72	-2.18	0.00033	0.000814	TRUE	SigIncrease	intron	B1_Mus1|SINE|Alu	59707	NM_008252	Hmgb2	0.016683	0.572549	B1_Mus1	Alu	SINE	SINE
chr8	57574260	57574680	6.55	6.47	6.63	-0.16	0.478	0.656	FALSE	No_SigChange	6.44	6.47	6.4	0.07	0.79	0.845	FALSE	No_SigChange	6.71	6.63	6.78	-0.15	0.527	0.588	FALSE	No_SigChange	6.63	6.47	6.78	-0.31	0.201	0.249	FALSE	No_SigChange	intron	intron (NM_001167981, intron 2 of 11)	62627	NM_008252	Hmgb2	0.01432	0.433333	intron	intron	intron	Other
chr8	57576210	57576740	6.17	6.03	6.3	-0.27	0.212	0.383	FALSE	No_SigChange	6.23	6.03	6.4	-0.37	0.154	0.243	FALSE	No_SigChange	6.23	6.3	6.16	0.14	0.618	0.673	FALSE	No_SigChange	6.1	6.03	6.16	-0.13	0.667	0.712	FALSE	No_SigChange	intron	intron (NM_001167981, intron 2 of 11)	64632	NM_008252	Hmgb2	0.015123	0.509434	intron	intron	intron	Other
chr8	57589190	57589620	5.23	5.58	4.77	0.82	0.159	0.313	FALSE	No_SigChange	5.94	5.58	6.23	-0.65	0.325	0.429	FALSE	No_SigChange	4.11	4.77	2.86	1.91	0.000705	0.00216	TRUE	SigDecrease	4.79	5.58	2.86	2.72	0.00692	0.0124	FALSE	No_SigChange	intron	intron (NM_001167981, intron 1 of 11)	-62348	NR_040698	AW046200	0.02331	0.460465	intron	intron	intron	Other
chr8	57599790	57600660	8.18	8.29	8.06	0.23	0.269	0.451	FALSE	No_SigChange	8.12	8.28	7.94	0.35	0.184	0.278	FALSE	No_SigChange	7.88	8.06	7.68	0.38	0.152	0.203	FALSE	No_SigChange	8.01	8.28	7.68	0.61	0.0134	0.0224	FALSE	No_SigChange	intron	intron (NM_001167981, intron 1 of 11)	-51528	NR_040698	AW046200	0.027618	0.518391	intron	intron	intron	Other
chr8	57601990	57602250	4.02	0	4.98	-4.98	2.15e-09	1.01e-07	TRUE	SigIncrease	2.67	0	3.55	-3.56	0.00017	0.00153	TRUE	SigIncrease	4.89	4.97	4.79	0.18	0.629	0.683	FALSE	No_SigChange	3.84	0	4.79	-4.8	1.28e-08	8.2e-08	TRUE	SigIncrease	intron	intron (NM_001167981, intron 1 of 11)	-49633	NR_040698	AW046200	0.042471	0.569231	intron	intron	intron	Other
chr8	57606510	57606690	4.66	3.09	5.39	-2.3	4.15e-07	9.2e-06	TRUE	SigIncrease	3.11	3.09	3.13	-0.04	0.956	0.97	FALSE	No_SigChange	5.12	5.39	4.78	0.61	0.0669	0.1	FALSE	No_SigChange	4.17	3.09	4.78	-1.7	0.00127	0.00271	TRUE	SigIncrease	intron	intron (NM_001167981, intron 1 of 11)	-45153	NR_040698	AW046200	0.022346	0.483333	intron	intron	intron	Other
chr8	57616680	57617530	8.27	8.3	8.24	0.05	0.766	0.868	FALSE	No_SigChange	8	8.3	7.63	0.67	0.00572	0.0221	FALSE	No_SigChange	7.92	8.24	7.5	0.74	0.00431	0.00995	TRUE	SigDecrease	7.95	8.3	7.5	0.8	0.00174	0.00359	TRUE	SigDecrease	intron	RLTR20B3A_MM|LTR|ERVK	-34648	NR_040698	AW046200	0.014134	0.454118	RLTR20B3A_MM	ERVK	LTR	LTR
chr8	57638970	57639200	5.65	5.57	5.72	-0.15	0.574	0.734	FALSE	No_SigChange	5.18	5.57	4.64	0.92	0.00389	0.0167	FALSE	No_SigChange	5.34	5.72	4.82	0.9	0.00443	0.0102	FALSE	No_SigChange	5.24	5.57	4.82	0.75	0.0236	0.0368	FALSE	No_SigChange	intron	intron (NM_001167981, intron 1 of 11)	-12668	NR_040698	AW046200	0.008734	0.56087	intron	intron	intron	Other
chr8	57651630	57653830	10.46	10.42	10.49	-0.06	0.753	0.859	FALSE	No_SigChange	10.25	10.42	10.05	0.38	0.107	0.184	FALSE	No_SigChange	10.24	10.49	9.95	0.53	0.0464	0.0738	FALSE	No_SigChange	10.21	10.42	9.95	0.47	0.0602	0.085	FALSE	No_SigChange	intron	CpG	325	NM_001167981	Galnt7	0.094134	0.685	CpG	CpG	CpG	Other
chr8	57717510	57717710	3.17	3.43	2.86	0.57	0.391	0.578	FALSE	No_SigChange	3.54	3.42	3.64	-0.22	0.713	0.782	FALSE	No_SigChange	4.46	2.86	5.2	-2.34	3.55e-07	3.07e-06	TRUE	SigIncrease	4.57	3.42	5.2	-1.77	3.89e-05	0.000119	TRUE	SigIncrease	Intergenic	ORR1E|LTR|ERVL-MaLR	-64555	NM_144731	Galnt7	0.020101	0.525	ORR1E	ERVL-MaLR	LTR	LTR
chr8	57722760	57723260	6.29	6.04	6.49	-0.45	0.0556	0.144	FALSE	No_SigChange	5.67	6.04	5.16	0.88	0.00361	0.0158	FALSE	No_SigChange	6.27	6.49	6.01	0.48	0.0694	0.104	FALSE	No_SigChange	6.03	6.04	6.01	0.03	0.907	0.923	FALSE	No_SigChange	Intergenic	Intergenic	-69955	NM_144731	Galnt7	0.002004	0.426	Intergenic	Intergenic	Intergenic	Other
chr8	57724930	57725090	3.79	3.39	4.11	-0.72	0.151	0.301	FALSE	No_SigChange	3.23	3.39	3.04	0.35	0.611	0.697	FALSE	No_SigChange	4.56	4.11	4.91	-0.8	0.0308	0.052	FALSE	No_SigChange	4.34	3.39	4.91	-1.52	0.000973	0.00214	TRUE	SigIncrease	Intergenic	ORR1C1|LTR|ERVL-MaLR	-71955	NM_144731	Galnt7	0.031447	0.475	ORR1C1	ERVL-MaLR	LTR	LTR
chr8	57732340	57733890	9.3	9.21	9.39	-0.18	0.354	0.542	FALSE	No_SigChange	9.09	9.21	8.95	0.26	0.239	0.339	FALSE	No_SigChange	9.24	9.39	9.08	0.31	0.214	0.271	FALSE	No_SigChange	9.14	9.21	9.08	0.13	0.571	0.624	FALSE	No_SigChange	Intergenic	RMER10A|LTR|ERVL	-80060	NM_144731	Galnt7	0.007101	0.44	RMER10A	ERVL	LTR	LTR
chr8	57734670	57735000	4.33	4.09	4.54	-0.45	0.23	0.405	FALSE	No_SigChange	4.98	4.09	5.53	-1.45	0.00012	0.00116	TRUE	SigIncrease	5.29	4.54	5.78	-1.24	1.93e-05	9.93e-05	TRUE	SigIncrease	5.17	4.09	5.78	-1.7	2.06e-07	1.02e-06	TRUE	SigIncrease	Intergenic	Intergenic	-81780	NM_144731	Galnt7	0.009119	0.448485	Intergenic	Intergenic	Intergenic	Other
chr8	57741360	57741570	4.95	5.23	4.61	0.61	0.114	0.246	FALSE	No_SigChange	5.39	5.23	5.53	-0.3	0.362	0.467	FALSE	No_SigChange	4.53	4.61	4.44	0.17	0.701	0.748	FALSE	No_SigChange	4.89	5.23	4.44	0.78	0.0625	0.0879	FALSE	No_SigChange	Intergenic	Intergenic	-88410	NM_144731	Galnt7	0.019139	0.542857	Intergenic	Intergenic	Intergenic	Other
chr8	57743520	57743820	4.69	4.54	4.83	-0.29	0.413	0.598	FALSE	No_SigChange	4.44	4.54	4.34	0.2	0.606	0.693	FALSE	No_SigChange	5.04	4.83	5.23	-0.4	0.234	0.293	FALSE	No_SigChange	4.92	4.54	5.23	-0.69	0.0396	0.0585	FALSE	No_SigChange	Intergenic	Intergenic	-90615	NM_144731	Galnt7	0.026756	0.48	Intergenic	Intergenic	Intergenic	Other
chr8	57760960	57761320	5.61	5.64	5.58	0.05	0.865	0.927	FALSE	No_SigChange	5.17	5.64	4.49	1.14	0.0043	0.018	FALSE	No_SigChange	5.2	5.58	4.67	0.91	0.0116	0.0228	FALSE	No_SigChange	5.23	5.63	4.67	0.96	0.00749	0.0133	FALSE	No_SigChange	Intergenic	ORR1B2|LTR|ERVL-MaLR	-108085	NM_144731	Galnt7	0.002786	0.480556	ORR1B2	ERVL-MaLR	LTR	LTR
chr8	57765950	57767050	7.3	7.6	6.92	0.68	0.000904	0.00564	TRUE	SigDecrease	7.56	7.6	7.51	0.09	0.693	0.766	FALSE	No_SigChange	6.8	6.92	6.66	0.26	0.315	0.379	FALSE	No_SigChange	7.21	7.6	6.66	0.94	7.17e-05	0.000206	TRUE	SigDecrease	Intergenic	Intergenic	-113445	NM_144731	Galnt7	0.020928	0.472727	Intergenic	Intergenic	Intergenic	Other
chr8	57767600	57768110	6.75	7.1	6.29	0.81	9.16e-05	0.000864	TRUE	SigDecrease	6.96	7.1	6.82	0.28	0.298	0.402	FALSE	No_SigChange	5.91	6.28	5.4	0.88	0.00132	0.00366	TRUE	SigDecrease	6.48	7.1	5.4	1.7	3.67e-11	4.13e-10	TRUE	SigDecrease	Intergenic	Intergenic	-114800	NM_144731	Galnt7	0.005894	0.507843	Intergenic	Intergenic	Intergenic	Other
chr8	57790860	57791830	6.56	6.65	6.47	0.18	0.407	0.593	FALSE	No_SigChange	6.9	6.65	7.11	-0.46	0.0694	0.133	FALSE	No_SigChange	6.46	6.47	6.45	0.01	0.96	0.968	FALSE	No_SigChange	6.55	6.65	6.45	0.19	0.52	0.576	FALSE	No_SigChange	intron	intron (NM_175032, intron 11 of 11)	-138290	NM_144731	Galnt7	0.01032	0.451546	intron	intron	intron	Other
chr8	57793370	57794020	6.64	6.81	6.45	0.36	0.147	0.295	FALSE	No_SigChange	6.92	6.81	7.02	-0.21	0.424	0.528	FALSE	No_SigChange	6.47	6.45	6.49	-0.04	0.879	0.902	FALSE	No_SigChange	6.66	6.81	6.49	0.31	0.254	0.308	FALSE	No_SigChange	intron	RLTR30B_MM|LTR|ERV1	-140640	NM_144731	Galnt7	0.007704	0.503077	RLTR30B_MM	ERV1	LTR	LTR
chr8	57799730	57800670	7.94	8.02	7.87	0.15	0.44	0.622	FALSE	No_SigChange	8.11	8.02	8.2	-0.18	0.477	0.578	FALSE	No_SigChange	7.86	7.86	7.86	0	0.99	0.993	FALSE	No_SigChange	7.94	8.02	7.86	0.16	0.492	0.548	FALSE	No_SigChange	intron	intron (NM_175032, intron 10 of 11)	-147145	NM_144731	Galnt7	0.020234	0.455319	intron	intron	intron	Other
chr8	57811250	57811620	5.31	5.31	5.31	0	1	1	FALSE	No_SigChange	5.47	5.31	5.61	-0.3	0.358	0.463	FALSE	No_SigChange	5.22	5.31	5.12	0.19	0.52	0.582	FALSE	No_SigChange	5.22	5.31	5.12	0.19	0.543	0.598	FALSE	No_SigChange	intron	ORR1B1|LTR|ERVL-MaLR	-158380	NM_144731	Galnt7	0.00542	0.42973	ORR1B1	ERVL-MaLR	LTR	LTR
chr8	57828790	57829180	5.79	6.03	5.52	0.51	0.065	0.162	FALSE	No_SigChange	6.05	6.03	6.07	-0.04	0.862	0.9	FALSE	No_SigChange	5.34	5.51	5.15	0.36	0.288	0.351	FALSE	No_SigChange	5.65	6.03	5.15	0.88	0.00463	0.00863	TRUE	SigDecrease	intron	ORR1C2|LTR|ERVL-MaLR	-175930	NM_144731	Galnt7	0.002571	0.453846	ORR1C2	ERVL-MaLR	LTR	LTR
chr8	57836960	57837480	5.1	4.17	5.67	-1.5	2.13e-05	0.000258	TRUE	SigIncrease	4.5	4.17	4.77	-0.6	0.131	0.214	FALSE	No_SigChange	5.62	5.66	5.58	0.09	0.799	0.833	FALSE	No_SigChange	5.04	4.17	5.58	-1.41	0.000109	0.000299	TRUE	SigIncrease	exon	exon (NM_175032, exon 9 of 12)	-184165	NM_144731	Galnt7	0.025048	0.519231	exon	exon	exon	Other
chr8	57844480	57844700	5.25	4.98	5.48	-0.5	0.121	0.256	FALSE	No_SigChange	4.34	4.98	3.17	1.81	0.00129	0.00727	TRUE	SigDecrease	4.58	5.47	1.81	3.67	6.67e-12	2.11e-10	TRUE	SigDecrease	4.13	4.97	1.81	3.17	6.14e-07	2.74e-06	TRUE	SigDecrease	intron	intron (NM_175032, intron 8 of 11)	-191535	NM_144731	Galnt7	0.004566	0.463636	intron	intron	intron	Other
chr8	57879280	57879760	6.6	6.23	6.89	-0.65	0.0196	0.0651	FALSE	No_SigChange	6.51	6.23	6.75	-0.52	0.125	0.206	FALSE	No_SigChange	7.12	6.88	7.32	-0.44	0.0532	0.0828	FALSE	No_SigChange	6.88	6.23	7.32	-1.09	0.000116	0.000318	TRUE	SigIncrease	intron	intron (NM_175032, intron 7 of 11)	-226465	NM_144731	Galnt7	0.016701	0.491667	intron	intron	intron	Other
chr8	57888820	57889580	6.9	6.93	6.87	0.06	0.806	0.893	FALSE	No_SigChange	6.98	6.93	7.04	-0.11	0.701	0.773	FALSE	No_SigChange	6.91	6.87	6.96	-0.09	0.703	0.75	FALSE	No_SigChange	6.94	6.93	6.96	-0.03	0.915	0.929	FALSE	No_SigChange	intron	GA-rich|Low_complexity|Low_complexity	-236145	NM_144731	Galnt7	0.003953	0.457895	GA-rich	Low_complexity	Low_complexity	Other
chr8	57928000	57928450	5.6	5.64	5.56	0.08	0.811	0.896	FALSE	No_SigChange	5.47	5.64	5.29	0.36	0.278	0.38	FALSE	No_SigChange	6.13	5.56	6.53	-0.97	0.00117	0.00332	TRUE	SigIncrease	6.16	5.64	6.53	-0.89	0.00266	0.00526	TRUE	SigIncrease	intron	intron (NM_175032, intron 6 of 11)	-275170	NM_144731	Galnt7	0.011136	0.477778	intron	intron	intron	Other
chr8	57931130	57931550	5.73	6.51	3.91	2.6	8.55e-13	1.09e-10	TRUE	SigDecrease	5.71	6.51	3.73	2.78	2.38e-10	2.52e-08	TRUE	SigDecrease	3.49	3.9	2.91	1	0.08	0.117	FALSE	No_SigChange	5.62	6.51	2.91	3.6	4.97e-18	2.57e-16	TRUE	SigDecrease	intron	Lx2|LINE|L1	-278285	NM_144731	Galnt7	0.002387	0.495238	Lx2	L1	LINE	LINE
chr8	57934030	57934990	6.69	6.32	6.99	-0.67	0.00365	0.0174	FALSE	No_SigChange	6.72	6.32	7.04	-0.72	0.0235	0.0609	FALSE	No_SigChange	7.61	6.99	8.04	-1.05	0.000164	0.000626	TRUE	SigIncrease	7.42	6.32	8.04	-1.73	2.83e-10	2.61e-09	TRUE	SigIncrease	intron	RLTR16B_MM|LTR|ERVK	-281455	NM_144731	Galnt7	0.014599	0.44375	RLTR16B_MM	ERVK	LTR	LTR
chr8	57939460	57939870	6.01	6.07	5.95	0.12	0.602	0.755	FALSE	No_SigChange	6.22	6.07	6.36	-0.29	0.223	0.321	FALSE	No_SigChange	6.17	5.95	6.36	-0.4	0.105	0.147	FALSE	No_SigChange	6.22	6.07	6.36	-0.29	0.257	0.311	FALSE	No_SigChange	intron	intron (NM_175032, intron 6 of 11)	-286610	NM_144731	Galnt7	0.017115	0.429268	intron	intron	intron	Other
chr8	57966770	57967100	5.9	6	5.79	0.21	0.405	0.59	FALSE	No_SigChange	6.07	6	6.14	-0.14	0.6	0.688	FALSE	No_SigChange	5.94	5.79	6.07	-0.27	0.265	0.327	FALSE	No_SigChange	6.03	6	6.07	-0.07	0.795	0.827	FALSE	No_SigChange	intron	B3|SINE|B2	-313880	NM_144731	Galnt7	0.021277	0.384848	B3	B2	SINE	SINE
chr8	57988190	57988650	5.07	5.41	4.61	0.79	0.0222	0.0716	FALSE	No_SigChange	5.94	5.41	6.33	-0.92	0.00172	0.00907	TRUE	SigIncrease	5.27	4.61	5.71	-1.1	0.00241	0.0061	TRUE	SigIncrease	5.57	5.41	5.71	-0.31	0.341	0.398	FALSE	No_SigChange	intron	RMER17B|LTR|ERVK	-335365	NM_144731	Galnt7	0.004357	0.556522	RMER17B	ERVK	LTR	LTR
chr8	58006710	58006940	3.64	3.52	3.75	-0.23	0.639	0.782	FALSE	No_SigChange	3.41	3.52	3.29	0.24	0.661	0.74	FALSE	No_SigChange	3.79	3.75	3.83	-0.08	0.864	0.89	FALSE	No_SigChange	3.68	3.52	3.83	-0.31	0.526	0.581	FALSE	No_SigChange	intron	Lx8b|LINE|L1	-353770	NM_144731	Galnt7	0.0131	0.521739	Lx8b	L1	LINE	LINE
chr8	58228630	58228800	3.46	3.39	3.52	-0.13	0.813	0.897	FALSE	No_SigChange	4.33	3.39	4.89	-1.5	0.000887	0.0055	TRUE	SigIncrease	3.47	3.52	3.43	0.1	0.863	0.888	FALSE	No_SigChange	3.41	3.39	3.43	-0.04	0.953	0.961	FALSE	No_SigChange	intron	intron (NM_175032, intron 4 of 11)	472081	NM_001177534	Gm15881	0	0.541176	intron	intron	intron	Other
chr8	58229680	58229980	4.71	4.17	5.11	-0.94	0.00964	0.0375	FALSE	No_SigChange	5.08	4.17	5.64	-1.47	0.000168	0.00152	TRUE	SigIncrease	5.39	5.11	5.63	-0.52	0.0864	0.125	FALSE	No_SigChange	5.08	4.17	5.63	-1.46	5.31e-05	0.000157	TRUE	SigIncrease	intron	Lx|LINE|L1	470966	NM_001177534	Gm15881	0	0.496667	Lx	L1	LINE	LINE
chr8	58234050	58234490	6.47	6.61	6.32	0.29	0.242	0.42	FALSE	No_SigChange	6.55	6.61	6.5	0.11	0.692	0.766	FALSE	No_SigChange	6.41	6.31	6.5	-0.19	0.477	0.541	FALSE	No_SigChange	6.55	6.6	6.5	0.1	0.71	0.75	FALSE	No_SigChange	intron	Lx4B|LINE|L1	466526	NM_001177534	Gm15881	0.006834	0.497727	Lx4B	L1	LINE	LINE
chr8	58387540	58388490	6.06	6.43	5.57	0.86	0.00412	0.0192	FALSE	No_SigChange	6.81	6.42	7.11	-0.69	0.00971	0.0325	FALSE	No_SigChange	6.79	5.57	7.44	-1.87	2.08e-09	3.36e-08	TRUE	SigIncrease	7.02	6.42	7.44	-1.01	0.000104	0.000288	TRUE	SigIncrease	intron	intron (NM_175032, intron 4 of 11)	312781	NM_001177534	Gm15881	0.024236	0.436842	intron	intron	intron	Other
chr8	58388860	58389150	4.08	4.55	3.36	1.2	0.00516	0.0229	FALSE	No_SigChange	4.61	4.55	4.66	-0.1	0.786	0.842	FALSE	No_SigChange	3.58	3.36	3.78	-0.43	0.423	0.488	FALSE	No_SigChange	4.22	4.55	3.78	0.77	0.0902	0.122	FALSE	No_SigChange	intron	L1Md_T|LINE|L1	311791	NM_001177534	Gm15881	0.051903	0.655172	L1Md_T	L1	LINE	LINE
chr8	58508940	58509360	4.73	4.49	4.93	-0.44	0.291	0.476	FALSE	No_SigChange	5	4.49	5.37	-0.88	0.0332	0.078	FALSE	No_SigChange	5.91	4.93	6.5	-1.57	1.04e-06	7.88e-06	TRUE	SigIncrease	5.82	4.49	6.5	-2.01	2.6e-07	1.26e-06	TRUE	SigIncrease	intron	RLTR47|LTR|ERVK	191646	NM_001177534	Gm15881	0	0.461905	RLTR47	ERVK	LTR	LTR
chr8	58510590	58511060	4.54	4.34	4.71	-0.37	0.313	0.499	FALSE	No_SigChange	5.67	4.34	6.35	-2.01	7.43e-11	9.78e-09	TRUE	SigIncrease	5.99	4.71	6.66	-1.95	5.8e-10	1.09e-08	TRUE	SigIncrease	5.92	4.34	6.66	-2.32	5.55e-12	7.52e-11	TRUE	SigIncrease	intron	RMER17B|LTR|ERVK	189971	NM_001177534	Gm15881	0	0.46383	RMER17B	ERVK	LTR	LTR
chr8	58523290	58523620	4.47	4.75	4.11	0.65	0.08	0.189	FALSE	No_SigChange	5.12	4.75	5.42	-0.66	0.0415	0.0915	FALSE	No_SigChange	4.51	4.11	4.83	-0.73	0.132	0.179	FALSE	No_SigChange	4.79	4.75	4.83	-0.08	0.863	0.886	FALSE	No_SigChange	intron	L1_Mur3|LINE|L1	177341	NM_001177534	Gm15881	0.00304	0.484848	L1_Mur3	L1	LINE	LINE
chr8	58750460	58750850	4.19	3.98	4.37	-0.4	0.392	0.578	FALSE	No_SigChange	4.47	3.98	4.85	-0.87	0.0699	0.134	FALSE	No_SigChange	5.11	4.37	5.59	-1.22	0.000784	0.00236	TRUE	SigIncrease	5	3.97	5.59	-1.62	7.06e-05	0.000203	TRUE	SigIncrease	intron	RLTRETN_Mm|LTR|ERVK	-49859	NM_001177534	Gm15881	0.012853	0.512821	RLTRETN_Mm	ERVK	LTR	LTR
chr8	58860210	58860630	5.43	5.71	5.08	0.64	0.0443	0.121	FALSE	No_SigChange	5.9	5.71	6.07	-0.35	0.304	0.408	FALSE	No_SigChange	5.64	5.07	6.04	-0.97	0.000589	0.00185	TRUE	SigIncrease	5.89	5.71	6.04	-0.33	0.303	0.359	FALSE	No_SigChange	intron	Lx5|LINE|L1	51207	NM_175032	Galntl6	0.01432	0.430952	Lx5	L1	LINE	LINE
chr8	58911740	58913640	9.09	9.34	8.8	0.55	0.00621	0.0265	FALSE	No_SigChange	9.36	9.34	9.38	-0.04	0.86	0.899	FALSE	No_SigChange	8.69	8.79	8.58	0.21	0.431	0.496	FALSE	No_SigChange	9.01	9.34	8.58	0.76	0.00282	0.00555	TRUE	SigDecrease	intron	CpG	935	NM_173411	BC030500	0.042127	0.553158	CpG	CpG	CpG	Other
chr8	58952420	58952710	3.52	3	3.91	-0.91	0.14	0.285	FALSE	No_SigChange	4.78	3	5.55	-2.56	4.66e-08	2e-06	TRUE	SigIncrease	4.34	3.9	4.67	-0.77	0.0721	0.107	FALSE	No_SigChange	4.06	3	4.67	-1.67	0.00341	0.00656	TRUE	SigIncrease	Intergenic	RMER17B|LTR|ERVK	40810	NM_173411	BC030500	0.00346	0.555172	RMER17B	ERVK	LTR	LTR
chr8	58956190	58956390	4.64	5.25	3.55	1.69	1.24e-05	0.000164	TRUE	SigDecrease	4.94	5.25	4.55	0.69	0.0574	0.116	FALSE	No_SigChange	2.98	3.55	2	1.55	0.0279	0.0478	FALSE	No_SigChange	4.39	5.25	2	3.25	7.03e-10	5.99e-09	TRUE	SigDecrease	Intergenic	RLTR26|LTR|ERVK	44535	NM_173411	BC030500	0.005025	0.475	RLTR26	ERVK	LTR	LTR
chr8	58979180	58979350	3.67	3.46	3.86	-0.4	0.479	0.657	FALSE	No_SigChange	4.27	3.46	4.78	-1.32	0.00323	0.0145	FALSE	No_SigChange	4.6	3.86	5.09	-1.23	0.00753	0.0159	FALSE	No_SigChange	4.49	3.46	5.09	-1.63	0.000442	0.00106	TRUE	SigIncrease	Intergenic	Intergenic	67510	NM_173411	BC030500	0	0.282353	Intergenic	Intergenic	Intergenic	Other
chr8	58987170	58987640	6.01	6.05	5.97	0.09	0.735	0.848	FALSE	No_SigChange	6.33	6.05	6.56	-0.51	0.0656	0.128	FALSE	No_SigChange	6.08	5.96	6.19	-0.23	0.423	0.488	FALSE	No_SigChange	6.12	6.05	6.19	-0.14	0.63	0.678	FALSE	No_SigChange	Intergenic	RLTR26_Mus|LTR|ERVK	75650	NM_173411	BC030500	0.012793	0.525532	RLTR26_Mus	ERVK	LTR	LTR
chr8	59025150	59025710	6.07	6.28	5.82	0.46	0.091	0.208	FALSE	No_SigChange	6.36	6.28	6.43	-0.15	0.594	0.682	FALSE	No_SigChange	6.04	5.82	6.23	-0.42	0.154	0.204	FALSE	No_SigChange	6.26	6.28	6.23	0.05	0.879	0.899	FALSE	No_SigChange	Intergenic	RMER13B|LTR|ERVK	113675	NM_173411	BC030500	0.001789	0.528571	RMER13B	ERVK	LTR	LTR
chr8	59058730	59059160	5.72	5.87	5.55	0.32	0.29	0.474	FALSE	No_SigChange	5.39	5.87	4.67	1.2	0.000887	0.0055	TRUE	SigDecrease	4.96	5.54	3.98	1.57	0.000118	0.000473	TRUE	SigDecrease	5.21	5.87	3.98	1.89	2.39e-06	9.44e-06	TRUE	SigDecrease	Intergenic	Intergenic	147190	NM_173411	BC030500	0.004662	0.369767	Intergenic	Intergenic	Intergenic	Other
chr8	59079770	59079920	3.64	4.09	3	1.09	0.0321	0.095	FALSE	No_SigChange	4.07	4.09	4.04	0.04	0.926	0.948	FALSE	No_SigChange	4.21	3	4.86	-1.86	2.01e-05	0.000103	TRUE	SigIncrease	4.52	4.09	4.86	-0.77	0.0501	0.0723	FALSE	No_SigChange	Intergenic	Lx5c|LINE|L1	168090	NM_173411	BC030500	0	0.42	Lx5c	L1	LINE	LINE
chr8	59086140	59086720	5.75	5.35	6.07	-0.72	0.00859	0.0342	FALSE	No_SigChange	5.65	5.35	5.9	-0.55	0.0756	0.142	FALSE	No_SigChange	6.16	6.07	6.24	-0.17	0.53	0.591	FALSE	No_SigChange	5.86	5.35	6.24	-0.89	0.00268	0.0053	TRUE	SigIncrease	Intergenic	ERVB7_2B-LTR_MM|LTR|ERVK	174675	NM_173411	BC030500	0.015544	0.524138	ERVB7_2B-LTR_MM	ERVK	LTR	LTR
chr8	59174690	59175000	5.19	5.7	4.39	1.31	4.34e-05	0.000467	TRUE	SigDecrease	6.05	5.7	6.34	-0.64	0.0508	0.106	FALSE	No_SigChange	4.71	4.39	4.97	-0.58	0.146	0.195	FALSE	No_SigChange	5.38	5.7	4.97	0.73	0.0268	0.0414	FALSE	No_SigChange	Intergenic	RMER17D2|LTR|ERVK	263090	NM_173411	BC030500	0	0.535484	RMER17D2	ERVK	LTR	LTR
chr8	59188030	59188470	5.16	5.29	5.01	0.28	0.417	0.602	FALSE	No_SigChange	5.67	5.29	5.97	-0.67	0.0337	0.0788	FALSE	No_SigChange	5.83	5.01	6.34	-1.33	2.92e-06	1.95e-05	TRUE	SigIncrease	5.91	5.29	6.34	-1.05	0.000609	0.00141	TRUE	SigIncrease	Intergenic	RLTR44C|LTR|ERVK	276495	NM_173411	BC030500	0.013667	0.45	RLTR44C	ERVK	LTR	LTR
chr8	59219320	59219830	6.08	6.23	5.9	0.33	0.232	0.408	FALSE	No_SigChange	6.16	6.23	6.09	0.14	0.602	0.689	FALSE	No_SigChange	5.92	5.9	5.94	-0.04	0.896	0.916	FALSE	No_SigChange	6.09	6.23	5.94	0.3	0.287	0.342	FALSE	No_SigChange	Intergenic	RLTR9E|LTR|ERVK	307820	NM_173411	BC030500	0.009823	0.531373	RLTR9E	ERVK	LTR	LTR
chr8	59270390	59271210	5.05	3.83	5.7	-1.87	4.43e-07	9.74e-06	TRUE	SigIncrease	4.66	3.83	5.18	-1.35	0.00193	0.00991	TRUE	SigIncrease	6.26	5.7	6.66	-0.97	0.000574	0.00181	TRUE	SigIncrease	5.85	3.83	6.66	-2.83	5.55e-13	9.41e-12	TRUE	SigIncrease	Intergenic	L1_Mus2|LINE|L1	359045	NM_173411	BC030500	0.026862	0.491463	L1_Mus2	L1	LINE	LINE
chr8	59320220	59320700	5.48	6.13	4.25	1.89	1.18e-08	4.39e-07	TRUE	SigDecrease	6.43	6.13	6.68	-0.55	0.16	0.249	FALSE	No_SigChange	4.24	4.25	4.23	0.02	0.965	0.973	FALSE	No_SigChange	5.47	6.13	4.23	1.9	5.4e-08	3.02e-07	TRUE	SigDecrease	Intergenic	RMER16B2|LTR|ERVK	408705	NM_173411	BC030500	0.004175	0.43125	RMER16B2	ERVK	LTR	LTR
chr8	59321310	59321750	4.64	5.51	2.09	3.42	4.31e-06	6.75e-05	TRUE	SigDecrease	5.92	5.51	6.24	-0.73	0.279	0.382	FALSE	No_SigChange	3.46	2.09	4.15	-2.06	0.00239	0.00606	TRUE	SigIncrease	4.98	5.51	4.15	1.36	0.00379	0.00722	TRUE	SigDecrease	Intergenic	RMER6C|LTR|ERVK	409775	NM_173411	BC030500	0.002278	0.397727	RMER6C	ERVK	LTR	LTR
chr8	59325260	59325410	1.75	2.09	1.32	0.77	0.478	0.656	FALSE	No_SigChange	3.95	2.09	4.74	-2.66	1.14e-06	2.72e-05	TRUE	SigIncrease	2.61	1.32	3.28	-1.97	0.0232	0.0409	FALSE	No_SigChange	2.81	2.09	3.28	-1.2	0.112	0.148	FALSE	No_SigChange	Intergenic	RMER1A|Other|Other	413580	NM_173411	BC030500	0	0.513333	RMER1A	Other	Other	Other
chr8	59411300	59411790	3.87	4	3.73	0.27	0.634	0.779	FALSE	No_SigChange	4.08	4	4.15	-0.15	0.779	0.837	FALSE	No_SigChange	4.98	3.73	5.64	-1.92	1.09e-05	6.09e-05	TRUE	SigIncrease	5.04	4	5.64	-1.65	1.31e-05	4.42e-05	TRUE	SigIncrease	Intergenic	RLTR10|LTR|ERVK	499790	NM_173411	BC030500	0.034765	0.516327	RLTR10	ERVK	LTR	LTR
chr8	59419260	59419780	5.58	5.55	5.61	-0.06	0.819	0.901	FALSE	No_SigChange	5.92	5.55	6.22	-0.67	0.0125	0.0389	FALSE	No_SigChange	5.74	5.61	5.86	-0.24	0.396	0.462	FALSE	No_SigChange	5.71	5.55	5.86	-0.3	0.297	0.353	FALSE	No_SigChange	Intergenic	RMER13B|LTR|ERVK	507765	NM_173411	BC030500	0.007707	0.555769	RMER13B	ERVK	LTR	LTR
chr8	59445430	59445620	4.73	4.39	5	-0.61	0.0663	0.164	FALSE	No_SigChange	3.46	4.39	0	4.39	3.09e-07	9.38e-06	TRUE	SigDecrease	4.21	5	2.32	2.68	1.62e-07	1.54e-06	TRUE	SigDecrease	3.7	4.39	2.32	2.07	0.000353	0.000864	TRUE	SigDecrease	Intergenic	Intergenic	533770	NM_173411	BC030500	0	0.315789	Intergenic	Intergenic	Intergenic	Other
chr8	59478110	59478570	5.85	5.98	5.71	0.28	0.316	0.502	FALSE	No_SigChange	5.82	5.98	5.63	0.35	0.219	0.316	FALSE	No_SigChange	5.57	5.7	5.42	0.29	0.365	0.431	FALSE	No_SigChange	5.73	5.98	5.42	0.56	0.0799	0.11	FALSE	No_SigChange	Intergenic	Intergenic	566585	NM_173411	BC030500	0.008715	0.443478	Intergenic	Intergenic	Intergenic	Other
chr8	59595190	59595450	3.7	3.91	3.46	0.45	0.358	0.546	FALSE	No_SigChange	4.35	3.91	4.69	-0.78	0.069	0.133	FALSE	No_SigChange	4.46	3.46	5.04	-1.59	9.2e-05	0.00038	TRUE	SigIncrease	4.58	3.9	5.04	-1.14	0.00394	0.00748	TRUE	SigIncrease	Intergenic	RMER17D2|LTR|ERVK	683565	NM_173411	BC030500	0	0.496154	RMER17D2	ERVK	LTR	LTR
chr8	59649190	59649440	3.78	4.57	1.91	2.66	5.1e-06	7.76e-05	TRUE	SigDecrease	5.27	4.57	5.73	-1.17	0.000672	0.00442	TRUE	SigIncrease	3.91	1.9	4.71	-2.81	4.29e-06	2.71e-05	TRUE	SigIncrease	4.64	4.57	4.71	-0.15	0.738	0.776	FALSE	No_SigChange	Intergenic	L1Md_F2|LINE|L1	737560	NM_173411	BC030500	0.016064	0.516	L1Md_F2	L1	LINE	LINE
chr8	59678180	59678510	3.66	4.58	0.32	4.26	3.32e-08	1.06e-06	TRUE	SigDecrease	4.99	4.58	5.3	-0.72	0.0406	0.0902	FALSE	No_SigChange	2.09	0.32	2.86	-2.54	0.0208	0.0373	FALSE	No_SigChange	3.96	4.58	2.86	1.72	0.00365	0.00697	TRUE	SigDecrease	Intergenic	L1Md_T|LINE|L1	766590	NM_173411	BC030500	0.054711	0.6	L1Md_T	L1	LINE	LINE
chr8	59781020	59781730	6.65	6.78	6.52	0.26	0.358	0.546	FALSE	No_SigChange	7.03	6.78	7.25	-0.47	0.11	0.187	FALSE	No_SigChange	6.48	6.52	6.44	0.08	0.779	0.816	FALSE	No_SigChange	6.62	6.78	6.44	0.33	0.255	0.308	FALSE	No_SigChange	Intergenic	L1Md_T|LINE|L1	-724749	NM_011834	Aadat	0.023977	0.540845	L1Md_T	L1	LINE	LINE
chr8	60249690	60250280	7	6.84	7.15	-0.31	0.11	0.239	FALSE	No_SigChange	6.53	6.84	6.15	0.69	0.0255	0.0646	FALSE	No_SigChange	6.46	7.15	5.11	2.04	4.8e-16	4.61e-14	TRUE	SigDecrease	6.22	6.84	5.11	1.73	1.13e-10	1.14e-09	TRUE	SigDecrease	Intergenic	Intergenic	-256139	NM_011834	Aadat	0.006791	0.423729	Intergenic	Intergenic	Intergenic	Other
chr8	60307590	60307850	3.73	4.11	3.21	0.9	0.0983	0.22	FALSE	No_SigChange	4.37	4.11	4.58	-0.48	0.252	0.352	FALSE	No_SigChange	4.78	3.21	5.51	-2.31	8.07e-07	6.29e-06	TRUE	SigIncrease	4.98	4.11	5.51	-1.41	0.000425	0.00102	TRUE	SigIncrease	Intergenic	Intergenic	-198404	NM_011834	Aadat	0.030888	0.453846	Intergenic	Intergenic	Intergenic	Other
chr8	60345810	60346440	6.85	6.91	6.79	0.12	0.624	0.772	FALSE	No_SigChange	6.63	6.91	6.3	0.61	0.0184	0.0511	FALSE	No_SigChange	6.58	6.79	6.33	0.46	0.0803	0.117	FALSE	No_SigChange	6.64	6.9	6.33	0.58	0.0265	0.041	FALSE	No_SigChange	Intergenic	Intergenic	-159999	NM_011834	Aadat	0.009539	0.44127	Intergenic	Intergenic	Intergenic	Other
chr8	60371510	60371870	5.07	5.22	4.91	0.31	0.409	0.594	FALSE	No_SigChange	5.53	5.22	5.79	-0.58	0.0802	0.148	FALSE	No_SigChange	5.65	4.9	6.13	-1.23	0.000417	0.00138	TRUE	SigIncrease	5.75	5.22	6.13	-0.92	0.00497	0.0092	TRUE	SigIncrease	Intergenic	MTC|LTR|ERVL-MaLR	-134434	NM_011834	Aadat	0.005571	0.469444	MTC	ERVL-MaLR	LTR	LTR
chr8	60466730	60467360	6.91	6.92	6.91	0	0.989	0.995	FALSE	No_SigChange	6.91	6.91	6.91	0	0.985	0.99	FALSE	No_SigChange	6.86	6.91	6.81	0.1	0.719	0.764	FALSE	No_SigChange	6.86	6.91	6.81	0.1	0.695	0.737	FALSE	No_SigChange	Intergenic	Intergenic	-39079	NM_011834	Aadat	0.022258	0.438095	Intergenic	Intergenic	Intergenic	Other
chr8	60472570	60472970	6.28	6.61	5.85	0.76	0.0018	0.00983	TRUE	SigDecrease	6.63	6.61	6.66	-0.06	0.819	0.868	FALSE	No_SigChange	5.66	5.84	5.46	0.38	0.211	0.268	FALSE	No_SigChange	6.14	6.6	5.46	1.15	2.15e-05	6.92e-05	TRUE	SigDecrease	Intergenic	MT-int|LTR|ERVL-MaLR	-33354	NM_011834	Aadat	0.022556	0.5025	MT-int	ERVL-MaLR	LTR	LTR
chr8	60482110	60482920	6.67	7.38	5.21	2.17	1.66e-13	2.65e-11	TRUE	SigDecrease	7.45	7.38	7.53	-0.15	0.567	0.66	FALSE	No_SigChange	5.71	5.21	6.09	-0.88	0.00907	0.0186	FALSE	No_SigChange	6.87	7.38	6.09	1.29	1.75e-06	7.11e-06	TRUE	SigDecrease	Intergenic	RMER13B|LTR|ERVK	-23609	NM_011834	Aadat	0.021014	0.57284	RMER13B	ERVK	LTR	LTR
chr8	60505460	60506750	9.19	9.34	9.03	0.31	0.126	0.264	FALSE	No_SigChange	9.2	9.33	9.06	0.28	0.26	0.361	FALSE	No_SigChange	8.9	9.03	8.75	0.28	0.22	0.279	FALSE	No_SigChange	9.07	9.33	8.75	0.58	0.00692	0.0124	FALSE	No_SigChange	promoter-TSS	promoter-TSS (NM_011834)	-19	NM_011834	Aadat	0.020946	0.52093	promoter-TSS	promoter-TSS	promoter-TSS	Other
chr8	60591410	60592250	7.37	7.25	7.48	-0.23	0.301	0.487	FALSE	No_SigChange	7.2	7.25	7.14	0.11	0.662	0.741	FALSE	No_SigChange	7.49	7.48	7.5	-0.02	0.953	0.963	FALSE	No_SigChange	7.38	7.25	7.5	-0.24	0.315	0.371	FALSE	No_SigChange	Intergenic	L1Md_F2|LINE|L1	-41030	NM_027756	Mfap3l	0.038141	0.517857	L1Md_F2	L1	LINE	LINE
chr8	60594640	60595160	6.62	6.81	6.4	0.41	0.0493	0.132	FALSE	No_SigChange	6.7	6.81	6.58	0.22	0.348	0.452	FALSE	No_SigChange	6.52	6.4	6.62	-0.22	0.345	0.41	FALSE	No_SigChange	6.72	6.81	6.62	0.19	0.428	0.486	FALSE	No_SigChange	Intergenic	Intergenic	-37960	NM_027756	Mfap3l	0.00578	0.457692	Intergenic	Intergenic	Intergenic	Other
chr8	60616960	60617290	5.21	4.98	5.41	-0.43	0.227	0.401	FALSE	No_SigChange	5.26	4.98	5.49	-0.52	0.166	0.256	FALSE	No_SigChange	5.49	5.41	5.56	-0.15	0.642	0.694	FALSE	No_SigChange	5.3	4.97	5.56	-0.59	0.128	0.167	FALSE	No_SigChange	Intergenic	Intergenic	-15735	NM_027756	Mfap3l	0.006079	0.372727	Intergenic	Intergenic	Intergenic	Other
chr8	60621460	60622420	8.63	8.25	8.93	-0.69	0.00181	0.00991	TRUE	SigIncrease	8.34	8.25	8.43	-0.19	0.496	0.596	FALSE	No_SigChange	8.77	8.93	8.59	0.34	0.177	0.23	FALSE	No_SigChange	8.43	8.25	8.59	-0.35	0.155	0.198	FALSE	No_SigChange	Intergenic	RLTR26|LTR|ERVK	-10920	NM_027756	Mfap3l	0.01877	0.511458	RLTR26	ERVK	LTR	LTR
chr8	60631300	60633670	10.59	10.62	10.55	0.08	0.667	0.802	FALSE	No_SigChange	10.5	10.62	10.36	0.26	0.264	0.365	FALSE	No_SigChange	10.34	10.55	10.09	0.45	0.0446	0.0712	FALSE	No_SigChange	10.38	10.62	10.09	0.53	0.0121	0.0204	FALSE	No_SigChange	promoter-TSS	promoter-TSS (NM_001293769)	-375	NM_027756	Mfap3l	0.058675	0.567089	promoter-TSS	promoter-TSS	promoter-TSS	Other
chr8	60658020	60659610	8.2	8.45	7.89	0.56	0.00978	0.0379	FALSE	No_SigChange	8.02	8.45	7.41	1.04	4.49e-05	0.000532	TRUE	SigDecrease	7.49	7.89	6.92	0.97	2.19e-05	0.000111	TRUE	SigDecrease	7.88	8.45	6.92	1.53	2.29e-10	2.16e-09	TRUE	SigDecrease	intron	RLTR13G|LTR|ERVK	3258	NM_001177882	Mfap3l	0.00944	0.428931	RLTR13G	ERVK	LTR	LTR
chr8	60735770	60737470	9.16	9.22	9.1	0.12	0.5	0.675	FALSE	No_SigChange	9.1	9.22	8.96	0.26	0.229	0.328	FALSE	No_SigChange	8.91	9.1	8.7	0.4	0.125	0.171	FALSE	No_SigChange	8.98	9.22	8.7	0.52	0.0305	0.0464	FALSE	No_SigChange	Intergenic	RLTRETN_Mm|LTR|ERVK	81063	NM_001177882	Mfap3l	0.010594	0.468824	RLTRETN_Mm	ERVK	LTR	LTR
chr8	60773160	60773820	7.19	7.53	6.74	0.79	0.00517	0.0229	FALSE	No_SigChange	7.22	7.53	6.83	0.7	0.0361	0.0828	FALSE	No_SigChange	6.4	6.74	5.96	0.78	0.00232	0.00592	TRUE	SigDecrease	6.95	7.53	5.96	1.57	1.2e-07	6.23e-07	TRUE	SigDecrease	Intergenic	Intergenic	-116961	NM_028299	2700029M09Rik	0.009105	0.44697	Intergenic	Intergenic	Intergenic	Other
chr8	60835500	60835820	5.68	5.75	5.59	0.16	0.542	0.709	FALSE	No_SigChange	5.28	5.75	4.57	1.18	0.00454	0.0187	FALSE	No_SigChange	5.05	5.59	4.19	1.4	4.96e-05	0.000224	TRUE	SigDecrease	5.17	5.75	4.19	1.56	1.52e-05	5.07e-05	TRUE	SigDecrease	Intergenic	RLTR20B3A_MM|LTR|ERVK	-54791	NM_028299	2700029M09Rik	0.003135	0.396875	RLTR20B3A_MM	ERVK	LTR	LTR
chr8	60838370	60838960	6.59	6.64	6.53	0.1	0.629	0.775	FALSE	No_SigChange	6.58	6.63	6.52	0.11	0.637	0.72	FALSE	No_SigChange	6.39	6.53	6.24	0.29	0.262	0.323	FALSE	No_SigChange	6.45	6.63	6.24	0.39	0.139	0.18	FALSE	No_SigChange	Intergenic	RLTR9A3B|LTR|ERVK	-51786	NM_028299	2700029M09Rik	0.005093	0.437288	RLTR9A3B	ERVK	LTR	LTR
chr8	60842270	60842810	6.63	6.51	6.75	-0.24	0.369	0.557	FALSE	No_SigChange	6.25	6.51	5.94	0.56	0.0546	0.112	FALSE	No_SigChange	6.74	6.75	6.72	0.03	0.919	0.935	FALSE	No_SigChange	6.62	6.51	6.72	-0.22	0.431	0.489	FALSE	No_SigChange	Intergenic	Intergenic	-47911	NM_028299	2700029M09Rik	0.012987	0.472222	Intergenic	Intergenic	Intergenic	Other
chr8	60858120	60858410	5.59	6.09	4.83	1.25	6.51e-05	0.000653	TRUE	SigDecrease	5.59	6.09	4.82	1.27	0.000169	0.00152	TRUE	SigDecrease	4.42	4.83	3.83	1	0.0217	0.0387	FALSE	No_SigChange	5.36	6.09	3.83	2.25	8.55e-10	7.16e-09	TRUE	SigDecrease	Intergenic	Intergenic	-32186	NM_028299	2700029M09Rik	0	0.465517	Intergenic	Intergenic	Intergenic	Other
chr8	60859570	60860100	6.41	6.76	5.95	0.81	0.000272	0.00212	TRUE	SigDecrease	6.53	6.76	6.26	0.5	0.0425	0.0931	FALSE	No_SigChange	5.75	5.95	5.51	0.43	0.114	0.158	FALSE	No_SigChange	6.27	6.76	5.51	1.24	4.98e-07	2.27e-06	TRUE	SigDecrease	Intergenic	Intergenic	-30616	NM_028299	2700029M09Rik	0.017013	0.456604	Intergenic	Intergenic	Intergenic	Other
chr8	60865660	60865960	5.65	5.73	5.58	0.15	0.633	0.778	FALSE	No_SigChange	5.81	5.73	5.88	-0.16	0.579	0.67	FALSE	No_SigChange	5.84	5.58	6.06	-0.48	0.167	0.219	FALSE	No_SigChange	5.9	5.73	6.06	-0.33	0.266	0.32	FALSE	No_SigChange	Intergenic	Intergenic	-24641	NM_028299	2700029M09Rik	0.006689	0.43	Intergenic	Intergenic	Intergenic	Other
chr8	60870490	60870950	4.52	3.55	5.09	-1.53	0.000115	0.00104	TRUE	SigIncrease	4.92	3.55	5.61	-2.06	4.47e-07	1.26e-05	TRUE	SigIncrease	5.82	5.08	6.3	-1.22	2.54e-05	0.000126	TRUE	SigIncrease	5.5	3.55	6.3	-2.75	1.51e-14	3.61e-13	TRUE	SigIncrease	Intergenic	RLTR9D|LTR|ERVK	-19731	NM_028299	2700029M09Rik	0.021786	0.536957	RLTR9D	ERVK	LTR	LTR
chr8	60871730	60871920	3.77	3.09	4.23	-1.14	0.0597	0.152	FALSE	No_SigChange	4	3.09	4.55	-1.47	0.0146	0.0433	FALSE	No_SigChange	5.08	4.23	5.61	-1.38	4.4e-05	0.000202	TRUE	SigIncrease	4.84	3.09	5.61	-2.52	0.00159	0.00332	TRUE	SigIncrease	Intergenic	Intergenic	-18626	NM_028299	2700029M09Rik	0.015873	0.542105	Intergenic	Intergenic	Intergenic	Other
chr8	60889480	60890920	9.74	9.7	9.78	-0.07	0.678	0.81	FALSE	No_SigChange	9.59	9.7	9.47	0.24	0.308	0.412	FALSE	No_SigChange	9.61	9.77	9.42	0.36	0.135	0.183	FALSE	No_SigChange	9.57	9.7	9.42	0.28	0.196	0.244	FALSE	No_SigChange	promoter-TSS	promoter-TSS (NM_028299)	-251	NM_028299	2700029M09Rik	0.04795	0.513889	promoter-TSS	promoter-TSS	promoter-TSS	Other
chr8	60900330	60900540	4.61	3.25	5.3	-2.06	2.18e-06	3.78e-05	TRUE	SigIncrease	3.34	3.25	3.43	-0.18	0.78	0.837	FALSE	No_SigChange	4.47	5.3	2.25	3.05	1.87e-09	3.07e-08	TRUE	SigDecrease	2.83	3.25	2.25	1	0.24	0.291	FALSE	No_SigChange	intron	intron (NM_028299, intron 5 of 7)	9984	NM_028299	2700029M09Rik	0.019139	0.504762	intron	intron	intron	Other
chr8	60902340	60902540	3.48	2.81	3.93	-1.12	0.0734	0.177	FALSE	No_SigChange	2.98	2.81	3.13	-0.32	0.707	0.778	FALSE	No_SigChange	3.83	3.93	3.73	0.2	0.679	0.729	FALSE	No_SigChange	3.34	2.81	3.73	-0.92	0.162	0.205	FALSE	No_SigChange	intron	intron (NM_028299, intron 5 of 7)	11989	NM_028299	2700029M09Rik	0.005025	0.42	intron	intron	intron	Other
chr8	60912220	60912970	7.25	6.95	7.5	-0.55	0.0128	0.0468	FALSE	No_SigChange	6.36	6.95	5.33	1.62	4.13e-09	2.65e-07	TRUE	SigDecrease	7	7.5	6.25	1.25	1.25e-07	1.23e-06	TRUE	SigDecrease	6.64	6.95	6.25	0.7	0.00345	0.00664	TRUE	SigDecrease	3'UTR	3' UTR (NM_173873, exon 13 of 13)	22144	NM_028299	2700029M09Rik	0.017356	0.470667	3'UTR	3'UTR	3'UTR	Other
chr8	60939020	60939460	6.68	6.02	7.14	-1.12	1.15e-06	2.2e-05	TRUE	SigIncrease	5.24	6.02	3.43	2.59	1.64e-09	1.24e-07	TRUE	SigDecrease	6.33	7.13	4.32	2.81	2.43e-21	8.49e-19	TRUE	SigDecrease	5.4	6.01	4.32	1.69	8.99e-08	4.8e-07	TRUE	SigDecrease	intron	intron (NM_173876, intron 2 of 11)	15559	NM_173876	Clcn3	0.004556	0.402273	intron	intron	intron	Other
chr8	60954150	60955090	8.67	8.83	8.49	0.34	0.123	0.26	FALSE	No_SigChange	8.58	8.83	8.27	0.56	0.0336	0.0786	FALSE	No_SigChange	7.99	8.49	7.22	1.27	2.83e-08	3.34e-07	TRUE	SigDecrease	8.24	8.83	7.22	1.61	4.84e-11	5.3e-10	TRUE	SigDecrease	exon	exon (NM_173876, exon 1 of 12)	179	NM_173876	Clcn3	0.018104	0.435106	exon	exon	exon	Other
chr8	60956640	60956900	3.44	3.52	3.36	0.17	0.788	0.882	FALSE	No_SigChange	3.15	3.52	2.64	0.88	0.207	0.304	FALSE	No_SigChange	3.96	3.36	4.39	-1.04	0.0487	0.0769	FALSE	No_SigChange	4.02	3.52	4.39	-0.87	0.0528	0.0757	FALSE	No_SigChange	intron	intron (NM_007711, intron 1 of 11)	-1971	NM_173876	Clcn3	0.007722	0.376923	intron	intron	intron	Other
chr8	60958350	60958550	4.51	2.46	5.32	-2.86	1.07e-08	4.02e-07	TRUE	SigIncrease	2.98	2.46	3.36	-0.9	0.218	0.315	FALSE	No_SigChange	4.93	5.32	4.41	0.91	0.00831	0.0173	FALSE	No_SigChange	3.74	2.46	4.41	-1.95	0.000942	0.00208	TRUE	SigIncrease	intron	L1M2|LINE|L1	-3651	NM_173876	Clcn3	0	0.345	L1M2	L1	LINE	LINE
chr8	60969160	60969430	6.07	5.99	6.14	-0.15	0.57	0.73	FALSE	No_SigChange	5.81	5.99	5.6	0.39	0.29	0.393	FALSE	No_SigChange	5.77	6.14	5.27	0.87	0.00335	0.00808	TRUE	SigDecrease	5.67	5.99	5.27	0.72	0.0346	0.0519	FALSE	No_SigChange	intron	intron (NM_007711, intron 1 of 11)	14016	NM_173873	Clcn3	0.007435	0.52963	intron	intron	intron	Other
chr8	60976800	60977370	6.77	6.06	7.25	-1.19	4.8e-07	1.04e-05	TRUE	SigIncrease	6.13	6.05	6.2	-0.15	0.607	0.694	FALSE	No_SigChange	6.92	7.25	6.49	0.76	0.000374	0.00126	TRUE	SigDecrease	6.29	6.05	6.49	-0.44	0.0977	0.131	FALSE	No_SigChange	intron	intron (NM_173874, intron 1 of 13)	6226	NM_173873	Clcn3	0.017575	0.4	intron	intron	intron	Other
chr8	60982720	60984110	10.47	10.53	10.41	0.12	0.537	0.705	FALSE	No_SigChange	10.35	10.53	10.14	0.38	0.125	0.206	FALSE	No_SigChange	10.19	10.41	9.94	0.46	0.061	0.0929	FALSE	No_SigChange	10.26	10.53	9.94	0.58	0.00877	0.0153	FALSE	No_SigChange	promoter-TSS	promoter-TSS (NM_173873)	-104	NM_173874	Clcn3	0.078474	0.600719	promoter-TSS	promoter-TSS	promoter-TSS	Other
chr8	60992170	60993860	10.72	10.77	10.67	0.1	0.601	0.754	FALSE	No_SigChange	10.61	10.77	10.44	0.33	0.157	0.245	FALSE	No_SigChange	10.49	10.67	10.29	0.38	0.0973	0.138	FALSE	No_SigChange	10.55	10.77	10.29	0.48	0.0189	0.0304	FALSE	No_SigChange	promoter-TSS	promoter-TSS (NM_001293637)	-205	NM_175089	Nek1	0.052102	0.555621	promoter-TSS	promoter-TSS	promoter-TSS	Other
chr8	61041980	61042340	5.89	5.73	6.03	-0.3	0.285	0.468	FALSE	No_SigChange	5.52	5.73	5.28	0.45	0.173	0.264	FALSE	No_SigChange	5.71	6.03	5.3	0.72	0.00433	0.00998	TRUE	SigDecrease	5.53	5.73	5.3	0.42	0.182	0.229	FALSE	No_SigChange	intron	intron (NM_175089, intron 11 of 32)	48940	NM_175089	Nek1	0	0.383333	intron	intron	intron	Other
chr8	61133420	61133690	5.46	5.3	5.6	-0.3	0.32	0.507	FALSE	No_SigChange	5.18	5.3	5.05	0.25	0.437	0.54	FALSE	No_SigChange	5.31	5.6	4.94	0.66	0.0597	0.0912	FALSE	No_SigChange	5.13	5.3	4.94	0.36	0.294	0.349	FALSE	No_SigChange	Intergenic	RLTR9E|LTR|ERVK	-90616	NM_021506	Sh3rf1	0.003717	0.496296	RLTR9E	ERVK	LTR	LTR
chr8	61141720	61142820	8.4	8.49	8.3	0.19	0.405	0.59	FALSE	No_SigChange	8.41	8.49	8.33	0.15	0.522	0.619	FALSE	No_SigChange	8.12	8.3	7.92	0.38	0.129	0.176	FALSE	No_SigChange	8.23	8.49	7.92	0.57	0.00679	0.0122	FALSE	No_SigChange	Intergenic	RMER17B|LTR|ERVK	-81901	NM_021506	Sh3rf1	0.012739	0.546364	RMER17B	ERVK	LTR	LTR
chr8	61209450	61209600	5.04	5.2	4.87	0.33	0.362	0.549	FALSE	No_SigChange	4.71	5.2	3.98	1.22	0.00513	0.0204	FALSE	No_SigChange	4.63	4.87	4.36	0.51	0.168	0.221	FALSE	No_SigChange	4.84	5.2	4.36	0.84	0.0445	0.065	FALSE	No_SigChange	Intergenic	RMER17C2|LTR|ERVK	-14646	NM_021506	Sh3rf1	0.006711	0.473333	RMER17C2	ERVK	LTR	LTR
chr8	61218510	61219260	5.63	4.44	6.27	-1.83	8.24e-11	5.91e-09	TRUE	SigIncrease	5.97	4.44	6.69	-2.25	1.14e-14	6.41e-12	TRUE	SigIncrease	6.74	6.27	7.09	-0.82	0.00131	0.00364	TRUE	SigIncrease	6.31	4.44	7.09	-2.65	3.95e-18	2.08e-16	TRUE	SigIncrease	Intergenic	MIR|SINE|MIR	-5286	NM_021506	Sh3rf1	0.010681	0.44	MIR	MIR	SINE	SINE
chr8	61223500	61225070	10.11	10.12	10.11	0.01	0.967	0.983	FALSE	No_SigChange	9.99	10.12	9.85	0.27	0.274	0.376	FALSE	No_SigChange	9.94	10.11	9.75	0.36	0.163	0.215	FALSE	No_SigChange	9.94	10.12	9.75	0.37	0.139	0.18	FALSE	No_SigChange	5'UTR	5' UTR (NM_021506, exon 1 of 12)	114	NM_021506	Sh3rf1	0.082218	0.657325	5'UTR	5'UTR	5'UTR	Other
chr8	61242830	61243700	6.87	6.07	7.39	-1.32	5.11e-07	1.1e-05	TRUE	SigIncrease	5.73	6.06	5.29	0.77	0.245	0.346	FALSE	No_SigChange	7.25	7.38	7.11	0.27	0.203	0.259	FALSE	No_SigChange	6.68	6.06	7.11	-1.05	0.000265	0.000668	TRUE	SigIncrease	intron	intron (NM_021506, intron 2 of 11)	19094	NM_021506	Sh3rf1	0.029919	0.467816	intron	intron	intron	Other
chr8	61247440	61248120	7.24	7.52	6.89	0.63	0.00331	0.0161	FALSE	No_SigChange	7.42	7.51	7.33	0.19	0.482	0.583	FALSE	No_SigChange	6.49	6.89	5.95	0.93	5.17e-05	0.000232	TRUE	SigDecrease	6.93	7.51	5.95	1.56	3.47e-10	3.16e-09	TRUE	SigDecrease	intron	intron (NM_021506, intron 2 of 11)	23609	NM_021506	Sh3rf1	0.0162	0.463235	intron	intron	intron	Other
chr8	61271100	61271620	6.55	6.48	6.61	-0.14	0.52	0.691	FALSE	No_SigChange	6.18	6.47	5.82	0.65	0.0199	0.0541	FALSE	No_SigChange	6.08	6.61	5.22	1.39	8.16e-08	8.5e-07	TRUE	SigDecrease	5.98	6.47	5.22	1.26	1.16e-06	4.92e-06	TRUE	SigDecrease	intron	B1_Mur3|SINE|Alu	17512	NR_045475	1700001D01Rik	0.013487	0.507692	B1_Mur3	Alu	SINE	SINE
chr8	61283260	61284160	6.76	7.26	6.01	1.25	4.54e-05	0.000485	TRUE	SigDecrease	6.65	7.26	5.57	1.69	2.37e-06	4.94e-05	TRUE	SigDecrease	5.1	6	2.17	3.83	2.59e-05	0.000128	TRUE	SigDecrease	6.3	7.25	2.17	5.09	2.36e-07	1.15e-06	TRUE	SigDecrease	intron	intron (NR_045475, intron 1 of 4)	5162	NR_045475	1700001D01Rik	0.012236	0.482222	intron	intron	intron	Other
chr8	61295360	61295910	5.98	5.88	6.07	-0.19	0.457	0.638	FALSE	No_SigChange	5.64	5.87	5.35	0.53	0.0732	0.139	FALSE	No_SigChange	5.92	6.07	5.76	0.31	0.268	0.329	FALSE	No_SigChange	5.82	5.87	5.76	0.11	0.691	0.733	FALSE	No_SigChange	intron	MTEb|LTR|ERVL-MaLR	-6763	NR_045475	1700001D01Rik	0.027322	0.470909	MTEb	ERVL-MaLR	LTR	LTR
chr8	61299980	61300150	3.3	2.64	3.75	-1.11	0.0868	0.201	FALSE	No_SigChange	3	2.64	3.29	-0.64	0.368	0.472	FALSE	No_SigChange	4.84	3.75	5.46	-1.71	9.81e-06	5.54e-05	TRUE	SigIncrease	4.65	2.64	5.46	-2.82	7.94e-09	5.34e-08	TRUE	SigIncrease	intron	B4A|SINE|B4	-11193	NR_045475	1700001D01Rik	0.017751	0.470588	B4A	B4	SINE	SINE
chr8	61308850	61309160	6	6.04	5.95	0.1	0.692	0.819	FALSE	No_SigChange	5.4	6.04	4.19	1.85	3.47e-07	1.03e-05	TRUE	SigDecrease	5.25	5.95	3.86	2.09	4.24e-08	4.78e-07	TRUE	SigDecrease	5.33	6.04	3.86	2.19	8.74e-09	5.82e-08	TRUE	SigDecrease	intron	intron (NM_021506, intron 2 of 11)	-20133	NR_045475	1700001D01Rik	0.003236	0.409677	intron	intron	intron	Other
chr8	61309630	61310030	6.38	6.36	6.4	-0.04	0.86	0.925	FALSE	No_SigChange	5.81	6.36	4.89	1.47	4.28e-05	0.000513	TRUE	SigDecrease	5.85	6.4	4.93	1.47	2.37e-08	2.86e-07	TRUE	SigDecrease	5.81	6.36	4.93	1.43	2.26e-06	9e-06	TRUE	SigDecrease	intron	intron (NM_021506, intron 2 of 11)	-20958	NR_045475	1700001D01Rik	0.02005	0.4325	intron	intron	intron	Other
chr8	61316960	61317210	5.18	3.64	5.91	-2.26	3.04e-12	3.3e-10	TRUE	SigIncrease	3.36	3.64	3	0.64	0.308	0.412	FALSE	No_SigChange	5.51	5.9	4.98	0.93	0.00106	0.00305	TRUE	SigDecrease	4.46	3.64	4.98	-1.33	0.00113	0.00244	TRUE	SigIncrease	intron	intron (NM_021506, intron 2 of 11)	-28213	NR_045475	1700001D01Rik	0.016064	0.484	intron	intron	intron	Other
chr8	61342550	61342830	4.38	4.88	3.61	1.27	0.0018	0.00983	TRUE	SigDecrease	4.46	4.88	3.86	1.02	0.0162	0.0467	FALSE	No_SigChange	3.17	3.61	2.52	1.09	0.094	0.134	FALSE	No_SigChange	4.14	4.88	2.52	2.36	3.74e-06	1.42e-05	TRUE	SigDecrease	intron	intron (NM_021506, intron 4 of 11)	-53818	NR_045475	1700001D01Rik	0.010753	0.535714	intron	intron	intron	Other
chr8	61384550	61384890	5.34	4.67	5.79	-1.12	0.000366	0.00272	TRUE	SigIncrease	5.04	4.67	5.34	-0.67	0.0628	0.124	FALSE	No_SigChange	6	5.79	6.19	-0.41	0.134	0.182	FALSE	No_SigChange	5.62	4.67	6.19	-1.52	8.83e-07	3.83e-06	TRUE	SigIncrease	exon	exon (NM_021506, exon 11 of 12)	-95848	NR_045475	1700001D01Rik	0.023599	0.6	exon	exon	exon	Other
chr8	61386780	61386950	4.3	4.36	4.25	0.11	0.803	0.891	FALSE	No_SigChange	4.97	4.36	5.39	-1.04	0.0108	0.0352	FALSE	No_SigChange	4.85	4.25	5.28	-1.03	0.00349	0.00835	TRUE	SigIncrease	4.89	4.36	5.28	-0.92	0.0282	0.0432	FALSE	No_SigChange	intron	intron (NM_021506, intron 11 of 11)	-97993	NR_045475	1700001D01Rik	0.011834	0.605882	intron	intron	intron	Other
chr8	61390820	61391260	5.95	5.92	5.97	-0.05	0.873	0.932	FALSE	No_SigChange	5.6	5.92	5.19	0.73	0.0255	0.0645	FALSE	No_SigChange	5.27	5.97	3.88	2.09	1.51e-09	2.54e-08	TRUE	SigDecrease	5.24	5.92	3.88	2.04	6.79e-08	3.72e-07	TRUE	SigDecrease	intron	intron (NM_021506, intron 11 of 11)	-96694	NM_145595	Cbr4	0.027335	0.529545	intron	intron	intron	Other
chr8	61407050	61407410	3.29	3.39	3.17	0.22	0.754	0.86	FALSE	No_SigChange	4.67	3.39	5.34	-1.95	7.14e-05	0.000774	TRUE	SigIncrease	4.37	3.17	5.01	-1.84	3.82e-05	0.000179	TRUE	SigIncrease	4.42	3.39	5.01	-1.62	0.00184	0.00378	TRUE	SigIncrease	Intergenic	ORR1C2|LTR|ERVL-MaLR	-80504	NM_145595	Cbr4	0.005571	0.463889	ORR1C2	ERVL-MaLR	LTR	LTR
chr8	61417030	61417450	6.28	6.26	6.29	-0.03	0.9	0.947	FALSE	No_SigChange	6.38	6.26	6.49	-0.23	0.365	0.47	FALSE	No_SigChange	6.07	6.29	5.81	0.48	0.0742	0.11	FALSE	No_SigChange	6.05	6.26	5.81	0.45	0.0826	0.113	FALSE	No_SigChange	Intergenic	Intergenic	-70494	NM_145595	Cbr4	0.016706	0.507143	Intergenic	Intergenic	Intergenic	Other
chr8	61422700	61422890	4.5	4.34	4.64	-0.3	0.424	0.608	FALSE	No_SigChange	4.02	4.34	3.61	0.72	0.151	0.239	FALSE	No_SigChange	4.96	4.64	5.23	-0.59	0.0644	0.0974	FALSE	No_SigChange	4.85	4.34	5.23	-0.89	0.0145	0.0239	FALSE	No_SigChange	Intergenic	MTE2b|LTR|ERVL-MaLR	-64939	NM_145595	Cbr4	0.005291	0.436842	MTE2b	ERVL-MaLR	LTR	LTR
chr8	61427810	61428080	5.46	5.35	5.57	-0.22	0.412	0.597	FALSE	No_SigChange	5.18	5.35	4.99	0.36	0.3	0.404	FALSE	No_SigChange	5.1	5.57	4.41	1.16	0.000499	0.00161	TRUE	SigDecrease	4.95	5.35	4.41	0.94	0.00769	0.0136	FALSE	No_SigChange	Intergenic	Intergenic	-59789	NM_145595	Cbr4	0.011152	0.503704	Intergenic	Intergenic	Intergenic	Other
chr8	61436860	61437250	5.78	5.62	5.92	-0.3	0.271	0.453	FALSE	No_SigChange	5.27	5.62	4.79	0.83	0.00928	0.0314	FALSE	No_SigChange	5.15	5.92	3.36	2.57	0.00748	0.0158	FALSE	No_SigChange	4.89	5.62	3.36	2.26	0.0165	0.0268	FALSE	No_SigChange	Intergenic	Intergenic	-50679	NM_145595	Cbr4	0.015424	0.494872	Intergenic	Intergenic	Intergenic	Other
chr8	61479650	61480710	8.6	8.46	8.72	-0.26	0.225	0.399	FALSE	No_SigChange	8.57	8.46	8.67	-0.21	0.365	0.47	FALSE	No_SigChange	8.68	8.72	8.63	0.1	0.72	0.765	FALSE	No_SigChange	8.54	8.46	8.63	-0.17	0.478	0.535	FALSE	No_SigChange	Intergenic	Intergenic	-7554	NM_145595	Cbr4	0.016053	0.508491	Intergenic	Intergenic	Intergenic	Other
chr8	61487450	61488290	8.78	8.86	8.69	0.17	0.384	0.571	FALSE	No_SigChange	8.68	8.86	8.48	0.38	0.136	0.221	FALSE	No_SigChange	8.46	8.68	8.2	0.49	0.0198	0.0359	FALSE	No_SigChange	8.57	8.86	8.2	0.66	0.00175	0.00362	TRUE	SigDecrease	exon	exon (NM_145595, exon 1 of 5)	136	NM_145595	Cbr4	0.040524	0.535714	exon	exon	exon	Other
chr8	61499080	61499410	5.59	5.24	5.88	-0.64	0.0243	0.0766	FALSE	No_SigChange	4.93	5.24	4.54	0.7	0.0536	0.11	FALSE	No_SigChange	5.51	5.87	5.01	0.86	0.00541	0.012	FALSE	No_SigChange	5.13	5.24	5.01	0.23	0.497	0.554	FALSE	No_SigChange	intron	intron (NM_145595, intron 4 of 4)	11511	NM_145595	Cbr4	0.012158	0.436364	intron	intron	intron	Other
chr8	61516030	61516760	7.23	6.81	7.55	-0.74	8.9e-05	0.000845	TRUE	SigIncrease	6.84	6.81	6.86	-0.05	0.832	0.878	FALSE	No_SigChange	7.26	7.55	6.9	0.66	0.00577	0.0127	FALSE	No_SigChange	6.85	6.81	6.9	-0.09	0.714	0.755	FALSE	No_SigChange	intron	intron (NM_001293772, intron 19 of 21)	28661	NM_145595	Cbr4	0.027435	0.49589	intron	intron	intron	Other
chr8	61517790	61518040	4.26	4.63	3.75	0.87	0.0951	0.215	FALSE	No_SigChange	4.75	4.63	4.86	-0.23	0.58	0.671	FALSE	No_SigChange	4.14	3.75	4.44	-0.69	0.188	0.243	FALSE	No_SigChange	4.54	4.63	4.44	0.19	0.674	0.718	FALSE	No_SigChange	intron	intron (NM_001293772, intron 18 of 21)	30181	NM_145595	Cbr4	0.016064	0.504	intron	intron	intron	Other
chr8	61522180	61522440	5.02	4.67	5.3	-0.63	0.0686	0.169	FALSE	No_SigChange	4.47	4.67	4.25	0.42	0.377	0.482	FALSE	No_SigChange	4.81	5.3	4.04	1.26	0.00174	0.00464	TRUE	SigDecrease	4.39	4.67	4.04	0.63	0.118	0.155	FALSE	No_SigChange	intron	intron (NM_001293772, intron 18 of 21)	34576	NM_145595	Cbr4	0.003861	0.426923	intron	intron	intron	Other
chr8	61531930	61532970	8.31	8.2	8.4	-0.2	0.356	0.544	FALSE	No_SigChange	8.03	8.2	7.84	0.36	0.273	0.376	FALSE	No_SigChange	8.1	8.4	7.72	0.68	0.0109	0.0216	FALSE	No_SigChange	7.98	8.2	7.72	0.48	0.0841	0.115	FALSE	No_SigChange	intron	intron (NM_001293772, intron 15 of 21)	44716	NM_145595	Cbr4	0.025987	0.472115	intron	intron	intron	Other
chr8	61533230	61533860	7.17	7.17	7.16	0.01	0.957	0.978	FALSE	No_SigChange	6.89	7.17	6.54	0.64	0.05	0.105	FALSE	No_SigChange	6.9	7.16	6.59	0.57	0.035	0.0579	FALSE	No_SigChange	6.91	7.17	6.59	0.58	0.0328	0.0496	FALSE	No_SigChange	exon	exon (NM_001081390, exon 13 of 20)	45811	NM_145595	Cbr4	0.023847	0.442857	exon	exon	exon	Other
chr8	61535290	61536000	7.31	6.87	7.65	-0.78	0.000417	0.00301	TRUE	SigIncrease	7.02	6.87	7.16	-0.29	0.288	0.392	FALSE	No_SigChange	7.56	7.65	7.47	0.18	0.492	0.555	FALSE	No_SigChange	7.2	6.87	7.47	-0.6	0.0254	0.0394	FALSE	No_SigChange	intron	intron (NM_001293772, intron 13 of 21)	47911	NM_145595	Cbr4	0.025388	0.449296	intron	intron	intron	Other
chr8	61539880	61540180	6.65	6.63	6.66	-0.03	0.899	0.947	FALSE	No_SigChange	6.47	6.63	6.28	0.35	0.215	0.312	FALSE	No_SigChange	6.55	6.66	6.42	0.24	0.302	0.366	FALSE	No_SigChange	6.53	6.63	6.42	0.21	0.404	0.462	FALSE	No_SigChange	intron	intron (NM_001081390, intron 10 of 19)	52296	NM_145595	Cbr4	0.003344	0.46	intron	intron	intron	Other
chr8	61549250	61550850	9.66	9.63	9.69	-0.06	0.749	0.857	FALSE	No_SigChange	9.42	9.63	9.18	0.44	0.0788	0.146	FALSE	No_SigChange	9.41	9.69	9.06	0.63	0.0136	0.0261	FALSE	No_SigChange	9.37	9.63	9.06	0.56	0.0233	0.0366	FALSE	No_SigChange	intron	exon (NM_001293773, exon 10 of 20)	62316	NM_145595	Cbr4	0.050031	0.588125	exon	exon	exon	Other
chr8	61573520	61573780	5.45	5.54	5.36	0.18	0.616	0.766	FALSE	No_SigChange	5.35	5.54	5.13	0.41	0.335	0.439	FALSE	No_SigChange	5.27	5.36	5.17	0.19	0.514	0.576	FALSE	No_SigChange	5.36	5.54	5.17	0.37	0.348	0.405	FALSE	No_SigChange	intron	intron (NM_001293772, intron 10 of 21)	85916	NM_145595	Cbr4	0.007722	0.469231	intron	intron	intron	Other
chr8	61589880	61592000	10.27	10.5	9.99	0.51	0.0116	0.0432	FALSE	No_SigChange	10.32	10.5	10.12	0.38	0.14	0.225	FALSE	No_SigChange	9.66	9.99	9.23	0.76	0.0014	0.00387	TRUE	SigDecrease	10	10.5	9.23	1.27	8.77e-09	5.84e-08	TRUE	SigDecrease	intron	CpG	103206	NM_145595	Cbr4	0.026899	0.534434	CpG	CpG	CpG	Other
chr8	61606690	61607480	8.04	8.32	7.69	0.63	0.000654	0.00436	TRUE	SigDecrease	8.16	8.32	7.99	0.33	0.194	0.289	FALSE	No_SigChange	7.17	7.68	6.36	1.33	1.47e-09	2.48e-08	TRUE	SigDecrease	7.65	8.32	6.36	1.96	6.21e-18	3.13e-16	TRUE	SigDecrease	intron	intron (NM_001293772, intron 10 of 21)	119351	NM_145595	Cbr4	0.012674	0.45443	intron	intron	intron	Other
chr8	61623290	61624510	8.24	8.51	7.92	0.59	0.00108	0.0065	TRUE	SigDecrease	8.58	8.51	8.65	-0.15	0.539	0.634	FALSE	No_SigChange	7.56	7.91	7.1	0.82	0.000403	0.00134	TRUE	SigDecrease	7.97	8.51	7.1	1.41	1.74e-09	1.35e-08	TRUE	SigDecrease	intron	intron (NM_001293772, intron 10 of 21)	136166	NM_145595	Cbr4	0.011485	0.493443	intron	intron	intron	Other
chr8	61632460	61632630	4.7	4.02	5.16	-1.14	0.00368	0.0175	FALSE	No_SigChange	3.64	4.02	3.13	0.89	0.112	0.19	FALSE	No_SigChange	4.89	5.16	4.57	0.59	0.0794	0.116	FALSE	No_SigChange	4.32	4.02	4.57	-0.55	0.208	0.257	FALSE	No_SigChange	intron	L1M4|LINE|L1	144811	NM_145595	Cbr4	0.005917	0.405882	L1M4	L1	LINE	LINE
chr8	61645570	61645980	5.87	5.83	5.91	-0.08	0.803	0.891	FALSE	No_SigChange	6.11	5.82	6.34	-0.52	0.0973	0.171	FALSE	No_SigChange	6.01	5.9	6.11	-0.21	0.511	0.573	FALSE	No_SigChange	5.98	5.82	6.11	-0.29	0.372	0.43	FALSE	No_SigChange	intron	intron (NM_001293772, intron 10 of 21)	158041	NM_145595	Cbr4	0.01467	0.529268	intron	intron	intron	Other
chr8	61686480	61687480	7.49	7.65	7.31	0.34	0.0976	0.219	FALSE	No_SigChange	7.5	7.65	7.34	0.31	0.3	0.403	FALSE	No_SigChange	7.11	7.31	6.88	0.43	0.0505	0.0792	FALSE	No_SigChange	7.32	7.65	6.88	0.77	0.000841	0.00188	TRUE	SigDecrease	intron	intron (NM_001293772, intron 9 of 21)	199246	NM_145595	Cbr4	0.005005	0.448	intron	intron	intron	Other
chr8	61699000	61699210	4.27	3.73	4.66	-0.93	0.0214	0.0695	FALSE	No_SigChange	4.51	3.73	5.01	-1.28	0.000831	0.00522	TRUE	SigIncrease	5.08	4.66	5.4	-0.74	0.0198	0.0359	FALSE	No_SigChange	4.79	3.73	5.4	-1.67	3.86e-06	1.46e-05	TRUE	SigIncrease	intron	intron (NM_001293772, intron 8 of 21)	203585	NM_001081390	Palld	0.009569	0.357143	intron	intron	intron	Other
chr8	61700310	61700870	6.68	6.4	6.92	-0.51	0.0593	0.151	FALSE	No_SigChange	6.6	6.4	6.78	-0.37	0.182	0.274	FALSE	No_SigChange	6.81	6.91	6.69	0.22	0.388	0.454	FALSE	No_SigChange	6.55	6.4	6.69	-0.29	0.313	0.369	FALSE	No_SigChange	intron	B3|SINE|B2	202100	NM_001081390	Palld	0.007156	0.403571	B3	B2	SINE	SINE
chr8	61703030	61703640	6.25	5.86	6.55	-0.7	0.00264	0.0134	FALSE	No_SigChange	5.45	5.86	4.87	0.99	0.00118	0.00683	TRUE	SigDecrease	6.05	6.55	5.28	1.27	8e-07	6.24e-06	TRUE	SigDecrease	5.6	5.86	5.28	0.57	0.0472	0.0685	FALSE	No_SigChange	intron	intron (NM_001293772, intron 6 of 21)	199355	NM_001081390	Palld	0.018062	0.47541	intron	intron	intron	Other
chr8	61713050	61714760	8.03	7.92	8.14	-0.22	0.211	0.382	FALSE	No_SigChange	8.14	7.92	8.34	-0.42	0.0463	0.0991	FALSE	No_SigChange	8.31	8.14	8.47	-0.33	0.123	0.169	FALSE	No_SigChange	8.22	7.92	8.47	-0.55	0.00721	0.0128	FALSE	No_SigChange	intron	intron (NM_001293772, intron 3 of 21)	188785	NM_001081390	Palld	0.015214	0.474854	intron	intron	intron	Other
chr8	61715380	61716070	8.04	7.86	8.2	-0.34	0.0513	0.136	FALSE	No_SigChange	7.5	7.86	7.03	0.82	0.00016	0.00146	TRUE	SigDecrease	7.9	8.2	7.51	0.69	0.0058	0.0128	FALSE	No_SigChange	7.69	7.86	7.51	0.35	0.169	0.213	FALSE	No_SigChange	intron	intron (NM_001293772, intron 3 of 21)	186965	NM_001081390	Palld	0.018868	0.513043	intron	intron	intron	Other
chr8	61759030	61759220	4.55	4.69	4.39	0.29	0.547	0.713	FALSE	No_SigChange	4.37	4.68	3.95	0.73	0.102	0.177	FALSE	No_SigChange	3.86	4.39	3	1.39	0.0151	0.0286	FALSE	No_SigChange	4.07	4.68	3	1.69	0.000584	0.00136	TRUE	SigDecrease	intron	intron (NM_001293772, intron 2 of 21)	143565	NM_001081390	Palld	0.021164	0.5	intron	intron	intron	Other
chr8	61759520	61760480	8.84	8.71	8.96	-0.25	0.162	0.316	FALSE	No_SigChange	8.6	8.71	8.49	0.22	0.364	0.468	FALSE	No_SigChange	8.63	8.96	8.19	0.77	0.000764	0.00231	TRUE	SigDecrease	8.47	8.71	8.19	0.52	0.021	0.0332	FALSE	No_SigChange	intron	promoter-TSS (NM_001293773)	142690	NM_001081390	Palld	0.049009	0.577083	promoter-TSS	promoter-TSS	promoter-TSS	Other
chr8	61867080	61867270	5.18	4.64	5.58	-0.93	0.00698	0.0291	FALSE	No_SigChange	4.3	4.64	3.86	0.78	0.0996	0.174	FALSE	No_SigChange	5.25	5.57	4.83	0.74	0.0504	0.079	FALSE	No_SigChange	4.74	4.64	4.83	-0.19	0.678	0.722	FALSE	No_SigChange	intron	intron (NM_001293772, intron 2 of 21)	35515	NM_001081390	Palld	0.005291	0.473684	intron	intron	intron	Other
chr8	61873070	61873360	2.67	2	3.13	-1.13	0.214	0.386	FALSE	No_SigChange	3.79	2	4.57	-2.57	9.52e-05	0.000968	TRUE	SigIncrease	4.69	3.13	5.43	-2.3	3.66e-07	3.15e-06	TRUE	SigIncrease	4.55	2	5.43	-3.43	4.9e-10	4.31e-09	TRUE	SigIncrease	intron	intron (NM_001293772, intron 2 of 21)	29475	NM_001081390	Palld	0.00692	0.472414	intron	intron	intron	Other
chr8	61874010	61874580	7.07	7.07	7.08	-0.01	0.96	0.979	FALSE	No_SigChange	7.15	7.07	7.23	-0.16	0.491	0.591	FALSE	No_SigChange	7.12	7.08	7.16	-0.09	0.712	0.758	FALSE	No_SigChange	7.12	7.07	7.16	-0.1	0.65	0.696	FALSE	No_SigChange	intron	intron (NM_001293772, intron 2 of 21)	28395	NM_001081390	Palld	0.019332	0.515789	intron	intron	intron	Other
chr8	61875280	61875650	5.41	5.33	5.48	-0.15	0.599	0.753	FALSE	No_SigChange	5.49	5.33	5.64	-0.31	0.299	0.403	FALSE	No_SigChange	5.48	5.48	5.47	0.01	0.982	0.985	FALSE	No_SigChange	5.4	5.33	5.47	-0.15	0.616	0.666	FALSE	No_SigChange	intron	intron (NM_001293772, intron 2 of 21)	27225	NM_001081390	Palld	0.01355	0.364865	intron	intron	intron	Other
chr8	61876810	61877560	7.08	7.46	6.55	0.92	4.25e-05	0.000459	TRUE	SigDecrease	7.25	7.46	7	0.46	0.0806	0.149	FALSE	No_SigChange	6.25	6.54	5.89	0.66	0.00701	0.0149	FALSE	No_SigChange	6.88	7.46	5.89	1.57	1.71e-10	1.66e-09	TRUE	SigDecrease	exon	exon (NM_001081390, exon 2 of 20)	25505	NM_001081390	Palld	0.026702	0.534667	exon	exon	exon	Other
chr8	61894080	61894540	5.91	5.89	5.93	-0.04	0.881	0.936	FALSE	No_SigChange	5.97	5.89	6.04	-0.16	0.582	0.673	FALSE	No_SigChange	6.06	5.93	6.19	-0.26	0.348	0.413	FALSE	No_SigChange	6.05	5.89	6.19	-0.3	0.248	0.3	FALSE	No_SigChange	intron	intron (NM_001293772, intron 1 of 21)	8380	NM_001081390	Palld	0.004357	0.404348	intron	intron	intron	Other
chr8	61927500	61928980	9.29	9.19	9.38	-0.19	0.238	0.414	FALSE	No_SigChange	8.98	9.19	8.75	0.44	0.044	0.0956	FALSE	No_SigChange	8.83	9.37	7.93	1.44	8.17e-10	1.49e-08	TRUE	SigDecrease	8.69	9.19	7.93	1.26	3.1e-08	1.84e-07	TRUE	SigDecrease	5'UTR	5' UTR (NM_001293783, exon 1 of 38)	151	NM_001081215	Ddx60	0.019608	0.481081	5'UTR	5'UTR	5'UTR	Other
chr8	61964010	61965310	8.59	8.21	8.89	-0.68	0.000283	0.0022	TRUE	SigIncrease	8.03	8.21	7.83	0.38	0.112	0.19	FALSE	No_SigChange	8.69	8.89	8.47	0.42	0.11	0.154	FALSE	No_SigChange	8.35	8.21	8.47	-0.26	0.323	0.379	FALSE	No_SigChange	intron	RLTR9E|LTR|ERVK	36571	NM_001081215	Ddx60	0.006928	0.504615	RLTR9E	ERVK	LTR	LTR
chr8	61989570	61989820	5.78	5.81	5.75	0.05	0.853	0.92	FALSE	No_SigChange	5.49	5.81	5.09	0.72	0.0163	0.0469	FALSE	No_SigChange	5.58	5.75	5.37	0.38	0.234	0.293	FALSE	No_SigChange	5.61	5.8	5.37	0.43	0.133	0.172	FALSE	No_SigChange	intron	intron (NM_001293783, intron 24 of 37)	61606	NM_001081215	Ddx60	0.016064	0.476	intron	intron	intron	Other
chr8	62024740	62024900	4.67	4.29	4.97	-0.68	0.0659	0.164	FALSE	No_SigChange	3.47	4.28	1.46	2.82	4.54e-05	0.000538	TRUE	SigDecrease	4.28	4.96	2.95	2.01	8.07e-06	4.68e-05	TRUE	SigDecrease	3.77	4.28	2.95	1.33	0.0149	0.0245	FALSE	No_SigChange	intron	intron (NM_001293783, intron 34 of 37)	96731	NM_001081215	Ddx60	0.006289	0.35	intron	intron	intron	Other
chr8	62046870	62047040	4.69	5.17	3.95	1.22	0.00105	0.00639	TRUE	SigDecrease	5.17	5.17	5.17	0	0.997	0.999	FALSE	No_SigChange	4.38	3.95	4.71	-0.76	0.0497	0.0782	FALSE	No_SigChange	4.96	5.17	4.71	0.45	0.183	0.23	FALSE	No_SigChange	Intergenic	ORR1A1|LTR|ERVL-MaLR	76142	NM_001136089	Anxa10	0.005917	0.547059	ORR1A1	ERVL-MaLR	LTR	LTR
chr8	62051390	62051950	6.36	5.81	6.75	-0.93	0.00015	0.0013	TRUE	SigIncrease	5.78	5.81	5.74	0.07	0.827	0.874	FALSE	No_SigChange	6.36	6.75	5.84	0.9	0.000273	0.000965	TRUE	SigDecrease	5.83	5.81	5.84	-0.03	0.911	0.926	FALSE	No_SigChange	Intergenic	RMER13B|LTR|ERVK	71427	NM_001136089	Anxa10	0.005367	0.514286	RMER13B	ERVK	LTR	LTR
chr8	62060390	62060550	4.61	4.64	4.57	0.07	0.84	0.913	FALSE	No_SigChange	4.62	4.64	4.6	0.04	0.914	0.939	FALSE	No_SigChange	4.98	4.57	5.29	-0.73	0.0197	0.0357	FALSE	No_SigChange	5	4.64	5.29	-0.65	0.0564	0.0803	FALSE	No_SigChange	intron	intron (NM_001136089, intron 10 of 11)	62627	NM_001136089	Anxa10	0	0.475	intron	intron	intron	Other
chr8	62078970	62079580	5.99	6.4	5.43	0.97	6.37e-05	0.000641	TRUE	SigDecrease	6.17	6.39	5.91	0.48	0.0571	0.116	FALSE	No_SigChange	5.05	5.42	4.55	0.87	0.00637	0.0138	FALSE	No_SigChange	5.75	6.39	4.55	1.84	1.64e-10	1.6e-09	TRUE	SigDecrease	intron	BGLII|LTR|ERVK	43822	NM_001136089	Anxa10	0.003284	0.440984	BGLII	ERVK	LTR	LTR
chr8	62080360	62080570	4.3	4.3	4.3	0	1	1	FALSE	No_SigChange	5.03	4.3	5.52	-1.21	0.102	0.177	FALSE	No_SigChange	4.53	4.3	4.73	-0.43	0.259	0.32	FALSE	No_SigChange	4.53	4.3	4.73	-0.43	0.405	0.463	FALSE	No_SigChange	intron	intron (NM_001136089, intron 3 of 11)	42632	NM_001136089	Anxa10	0.004785	0.319048	intron	intron	intron	Other
chr8	62162560	62163060	5.72	5.95	5.44	0.51	0.087	0.201	FALSE	No_SigChange	6.09	5.95	6.23	-0.28	0.362	0.467	FALSE	No_SigChange	5.59	5.44	5.72	-0.28	0.414	0.48	FALSE	No_SigChange	5.84	5.95	5.72	0.23	0.443	0.501	FALSE	No_SigChange	Intergenic	L1Md_T|LINE|L1	-39692	NM_011922	Anxa10	0.042084	0.542	L1Md_T	L1	LINE	LINE
chr8	62214910	62215300	4.29	3.7	4.71	-1.01	0.0146	0.0518	FALSE	No_SigChange	3.75	3.7	3.81	-0.11	0.819	0.867	FALSE	No_SigChange	4.98	4.71	5.2	-0.49	0.149	0.199	FALSE	No_SigChange	4.64	3.7	5.2	-1.5	6.67e-05	0.000193	TRUE	SigIncrease	Intergenic	IAPEY_LTR|LTR|ERVK	-91987	NM_011922	Anxa10	0.061697	0.533333	IAPEY_LTR	ERVK	LTR	LTR
chr8	62235140	62235600	6.05	6.6	5.15	1.45	7.7e-06	0.00011	TRUE	SigDecrease	5.95	6.59	4.75	1.84	2.88e-07	8.86e-06	TRUE	SigDecrease	4.51	5.15	3.32	1.83	0.000303	0.00105	TRUE	SigDecrease	5.74	6.59	3.32	3.27	1.65e-16	6.08e-15	TRUE	SigDecrease	Intergenic	Lx7|LINE|L1	-112252	NM_011922	Anxa10	0.002179	0.480435	Lx7	L1	LINE	LINE
chr8	62250310	62250970	6.39	6.84	5.73	1.11	5.76e-07	1.22e-05	TRUE	SigDecrease	6.83	6.84	6.82	0.02	0.927	0.949	FALSE	No_SigChange	6.16	5.73	6.49	-0.77	0.00378	0.00892	TRUE	SigIncrease	6.68	6.84	6.49	0.35	0.153	0.196	FALSE	No_SigChange	Intergenic	L1Md_T|LINE|L1	-127522	NM_011922	Anxa10	0.028832	0.528788	L1Md_T	L1	LINE	LINE
chr8	62270550	62270740	3.48	3.04	3.81	-0.76	0.175	0.335	FALSE	No_SigChange	3.98	3.04	4.54	-1.5	0.00234	0.0114	FALSE	No_SigChange	4.81	3.8	5.4	-1.6	4.32e-05	0.000198	TRUE	SigIncrease	4.66	3.04	5.4	-2.36	2.48e-07	1.2e-06	TRUE	SigIncrease	Intergenic	RLTR23|LTR|ERV1	-147527	NM_011922	Anxa10	0.005291	0.452632	RLTR23	ERV1	LTR	LTR
chr8	62284170	62285050	7.15	6.76	7.45	-0.68	0.000477	0.00336	TRUE	SigIncrease	6.95	6.76	7.12	-0.36	0.136	0.221	FALSE	No_SigChange	7.48	7.44	7.51	-0.07	0.758	0.798	FALSE	No_SigChange	7.18	6.76	7.51	-0.75	0.00131	0.00279	TRUE	SigIncrease	Intergenic	Intergenic	-161492	NM_011922	Anxa10	0.017065	0.492045	Intergenic	Intergenic	Intergenic	Other
chr8	62316310	62316520	3.58	2.64	4.15	-1.51	0.00587	0.0253	FALSE	No_SigChange	3.66	2.64	4.25	-1.61	0.00337	0.015	FALSE	No_SigChange	4.62	4.15	4.98	-0.83	0.0285	0.0487	FALSE	No_SigChange	4.24	2.64	4.98	-2.33	2.27e-06	9.03e-06	TRUE	SigIncrease	Intergenic	ERVB7_2B-LTR_MM|LTR|ERVK	-193297	NM_011922	Anxa10	0.019139	0.457143	ERVB7_2B-LTR_MM	ERVK	LTR	LTR
chr8	62417400	62418420	8.44	8.38	8.49	-0.11	0.63	0.776	FALSE	No_SigChange	8.24	8.38	8.09	0.29	0.262	0.363	FALSE	No_SigChange	8.48	8.49	8.47	0.02	0.938	0.951	FALSE	No_SigChange	8.42	8.38	8.47	-0.09	0.706	0.747	FALSE	No_SigChange	Intergenic	RLTR26|LTR|ERVK	-294792	NM_011922	Anxa10	0.011776	0.451961	RLTR26	ERVK	LTR	LTR
chr8	62950870	62952950	9.34	9.32	9.36	-0.04	0.851	0.919	FALSE	No_SigChange	9.27	9.32	9.22	0.1	0.647	0.728	FALSE	No_SigChange	9.1	9.36	8.78	0.58	0.0428	0.0689	FALSE	No_SigChange	9.07	9.32	8.78	0.54	0.0441	0.0645	FALSE	No_SigChange	exon	exon (NM_001252621, exon 2 of 11)	565	NM_023689	Spock3	0.028379	0.527404	exon	exon	exon	Other
chr8	63156720	63157050	3.44	3.17	3.67	-0.5	0.486	0.663	FALSE	No_SigChange	3.77	3.17	4.19	-1.02	0.116	0.195	FALSE	No_SigChange	4.42	3.67	4.92	-1.25	0.00287	0.00709	TRUE	SigIncrease	4.29	3.17	4.92	-1.75	0.0522	0.0749	FALSE	No_SigChange	intron	RMER17D2|LTR|ERVK	205540	NM_023689	Spock3	0	0.469697	RMER17D2	ERVK	LTR	LTR
chr8	63163940	63164400	5.48	5.7	5.23	0.47	0.0784	0.186	FALSE	No_SigChange	5.91	5.7	6.1	-0.4	0.132	0.215	FALSE	No_SigChange	5.51	5.23	5.75	-0.52	0.06	0.0916	FALSE	No_SigChange	5.72	5.7	5.75	-0.05	0.856	0.88	FALSE	No_SigChange	intron	RMER17D2|LTR|ERVK	212825	NM_023689	Spock3	0.004357	0.436957	RMER17D2	ERVK	LTR	LTR
chr8	63170170	63170350	4.84	4.23	5.27	-1.04	0.012	0.0444	FALSE	No_SigChange	4.48	4.23	4.7	-0.47	0.286	0.39	FALSE	No_SigChange	5.1	5.26	4.92	0.35	0.343	0.408	FALSE	No_SigChange	4.61	4.23	4.92	-0.69	0.13	0.17	FALSE	No_SigChange	intron	ORR1D1|LTR|ERVL-MaLR	218915	NM_023689	Spock3	0	0.416667	ORR1D1	ERVL-MaLR	LTR	LTR
chr8	63257960	63258210	4.2	3.36	4.73	-1.37	0.11	0.239	FALSE	No_SigChange	4.22	3.36	4.75	-1.4	0.02	0.0543	FALSE	No_SigChange	5.2	4.73	5.55	-0.83	0.0128	0.0248	FALSE	No_SigChange	4.84	3.36	5.55	-2.2	0.00569	0.0104	FALSE	No_SigChange	intron	RLTR41A2|LTR|ERV1	306740	NM_023689	Spock3	0.016064	0.496	RLTR41A2	ERV1	LTR	LTR
chr8	63414200	63414410	4.77	5.17	4.23	0.94	0.00795	0.0322	FALSE	No_SigChange	4.62	5.17	3.73	1.44	0.000403	0.00299	TRUE	SigDecrease	3.78	4.23	3.13	1.1	0.0494	0.0777	FALSE	No_SigChange	4.48	5.17	3.13	2.04	1.27e-05	4.29e-05	TRUE	SigDecrease	Intergenic	RLTR16B_MM|LTR|ERVK	462960	NM_023689	Spock3	0.004785	0.409524	RLTR16B_MM	ERVK	LTR	LTR
chr8	63539500	63539740	5.09	4.75	5.36	-0.6	0.0701	0.171	FALSE	No_SigChange	4.78	4.75	4.81	-0.05	0.887	0.92	FALSE	No_SigChange	5.5	5.36	5.64	-0.28	0.383	0.449	FALSE	No_SigChange	5.26	4.75	5.64	-0.88	0.0154	0.0253	FALSE	No_SigChange	Intergenic	RLTR9E|LTR|ERVK	412550	NM_001195687	Gm4975	0.029289	0.508333	RLTR9E	ERVK	LTR	LTR
chr8	63552190	63552480	2.04	2.25	1.81	0.44	0.647	0.788	FALSE	No_SigChange	4.13	2.25	4.92	-2.67	1.56e-07	5.34e-06	TRUE	SigIncrease	3.92	1.81	4.74	-2.94	1.95e-06	1.36e-05	TRUE	SigIncrease	3.98	2.25	4.74	-2.5	1.36e-05	4.58e-05	TRUE	SigIncrease	Intergenic	RLTR1B|LTR|ERV1	399835	NM_001195687	Gm4975	0.00692	0.451724	RLTR1B	ERV1	LTR	LTR
chr8	63651770	63651920	4.4	3.29	5.02	-1.74	0.049	0.131	FALSE	No_SigChange	3.44	3.28	3.58	-0.3	0.674	0.751	FALSE	No_SigChange	4.57	5.02	3.91	1.11	0.00593	0.013	FALSE	No_SigChange	3.63	3.28	3.91	-0.62	0.368	0.426	FALSE	No_SigChange	Intergenic	RLTR28|LTR|ERVL	300325	NM_001195687	Gm4975	0	0.36	RLTR28	ERVL	LTR	LTR
chr8	63678710	63679280	5.21	5.81	4.19	1.62	7.09e-05	0.0007	TRUE	SigDecrease	6.32	5.81	6.7	-0.89	0.00398	0.017	FALSE	No_SigChange	4.72	4.19	5.11	-0.92	0.0273	0.047	FALSE	No_SigChange	5.5	5.8	5.11	0.7	0.0332	0.0501	FALSE	No_SigChange	Intergenic	RLTR17|LTR|ERVK	273175	NM_001195687	Gm4975	0.001757	0.398246	RLTR17	ERVK	LTR	LTR
chr8	63759860	63760460	5.44	5.13	5.69	-0.56	0.0506	0.134	FALSE	No_SigChange	5.08	5.13	5.03	0.09	0.783	0.84	FALSE	No_SigChange	5.55	5.69	5.39	0.3	0.289	0.352	FALSE	No_SigChange	5.27	5.13	5.39	-0.26	0.403	0.461	FALSE	No_SigChange	Intergenic	RLTR13D6|LTR|ERVK	192010	NM_001195687	Gm4975	0.015025	0.393333	RLTR13D6	ERVK	LTR	LTR
chr8	63760840	63761240	4.76	4.81	4.71	0.09	0.774	0.874	FALSE	No_SigChange	4.9	4.81	4.99	-0.18	0.591	0.68	FALSE	No_SigChange	5.03	4.71	5.28	-0.57	0.103	0.146	FALSE	No_SigChange	5.06	4.8	5.28	-0.48	0.183	0.229	FALSE	No_SigChange	Intergenic	LTRIS2|LTR|ERV1	191130	NM_001195687	Gm4975	0.002506	0.41	LTRIS2	ERV1	LTR	LTR
chr8	63829130	63829560	6.61	6.79	6.39	0.41	0.0817	0.192	FALSE	No_SigChange	6.7	6.79	6.59	0.2	0.43	0.534	FALSE	No_SigChange	6.39	6.39	6.39	0	0.996	0.998	FALSE	No_SigChange	6.6	6.79	6.39	0.4	0.159	0.203	FALSE	No_SigChange	Intergenic	RLTR41C|LTR|ERV1	122825	NM_001195687	Gm4975	0	0.455814	RLTR41C	ERV1	LTR	LTR
chr8	63849710	63850110	5.58	6.17	4.57	1.61	6.87e-08	1.97e-06	TRUE	SigDecrease	6.1	6.17	6.03	0.15	0.576	0.668	FALSE	No_SigChange	4.41	4.57	4.23	0.34	0.391	0.456	FALSE	No_SigChange	5.51	6.17	4.23	1.94	8.13e-10	6.83e-09	TRUE	SigDecrease	Intergenic	L1Md_F2|LINE|L1	102260	NM_001195687	Gm4975	0.050125	0.5575	L1Md_F2	L1	LINE	LINE
chr8	63877200	63877690	6.8	6.95	6.64	0.32	0.141	0.286	FALSE	No_SigChange	7.03	6.95	7.1	-0.14	0.566	0.659	FALSE	No_SigChange	6.71	6.63	6.77	-0.14	0.543	0.603	FALSE	No_SigChange	6.87	6.95	6.77	0.18	0.417	0.475	FALSE	No_SigChange	Intergenic	Intergenic	74725	NM_001195687	Gm4975	0.014315	0.393878	Intergenic	Intergenic	Intergenic	Other
chr8	63925180	63925410	5.09	4.7	5.39	-0.69	0.0241	0.0762	FALSE	No_SigChange	4.55	4.7	4.37	0.32	0.419	0.523	FALSE	No_SigChange	4.75	5.39	3.58	1.81	3.45e-06	2.24e-05	TRUE	SigDecrease	4.25	4.7	3.58	1.11	0.0136	0.0227	FALSE	No_SigChange	intron	MTC|LTR|ERVL-MaLR	26875	NM_001195687	Gm4975	0.017467	0.482609	MTC	ERVL-MaLR	LTR	LTR
chr8	63929220	63930240	8.56	8.54	8.59	-0.04	0.831	0.908	FALSE	No_SigChange	8.38	8.54	8.19	0.36	0.143	0.228	FALSE	No_SigChange	8.35	8.58	8.08	0.5	0.0755	0.111	FALSE	No_SigChange	8.33	8.54	8.08	0.46	0.104	0.138	FALSE	No_SigChange	intron	RLTR13D6|LTR|ERVK	22440	NM_001195687	Gm4975	0.003925	0.410784	RLTR13D6	ERVK	LTR	LTR
chr8	63932970	63933470	6.7	6.41	6.94	-0.53	0.0263	0.0814	FALSE	No_SigChange	6.24	6.41	6.05	0.36	0.215	0.312	FALSE	No_SigChange	6.61	6.94	6.18	0.76	0.00335	0.00807	TRUE	SigDecrease	6.3	6.41	6.18	0.23	0.375	0.432	FALSE	No_SigChange	intron	intron (NM_001195687, intron 5 of 7)	18950	NM_001195687	Gm4975	0.02004	0.522	intron	intron	intron	Other
chr8	63951630	63952480	8.5	8.65	8.35	0.3	0.16	0.313	FALSE	No_SigChange	8.67	8.64	8.7	-0.05	0.84	0.884	FALSE	No_SigChange	8.28	8.35	8.21	0.13	0.601	0.657	FALSE	No_SigChange	8.44	8.64	8.21	0.43	0.0831	0.114	FALSE	No_SigChange	5'UTR	5' UTR (NM_001195687, exon 1 of 8)	115	NM_001195687	Gm4975	0.037691	0.578824	5'UTR	5'UTR	5'UTR	Other
chr8	63970700	63971450	6.9	6.89	6.9	-0.01	0.981	0.99	FALSE	No_SigChange	6.86	6.89	6.83	0.06	0.818	0.867	FALSE	No_SigChange	6.43	6.9	5.75	1.15	0.000462	0.00151	TRUE	SigDecrease	6.43	6.89	5.75	1.15	0.000788	0.00177	TRUE	SigDecrease	Intergenic	RMER17D2|LTR|ERVK	-18905	NM_001195687	Gm4975	0.012016	0.514667	RMER17D2	ERVK	LTR	LTR
chr8	64103940	64104140	4.91	4.39	5.29	-0.89	0.0185	0.0624	FALSE	No_SigChange	4.57	4.39	4.73	-0.34	0.429	0.532	FALSE	No_SigChange	5.06	5.28	4.79	0.49	0.117	0.162	FALSE	No_SigChange	4.61	4.39	4.79	-0.4	0.324	0.381	FALSE	No_SigChange	intron	ORR1B1|LTR|ERVL-MaLR	101953	NM_009390	Tll1	0.005025	0.475	ORR1B1	ERVL-MaLR	LTR	LTR
chr8	64152280	64152790	6.79	6.89	6.69	0.2	0.351	0.539	FALSE	No_SigChange	6.34	6.89	5.45	1.44	2.52e-05	0.000337	TRUE	SigDecrease	6.15	6.69	5.29	1.39	9.67e-06	5.47e-05	TRUE	SigDecrease	6.3	6.89	5.29	1.6	1.87e-07	9.32e-07	TRUE	SigDecrease	intron	intron (NM_009390, intron 1 of 20)	53458	NM_009390	Tll1	0.015717	0.470588	intron	intron	intron	Other
chr8	64153420	64153640	4.65	4.95	4.27	0.69	0.105	0.231	FALSE	No_SigChange	5.01	4.95	5.07	-0.11	0.794	0.848	FALSE	No_SigChange	4.09	4.26	3.88	0.38	0.359	0.425	FALSE	No_SigChange	4.51	4.95	3.88	1.07	0.0206	0.0327	FALSE	No_SigChange	intron	Lx8|LINE|L1	52463	NM_009390	Tll1	0.009132	0.5	Lx8	L1	LINE	LINE
chr8	64203940	64207270	10.01	10.16	9.86	0.3	0.112	0.243	FALSE	No_SigChange	10.09	10.16	10.02	0.14	0.553	0.647	FALSE	No_SigChange	9.73	9.85	9.59	0.27	0.287	0.35	FALSE	No_SigChange	9.9	10.15	9.59	0.57	0.0163	0.0265	FALSE	No_SigChange	5'UTR	5' UTR (NM_009390, exon 1 of 21)	388	NM_009390	Tll1	0.041153	0.53003	5'UTR	5'UTR	5'UTR	Other
chr8	64342520	64342710	4.88	5.43	4	1.43	0.000331	0.0025	TRUE	SigDecrease	5.18	5.42	4.88	0.54	0.155	0.243	FALSE	No_SigChange	4	4	4	0	0.998	0.999	FALSE	No_SigChange	4.88	5.42	4	1.42	0.000128	0.000347	TRUE	SigDecrease	Intergenic	LTR50|LTR|ERVL	-136622	NM_009390	Tll1	0	0.494737	LTR50	ERVL	LTR	LTR
chr8	64343570	64343940	5.09	5.57	4.36	1.21	0.000229	0.00184	TRUE	SigDecrease	4.84	5.57	3.29	2.28	4.29e-07	1.22e-05	TRUE	SigDecrease	3.73	4.36	2.58	1.77	0.00164	0.00441	TRUE	SigDecrease	4.74	5.57	2.58	2.98	2.37e-11	2.78e-10	TRUE	SigDecrease	Intergenic	BGLII|LTR|ERVK	-137762	NM_009390	Tll1	0.01355	0.405405	BGLII	ERVK	LTR	LTR
chr8	64366360	64367260	7.92	7.8	8.02	-0.22	0.326	0.513	FALSE	No_SigChange	7.29	7.8	6.48	1.33	7.58e-06	0.000127	TRUE	SigDecrease	7.59	8.02	6.98	1.04	0.000706	0.00216	TRUE	SigDecrease	7.45	7.8	6.98	0.82	0.0106	0.0181	FALSE	No_SigChange	Intergenic	Intergenic	147631	NR_030491	Mir710	0.021135	0.444444	Intergenic	Intergenic	Intergenic	Other
chr8	64399590	64400020	7.26	7.18	7.33	-0.15	0.533	0.702	FALSE	No_SigChange	6.73	7.18	6.07	1.12	0.000671	0.00442	TRUE	SigDecrease	6.74	7.33	5.71	1.62	1.39e-07	1.35e-06	TRUE	SigDecrease	6.63	7.18	5.71	1.48	5.59e-06	2.04e-05	TRUE	SigDecrease	Intergenic	RLTR11A2|LTR|ERVK	114636	NR_030491	Mir710	0.006993	0.474419	RLTR11A2	ERVK	LTR	LTR
chr8	64445320	64445890	5.96	6.61	4.74	1.87	3.09e-13	4.48e-11	TRUE	SigDecrease	6.89	6.61	7.13	-0.53	0.0293	0.0713	FALSE	No_SigChange	5.92	4.74	6.56	-1.82	5.2e-11	1.29e-09	TRUE	SigIncrease	6.58	6.6	6.56	0.05	0.842	0.868	FALSE	No_SigChange	Intergenic	MTD|LTR|ERVL-MaLR	68836	NR_030491	Mir710	0.010545	0.436842	MTD	ERVL-MaLR	LTR	LTR
chr8	64542570	64542800	5.05	5.28	4.78	0.49	0.132	0.274	FALSE	No_SigChange	5.41	5.27	5.54	-0.26	0.5	0.6	FALSE	No_SigChange	4.42	4.78	3.95	0.83	0.0353	0.0584	FALSE	No_SigChange	4.76	5.27	3.95	1.32	0.000365	0.00089	TRUE	SigDecrease	Intergenic	RMER6C|LTR|ERVK	-28244	NR_030491	Mir710	0.008734	0.421739	RMER6C	ERVK	LTR	LTR
chr8	64548280	64548830	6.26	6.09	6.41	-0.32	0.231	0.406	FALSE	No_SigChange	6.41	6.09	6.66	-0.57	0.037	0.0843	FALSE	No_SigChange	6.33	6.41	6.24	0.17	0.569	0.628	FALSE	No_SigChange	6.17	6.09	6.24	-0.15	0.608	0.658	FALSE	No_SigChange	Intergenic	Intergenic	-34114	NR_030491	Mir710	0.003643	0.374545	Intergenic	Intergenic	Intergenic	Other
chr8	64554600	64554810	4.46	4.39	4.52	-0.13	0.73	0.845	FALSE	No_SigChange	4.02	4.39	3.52	0.87	0.0566	0.115	FALSE	No_SigChange	4.36	4.52	4.19	0.33	0.464	0.528	FALSE	No_SigChange	4.29	4.39	4.19	0.2	0.671	0.716	FALSE	No_SigChange	Intergenic	Lx8|LINE|L1	-40264	NR_030491	Mir710	0.014354	0.533333	Lx8	L1	LINE	LINE
chr8	64596950	64597850	7.48	7.38	7.58	-0.2	0.405	0.591	FALSE	No_SigChange	7.46	7.38	7.54	-0.16	0.48	0.581	FALSE	No_SigChange	7.34	7.57	7.07	0.51	0.0996	0.141	FALSE	No_SigChange	7.23	7.38	7.07	0.31	0.266	0.321	FALSE	No_SigChange	intron	intron (NM_013494, intron 7 of 8)	-82959	NR_030491	Mir710	0.024472	0.407778	intron	intron	intron	Other
chr8	64616440	64617110	6.15	6.37	5.89	0.48	0.0621	0.157	FALSE	No_SigChange	6.39	6.36	6.42	-0.05	0.833	0.878	FALSE	No_SigChange	6.01	5.89	6.13	-0.24	0.402	0.467	FALSE	No_SigChange	6.25	6.36	6.13	0.24	0.383	0.441	FALSE	No_SigChange	intron	ORR1A2|LTR|ERVL-MaLR	76265	NM_013494	Cpe	0.008969	0.49403	ORR1A2	ERVL-MaLR	LTR	LTR
chr8	64618740	64619160	6.36	6.29	6.42	-0.13	0.628	0.774	FALSE	No_SigChange	6.19	6.29	6.08	0.21	0.467	0.569	FALSE	No_SigChange	6.41	6.42	6.4	0.02	0.943	0.955	FALSE	No_SigChange	6.34	6.29	6.4	-0.11	0.724	0.764	FALSE	No_SigChange	intron	URR1B|DNA|hAT-Charlie	74090	NM_013494	Cpe	0.02864	0.466667	URR1B	hAT-Charlie	DNA	Other
chr8	64624700	64624960	5.55	5.68	5.41	0.27	0.327	0.514	FALSE	No_SigChange	4.72	5.68	0.58	5.09	7.48e-14	3.15e-11	TRUE	SigDecrease	4.74	5.41	3.46	1.95	3.9e-06	2.49e-05	TRUE	SigDecrease	4.96	5.68	3.46	2.22	2.53e-07	1.23e-06	TRUE	SigDecrease	intron	intron (NM_013494, intron 1 of 8)	68210	NM_013494	Cpe	0.011583	0.488462	intron	intron	intron	Other
chr8	64661390	64661730	5.5	5.78	5.16	0.62	0.102	0.227	FALSE	No_SigChange	5.42	5.78	4.94	0.84	0.0328	0.0774	FALSE	No_SigChange	4.56	5.16	3.52	1.63	0.000433	0.00143	TRUE	SigDecrease	5.05	5.78	3.52	2.26	3.11e-07	1.48e-06	TRUE	SigDecrease	intron	L2b|LINE|L2	31480	NM_013494	Cpe	0.0059	0.438235	L2b	L2	LINE	LINE
chr8	64664300	64664840	6.04	6.64	5.01	1.63	1.48e-08	5.29e-07	TRUE	SigDecrease	6.66	6.64	6.68	-0.04	0.896	0.927	FALSE	No_SigChange	4.61	5.01	4.07	0.94	0.0296	0.0504	FALSE	No_SigChange	5.86	6.64	4.07	2.57	2.15e-05	6.92e-05	TRUE	SigDecrease	intron	GA-rich|Low_complexity|Low_complexity	28470	NM_013494	Cpe	0.009276	0.490741	GA-rich	Low_complexity	Low_complexity	Other
chr8	64692050	64693380	9.5	9.6	9.4	0.2	0.288	0.472	FALSE	No_SigChange	9.35	9.6	9.05	0.54	0.0284	0.0697	FALSE	No_SigChange	9.06	9.39	8.63	0.76	0.00188	0.00496	TRUE	SigDecrease	9.19	9.6	8.63	0.96	3e-05	9.35e-05	TRUE	SigDecrease	exon	exon (NM_013494, exon 1 of 9)	325	NM_013494	Cpe	0.057186	0.577444	exon	exon	exon	Other
chr8	64705960	64706110	4.79	4.49	5.04	-0.55	0.116	0.249	FALSE	No_SigChange	4.34	4.49	4.17	0.32	0.45	0.553	FALSE	No_SigChange	4.2	5.04	1.91	3.14	1.08e-08	1.43e-07	TRUE	SigDecrease	3.71	4.49	1.91	2.58	4.13e-05	0.000125	TRUE	SigDecrease	Intergenic	Intergenic	-12995	NM_013494	Cpe	0.006711	0.44	Intergenic	Intergenic	Intergenic	Other
chr8	64712660	64712870	4.79	4.04	5.28	-1.23	0.000626	0.0042	TRUE	SigIncrease	3.6	4.04	2.95	1.09	0.056	0.114	FALSE	No_SigChange	4.95	5.27	4.52	0.75	0.0262	0.0453	FALSE	No_SigChange	4.3	4.04	4.52	-0.48	0.226	0.277	FALSE	No_SigChange	Intergenic	Intergenic	-19725	NM_013494	Cpe	0.019139	0.519048	Intergenic	Intergenic	Intergenic	Other
chr8	64717870	64718270	6.08	5.99	6.16	-0.18	0.447	0.628	FALSE	No_SigChange	5.48	5.99	4.69	1.3	0.000125	0.0012	TRUE	SigDecrease	5.81	6.16	5.34	0.82	0.00138	0.0038	TRUE	SigDecrease	5.7	5.99	5.34	0.65	0.0194	0.031	FALSE	No_SigChange	TTS	TTS (NM_025436)	15508	NM_025436	Msmo1	0.017544	0.4425	TTS	TTS	TTS	Other
chr8	64726160	64726590	4.87	5.58	3.43	2.15	0.00217	0.0114	FALSE	No_SigChange	5.98	5.58	6.29	-0.72	0.31	0.414	FALSE	No_SigChange	4.26	3.42	4.78	-1.36	0.00543	0.0121	FALSE	No_SigChange	5.23	5.58	4.78	0.79	0.033	0.0497	FALSE	No_SigChange	intron	intron (NM_025436, intron 2 of 5)	7203	NM_025436	Msmo1	0.006993	0.493023	intron	intron	intron	Other
chr8	64733050	64733970	10.12	10.1	10.13	-0.03	0.873	0.932	FALSE	No_SigChange	9.94	10.1	9.76	0.34	0.118	0.198	FALSE	No_SigChange	9.86	10.13	9.53	0.6	0.00773	0.0162	FALSE	No_SigChange	9.84	10.1	9.53	0.57	0.00174	0.0036	FALSE	No_SigChange	promoter-TSS	promoter-TSS (NM_025436)	68	NM_025436	Msmo1	0.068553	0.605435	promoter-TSS	promoter-TSS	promoter-TSS	Other
chr8	64757980	64758360	6.46	6.34	6.57	-0.24	0.326	0.512	FALSE	No_SigChange	5.99	6.33	5.55	0.79	0.00846	0.0294	FALSE	No_SigChange	6.07	6.57	5.3	1.27	3.24e-06	2.12e-05	TRUE	SigDecrease	5.91	6.33	5.3	1.03	0.00032	0.000792	TRUE	SigDecrease	exon	exon (NM_178633, exon 8 of 15)	21695	NM_178633	Klhl2	0.039578	0.531579	exon	exon	exon	Other
chr8	64769450	64769940	5.45	4.46	6.03	-1.57	6.59e-06	9.66e-05	TRUE	SigIncrease	4.33	4.46	4.19	0.27	0.615	0.701	FALSE	No_SigChange	5.8	6.03	5.52	0.51	0.0666	0.1	FALSE	No_SigChange	5.09	4.46	5.52	-1.07	0.00884	0.0154	FALSE	No_SigChange	intron	intron (NM_178633, intron 5 of 14)	10170	NM_178633	Klhl2	0.02045	0.47551	intron	intron	intron	Other
chr8	64777890	64778950	8.14	8.08	8.21	-0.13	0.574	0.733	FALSE	No_SigChange	7.81	8.08	7.48	0.6	0.0137	0.0415	FALSE	No_SigChange	7.73	8.21	7.02	1.19	0.000106	0.00043	TRUE	SigDecrease	7.64	8.07	7.02	1.06	0.000392	0.000949	TRUE	SigDecrease	intron	intron (NM_178633, intron 5 of 14)	1445	NM_178633	Klhl2	0.024551	0.512264	intron	intron	intron	Other
chr8	64786810	64787050	5.26	4.85	5.58	-0.73	0.0155	0.0545	FALSE	No_SigChange	4.76	4.84	4.67	0.17	0.696	0.769	FALSE	No_SigChange	5.25	5.57	4.82	0.76	0.0152	0.0286	FALSE	No_SigChange	4.83	4.84	4.82	0.02	0.944	0.954	FALSE	No_SigChange	Intergenic	ORR1B2|LTR|ERVL-MaLR	-7065	NM_178633	Klhl2	0	0.5125	ORR1B2	ERVL-MaLR	LTR	LTR
chr8	64824080	64824400	3.85	2.09	4.61	-2.53	1.35e-05	0.000177	TRUE	SigIncrease	3.09	2.09	3.67	-1.59	0.0316	0.0753	FALSE	No_SigChange	4.95	4.61	5.23	-0.62	0.0566	0.0872	FALSE	No_SigChange	4.38	2.09	5.23	-3.14	4.24e-09	3.02e-08	TRUE	SigIncrease	Intergenic	intron (NM_178633, intron 2 of 14)	-44375	NM_178633	Klhl2	0.028213	0.525	intron	intron	intron	Other
chr8	64826440	64826780	3.85	4.77	0.58	4.18	7.08e-09	2.83e-07	TRUE	SigDecrease	4.73	4.77	4.69	0.08	0.865	0.902	FALSE	No_SigChange	3.84	0.58	4.77	-4.19	2.01e-08	2.47e-07	TRUE	SigIncrease	4.77	4.77	4.77	0	0.997	0.998	FALSE	No_SigChange	Intergenic	intron (NM_178633, intron 2 of 14)	-46745	NM_178633	Klhl2	0.020649	0.5	intron	intron	intron	Other
chr8	64832360	64832930	6.04	5.58	6.39	-0.8	0.00452	0.0206	FALSE	No_SigChange	5.4	5.58	5.18	0.4	0.22	0.317	FALSE	No_SigChange	6.28	6.39	6.17	0.21	0.436	0.501	FALSE	No_SigChange	5.91	5.58	6.17	-0.59	0.0647	0.0908	FALSE	No_SigChange	Intergenic	intron (NM_178633, intron 2 of 14)	-52780	NM_178633	Klhl2	0.024605	0.529825	intron	intron	intron	Other
chr8	64834200	64834360	4.57	4.17	4.88	-0.71	0.0977	0.219	FALSE	No_SigChange	3.34	4.17	1.17	3	0.000133	0.00126	TRUE	SigDecrease	4.73	4.88	4.55	0.33	0.382	0.447	FALSE	No_SigChange	4.37	4.17	4.55	-0.39	0.429	0.487	FALSE	No_SigChange	Intergenic	intron (NM_178633, intron 2 of 14)	-54415	NM_178633	Klhl2	0.056604	0.5375	intron	intron	intron	Other
chr8	64847550	64848220	6.95	6.56	7.25	-0.69	0.00202	0.0108	FALSE	No_SigChange	5.98	6.56	5	1.56	2.01e-06	4.34e-05	TRUE	SigDecrease	6.54	7.25	5.11	2.14	1.72e-14	1.1e-12	TRUE	SigDecrease	6.01	6.56	5.11	1.45	6.1e-07	2.73e-06	TRUE	SigDecrease	Intergenic	intron (NM_178633, intron 1 of 14)	-68020	NM_178633	Klhl2	0.007474	0.471642	intron	intron	intron	Other
chr8	64849090	64851120	9.85	9.84	9.86	-0.02	0.922	0.959	FALSE	No_SigChange	9.71	9.84	9.57	0.27	0.283	0.386	FALSE	No_SigChange	9.68	9.86	9.46	0.39	0.133	0.18	FALSE	No_SigChange	9.66	9.84	9.46	0.37	0.138	0.178	FALSE	No_SigChange	Intergenic	promoter-TSS (NM_178633)	-70240	NM_178633	Klhl2	0.089207	0.630542	promoter-TSS	promoter-TSS	promoter-TSS	Other
chr8	64885950	64886130	4.85	4.54	5.1	-0.56	0.107	0.235	FALSE	No_SigChange	4.65	4.54	4.75	-0.22	0.583	0.674	FALSE	No_SigChange	5.14	5.1	5.19	-0.09	0.766	0.805	FALSE	No_SigChange	4.9	4.54	5.19	-0.65	0.0566	0.0805	FALSE	No_SigChange	Intergenic	(TG)n|Simple_repeat|Simple_repeat	-61145	NM_001163747	Tmem192	0	0.405556	(TG)n	Simple_repeat	Simple_repeat	Other
chr8	64890420	64890640	5.07	5.18	4.95	0.23	0.46	0.64	FALSE	No_SigChange	4.98	5.18	4.74	0.44	0.189	0.283	FALSE	No_SigChange	4.36	4.95	3.32	1.63	7.82e-05	0.000331	TRUE	SigDecrease	4.53	5.18	3.32	1.86	4.77e-06	1.77e-05	TRUE	SigDecrease	Intergenic	L1MB7|LINE|L1	-56655	NM_001163747	Tmem192	0.018265	0.413636	L1MB7	L1	LINE	LINE
chr8	64911160	64911750	5.35	3.86	6.07	-2.21	1.31e-12	1.59e-10	TRUE	SigIncrease	3.43	3.86	2.81	1.05	0.081	0.149	FALSE	No_SigChange	6.3	6.07	6.49	-0.42	0.102	0.144	FALSE	No_SigChange	5.71	3.86	6.49	-2.64	1.32e-15	3.97e-14	TRUE	SigIncrease	Intergenic	RLTR10B2|LTR|ERVK	-35730	NM_001163747	Tmem192	0.020374	0.488136	RLTR10B2	ERVK	LTR	LTR
chr8	64921340	64921950	7.43	7.54	7.31	0.24	0.282	0.466	FALSE	No_SigChange	7.33	7.54	7.07	0.47	0.0766	0.143	FALSE	No_SigChange	6.79	7.31	5.98	1.32	4.06e-06	2.58e-05	TRUE	SigDecrease	6.96	7.54	5.98	1.56	5.97e-08	3.31e-07	TRUE	SigDecrease	Intergenic	ID_B1|SINE|B4	-25540	NM_001163747	Tmem192	0.031199	0.496721	ID_B1	B4	SINE	SINE
chr8	64937230	64937620	5.46	5.8	5.02	0.78	0.0267	0.0824	FALSE	No_SigChange	5.68	5.8	5.55	0.25	0.473	0.574	FALSE	No_SigChange	5.22	5.02	5.4	-0.38	0.235	0.294	FALSE	No_SigChange	5.61	5.8	5.4	0.4	0.234	0.285	FALSE	No_SigChange	Intergenic	Intergenic	-9760	NM_001163747	Tmem192	0.041131	0.510256	Intergenic	Intergenic	Intergenic	Other
chr8	64941150	64941820	7.58	7.24	7.86	-0.61	0.00199	0.0107	FALSE	No_SigChange	7.26	7.24	7.28	-0.04	0.861	0.9	FALSE	No_SigChange	7.66	7.86	7.44	0.41	0.0954	0.136	FALSE	No_SigChange	7.35	7.24	7.44	-0.2	0.402	0.46	FALSE	No_SigChange	Intergenic	Intergenic	-5700	NM_001163747	Tmem192	0.022422	0.447761	Intergenic	Intergenic	Intergenic	Other
chr8	64944780	64945580	7.13	7.18	7.08	0.1	0.622	0.77	FALSE	No_SigChange	6.98	7.18	6.74	0.45	0.0743	0.14	FALSE	No_SigChange	6.57	7.08	5.76	1.32	1.91e-06	1.34e-05	TRUE	SigDecrease	6.64	7.18	5.76	1.42	3.35e-07	1.58e-06	TRUE	SigDecrease	Intergenic	RSINE1|SINE|B4	-2005	NM_001163747	Tmem192	0.010013	0.45	RSINE1	B4	SINE	SINE
chr8	64946840	64947890	9.9	9.89	9.91	-0.02	0.92	0.958	FALSE	No_SigChange	9.67	9.89	9.42	0.46	0.0655	0.128	FALSE	No_SigChange	9.56	9.91	9.11	0.8	0.00115	0.00327	TRUE	SigDecrease	9.55	9.89	9.11	0.78	0.000633	0.00146	TRUE	SigDecrease	intron	CpG	180	NM_028427	Tmem192	0.077216	0.591429	CpG	CpG	CpG	Other
chr8	64952210	64952430	5.41	4.29	6.04	-1.75	1.13e-07	3.01e-06	TRUE	SigIncrease	4.04	4.28	3.75	0.53	0.332	0.437	FALSE	No_SigChange	5.45	6.04	4.46	1.58	3.05e-05	0.000147	TRUE	SigDecrease	4.37	4.28	4.46	-0.18	0.744	0.782	FALSE	No_SigChange	intron	RLTR13D6|LTR|ERVK	5135	NM_028427	Tmem192	0.018265	0.463636	RLTR13D6	ERVK	LTR	LTR
chr8	64962840	64963090	4.95	5.53	3.98	1.55	3.06e-05	0.000349	TRUE	SigDecrease	5.13	5.53	4.57	0.96	0.0044	0.0182	FALSE	No_SigChange	4.5	3.97	4.88	-0.91	0.0252	0.0438	FALSE	No_SigChange	5.24	5.53	4.88	0.65	0.0439	0.0642	FALSE	No_SigChange	intron	intron (NM_001163747, intron 3 of 4)	15780	NM_028427	Tmem192	0	0.416	intron	intron	intron	Other
chr8	64972020	64972280	3.73	3.25	4.09	-0.84	0.0999	0.223	FALSE	No_SigChange	2.55	3.25	1.17	2.08	0.0176	0.0495	FALSE	No_SigChange	4.66	4.08	5.08	-0.99	0.00641	0.0139	FALSE	No_SigChange	4.43	3.25	5.08	-1.83	5.47e-05	0.000161	TRUE	SigIncrease	Intergenic	B1F|SINE|Alu	15494	NM_001033429	Trim75	0.019305	0.457692	B1F	Alu	SINE	SINE
chr8	64983150	64983420	5.23	4.66	5.64	-0.98	0.00106	0.00642	TRUE	SigIncrease	4.54	4.66	4.41	0.25	0.534	0.63	FALSE	No_SigChange	5.33	5.63	4.95	0.68	0.0421	0.0679	FALSE	No_SigChange	4.81	4.66	4.95	-0.3	0.436	0.494	FALSE	No_SigChange	exon	exon (NM_001033429, exon 2 of 2)	4359	NM_001033429	Trim75	0.022305	0.522222	exon	exon	exon	Other
chr8	65007680	65008140	6.06	5.71	6.35	-0.64	0.017	0.0583	FALSE	No_SigChange	5.73	5.71	5.75	-0.05	0.873	0.909	FALSE	No_SigChange	6.18	6.35	6	0.35	0.214	0.271	FALSE	No_SigChange	5.86	5.7	6	-0.29	0.318	0.374	FALSE	No_SigChange	intron	MURVY-LTR|LTR|ERV1	10778	NM_001177551	Trim61	0.017429	0.515217	MURVY-LTR	ERV1	LTR	LTR
chr8	65022480	65023110	7.4	7.23	7.55	-0.32	0.101	0.225	FALSE	No_SigChange	7.04	7.23	6.84	0.39	0.0901	0.162	FALSE	No_SigChange	7.3	7.55	7	0.55	0.0175	0.0323	FALSE	No_SigChange	7.12	7.23	7	0.23	0.317	0.374	FALSE	No_SigChange	Intergenic	Intergenic	-4107	NM_153110	Trim61	0.022258	0.436508	Intergenic	Intergenic	Intergenic	Other
chr8	65023630	65024270	6.13	5.28	6.66	-1.38	6.86e-08	1.97e-06	TRUE	SigIncrease	4.95	5.27	4.52	0.75	0.0388	0.0873	FALSE	No_SigChange	6.16	6.66	5.38	1.27	4.2e-06	2.66e-05	TRUE	SigDecrease	5.33	5.27	5.38	-0.11	0.739	0.777	FALSE	No_SigChange	Intergenic	RLTR20B3A_MM|LTR|ERVK	-5262	NM_153110	Trim61	0.010955	0.482812	RLTR20B3A_MM	ERVK	LTR	LTR
chr8	65029020	65029560	6.21	6.15	6.26	-0.11	0.65	0.79	FALSE	No_SigChange	5.86	6.15	5.48	0.67	0.0258	0.0652	FALSE	No_SigChange	6.1	6.26	5.92	0.34	0.261	0.323	FALSE	No_SigChange	6.04	6.15	5.92	0.23	0.474	0.531	FALSE	No_SigChange	intron	intron (NM_001297554, intron 3 of 3)	8046	NR_040692	Apela	0.011132	0.475926	intron	intron	intron	Other
chr8	65033820	65034690	7.57	7.6	7.55	0.05	0.778	0.876	FALSE	No_SigChange	6.94	7.6	5.69	1.91	1.62e-13	6.04e-11	TRUE	SigDecrease	6.84	7.54	5.41	2.14	2.72e-14	1.65e-12	TRUE	SigDecrease	6.89	7.6	5.41	2.19	5.12e-14	1.1e-12	TRUE	SigDecrease	intron	intron (NM_001297554, intron 3 of 3)	3081	NR_040692	Apela	0.011507	0.43908	intron	intron	intron	Other
chr8	65035300	65035840	6.09	5.98	6.18	-0.2	0.42	0.604	FALSE	No_SigChange	5.91	5.98	5.85	0.14	0.637	0.72	FALSE	No_SigChange	5.94	6.18	5.64	0.54	0.0309	0.0522	FALSE	No_SigChange	5.82	5.98	5.64	0.34	0.227	0.278	FALSE	No_SigChange	intron	G-rich|Low_complexity|Low_complexity	1766	NR_040692	Apela	0.042672	0.522222	G-rich	Low_complexity	Low_complexity	Other
chr8	65036980	65037770	8.39	8.43	8.35	0.08	0.72	0.838	FALSE	No_SigChange	7.91	8.43	7.09	1.33	1.39e-07	4.87e-06	TRUE	SigDecrease	7.56	8.35	5.71	2.64	3.78e-18	5.87e-16	TRUE	SigDecrease	7.63	8.43	5.71	2.71	2.54e-19	1.75e-17	TRUE	SigDecrease	promoter-TSS	promoter-TSS (NM_001297554)	-39	NR_040692	Apela	0.017744	0.444304	promoter-TSS	promoter-TSS	promoter-TSS	Other
chr8	65046070	65048290	9.62	9.54	9.69	-0.15	0.416	0.601	FALSE	No_SigChange	9.07	9.54	8.37	1.17	9.26e-07	2.3e-05	TRUE	SigDecrease	9.08	9.69	8	1.68	4.35e-09	6.46e-08	TRUE	SigDecrease	8.97	9.54	8	1.54	1.41e-08	8.95e-08	TRUE	SigDecrease	Intergenic	B1_Mur3|SINE|Alu	-9844	NR_040692	Apela	0.012168	0.459009	B1_Mur3	Alu	SINE	SINE
chr8	65053080	65054190	6.94	6.5	7.28	-0.78	0.000486	0.00342	TRUE	SigIncrease	6.77	6.5	7	-0.5	0.0415	0.0916	FALSE	No_SigChange	7.44	7.28	7.59	-0.31	0.224	0.282	FALSE	No_SigChange	7.14	6.5	7.59	-1.09	2.26e-05	7.24e-05	TRUE	SigIncrease	Intergenic	B3A|SINE|B2	-16299	NR_040692	Apela	0.008115	0.454054	B3A	B2	SINE	SINE
chr8	65056600	65057150	6.23	5.83	6.55	-0.72	0.204	0.374	FALSE	No_SigChange	5.7	5.82	5.55	0.27	0.514	0.612	FALSE	No_SigChange	6.36	6.54	6.16	0.39	0.165	0.218	FALSE	No_SigChange	6	5.82	6.16	-0.33	0.586	0.637	FALSE	No_SigChange	Intergenic	ID_B1|SINE|B4	-19539	NR_040692	Apela	0.010929	0.498182	ID_B1	B4	SINE	SINE
chr8	65063810	65064590	7.62	7.83	7.36	0.47	0.0156	0.0547	FALSE	No_SigChange	7.14	7.83	5.78	2.05	6.65e-16	6.23e-13	TRUE	SigDecrease	6.54	7.36	4.43	2.94	8.68e-05	0.000362	TRUE	SigDecrease	6.96	7.83	4.43	3.41	5.68e-06	2.07e-05	TRUE	SigDecrease	Intergenic	Intergenic	-26864	NR_040692	Apela	0.003851	0.391026	Intergenic	Intergenic	Intergenic	Other
chr8	65065310	65065630	4.93	5.46	4.09	1.37	8.41e-05	0.000806	TRUE	SigDecrease	4.86	5.46	3.81	1.65	0.000655	0.00434	TRUE	SigDecrease	3.64	4.09	3	1.09	0.0679	0.102	FALSE	No_SigChange	4.7	5.46	3	2.46	1.22e-07	6.32e-07	TRUE	SigDecrease	Intergenic	Lx5|LINE|L1	-28134	NR_040692	Apela	0.003135	0.51875	Lx5	L1	LINE	LINE
chr8	65067800	65068540	8.14	7.76	8.45	-0.68	0.000243	0.00193	TRUE	SigIncrease	7.4	7.76	6.91	0.85	0.000496	0.00351	TRUE	SigDecrease	7.9	8.44	7	1.44	7.18e-10	1.32e-08	TRUE	SigDecrease	7.43	7.76	7	0.76	0.00135	0.00286	TRUE	SigDecrease	Intergenic	Intergenic	-30834	NR_040692	Apela	0.013532	0.447297	Intergenic	Intergenic	Intergenic	Other
chr8	65085800	65086070	5.88	5.27	6.31	-1.05	3.73e-05	0.000412	TRUE	SigIncrease	4.95	5.27	4.55	0.71	0.04	0.0892	FALSE	No_SigChange	6.04	6.31	5.71	0.6	0.0229	0.0404	FALSE	No_SigChange	5.5	5.26	5.71	-0.44	0.137	0.177	FALSE	No_SigChange	exon	non-coding (NR_033217, exon 3 of 3)	43602	NR_033217	BC030870	0.007435	0.422222	non-coding	non-coding	non-coding	Other
chr8	65087890	65088660	6.7	6.05	7.15	-1.1	8.9e-05	0.000844	TRUE	SigIncrease	6.05	6.05	6.05	-0.01	0.985	0.991	FALSE	No_SigChange	6.88	7.14	6.56	0.59	0.0395	0.0642	FALSE	No_SigChange	6.32	6.05	6.56	-0.51	0.136	0.176	FALSE	No_SigChange	intron	RMER13A1|LTR|ERVK	41262	NR_033217	BC030870	0.023407	0.502597	RMER13A1	ERVK	LTR	LTR
chr8	65095340	65095530	4.03	1.58	4.89	-3.31	9.13e-09	3.52e-07	TRUE	SigIncrease	3.11	1.58	3.83	-2.25	0.00171	0.00902	TRUE	SigIncrease	5.06	4.89	5.22	-0.33	0.296	0.36	FALSE	No_SigChange	4.33	1.58	5.22	-3.64	9.92e-11	1.02e-09	TRUE	SigIncrease	intron	RLTR16B_MM|LTR|ERVK	34102	NR_033217	BC030870	0.005291	0.421053	RLTR16B_MM	ERVK	LTR	LTR
chr8	65108090	65108280	4.89	4.99	4.78	0.21	0.523	0.694	FALSE	No_SigChange	4.43	4.99	3.49	1.5	0.000475	0.00339	TRUE	SigDecrease	4.66	4.78	4.52	0.26	0.5	0.563	FALSE	No_SigChange	4.77	4.99	4.52	0.46	0.211	0.26	FALSE	No_SigChange	intron	intron (NR_033217, intron 2 of 2)	21352	NR_033217	BC030870	0.095238	0.547368	intron	intron	intron	Other
chr8	65108940	65109320	5.7	5.36	5.98	-0.63	0.0324	0.0956	FALSE	No_SigChange	5.25	5.36	5.13	0.23	0.534	0.63	FALSE	No_SigChange	5.53	5.98	4.88	1.1	0.000142	0.000552	TRUE	SigDecrease	5.14	5.36	4.88	0.47	0.174	0.219	FALSE	No_SigChange	intron	B3|SINE|B2	20407	NR_033217	BC030870	0.013193	0.418421	B3	B2	SINE	SINE
chr8	65110240	65110960	6.97	7.02	6.92	0.11	0.597	0.751	FALSE	No_SigChange	7.02	7.02	7.01	0.01	0.968	0.978	FALSE	No_SigChange	6.77	6.91	6.62	0.3	0.192	0.247	FALSE	No_SigChange	6.83	7.02	6.62	0.4	0.0957	0.129	FALSE	No_SigChange	intron	intron (NR_033217, intron 1 of 2)	18937	NR_033217	BC030870	0.008345	0.451389	intron	intron	intron	Other
chr8	65148480	65148850	5.34	5.23	5.45	-0.22	0.467	0.646	FALSE	No_SigChange	4.88	5.23	4.41	0.82	0.0309	0.074	FALSE	No_SigChange	5.44	5.45	5.43	0.02	0.961	0.969	FALSE	No_SigChange	5.33	5.23	5.43	-0.21	0.546	0.6	FALSE	No_SigChange	Intergenic	Intergenic	-19128	NR_033217	BC030870	0.01084	0.464865	Intergenic	Intergenic	Intergenic	Other
chr8	65160830	65161090	4.52	4.71	4.3	0.41	0.327	0.514	FALSE	No_SigChange	5.02	4.71	5.28	-0.56	0.124	0.205	FALSE	No_SigChange	4.51	4.3	4.69	-0.38	0.359	0.424	FALSE	No_SigChange	4.7	4.71	4.69	0.03	0.947	0.956	FALSE	No_SigChange	Intergenic	(CA)n|Simple_repeat|Simple_repeat	-31423	NR_033217	BC030870	0.003861	0.442308	(CA)n	Simple_repeat	Simple_repeat	Other
chr8	65184580	65184990	5.98	6.22	5.69	0.53	0.0567	0.146	FALSE	No_SigChange	6.1	6.22	5.97	0.25	0.419	0.523	FALSE	No_SigChange	5.4	5.68	5.04	0.64	0.0457	0.0728	FALSE	No_SigChange	5.75	6.22	5.04	1.17	0.000217	0.000559	TRUE	SigDecrease	Intergenic	Intergenic	-55248	NR_033217	BC030870	0.031785	0.541463	Intergenic	Intergenic	Intergenic	Other
chr8	65204080	65204750	6.58	7.19	5.48	1.71	8.99e-09	3.48e-07	TRUE	SigDecrease	7.01	7.19	6.8	0.39	0.227	0.326	FALSE	No_SigChange	4.94	5.48	4.06	1.42	0.000232	0.000841	TRUE	SigDecrease	6.35	7.19	4.06	3.13	3.91e-08	2.26e-07	TRUE	SigDecrease	Intergenic	Lx5|LINE|L1	-74878	NR_033217	BC030870	0.004484	0.470149	Lx5	L1	LINE	LINE
chr8	65208700	65209420	7.59	7.66	7.53	0.13	0.484	0.661	FALSE	No_SigChange	7.12	7.66	6.24	1.41	7.98e-06	0.000133	TRUE	SigDecrease	6.8	7.52	5.3	2.22	7.98e-19	1.45e-16	TRUE	SigDecrease	6.91	7.66	5.3	2.35	5.46e-22	6.47e-20	TRUE	SigDecrease	Intergenic	RLTR9A3A|LTR|ERVK	-79523	NR_033217	BC030870	0.009736	0.418056	RLTR9A3A	ERVK	LTR	LTR
chr8	65322810	65323530	4.84	5.42	3.86	1.56	8.94e-06	0.000125	TRUE	SigDecrease	5.75	5.42	6.02	-0.61	0.0455	0.0978	FALSE	No_SigChange	4.37	3.86	4.75	-0.9	0.0302	0.0512	FALSE	No_SigChange	5.12	5.42	4.75	0.66	0.0457	0.0666	FALSE	No_SigChange	Intergenic	L1Md_T|LINE|L1	-193633	NR_033217	BC030870	0.040334	0.577778	L1Md_T	L1	LINE	LINE
chr8	65403260	65403440	4.19	4.92	2.64	2.28	5.9e-06	8.77e-05	TRUE	SigDecrease	4.89	4.92	4.86	0.06	0.881	0.915	FALSE	No_SigChange	3.69	2.64	4.28	-1.64	0.00564	0.0125	FALSE	No_SigChange	4.63	4.92	4.28	0.63	0.148	0.19	FALSE	No_SigChange	Intergenic	Intergenic	-214690	NM_001166372	2001-03-01	0.01676	0.388889	Intergenic	Intergenic	Intergenic	Other
chr8	65516040	65516340	5.7	6.03	5.27	0.76	0.00442	0.0202	FALSE	No_SigChange	6.19	6.03	6.34	-0.31	0.29	0.393	FALSE	No_SigChange	5.41	5.26	5.54	-0.27	0.326	0.391	FALSE	No_SigChange	5.8	6.03	5.54	0.49	0.0855	0.116	FALSE	No_SigChange	Intergenic	Intergenic	-101850	NM_001166372	2001-03-01	0.006689	0.52	Intergenic	Intergenic	Intergenic	Other
chr8	65556350	65556520	3.07	2.7	3.36	-0.66	0.292	0.477	FALSE	No_SigChange	3.17	2.7	3.52	-0.82	0.162	0.252	FALSE	No_SigChange	4.58	3.36	5.23	-1.87	8.55e-06	4.92e-05	TRUE	SigIncrease	4.46	2.7	5.23	-2.53	3.97e-08	2.29e-07	TRUE	SigIncrease	Intergenic	ORR1D1|LTR|ERVL-MaLR	-61605	NM_001166372	2001-03-01	0.005917	0.594118	ORR1D1	ERVL-MaLR	LTR	LTR
chr8	65587310	65587560	4.2	5.14	0.58	4.55	8.78e-10	4.66e-08	TRUE	SigDecrease	5.26	5.14	5.37	-0.23	0.575	0.666	FALSE	No_SigChange	2.61	0.58	3.43	-2.84	0.0019	0.005	TRUE	SigIncrease	4.52	5.14	3.43	1.71	0.0015	0.00315	TRUE	SigDecrease	Intergenic	B3A|SINE|B2	-30605	NM_001166372	2001-03-01	0.004016	0.416	B3A	B2	SINE	SINE
chr8	65590760	65591050	4.58	4.94	4.09	0.86	0.0184	0.0621	FALSE	No_SigChange	4.96	4.94	4.98	-0.04	0.916	0.941	FALSE	No_SigChange	4.21	4.09	4.32	-0.24	0.596	0.653	FALSE	No_SigChange	4.66	4.94	4.32	0.62	0.124	0.162	FALSE	No_SigChange	Intergenic	L1Md_T|LINE|L1	-27135	NM_001166372	2001-03-01	0.041522	0.524138	L1Md_T	L1	LINE	LINE
chr8	65609680	65609910	4.74	4.88	4.58	0.3	0.414	0.598	FALSE	No_SigChange	4.18	4.88	2.75	2.13	4.29e-05	0.000514	TRUE	SigDecrease	4.36	4.58	4.11	0.47	0.231	0.29	FALSE	No_SigChange	4.55	4.88	4.11	0.77	0.0471	0.0683	FALSE	No_SigChange	Intergenic	L1_Mur2|LINE|L1	-8245	NM_001166372	2001-03-01	0	0.421739	L1_Mur2	L1	LINE	LINE
chr8	65617640	65619090	9.63	9.62	9.64	-0.03	0.886	0.939	FALSE	No_SigChange	9.35	9.62	9.02	0.6	0.0123	0.0384	FALSE	No_SigChange	9.16	9.64	8.43	1.22	3.06e-06	2.02e-05	TRUE	SigDecrease	9.14	9.62	8.43	1.19	1.21e-06	5.08e-06	TRUE	SigDecrease	promoter-TSS	promoter-TSS (NM_175188)	-160	NM_175188	2001-03-01	0.022774	0.514483	promoter-TSS	promoter-TSS	promoter-TSS	Other
chr8	65710200	65710720	3.17	3.88	1.7	2.18	0.000843	0.00534	TRUE	SigDecrease	4.02	3.88	4.15	-0.27	0.541	0.636	FALSE	No_SigChange	2.83	1.7	3.46	-1.76	0.0116	0.0228	FALSE	No_SigChange	3.68	3.88	3.46	0.42	0.393	0.451	FALSE	No_SigChange	intron	L1Md_T|LINE|L1	91935	NM_175188	2001-03-01	0.044316	0.628846	L1Md_T	L1	LINE	LINE
chr8	65711630	65712220	4.8	5.14	4.36	0.78	0.022	0.0712	FALSE	No_SigChange	5.61	5.14	5.97	-0.83	0.00641	0.024	FALSE	No_SigChange	4.69	4.36	4.96	-0.61	0.0844	0.122	FALSE	No_SigChange	5.05	5.14	4.96	0.17	0.613	0.663	FALSE	No_SigChange	intron	L1Md_T|LINE|L1	93400	NM_175188	2001-03-01	0.028862	0.530508	L1Md_T	L1	LINE	LINE
chr8	65815730	65816300	6.41	6.55	6.26	0.3	0.173	0.332	FALSE	No_SigChange	6.6	6.55	6.65	-0.1	0.676	0.752	FALSE	No_SigChange	6.2	6.25	6.14	0.11	0.687	0.736	FALSE	No_SigChange	6.36	6.55	6.14	0.41	0.141	0.182	FALSE	No_SigChange	intron	RLTR20B3|LTR|ERVK	197490	NM_175188	2001-03-01	0.001757	0.466667	RLTR20B3	ERVK	LTR	LTR
chr8	65895530	65896270	6.3	6.43	6.14	0.29	0.295	0.479	FALSE	No_SigChange	6.69	6.43	6.91	-0.48	0.0813	0.15	FALSE	No_SigChange	6.22	6.14	6.29	-0.15	0.64	0.693	FALSE	No_SigChange	6.36	6.43	6.29	0.14	0.63	0.679	FALSE	No_SigChange	intron	L1_Mur3|LINE|L1	277375	NM_175188	2001-03-01	0.005413	0.458108	L1_Mur3	L1	LINE	LINE
chr8	65911740	65912100	3.15	2.25	3.7	-1.45	0.032	0.0947	FALSE	No_SigChange	3.51	2.25	4.17	-1.92	0.00142	0.00783	TRUE	SigIncrease	5.02	3.7	5.7	-2	4.04e-07	3.44e-06	TRUE	SigIncrease	4.83	2.25	5.7	-3.45	3.93e-12	5.5e-11	TRUE	SigIncrease	intron	RLTR10C|LTR|ERVK	293395	NM_175188	2001-03-01	0.008357	0.436111	RLTR10C	ERVK	LTR	LTR
chr8	65966440	65967280	6.32	5.54	6.83	-1.29	9.95e-07	1.95e-05	TRUE	SigIncrease	5.38	5.54	5.21	0.33	0.322	0.426	FALSE	No_SigChange	6.45	6.82	5.93	0.89	0.0011	0.00314	TRUE	SigDecrease	5.75	5.54	5.93	-0.39	0.187	0.234	FALSE	No_SigChange	intron	intron (NM_001166372, intron 2 of 7)	348335	NM_175188	2001-03-01	0.011919	0.465476	intron	intron	intron	Other
chr8	66052550	66052790	5.4	5.59	5.17	0.42	0.159	0.313	FALSE	No_SigChange	5.27	5.59	4.86	0.73	0.0206	0.0554	FALSE	No_SigChange	5.17	5.17	5.18	-0.01	0.976	0.981	FALSE	No_SigChange	5.4	5.59	5.18	0.41	0.272	0.327	FALSE	No_SigChange	intron	intron (NM_175188, intron 3 of 7)	-333631	NM_001166375	2001-03-01	0.008368	0.4375	intron	intron	intron	Other
chr8	66161830	66161990	4.73	4.02	5.21	-1.19	0.00107	0.00645	TRUE	SigIncrease	3.75	4.02	3.43	0.59	0.246	0.347	FALSE	No_SigChange	4.36	5.21	2.09	3.12	3.66e-10	7.27e-09	TRUE	SigDecrease	3.36	4.02	2.09	1.93	0.002	0.00407	TRUE	SigDecrease	intron	ORR1B1|LTR|ERVL-MaLR	-224391	NM_001166375	2001-03-01	0.006289	0.375	ORR1B1	ERVL-MaLR	LTR	LTR
chr8	66219100	66219480	4.06	3.61	4.39	-0.78	0.117	0.251	FALSE	No_SigChange	4.77	3.61	5.4	-1.79	3.98e-05	0.000484	TRUE	SigIncrease	5.62	4.39	6.28	-1.89	2.2e-09	3.53e-08	TRUE	SigIncrease	5.49	3.61	6.28	-2.66	1.89e-12	2.82e-11	TRUE	SigIncrease	intron	ORR1A3|LTR|ERVL-MaLR	-167011	NM_001166375	2001-03-01	0.007916	0.397368	ORR1A3	ERVL-MaLR	LTR	LTR
chr8	66283570	66283960	6	5.3	6.47	-1.17	6.74e-06	9.84e-05	TRUE	SigIncrease	5.53	5.3	5.73	-0.43	0.159	0.248	FALSE	No_SigChange	6.35	6.47	6.21	0.26	0.311	0.375	FALSE	No_SigChange	5.83	5.3	6.21	-0.91	0.00251	0.00499	TRUE	SigIncrease	intron	RMER17C-int|LTR|ERVK	-102536	NM_001166375	2001-03-01	0.005141	0.492308	RMER17C-int	ERVK	LTR	LTR
chr8	66295250	66295640	4.08	3.17	4.63	-1.46	0.00724	0.0299	FALSE	No_SigChange	3.64	3.17	4	-0.83	0.186	0.279	FALSE	No_SigChange	5.35	4.63	5.83	-1.2	0.00227	0.00581	TRUE	SigIncrease	5.04	3.17	5.83	-2.66	3.64e-12	5.13e-11	TRUE	SigIncrease	intron	RLTR17|LTR|ERVK	-90856	NM_001166375	2001-03-01	0.010283	0.451282	RLTR17	ERVK	LTR	LTR
chr8	66322960	66323720	7.51	7.26	7.72	-0.46	0.0555	0.144	FALSE	No_SigChange	7.19	7.26	7.12	0.14	0.574	0.665	FALSE	No_SigChange	7.75	7.72	7.78	-0.06	0.807	0.84	FALSE	No_SigChange	7.54	7.26	7.78	-0.52	0.0426	0.0625	FALSE	No_SigChange	intron	intron (NM_001293784, intron 5 of 8)	-62961	NM_001166375	2001-03-01	0.00527	0.4	intron	intron	intron	Other
chr8	66325350	66325640	4.47	4.52	4.41	0.11	0.776	0.875	FALSE	No_SigChange	4.94	4.52	5.27	-0.74	0.0615	0.122	FALSE	No_SigChange	4.82	4.41	5.14	-0.73	0.0286	0.0488	FALSE	No_SigChange	4.86	4.52	5.14	-0.62	0.098	0.132	FALSE	No_SigChange	intron	Lx|LINE|L1	-60806	NM_001166375	2001-03-01	0.00692	0.541379	Lx	L1	LINE	LINE
chr8	66417190	66417650	6.82	6.44	7.12	-0.67	0.00572	0.0248	FALSE	No_SigChange	6.28	6.44	6.1	0.34	0.21	0.307	FALSE	No_SigChange	6.93	7.11	6.71	0.4	0.108	0.151	FALSE	No_SigChange	6.58	6.44	6.71	-0.27	0.289	0.345	FALSE	No_SigChange	intron	RLTR13G|LTR|ERVK	31119	NM_001166375	2001-03-01	0.008715	0.428261	RLTR13G	ERVK	LTR	LTR
chr8	66418130	66418930	6.25	5.52	6.73	-1.21	1.56e-06	2.85e-05	TRUE	SigIncrease	5.96	5.51	6.31	-0.79	0.00224	0.011	FALSE	No_SigChange	6.69	6.73	6.65	0.08	0.77	0.808	FALSE	No_SigChange	6.19	5.51	6.65	-1.14	1.89e-05	6.17e-05	TRUE	SigIncrease	intron	intron (NM_001293784, intron 6 of 8)	32229	NM_001166375	2001-03-01	0.020025	0.41625	intron	intron	intron	Other
chr8	66424870	66425190	3.83	3.25	4.25	-1	0.0413	0.115	FALSE	No_SigChange	3.64	3.25	3.95	-0.71	0.185	0.279	FALSE	No_SigChange	4.9	4.25	5.35	-1.1	0.00136	0.00376	TRUE	SigIncrease	4.65	3.25	5.35	-2.1	3.41e-07	1.61e-06	TRUE	SigIncrease	intron	RLTR10E|LTR|ERVK	38729	NM_001166375	2001-03-01	0.034483	0.503125	RLTR10E	ERVK	LTR	LTR
chr8	66442820	66443010	4.96	4.95	4.97	-0.01	0.97	0.985	FALSE	No_SigChange	4.96	4.95	4.97	-0.01	0.968	0.978	FALSE	No_SigChange	5.02	4.96	5.08	-0.11	0.741	0.784	FALSE	No_SigChange	5.02	4.95	5.08	-0.12	0.726	0.765	FALSE	No_SigChange	intron	(CA)n|Simple_repeat|Simple_repeat	43592	NM_025465	Tma16	0.005291	0.442105	(CA)n	Simple_repeat	Simple_repeat	Other
chr8	66450720	66450940	5.06	4.89	5.21	-0.31	0.307	0.493	FALSE	No_SigChange	4.76	4.89	4.61	0.28	0.433	0.536	FALSE	No_SigChange	4.71	5.21	3.93	1.28	0.000272	0.000963	TRUE	SigDecrease	4.49	4.89	3.93	0.96	0.0115	0.0194	FALSE	No_SigChange	intron	intron (NM_001293784, intron 7 of 8)	35677	NM_025465	Tma16	0.018265	0.440909	intron	intron	intron	Other
chr8	66457200	66457580	5.76	5.75	5.77	-0.02	0.947	0.973	FALSE	No_SigChange	5.7	5.75	5.64	0.11	0.709	0.779	FALSE	No_SigChange	5.81	5.77	5.84	-0.07	0.835	0.864	FALSE	No_SigChange	5.8	5.75	5.84	-0.09	0.75	0.787	FALSE	No_SigChange	intron	intron (NM_001293784, intron 8 of 8)	29117	NM_025465	Tma16	0.002639	0.418421	intron	intron	intron	Other
chr8	66468220	66468680	4.83	2.32	5.7	-3.38	4.56e-13	6.26e-11	TRUE	SigIncrease	1.58	2.32	0	2.32	0.0565	0.115	FALSE	No_SigChange	4.98	5.7	3.46	2.24	5.24e-08	5.77e-07	TRUE	SigDecrease	3	2.32	3.46	-1.14	0.155	0.198	FALSE	No_SigChange	exon	exon (NM_001166375, exon 4 of 4)	18057	NM_025465	Tma16	0.017429	0.491304	exon	exon	exon	Other
chr8	66473230	66473860	7.49	7.36	7.62	-0.26	0.28	0.463	FALSE	No_SigChange	6.74	7.35	5.65	1.7	3.36e-08	1.52e-06	TRUE	SigDecrease	6.92	7.62	5.52	2.09	7.55e-12	2.35e-10	TRUE	SigDecrease	6.71	7.35	5.52	1.83	1.11e-07	5.82e-07	TRUE	SigDecrease	Intergenic	Intergenic	12962	NM_025465	Tma16	0.007949	0.460317	Intergenic	Intergenic	Intergenic	Other
chr8	66485960	66486820	8.71	8.72	8.7	0.02	0.93	0.964	FALSE	No_SigChange	8.58	8.72	8.43	0.29	0.244	0.345	FALSE	No_SigChange	8.63	8.7	8.55	0.15	0.528	0.589	FALSE	No_SigChange	8.64	8.72	8.55	0.17	0.477	0.534	FALSE	No_SigChange	intron	CpG	117	NM_025465	Tma16	0.055879	0.575581	CpG	CpG	CpG	Other
chr8	66488730	66488940	4.94	4.91	4.98	-0.07	0.848	0.918	FALSE	No_SigChange	5.1	4.91	5.28	-0.37	0.341	0.445	FALSE	No_SigChange	5.03	4.97	5.08	-0.1	0.765	0.804	FALSE	No_SigChange	4.99	4.9	5.08	-0.17	0.66	0.706	FALSE	No_SigChange	Intergenic	RMER10B|LTR|ERVL	-2328	NM_025465	Tma16	0.004785	0.504762	RMER10B	ERVL	LTR	LTR
chr8	66495570	66496220	6.34	6.12	6.52	-0.4	0.0943	0.214	FALSE	No_SigChange	6.37	6.12	6.58	-0.46	0.0881	0.159	FALSE	No_SigChange	6.56	6.52	6.59	-0.07	0.78	0.817	FALSE	No_SigChange	6.38	6.12	6.59	-0.47	0.0858	0.117	FALSE	No_SigChange	Intergenic	Intergenic	-9388	NM_025465	Tma16	0.01849	0.413846	Intergenic	Intergenic	Intergenic	Other
chr8	66497270	66497660	5.35	5.29	5.4	-0.11	0.729	0.844	FALSE	No_SigChange	5.36	5.29	5.42	-0.12	0.686	0.761	FALSE	No_SigChange	5.36	5.4	5.31	0.09	0.774	0.812	FALSE	No_SigChange	5.3	5.29	5.31	-0.02	0.95	0.959	FALSE	No_SigChange	Intergenic	Intergenic	-10958	NM_025465	Tma16	0.007712	0.389744	Intergenic	Intergenic	Intergenic	Other
chr8	66511550	66512280	6.53	6.42	6.64	-0.21	0.421	0.605	FALSE	No_SigChange	6.59	6.42	6.74	-0.32	0.293	0.396	FALSE	No_SigChange	7.23	6.63	7.64	-1.01	1.2e-05	6.63e-05	TRUE	SigIncrease	7.16	6.42	7.64	-1.23	3.75e-05	0.000115	TRUE	SigIncrease	exon	exon (NM_001271574, exon 1 of 2)	175	NM_001271574	Tktl2	0.052126	0.558904	exon	exon	exon	Other
chr8	66550270	66550440	5.9	5.91	5.9	0.01	0.984	0.992	FALSE	No_SigChange	5.79	5.91	5.66	0.25	0.424	0.528	FALSE	No_SigChange	5.51	5.9	4.99	0.91	0.00509	0.0114	FALSE	No_SigChange	5.52	5.9	4.99	0.92	0.00285	0.0056	TRUE	SigDecrease	Intergenic	RLTR9C|LTR|ERVK	38615	NM_001271574	Tktl2	0.005917	0.476471	RLTR9C	ERVK	LTR	LTR
chr8	66556930	66557390	5.5	5.11	5.81	-0.71	0.0131	0.0477	FALSE	No_SigChange	5.17	5.11	5.24	-0.13	0.721	0.79	FALSE	No_SigChange	5.63	5.81	5.43	0.39	0.158	0.209	FALSE	No_SigChange	5.27	5.11	5.43	-0.32	0.342	0.399	FALSE	No_SigChange	Intergenic	RMER17B2|LTR|ERVK	45420	NM_001271574	Tktl2	0.017429	0.556522	RMER17B2	ERVK	LTR	LTR
chr8	66589770	66590060	1.81	0	2.58	-2.59	0.0414	0.115	FALSE	No_SigChange	3.32	0	4.25	-4.25	3.29e-06	6.43e-05	TRUE	SigIncrease	4.36	2.58	5.13	-2.55	0.00703	0.015	FALSE	No_SigChange	4.17	0	5.13	-5.13	1.33e-09	1.07e-08	TRUE	SigIncrease	Intergenic	Intergenic	78175	NM_001271574	Tktl2	0.00346	0.310345	Intergenic	Intergenic	Intergenic	Other
chr8	66623830	66624090	5.6	5.57	5.62	-0.05	0.855	0.921	FALSE	No_SigChange	5.16	5.57	4.6	0.97	0.00251	0.012	FALSE	No_SigChange	5.66	5.62	5.7	-0.08	0.802	0.837	FALSE	No_SigChange	5.64	5.57	5.7	-0.13	0.658	0.704	FALSE	No_SigChange	Intergenic	Intergenic	64134	NM_016708	Npy5r	0.030888	0.480769	Intergenic	Intergenic	Intergenic	Other
chr8	66687200	66688500	8.77	9.02	8.47	0.55	0.00281	0.0141	FALSE	No_SigChange	8.76	9.02	8.45	0.56	0.0253	0.0641	FALSE	No_SigChange	8.01	8.47	7.33	1.14	8.53e-06	4.91e-05	TRUE	SigDecrease	8.4	9.01	7.33	1.69	6.66e-11	7.1e-10	TRUE	SigDecrease	intron	intron (NM_016708, intron 1 of 1)	244	NM_016708	Npy5r	0.034642	0.549231	intron	intron	intron	Other
chr8	66696820	66698270	8.38	8.63	8.08	0.55	0.00936	0.0367	FALSE	No_SigChange	8.48	8.63	8.31	0.32	0.231	0.33	FALSE	No_SigChange	7.57	8.08	6.79	1.29	3.88e-07	3.32e-06	TRUE	SigDecrease	7.98	8.63	6.79	1.84	2.51e-12	3.66e-11	TRUE	SigDecrease	intron	intron (NM_010934, intron 1 of 2)	123	NM_010934	Npy1r	0.028295	0.491724	intron	intron	intron	Other
chr8	66729470	66729980	6.54	6.15	6.84	-0.69	0.00921	0.0362	FALSE	No_SigChange	5.76	6.15	5.23	0.92	0.00895	0.0306	FALSE	No_SigChange	6.19	6.84	4.99	1.85	1.99e-11	5.48e-10	TRUE	SigDecrease	5.68	6.15	4.99	1.16	0.0006	0.00139	TRUE	SigDecrease	Intergenic	RMER15|LTR|ERVL	32303	NM_010934	Npy1r	0.013752	0.439216	RMER15	ERVL	LTR	LTR
chr8	66732030	66732600	6.13	5.94	6.3	-0.36	0.161	0.315	FALSE	No_SigChange	5.75	5.93	5.53	0.4	0.197	0.292	FALSE	No_SigChange	5.75	6.3	4.86	1.44	6.4e-05	0.000279	TRUE	SigDecrease	5.49	5.93	4.86	1.08	0.00511	0.00944	TRUE	SigDecrease	Intergenic	Intergenic	34893	NM_010934	Npy1r	0.00703	0.470175	Intergenic	Intergenic	Intergenic	Other
chr8	66751720	66752280	6.38	6.72	5.92	0.81	0.000496	0.00348	TRUE	SigDecrease	6.67	6.72	6.61	0.11	0.705	0.776	FALSE	No_SigChange	5.85	5.92	5.79	0.13	0.618	0.672	FALSE	No_SigChange	6.33	6.72	5.79	0.94	0.000127	0.000344	TRUE	SigDecrease	Intergenic	RMER17B|LTR|ERVK	54578	NM_010934	Npy1r	0.008945	0.516071	RMER17B	ERVK	LTR	LTR
chr8	66758470	66758920	5.13	5.3	4.93	0.37	0.313	0.499	FALSE	No_SigChange	5.56	5.3	5.77	-0.47	0.268	0.37	FALSE	No_SigChange	4.97	4.93	5.01	-0.08	0.805	0.839	FALSE	No_SigChange	5.16	5.3	5.01	0.29	0.426	0.484	FALSE	No_SigChange	Intergenic	MTD|LTR|ERVL-MaLR	61273	NM_010934	Npy1r	0.006682	0.446667	MTD	ERVL-MaLR	LTR	LTR
chr8	66762360	66762700	4.95	3.81	5.58	-1.78	2.84e-05	0.000329	TRUE	SigIncrease	2.91	3.81	0	3.81	0.000126	0.00121	TRUE	SigDecrease	5.21	5.58	4.7	0.88	0.00595	0.013	FALSE	No_SigChange	4.32	3.81	4.7	-0.89	0.0694	0.0966	FALSE	No_SigChange	Intergenic	RLTR20B4_MM|LTR|ERVK	65108	NM_010934	Npy1r	0.017699	0.497059	RLTR20B4_MM	ERVK	LTR	LTR
chr8	66782800	66783110	5.29	4.55	5.77	-1.22	0.000601	0.00406	TRUE	SigIncrease	4.79	4.55	4.99	-0.44	0.284	0.387	FALSE	No_SigChange	5.61	5.77	5.43	0.35	0.263	0.324	FALSE	No_SigChange	5.05	4.55	5.43	-0.87	0.0218	0.0344	FALSE	No_SigChange	Intergenic	L1M4|LINE|L1	-77262	NM_001163564	Naf1	0.003236	0.422581	L1M4	L1	LINE	LINE
chr8	66783950	66784190	5.67	6.01	5.22	0.79	0.00684	0.0286	FALSE	No_SigChange	5.71	6.01	5.34	0.67	0.0448	0.0968	FALSE	No_SigChange	4.62	5.22	3.58	1.63	6.22e-05	0.000272	TRUE	SigDecrease	5.26	6.01	3.58	2.42	2.77e-10	2.56e-09	TRUE	SigDecrease	Intergenic	RMER10B|LTR|ERVL	-76147	NM_001163564	Naf1	0.008368	0.508333	RMER10B	ERVL	LTR	LTR
chr8	66807710	66808640	5.66	6.08	5.07	1.01	0.000558	0.00382	TRUE	SigDecrease	6.6	6.08	6.99	-0.91	0.000568	0.00389	TRUE	SigIncrease	6.43	5.06	7.11	-2.05	2.07e-12	7.49e-11	TRUE	SigIncrease	6.69	6.07	7.11	-1.04	0.000108	0.000298	TRUE	SigIncrease	Intergenic	RLTR23|LTR|ERV1	-52042	NM_001163564	Naf1	0.001076	0.443011	RLTR23	ERV1	LTR	LTR
chr8	66819740	66821080	7.6	7.59	7.61	-0.02	0.938	0.968	FALSE	No_SigChange	7.68	7.59	7.77	-0.18	0.504	0.603	FALSE	No_SigChange	7.44	7.61	7.24	0.36	0.095	0.135	FALSE	No_SigChange	7.43	7.59	7.24	0.35	0.148	0.19	FALSE	No_SigChange	Intergenic	RMER17B|LTR|ERVK	-39807	NM_001163564	Naf1	0.018671	0.535821	RMER17B	ERVK	LTR	LTR
chr8	66859810	66861930	9.55	9.56	9.55	0.02	0.931	0.965	FALSE	No_SigChange	9.41	9.56	9.24	0.32	0.179	0.271	FALSE	No_SigChange	9.31	9.54	9.02	0.52	0.0317	0.0533	FALSE	No_SigChange	9.32	9.56	9.02	0.54	0.0168	0.0273	FALSE	No_SigChange	exon	exon (NM_001163564, exon 1 of 8)	653	NM_001163564	Naf1	0.075035	0.584434	exon	exon	exon	Other
chr8	66864870	66865380	7.01	7.14	6.86	0.28	0.182	0.343	FALSE	No_SigChange	6.43	7.14	4.98	2.17	1.93e-11	3.19e-09	TRUE	SigDecrease	6.17	6.86	4.77	2.09	1.01e-09	1.79e-08	TRUE	SigDecrease	6.4	7.14	4.77	2.38	3.72e-11	4.17e-10	TRUE	SigDecrease	intron	MTC|LTR|ERVL-MaLR	4908	NM_001163564	Naf1	0.001965	0.452941	MTC	ERVL-MaLR	LTR	LTR
chr8	66869290	66869960	8.51	8.59	8.43	0.17	0.369	0.557	FALSE	No_SigChange	8.13	8.59	7.43	1.17	5.7e-05	0.000647	TRUE	SigDecrease	7.96	8.42	7.26	1.16	2.38e-08	2.87e-07	TRUE	SigDecrease	8.08	8.59	7.26	1.33	1.13e-09	9.18e-09	TRUE	SigDecrease	intron	RLTR9A2|LTR|ERVK	9408	NM_001163564	Naf1	0.001495	0.468657	RLTR9A2	ERVK	LTR	LTR
chr8	66913940	66914820	8.13	8.12	8.15	-0.03	0.863	0.926	FALSE	No_SigChange	8.15	8.11	8.19	-0.08	0.73	0.797	FALSE	No_SigChange	8.09	8.15	8.02	0.13	0.589	0.646	FALSE	No_SigChange	8.07	8.11	8.02	0.09	0.663	0.708	FALSE	No_SigChange	Intergenic	B3A|SINE|B2	54163	NM_001163564	Naf1	0.01934	0.481818	B3A	B2	SINE	SINE
chr8	66915600	66915850	4.6	4.77	4.41	0.36	0.346	0.534	FALSE	No_SigChange	5.1	4.77	5.37	-0.6	0.0808	0.149	FALSE	No_SigChange	4.02	4.41	3.49	0.92	0.0459	0.0731	FALSE	No_SigChange	4.26	4.77	3.49	1.27	0.00428	0.00804	TRUE	SigDecrease	Intergenic	RMER17C|LTR|ERVK	55508	NM_001163564	Naf1	0.016064	0.516	RMER17C	ERVK	LTR	LTR
chr8	66917700	66918580	6.16	6.53	5.66	0.88	0.00171	0.00946	TRUE	SigDecrease	6.71	6.53	6.86	-0.33	0.264	0.366	FALSE	No_SigChange	5.69	5.66	5.73	-0.07	0.792	0.828	FALSE	No_SigChange	6.19	6.53	5.73	0.81	0.00852	0.0149	FALSE	No_SigChange	Intergenic	RMER1B|Other|Other	57923	NM_001163564	Naf1	0.006826	0.570455	RMER1B	Other	Other	Other
chr8	66933750	66934090	5.45	5.12	5.71	-0.6	0.099	0.222	FALSE	No_SigChange	5.21	5.12	5.29	-0.18	0.658	0.738	FALSE	No_SigChange	5.86	5.71	5.99	-0.28	0.331	0.396	FALSE	No_SigChange	5.62	5.12	5.99	-0.87	0.0105	0.0179	FALSE	No_SigChange	Intergenic	Intergenic	73703	NM_001163564	Naf1	0.00885	0.473529	Intergenic	Intergenic	Intergenic	Other
chr8	66953350	66953590	3.71	3.91	3.49	0.42	0.446	0.628	FALSE	No_SigChange	4.01	3.91	4.11	-0.2	0.654	0.734	FALSE	No_SigChange	3.32	3.49	3.13	0.36	0.585	0.643	FALSE	No_SigChange	3.57	3.9	3.13	0.78	0.176	0.221	FALSE	No_SigChange	Intergenic	Intergenic	93253	NM_001163564	Naf1	0.037657	0.516667	Intergenic	Intergenic	Intergenic	Other
chr8	66989880	66990810	6.87	7.2	6.44	0.76	0.000235	0.00188	TRUE	SigDecrease	7.06	7.2	6.9	0.3	0.213	0.311	FALSE	No_SigChange	6.24	6.44	6.01	0.43	0.0953	0.136	FALSE	No_SigChange	6.72	7.19	6.01	1.18	5.72e-06	2.08e-05	TRUE	SigDecrease	Intergenic	Intergenic	130128	NM_001163564	Naf1	0.005382	0.469892	Intergenic	Intergenic	Intergenic	Other
chr8	67029410	67029710	5.77	5.78	5.75	0.03	0.92	0.958	FALSE	No_SigChange	5.61	5.78	5.41	0.37	0.192	0.287	FALSE	No_SigChange	5.7	5.75	5.65	0.1	0.739	0.782	FALSE	No_SigChange	5.72	5.78	5.65	0.13	0.671	0.715	FALSE	No_SigChange	Intergenic	RMER13B|LTR|ERVK	169343	NM_001163564	Naf1	0.026756	0.606667	RMER13B	ERVK	LTR	LTR
chr8	67035150	67035340	2.61	2.39	2.81	-0.42	0.638	0.781	FALSE	No_SigChange	3.93	2.39	4.66	-2.27	0.000109	0.00107	TRUE	SigIncrease	2.86	2.81	2.91	-0.1	0.884	0.906	FALSE	No_SigChange	2.67	2.39	2.91	-0.52	0.528	0.583	FALSE	No_SigChange	Intergenic	L1_Mur2|LINE|L1	175028	NM_001163564	Naf1	0.005291	0.326316	L1_Mur2	L1	LINE	LINE
chr8	67035630	67036490	5.87	6.49	4.74	1.75	3.35e-09	1.49e-07	TRUE	SigDecrease	6.48	6.49	6.47	0.02	0.93	0.951	FALSE	No_SigChange	5.65	4.74	6.2	-1.46	3.15e-05	0.000151	TRUE	SigIncrease	6.35	6.49	6.2	0.29	0.313	0.369	FALSE	No_SigChange	Intergenic	L1Md_T|LINE|L1	175843	NM_001163564	Naf1	0.059371	0.644186	L1Md_T	L1	LINE	LINE
chr8	67053600	67053900	5.12	4.49	5.56	-1.07	0.000971	0.00597	TRUE	SigIncrease	4.11	4.49	3.58	0.91	0.0589	0.118	FALSE	No_SigChange	5.15	5.56	4.58	0.98	0.00326	0.00789	TRUE	SigDecrease	4.54	4.49	4.58	-0.09	0.804	0.835	FALSE	No_SigChange	Intergenic	Intergenic	193533	NM_001163564	Naf1	0.023411	0.463333	Intergenic	Intergenic	Intergenic	Other
chr8	67084330	67084590	4.52	5	3.78	1.22	0.00349	0.0168	FALSE	No_SigChange	4.53	5	3.83	1.17	0.0153	0.0448	FALSE	No_SigChange	3.04	3.78	1.46	2.32	0.0011	0.00313	TRUE	SigDecrease	4.12	5	1.46	3.54	9.88e-09	6.51e-08	TRUE	SigDecrease	Intergenic	RLTR51A_Mm|LTR|ERVK?	224243	NM_001163564	Naf1	0.003861	0.407692	RLTR51A_Mm	ERVK?	LTR	LTR
chr8	67086260	67086960	8.12	8.2	8.03	0.17	0.392	0.578	FALSE	No_SigChange	7.51	8.2	6.15	2.05	8.58e-14	3.53e-11	TRUE	SigDecrease	7.41	8.03	6.31	1.72	1.53e-10	3.34e-09	TRUE	SigDecrease	7.54	8.2	6.31	1.88	5.67e-12	7.67e-11	TRUE	SigDecrease	Intergenic	ORR1E|LTR|ERVL-MaLR	226393	NM_001163564	Naf1	0.001431	0.422857	ORR1E	ERVL-MaLR	LTR	LTR
chr8	67103910	67104240	4.48	4.73	4.17	0.56	0.136	0.28	FALSE	No_SigChange	5.26	4.73	5.65	-0.92	0.00508	0.0202	FALSE	No_SigChange	4.63	4.17	4.98	-0.81	0.0622	0.0945	FALSE	No_SigChange	4.86	4.73	4.98	-0.25	0.563	0.617	FALSE	No_SigChange	Intergenic	MTB_Mm|LTR|ERVL-MaLR	243858	NM_001163564	Naf1	0	0.427273	MTB_Mm	ERVL-MaLR	LTR	LTR
chr8	67171530	67171820	4.74	5.18	4.11	1.07	0.00167	0.00925	TRUE	SigDecrease	5.65	5.18	6.01	-0.83	0.00434	0.0181	FALSE	No_SigChange	5.1	4.11	5.68	-1.57	1.12e-06	8.39e-06	TRUE	SigIncrease	5.45	5.18	5.68	-0.5	0.0774	0.107	FALSE	No_SigChange	Intergenic	RLTR30E_MM|LTR|ERV1	311458	NM_001163564	Naf1	0.00692	0.5	RLTR30E_MM	ERV1	LTR	LTR
chr8	67307420	67307570	4.71	4.77	4.66	0.11	0.749	0.857	FALSE	No_SigChange	4.31	4.77	3.64	1.12	0.0152	0.0446	FALSE	No_SigChange	3.93	4.66	2.39	2.26	4.44e-05	0.000203	TRUE	SigDecrease	4.02	4.77	2.39	2.37	3.4e-05	0.000105	TRUE	SigDecrease	Intergenic	Intergenic	-183263	NM_008673	Nat1	0.020134	0.493333	Intergenic	Intergenic	Intergenic	Other
chr8	67398980	67399130	2.52	3.13	1.46	1.67	0.0492	0.131	FALSE	No_SigChange	2.83	3.13	2.46	0.67	0.371	0.476	FALSE	No_SigChange	3.71	1.46	4.55	-3.1	1.04e-06	7.86e-06	TRUE	SigIncrease	4.01	3.13	4.55	-1.43	0.00501	0.00927	TRUE	SigIncrease	Intergenic	Intergenic	-91703	NM_008673	Nat1	0.006711	0.373333	Intergenic	Intergenic	Intergenic	Other
chr8	67405980	67406380	6.19	6.24	6.13	0.11	0.665	0.801	FALSE	No_SigChange	6.15	6.24	6.04	0.2	0.48	0.581	FALSE	No_SigChange	6	6.13	5.86	0.27	0.316	0.381	FALSE	No_SigChange	6.06	6.24	5.86	0.38	0.184	0.231	FALSE	No_SigChange	Intergenic	Intergenic	-84578	NM_008673	Nat1	0.02005	0.42	Intergenic	Intergenic	Intergenic	Other
chr8	67414430	67414810	4.43	4.43	4.44	-0.02	0.965	0.982	FALSE	No_SigChange	5.25	4.42	5.77	-1.35	3.93e-05	0.000478	TRUE	SigIncrease	4.63	4.44	4.79	-0.35	0.356	0.421	FALSE	No_SigChange	4.62	4.42	4.79	-0.37	0.346	0.403	FALSE	No_SigChange	Intergenic	Lx2|LINE|L1	-76138	NM_008673	Nat1	0.013193	0.534211	Lx2	L1	LINE	LINE
chr8	67431160	67432210	8.2	8.21	8.2	0.01	0.953	0.976	FALSE	No_SigChange	8.29	8.21	8.37	-0.16	0.509	0.607	FALSE	No_SigChange	8.17	8.2	8.14	0.06	0.812	0.845	FALSE	No_SigChange	8.17	8.21	8.14	0.07	0.769	0.804	FALSE	No_SigChange	Intergenic	Intergenic	-59073	NM_008673	Nat1	0.012393	0.450476	Intergenic	Intergenic	Intergenic	Other
chr8	67439180	67439990	7.08	7.19	6.95	0.23	0.277	0.459	FALSE	No_SigChange	6.82	7.19	6.34	0.85	0.00127	0.00719	TRUE	SigDecrease	6.34	6.95	5.24	1.71	1.61e-09	2.69e-08	TRUE	SigDecrease	6.52	7.18	5.24	1.95	4.02e-13	7.04e-12	TRUE	SigDecrease	Intergenic	Intergenic	-51173	NM_008673	Nat1	0.008653	0.391358	Intergenic	Intergenic	Intergenic	Other
chr8	67480640	67481120	6.93	6.82	7.02	-0.2	0.324	0.51	FALSE	No_SigChange	6.75	6.82	6.68	0.14	0.56	0.653	FALSE	No_SigChange	6.5	7.02	5.66	1.37	1.21e-06	8.99e-06	TRUE	SigDecrease	6.35	6.82	5.66	1.16	6.11e-05	0.000178	TRUE	SigDecrease	Intergenic	Intergenic	-9878	NM_008673	Nat1	0.022965	0.502083	Intergenic	Intergenic	Intergenic	Other
chr8	67494480	67495220	7.59	7.4	7.76	-0.35	0.0678	0.167	FALSE	No_SigChange	7.29	7.4	7.17	0.24	0.295	0.398	FALSE	No_SigChange	7.58	7.76	7.37	0.38	0.114	0.159	FALSE	No_SigChange	7.39	7.4	7.37	0.03	0.895	0.913	FALSE	No_SigChange	promoter-TSS	promoter-TSS (NM_010874)	-25	NM_001168577	Nat2	0.016238	0.436486	promoter-TSS	promoter-TSS	promoter-TSS	Other
chr8	67522920	67523310	4.59	4.43	4.74	-0.32	0.438	0.62	FALSE	No_SigChange	4.75	4.42	5.01	-0.59	0.166	0.256	FALSE	No_SigChange	5.34	4.74	5.77	-1.03	0.00109	0.00312	TRUE	SigIncrease	5.25	4.42	5.77	-1.34	0.000155	0.000411	TRUE	SigIncrease	promoter-TSS	promoter-TSS (NM_008674)	-739	NM_008674	Nat3	0.033419	0.54359	promoter-TSS	promoter-TSS	promoter-TSS	Other
chr8	67523510	67524000	4.2	3.75	4.54	-0.78	0.105	0.231	FALSE	No_SigChange	5.06	3.75	5.73	-1.98	2.64e-06	5.4e-05	TRUE	SigIncrease	4.48	4.54	4.43	0.11	0.79	0.826	FALSE	No_SigChange	4.13	3.75	4.43	-0.67	0.195	0.243	FALSE	No_SigChange	promoter-TSS	promoter-TSS (NM_008674)	-99	NM_008674	Nat3	0.010225	0.485714	promoter-TSS	promoter-TSS	promoter-TSS	Other
chr8	67591980	67592310	4.99	5.17	4.79	0.38	0.223	0.397	FALSE	No_SigChange	5.25	5.17	5.33	-0.16	0.61	0.696	FALSE	No_SigChange	5.52	4.79	6	-1.21	0.000243	0.000874	TRUE	SigIncrease	5.64	5.17	6	-0.83	0.00973	0.0168	FALSE	No_SigChange	Intergenic	RMER13B|LTR|ERVK	68291	NM_008674	Nat3	0.009119	0.6	RMER13B	ERVK	LTR	LTR
chr8	67660380	67660820	4.82	5.16	4.37	0.78	0.0704	0.172	FALSE	No_SigChange	5.27	5.16	5.37	-0.22	0.541	0.636	FALSE	No_SigChange	4.44	4.37	4.51	-0.13	0.775	0.813	FALSE	No_SigChange	4.87	5.16	4.51	0.65	0.105	0.14	FALSE	No_SigChange	Intergenic	Intergenic	136746	NM_008674	Nat3	0.015945	0.4	Intergenic	Intergenic	Intergenic	Other
chr8	67735210	67736130	7.05	7.19	6.9	0.29	0.267	0.449	FALSE	No_SigChange	6.82	7.19	6.34	0.85	0.00401	0.0171	FALSE	No_SigChange	6.41	6.9	5.66	1.23	9.16e-07	7.03e-06	TRUE	SigDecrease	6.62	7.18	5.66	1.52	2.66e-07	1.28e-06	TRUE	SigDecrease	intron	intron (NM_177698, intron 11 of 14)	82625	NM_027626	Psd3	0.003264	0.406522	intron	intron	intron	Other
chr8	67818110	67818480	5.05	4.11	5.61	-1.51	5.77e-06	8.61e-05	TRUE	SigIncrease	4.49	4.11	4.79	-0.69	0.0829	0.152	FALSE	No_SigChange	5.22	5.61	4.69	0.93	0.0134	0.0258	FALSE	No_SigChange	4.42	4.11	4.69	-0.58	0.215	0.265	FALSE	No_SigChange	promoter-TSS	promoter-TSS (NM_027626)	0	NM_027626	Psd3	0.02439	0.486486	promoter-TSS	promoter-TSS	promoter-TSS	Other
chr8	67896450	67896800	5.43	5.62	5.22	0.4	0.166	0.322	FALSE	No_SigChange	5.65	5.62	5.67	-0.05	0.853	0.893	FALSE	No_SigChange	5.17	5.22	5.12	0.1	0.75	0.791	FALSE	No_SigChange	5.39	5.62	5.12	0.5	0.0808	0.111	FALSE	No_SigChange	intron	intron (NM_177698, intron 7 of 14)	14321	NM_030263	Psd3	0.011461	0.417143	intron	intron	intron	Other
chr8	67901280	67901850	7.23	7	7.43	-0.43	0.029	0.0877	FALSE	No_SigChange	6.31	7	4.95	2.04	2.16e-11	3.47e-09	TRUE	SigDecrease	6.66	7.43	4.92	2.51	2.65e-18	4.27e-16	TRUE	SigDecrease	6.3	7	4.92	2.08	2.6e-11	3.02e-10	TRUE	SigDecrease	intron	intron (NM_177698, intron 7 of 14)	9381	NM_030263	Psd3	0.003515	0.415789	intron	intron	intron	Other
chr8	67917100	67917490	6.14	6.22	6.06	0.17	0.52	0.691	FALSE	No_SigChange	6.12	6.22	6.01	0.21	0.44	0.544	FALSE	No_SigChange	5.83	6.05	5.58	0.48	0.106	0.148	FALSE	No_SigChange	5.93	6.22	5.58	0.65	0.0114	0.0193	FALSE	No_SigChange	Intergenic	intron (NM_177698, intron 3 of 14)	-6349	NM_030263	Psd3	0.005141	0.384615	intron	intron	intron	Other
chr8	67929280	67929590	5.7	4.99	6.17	-1.18	8.74e-05	0.000833	TRUE	SigIncrease	5.69	4.99	6.15	-1.17	0.000145	0.00135	TRUE	SigIncrease	6.09	6.17	6	0.16	0.585	0.642	FALSE	No_SigChange	5.58	4.99	6	-1.02	0.00312	0.00606	TRUE	SigIncrease	Intergenic	ORR1B1|LTR|ERVL-MaLR	-18489	NM_030263	Psd3	0.003236	0.425806	ORR1B1	ERVL-MaLR	LTR	LTR
chr8	67930900	67931390	8.01	7.93	8.08	-0.15	0.45	0.631	FALSE	No_SigChange	7.73	7.93	7.5	0.43	0.0674	0.13	FALSE	No_SigChange	7.77	8.08	7.38	0.7	0.00172	0.00461	TRUE	SigDecrease	7.68	7.93	7.38	0.55	0.0113	0.0192	FALSE	No_SigChange	Intergenic	MLT2B3|LTR|ERVL	-20199	NM_030263	Psd3	0.00409	0.493878	MLT2B3	ERVL	LTR	LTR
chr8	67950190	67950640	6.28	6.13	6.41	-0.28	0.289	0.473	FALSE	No_SigChange	5.81	6.13	5.4	0.73	0.0497	0.104	FALSE	No_SigChange	5.6	6.41	3.61	2.79	1.76e-18	2.95e-16	TRUE	SigDecrease	5.36	6.13	3.61	2.51	3.48e-11	3.94e-10	TRUE	SigDecrease	Intergenic	intron (NM_177698, intron 3 of 14)	-39469	NM_030263	Psd3	0.011136	0.462222	intron	intron	intron	Other
chr8	67954350	67954510	4.79	3.98	5.3	-1.33	0.000197	0.00163	TRUE	SigIncrease	3.91	3.98	3.83	0.14	0.774	0.833	FALSE	No_SigChange	4.73	5.3	3.75	1.55	4.49e-05	0.000205	TRUE	SigDecrease	3.87	3.97	3.75	0.22	0.651	0.697	FALSE	No_SigChange	Intergenic	intron (NM_177698, intron 3 of 14)	-43484	NM_030263	Psd3	0.031447	0.48125	intron	intron	intron	Other
chr8	67972420	67972570	4.12	2.46	4.87	-2.41	9.12e-07	1.81e-05	TRUE	SigIncrease	1.86	2.46	0.81	1.65	0.107	0.184	FALSE	No_SigChange	3.97	4.87	1.17	3.7	1.51e-09	2.54e-08	TRUE	SigDecrease	1.95	2.46	1.17	1.29	0.197	0.245	FALSE	No_SigChange	Intergenic	intron (NM_177698, intron 1 of 14)	-61549	NM_030263	Psd3	0	0.42	intron	intron	intron	Other
chr8	67974000	67974720	7.08	7.25	6.89	0.36	0.0616	0.156	FALSE	No_SigChange	6.81	7.25	6.18	1.06	0.000384	0.00288	TRUE	SigDecrease	6.49	6.88	5.95	0.94	6.82e-05	0.000295	TRUE	SigDecrease	6.74	7.25	5.95	1.3	6.05e-08	3.35e-07	TRUE	SigDecrease	Intergenic	5' UTR (NM_177698, exon 1 of 15)	-63414	NM_030263	Psd3	0.022253	0.475	5'UTR	5'UTR	5'UTR	Other
chr8	67986640	67987120	6.75	6.7	6.79	-0.09	0.679	0.81	FALSE	No_SigChange	6.77	6.7	6.84	-0.14	0.597	0.685	FALSE	No_SigChange	6.57	6.79	6.31	0.48	0.0481	0.076	FALSE	No_SigChange	6.52	6.7	6.31	0.39	0.122	0.16	FALSE	No_SigChange	Intergenic	Intergenic	-75934	NM_030263	Psd3	0.010438	0.475	Intergenic	Intergenic	Intergenic	Other
chr8	67994930	67995270	5.29	5.04	5.5	-0.46	0.137	0.281	FALSE	No_SigChange	5	5.04	4.95	0.09	0.783	0.839	FALSE	No_SigChange	5.43	5.5	5.36	0.14	0.646	0.699	FALSE	No_SigChange	5.21	5.04	5.36	-0.31	0.299	0.354	FALSE	No_SigChange	Intergenic	Intergenic	-84154	NM_030263	Psd3	0.020649	0.376471	Intergenic	Intergenic	Intergenic	Other
chr8	68010360	68010820	6.64	6.7	6.57	0.12	0.599	0.753	FALSE	No_SigChange	6.77	6.7	6.84	-0.15	0.552	0.646	FALSE	No_SigChange	6.44	6.57	6.29	0.28	0.299	0.362	FALSE	No_SigChange	6.51	6.69	6.29	0.4	0.139	0.179	FALSE	No_SigChange	Intergenic	RMER1B|Other|Other	-99644	NM_030263	Psd3	0.008715	0.56087	RMER1B	Other	Other	Other
chr8	68041550	68042130	2.88	1.32	3.61	-2.29	0.00189	0.0103	FALSE	No_SigChange	4.18	1.32	5.08	-3.76	6.6e-10	5.83e-08	TRUE	SigIncrease	5.24	3.61	5.99	-2.38	8.05e-12	2.48e-10	TRUE	SigIncrease	5.04	1.32	5.99	-4.67	5.94e-17	2.41e-15	TRUE	SigIncrease	Intergenic	Intergenic	-130894	NM_030263	Psd3	0.006908	0.462069	Intergenic	Intergenic	Intergenic	Other
chr8	68061860	68063120	9.39	9.18	9.57	-0.39	0.0486	0.13	FALSE	No_SigChange	9.05	9.18	8.91	0.27	0.288	0.391	FALSE	No_SigChange	9.36	9.56	9.12	0.45	0.0501	0.0787	FALSE	No_SigChange	9.15	9.18	9.12	0.06	0.79	0.822	FALSE	No_SigChange	Intergenic	CpG	-151544	NM_030263	Psd3	0.079428	0.618254	CpG	CpG	CpG	Other
chr8	68069180	68069880	6.79	6.68	6.88	-0.2	0.345	0.532	FALSE	No_SigChange	6.39	6.68	6.03	0.65	0.0235	0.0609	FALSE	No_SigChange	6.65	6.88	6.37	0.51	0.0252	0.0439	FALSE	No_SigChange	6.54	6.68	6.37	0.31	0.174	0.219	FALSE	No_SigChange	Intergenic	AT_rich|Low_complexity|Low_complexity	-158584	NM_030263	Psd3	0.007153	0.445714	AT_rich	Low_complexity	Low_complexity	Other
chr8	68082940	68083830	5.22	5.75	4.39	1.36	0.000498	0.00349	TRUE	SigDecrease	6.77	5.75	7.36	-1.61	5.2e-08	2.18e-06	TRUE	SigIncrease	6.08	4.39	6.84	-2.45	1.32e-12	5.02e-11	TRUE	SigIncrease	6.39	5.75	6.84	-1.09	0.000374	0.00091	TRUE	SigIncrease	Intergenic	Intergenic	-172439	NM_030263	Psd3	0.008999	0.470787	Intergenic	Intergenic	Intergenic	Other
chr8	68085380	68085680	5.83	6.05	5.55	0.5	0.0637	0.159	FALSE	No_SigChange	5.51	6.05	4.63	1.42	3.63e-05	0.00045	TRUE	SigDecrease	5.29	5.55	4.96	0.59	0.0623	0.0945	FALSE	No_SigChange	5.61	6.05	4.96	1.09	0.000252	0.000639	TRUE	SigDecrease	Intergenic	RMER17C|LTR|ERVK	-174584	NM_030263	Psd3	0.003344	0.523333	RMER17C	ERVK	LTR	LTR
chr8	68117600	68118050	6.13	6.04	6.21	-0.18	0.428	0.611	FALSE	No_SigChange	6.3	6.04	6.52	-0.48	0.0703	0.135	FALSE	No_SigChange	6.31	6.21	6.4	-0.19	0.431	0.496	FALSE	No_SigChange	6.23	6.04	6.4	-0.37	0.142	0.183	FALSE	No_SigChange	Intergenic	Intergenic	-158703	NM_028182	Sh2d4a	0.006682	0.495556	Intergenic	Intergenic	Intergenic	Other
chr8	68120950	68121690	6.96	6.83	7.09	-0.26	0.212	0.384	FALSE	No_SigChange	6.86	6.82	6.89	-0.07	0.773	0.832	FALSE	No_SigChange	6.51	7.09	5.52	1.56	4.48e-11	1.13e-09	TRUE	SigDecrease	6.32	6.82	5.52	1.3	2.88e-07	1.38e-06	TRUE	SigDecrease	Intergenic	Intergenic	-155208	NM_028182	Sh2d4a	0.018945	0.555405	Intergenic	Intergenic	Intergenic	Other
chr8	68133150	68133510	5.98	5.77	6.17	-0.4	0.132	0.274	FALSE	No_SigChange	6.05	5.77	6.29	-0.53	0.0874	0.158	FALSE	No_SigChange	5.95	6.17	5.69	0.48	0.124	0.17	FALSE	No_SigChange	5.73	5.77	5.69	0.08	0.809	0.839	FALSE	No_SigChange	Intergenic	Intergenic	-143198	NM_028182	Sh2d4a	0.011142	0.441667	Intergenic	Intergenic	Intergenic	Other
chr8	68232630	68233470	7.5	7.51	7.49	0.02	0.941	0.97	FALSE	No_SigChange	7.52	7.51	7.53	-0.03	0.914	0.94	FALSE	No_SigChange	7.49	7.49	7.48	0.01	0.97	0.977	FALSE	No_SigChange	7.49	7.51	7.48	0.02	0.911	0.926	FALSE	No_SigChange	Intergenic	Intergenic	-43478	NM_028182	Sh2d4a	0.01907	0.433333	Intergenic	Intergenic	Intergenic	Other
chr8	68241430	68241670	4.18	4.48	3.81	0.67	0.139	0.285	FALSE	No_SigChange	4.91	4.47	5.24	-0.76	0.0865	0.157	FALSE	No_SigChange	3.61	3.81	3.39	0.41	0.413	0.478	FALSE	No_SigChange	4.03	4.47	3.39	1.08	0.0226	0.0354	FALSE	No_SigChange	Intergenic	Intergenic	-34978	NM_028182	Sh2d4a	0.004184	0.491667	Intergenic	Intergenic	Intergenic	Other
chr8	68260620	68260790	3.09	3.67	2.09	1.58	0.0512	0.135	FALSE	No_SigChange	4.37	3.67	4.83	-1.16	0.179	0.271	FALSE	No_SigChange	1.81	2.09	1.46	0.63	0.533	0.594	FALSE	No_SigChange	2.95	3.67	1.46	2.21	0.0114	0.0193	FALSE	No_SigChange	Intergenic	Intergenic	-15823	NM_028182	Sh2d4a	0	0.4	Intergenic	Intergenic	Intergenic	Other
chr8	68271080	68271590	6.65	6.48	6.8	-0.32	0.152	0.303	FALSE	No_SigChange	6.09	6.48	5.55	0.93	0.00519	0.0205	FALSE	No_SigChange	6.24	6.8	5.34	1.46	2.53e-06	1.71e-05	TRUE	SigDecrease	6.02	6.48	5.34	1.14	0.000479	0.00114	TRUE	SigDecrease	Intergenic	MLTR25A|LTR|ERVK	-5193	NM_028182	Sh2d4a	0.009823	0.415686	MLTR25A	ERVK	LTR	LTR
chr8	68271960	68272250	5.56	5.22	5.83	-0.61	0.0291	0.0879	FALSE	No_SigChange	5.16	5.22	5.11	0.11	0.77	0.829	FALSE	No_SigChange	5.59	5.83	5.31	0.52	0.162	0.214	FALSE	No_SigChange	5.27	5.22	5.31	-0.1	0.817	0.846	FALSE	No_SigChange	Intergenic	Intergenic	-4423	NM_028182	Sh2d4a	0.024221	0.510345	Intergenic	Intergenic	Intergenic	Other
chr8	68276230	68277680	8.54	8.76	8.29	0.47	0.0183	0.0619	FALSE	No_SigChange	8.66	8.76	8.56	0.19	0.42	0.524	FALSE	No_SigChange	8	8.29	7.64	0.64	0.0125	0.0243	FALSE	No_SigChange	8.31	8.76	7.64	1.11	2.75e-05	8.67e-05	TRUE	SigDecrease	intron	intron (NM_028182, intron 1 of 8)	427	NM_028182	Sh2d4a	0.043478	0.595862	intron	intron	intron	Other
chr8	68310390	68310550	4.07	4.21	3.91	0.3	0.571	0.731	FALSE	No_SigChange	4.68	4.21	5.03	-0.83	0.0328	0.0774	FALSE	No_SigChange	4.81	3.9	5.37	-1.46	0.000907	0.00267	TRUE	SigIncrease	4.9	4.21	5.37	-1.16	0.00144	0.00304	TRUE	SigIncrease	intron	RLTR12BD_Mm|LTR|ERVK	33942	NM_028182	Sh2d4a	0	0.4875	RLTR12BD_Mm	ERVK	LTR	LTR
chr8	68360070	68360530	5.51	4.87	5.95	-1.08	5.94e-05	0.000605	TRUE	SigIncrease	4.47	4.87	3.91	0.96	0.0508	0.106	FALSE	No_SigChange	5.28	5.95	4.02	1.92	1.08e-08	1.44e-07	TRUE	SigDecrease	4.51	4.87	4.02	0.85	0.0334	0.0503	FALSE	No_SigChange	intron	intron (NM_001252623, intron 10 of 10)	-8159	NR_038189	1700125H03Rik	0.013072	0.463043	intron	intron	intron	Other
chr8	68361850	68362590	6.91	7.15	6.63	0.53	0.0111	0.0417	FALSE	No_SigChange	6.99	7.15	6.82	0.33	0.142	0.228	FALSE	No_SigChange	6.65	6.62	6.68	-0.05	0.82	0.851	FALSE	No_SigChange	6.93	7.15	6.68	0.47	0.0252	0.0392	FALSE	No_SigChange	intron	intron (NM_001252623, intron 9 of 10)	-6239	NR_038189	1700125H03Rik	0.009472	0.501351	intron	intron	intron	Other
chr8	68368200	68368870	7.66	7.68	7.64	0.04	0.854	0.921	FALSE	No_SigChange	7.2	7.68	6.48	1.2	0.000278	0.00224	TRUE	SigDecrease	6.96	7.63	5.66	1.98	6.99e-13	2.86e-11	TRUE	SigDecrease	7	7.68	5.66	2.02	2.18e-11	2.57e-10	TRUE	SigDecrease	promoter-TSS	promoter-TSS (NR_038189)	76	NR_038181	1700125H03Rik	0.007474	0.476119	promoter-TSS	promoter-TSS	promoter-TSS	Other
chr8	68420280	68421270	8.37	8.23	8.49	-0.26	0.316	0.502	FALSE	No_SigChange	8.05	8.23	7.84	0.39	0.26	0.361	FALSE	No_SigChange	8.37	8.49	8.24	0.25	0.326	0.391	FALSE	No_SigChange	8.23	8.23	8.24	-0.01	0.969	0.975	FALSE	No_SigChange	intron	intron (NM_001252623, intron 5 of 10)	52316	NR_038181	1700125H03Rik	0.010111	0.514141	intron	intron	intron	Other
chr8	68460960	68461610	7.15	7.18	7.12	0.06	0.814	0.898	FALSE	No_SigChange	7.03	7.18	6.87	0.31	0.392	0.497	FALSE	No_SigChange	6.72	7.11	6.18	0.93	0.000251	0.000899	TRUE	SigDecrease	6.76	7.18	6.18	1	0.00211	0.00427	TRUE	SigDecrease	exon	exon (NM_172753, exon 4 of 10)	92826	NR_038181	1700125H03Rik	0.040062	0.587692	exon	exon	exon	Other
chr8	68494180	68494840	6.55	6.99	5.93	1.06	3.37e-05	0.000378	TRUE	SigDecrease	7.06	6.99	7.14	-0.15	0.522	0.619	FALSE	No_SigChange	6.14	5.93	6.33	-0.4	0.179	0.233	FALSE	No_SigChange	6.7	6.99	6.33	0.66	0.0075	0.0133	FALSE	No_SigChange	intron	MER68B|LTR|ERVL	126051	NR_038181	1700125H03Rik	0.007587	0.456061	MER68B	ERVL	LTR	LTR
chr8	68556860	68557450	6.65	6.89	6.36	0.52	0.0251	0.0785	FALSE	No_SigChange	6.98	6.88	7.06	-0.18	0.48	0.581	FALSE	No_SigChange	6.33	6.36	6.29	0.07	0.799	0.834	FALSE	No_SigChange	6.62	6.88	6.29	0.59	0.0144	0.0238	FALSE	No_SigChange	intron	intron (NM_001252623, intron 3 of 10)	177991	NM_001252623	Csgalnact1	0.028862	0.515254	intron	intron	intron	Other
chr8	68558570	68558860	5.13	5.29	4.95	0.34	0.406	0.592	FALSE	No_SigChange	5.12	5.29	4.93	0.36	0.402	0.507	FALSE	No_SigChange	4.19	4.95	2.46	2.49	1.04e-06	7.84e-06	TRUE	SigDecrease	4.48	5.29	2.46	2.83	1.23e-06	5.18e-06	TRUE	SigDecrease	intron	intron (NM_001252623, intron 3 of 10)	176431	NM_001252623	Csgalnact1	0.00692	0.465517	intron	intron	intron	Other
chr8	68707380	68707850	6.22	5.85	6.52	-0.67	0.171	0.329	FALSE	No_SigChange	6.22	5.85	6.51	-0.66	0.0761	0.143	FALSE	No_SigChange	6.55	6.52	6.58	-0.06	0.797	0.832	FALSE	No_SigChange	6.26	5.85	6.58	-0.73	0.0445	0.065	FALSE	No_SigChange	intron	intron (NM_172753, intron 1 of 9)	27531	NM_001252623	Csgalnact1	0.006397	0.446809	intron	intron	intron	Other
chr8	68734450	68735960	9.2	9.32	9.06	0.26	0.176	0.335	FALSE	No_SigChange	9.16	9.32	8.98	0.35	0.197	0.292	FALSE	No_SigChange	8.65	9.06	8.07	0.99	5.96e-05	0.000262	TRUE	SigDecrease	8.83	9.32	8.07	1.25	5.14e-07	2.33e-06	TRUE	SigDecrease	promoter-TSS	promoter-TSS (NM_172753)	-59	NM_172753	Csgalnact1	0.045063	0.57351	promoter-TSS	promoter-TSS	promoter-TSS	Other
chr8	68762510	68762790	2.83	2.39	3.17	-0.78	0.267	0.449	FALSE	No_SigChange	2.49	2.39	2.58	-0.19	0.827	0.874	FALSE	No_SigChange	4.83	3.17	5.58	-2.42	3.64e-10	7.25e-09	TRUE	SigIncrease	4.73	2.39	5.58	-3.19	2.89e-12	4.17e-11	TRUE	SigIncrease	Intergenic	Intergenic	-27504	NM_172753	Csgalnact1	0.003584	0.453571	Intergenic	Intergenic	Intergenic	Other
chr8	68766710	68767020	6.02	6.02	6.02	-0.01	0.981	0.99	FALSE	No_SigChange	6.02	6.02	6.03	-0.01	0.965	0.976	FALSE	No_SigChange	6.01	6.02	6	0.02	0.94	0.952	FALSE	No_SigChange	6.01	6.01	6	0.02	0.956	0.964	FALSE	No_SigChange	Intergenic	Intergenic	-27089	NM_027590	Ints10	0.006472	0.429032	Intergenic	Intergenic	Intergenic	Other
chr8	68793530	68794690	9.85	9.93	9.77	0.15	0.389	0.575	FALSE	No_SigChange	9.72	9.92	9.49	0.44	0.0599	0.12	FALSE	No_SigChange	9.55	9.77	9.28	0.49	0.0277	0.0475	FALSE	No_SigChange	9.64	9.92	9.28	0.65	0.0017	0.00352	TRUE	SigDecrease	exon	exon (NM_027590, exon 1 of 17)	156	NM_027590	Ints10	0.056083	0.588793	exon	exon	exon	Other
chr8	68813500	68813790	5.75	5.76	5.73	0.03	0.926	0.962	FALSE	No_SigChange	5.53	5.76	5.25	0.51	0.0767	0.143	FALSE	No_SigChange	5.6	5.73	5.46	0.27	0.382	0.447	FALSE	No_SigChange	5.62	5.76	5.46	0.3	0.296	0.352	FALSE	No_SigChange	exon	exon (NM_027590, exon 12 of 17)	19691	NM_027590	Ints10	0.024221	0.510345	exon	exon	exon	Other
chr8	68837670	68837940	5.39	5.48	5.3	0.17	0.601	0.754	FALSE	No_SigChange	5.83	5.47	6.11	-0.64	0.0367	0.0838	FALSE	No_SigChange	5.12	5.3	4.92	0.38	0.249	0.309	FALSE	No_SigChange	5.22	5.47	4.92	0.56	0.104	0.139	FALSE	No_SigChange	Intergenic	Intergenic	-42750	NM_008509	Lpl	0.011152	0.411111	Intergenic	Intergenic	Intergenic	Other
chr8	68841060	68841900	7.32	6.92	7.62	-0.7	0.000638	0.00427	TRUE	SigIncrease	6.94	6.92	6.96	-0.04	0.889	0.921	FALSE	No_SigChange	7.44	7.62	7.23	0.39	0.101	0.143	FALSE	No_SigChange	7.09	6.92	7.23	-0.31	0.218	0.268	FALSE	No_SigChange	Intergenic	Intergenic	-39075	NM_008509	Lpl	0.015495	0.469048	Intergenic	Intergenic	Intergenic	Other
chr8	68865360	68865540	5.4	4.87	5.79	-0.92	0.0011	0.00659	TRUE	SigIncrease	4.44	4.87	3.83	1.04	0.0218	0.0577	FALSE	No_SigChange	5.47	5.79	5.04	0.75	0.0259	0.0448	FALSE	No_SigChange	4.96	4.87	5.04	-0.18	0.634	0.682	FALSE	No_SigChange	Intergenic	ORR1B2|LTR|ERVL-MaLR	-15105	NM_008509	Lpl	0.011173	0.477778	ORR1B2	ERVL-MaLR	LTR	LTR
chr8	68880190	68881900	8.78	8.95	8.6	0.35	0.125	0.263	FALSE	No_SigChange	8.65	8.95	8.28	0.67	0.0233	0.0605	FALSE	No_SigChange	8.3	8.59	7.94	0.65	0.0124	0.0241	FALSE	No_SigChange	8.53	8.95	7.94	1.01	0.000127	0.000343	TRUE	SigDecrease	intron	CpG	490	NM_008509	Lpl	0.0433	0.552047	CpG	CpG	CpG	Other
chr8	68984600	68984760	4.26	3.91	4.54	-0.63	0.174	0.333	FALSE	No_SigChange	3.89	3.91	3.88	0.02	0.965	0.976	FALSE	No_SigChange	5.13	4.54	5.55	-1.01	0.00225	0.00577	TRUE	SigIncrease	4.95	3.9	5.55	-1.64	3.76e-05	0.000115	TRUE	SigIncrease	Intergenic	Intergenic	-104056	NM_007509	Atp6v1b2	0.006289	0.40625	Intergenic	Intergenic	Intergenic	Other
chr8	69016570	69017010	6.85	6.55	7.09	-0.54	0.0161	0.056	FALSE	No_SigChange	6.21	6.55	5.75	0.8	0.0144	0.0428	FALSE	No_SigChange	6.89	7.09	6.65	0.44	0.0825	0.12	FALSE	No_SigChange	6.6	6.55	6.65	-0.1	0.695	0.737	FALSE	No_SigChange	Intergenic	RMER10A|LTR|ERVL	-71946	NM_007509	Atp6v1b2	0.004556	0.434091	RMER10A	ERVL	LTR	LTR
chr8	69023430	69023820	6.37	6.5	6.23	0.27	0.276	0.459	FALSE	No_SigChange	6.32	6.5	6.12	0.37	0.159	0.248	FALSE	No_SigChange	6.19	6.23	6.14	0.09	0.741	0.783	FALSE	No_SigChange	6.33	6.5	6.14	0.36	0.206	0.255	FALSE	No_SigChange	Intergenic	Intergenic	-65111	NM_007509	Atp6v1b2	0.017995	0.430769	Intergenic	Intergenic	Intergenic	Other
chr8	69027450	69028380	8.11	8.08	8.15	-0.07	0.736	0.849	FALSE	No_SigChange	8.11	8.08	8.13	-0.05	0.82	0.868	FALSE	No_SigChange	8.06	8.14	7.97	0.17	0.511	0.573	FALSE	No_SigChange	8.03	8.08	7.97	0.1	0.684	0.727	FALSE	No_SigChange	Intergenic	Intergenic	-60821	NM_007509	Atp6v1b2	0.007535	0.480645	Intergenic	Intergenic	Intergenic	Other
chr8	69038620	69038880	2	2.81	0	2.81	0.0161	0.0559	FALSE	No_SigChange	3.94	2.81	4.57	-1.76	0.00276	0.0129	FALSE	No_SigChange	0	0	0	0	0.999	0.999	FALSE	No_SigChange	2	2.8	0	2.81	0.0162	0.0264	FALSE	No_SigChange	3'UTR	3' UTR (NM_153054, exon 17 of 17)	-49986	NM_007509	Atp6v1b2	0.011583	0.515385	3'UTR	3'UTR	3'UTR	Other
chr8	69063610	69063870	5.43	5.58	5.28	0.3	0.3	0.485	FALSE	No_SigChange	5.27	5.58	4.89	0.68	0.0735	0.139	FALSE	No_SigChange	5.12	5.27	4.94	0.33	0.285	0.348	FALSE	No_SigChange	5.29	5.58	4.94	0.63	0.0454	0.0662	FALSE	No_SigChange	intron	intron (NM_153054, intron 9 of 16)	-24996	NM_007509	Atp6v1b2	0.011583	0.55	intron	intron	intron	Other
chr8	69088210	69089990	9.93	10.01	9.84	0.17	0.386	0.573	FALSE	No_SigChange	9.72	10.01	9.36	0.64	0.006	0.0229	FALSE	No_SigChange	9.57	9.84	9.25	0.59	0.0119	0.0233	FALSE	No_SigChange	9.68	10.01	9.25	0.76	0.000786	0.00177	TRUE	SigDecrease	5'UTR	5' UTR (NM_153054, exon 1 of 17)	122	NM_153054	Slc18a1	0.048904	0.528652	5'UTR	5'UTR	5'UTR	Other
chr8	69118880	69119480	7.28	7.39	7.17	0.22	0.226	0.4	FALSE	No_SigChange	7.11	7.39	6.77	0.62	0.0195	0.0532	FALSE	No_SigChange	7	7.17	6.8	0.36	0.0819	0.119	FALSE	No_SigChange	7.12	7.39	6.8	0.58	0.005	0.00925	FALSE	No_SigChange	Intergenic	Intergenic	21773	NM_199364	Lzts1	0.016694	0.458333	Intergenic	Intergenic	Intergenic	Other
chr8	69121060	69122880	10.08	10.25	9.88	0.37	0.0676	0.167	FALSE	No_SigChange	10.04	10.25	9.78	0.47	0.0857	0.156	FALSE	No_SigChange	9.62	9.88	9.31	0.57	0.0192	0.0349	FALSE	No_SigChange	9.86	10.25	9.31	0.94	9.85e-05	0.000274	TRUE	SigDecrease	Intergenic	Intergenic	18983	NM_199364	Lzts1	0.02199	0.506044	Intergenic	Intergenic	Intergenic	Other
chr8	69127480	69127790	5.57	5.8	5.3	0.5	0.0698	0.171	FALSE	No_SigChange	5.45	5.8	5	0.8	0.273	0.376	FALSE	No_SigChange	4.9	5.3	4.34	0.96	0.0232	0.041	FALSE	No_SigChange	5.25	5.8	4.34	1.46	0.000455	0.00108	TRUE	SigDecrease	Intergenic	Intergenic	13318	NM_199364	Lzts1	0.003236	0.535484	Intergenic	Intergenic	Intergenic	Other
chr8	69132100	69132360	4.74	5.38	3.55	1.83	1.08e-05	0.000146	TRUE	SigDecrease	4.47	5.38	1.46	3.92	1.85e-10	2.04e-08	TRUE	SigDecrease	2.67	3.55	0	3.55	0.000174	0.000657	TRUE	SigDecrease	4.42	5.38	0	5.38	5.98e-11	6.44e-10	TRUE	SigDecrease	Intergenic	Intergenic	8723	NM_199364	Lzts1	0.003861	0.530769	Intergenic	Intergenic	Intergenic	Other
chr8	69138010	69139160	8.07	7.9	8.22	-0.33	0.207	0.377	FALSE	No_SigChange	7.53	7.9	7.03	0.87	0.0148	0.0438	FALSE	No_SigChange	7.72	8.22	6.96	1.27	3.03e-05	0.000146	TRUE	SigDecrease	7.5	7.9	6.96	0.94	0.000879	0.00196	TRUE	SigDecrease	exon	exon (NM_199364, exon 2 of 3)	2368	NM_199364	Lzts1	0.024369	0.573913	exon	exon	exon	Other
chr8	69149020	69149620	6.87	6.9	6.85	0.05	0.813	0.897	FALSE	No_SigChange	6.39	6.9	5.61	1.28	2.13e-05	0.000295	TRUE	SigDecrease	5.89	6.84	1.91	4.94	3.12e-28	5.78e-25	TRUE	SigDecrease	5.94	6.9	1.91	4.99	1.33e-27	5.32e-25	TRUE	SigDecrease	Intergenic	Intergenic	-8367	NM_199364	Lzts1	0.011686	0.508333	Intergenic	Intergenic	Intergenic	Other
chr8	69176160	69177340	8.44	8.7	8.12	0.58	0.00228	0.0119	FALSE	No_SigChange	8.45	8.7	8.14	0.55	0.0303	0.0731	FALSE	No_SigChange	7.8	8.12	7.38	0.73	0.00517	0.0116	FALSE	No_SigChange	8.19	8.7	7.38	1.31	2.74e-07	1.32e-06	TRUE	SigDecrease	Intergenic	Intergenic	-32296	NM_001013379	Zfp930	0.010178	0.507627	Intergenic	Intergenic	Intergenic	Other
chr8	69183630	69184630	8.8	8.97	8.61	0.36	0.0924	0.21	FALSE	No_SigChange	8.64	8.97	8.21	0.76	0.00513	0.0204	FALSE	No_SigChange	8.2	8.6	7.62	0.98	4.06e-05	0.000188	TRUE	SigDecrease	8.45	8.97	7.62	1.35	8e-09	5.38e-08	TRUE	SigDecrease	Intergenic	Intergenic	-24916	NM_001013379	Zfp930	0.049049	0.563	Intergenic	Intergenic	Intergenic	Other
chr8	69189600	69189860	5.08	4.74	5.36	-0.62	0.0918	0.209	FALSE	No_SigChange	4.29	4.74	3.64	1.1	0.0414	0.0915	FALSE	No_SigChange	5.05	5.36	4.66	0.7	0.0383	0.0626	FALSE	No_SigChange	4.7	4.74	4.66	0.08	0.846	0.871	FALSE	No_SigChange	Intergenic	Intergenic	-19316	NM_001013379	Zfp930	0.019305	0.473077	Intergenic	Intergenic	Intergenic	Other
chr8	69192910	69193690	7.74	7.88	7.59	0.29	0.131	0.272	FALSE	No_SigChange	7.78	7.88	7.67	0.21	0.43	0.533	FALSE	No_SigChange	7.4	7.59	7.19	0.4	0.0468	0.0743	FALSE	No_SigChange	7.58	7.88	7.19	0.69	0.00201	0.00409	TRUE	SigDecrease	Intergenic	Intergenic	-15746	NM_001013379	Zfp930	0.019255	0.508974	Intergenic	Intergenic	Intergenic	Other
chr8	69206290	69206450	2.29	2.39	2.17	0.22	0.783	0.879	FALSE	No_SigChange	2.93	2.39	3.32	-0.93	0.158	0.247	FALSE	No_SigChange	2.21	2.17	2.25	-0.08	0.922	0.938	FALSE	No_SigChange	2.32	2.39	2.25	0.14	0.858	0.882	FALSE	No_SigChange	Intergenic	Lx10|LINE|L1	-2676	NM_001013379	Zfp930	0	0.3625	Lx10	L1	LINE	LINE
chr8	69208740	69209530	8.74	8.71	8.78	-0.07	0.71	0.831	FALSE	No_SigChange	8.42	8.71	8.06	0.65	0.0104	0.0342	FALSE	No_SigChange	8.49	8.78	8.12	0.66	0.00509	0.0114	FALSE	No_SigChange	8.44	8.7	8.12	0.58	0.00648	0.0117	FALSE	No_SigChange	promoter-TSS	promoter-TSS (NM_001013379)	89	NM_001013379	Zfp930	0.031686	0.508861	promoter-TSS	promoter-TSS	promoter-TSS	Other
chr8	69270650	69271600	9.13	9.11	9.16	-0.05	0.787	0.881	FALSE	No_SigChange	8.88	9.1	8.61	0.5	0.0518	0.108	FALSE	No_SigChange	8.8	9.15	8.32	0.83	0.00058	0.00183	TRUE	SigDecrease	8.76	9.1	8.32	0.78	0.00113	0.00245	TRUE	SigDecrease	promoter-TSS	promoter-TSS (NM_172491)	45	NM_172491	D130040H23Rik	0.021075	0.501053	promoter-TSS	promoter-TSS	promoter-TSS	Other
chr8	69324700	69325120	3.58	1.81	4.36	-2.55	0.000128	0.00114	TRUE	SigIncrease	3.23	1.81	3.93	-2.12	0.00444	0.0183	FALSE	No_SigChange	5.46	4.36	6.08	-1.72	2.73e-06	1.83e-05	TRUE	SigIncrease	5.15	1.8	6.08	-4.27	8.69e-17	3.4e-15	TRUE	SigIncrease	Intergenic	RLTR41|LTR|ERV1	53830	NM_172491	D130040H23Rik	0.00716	0.509524	RLTR41	ERV1	LTR	LTR
chr8	69328580	69329300	7	7.09	6.91	0.19	0.428	0.611	FALSE	No_SigChange	6.93	7.09	6.75	0.34	0.212	0.309	FALSE	No_SigChange	6.68	6.9	6.4	0.5	0.0496	0.0779	FALSE	No_SigChange	6.79	7.09	6.4	0.69	0.0115	0.0195	FALSE	No_SigChange	Intergenic	Intergenic	57860	NM_172491	D130040H23Rik	0.030598	0.4875	Intergenic	Intergenic	Intergenic	Other
chr8	69394980	69396080	9.36	9.26	9.45	-0.19	0.335	0.522	FALSE	No_SigChange	8.92	9.26	8.46	0.8	0.00259	0.0123	FALSE	No_SigChange	9.12	9.45	8.68	0.76	0.00493	0.0111	FALSE	No_SigChange	9	9.26	8.68	0.58	0.0248	0.0386	FALSE	No_SigChange	promoter-TSS	promoter-TSS (NR_038044)	14	NR_038044	Gm10033	0.028207	0.504545	promoter-TSS	promoter-TSS	promoter-TSS	Other
chr8	69398870	69400210	8.43	8.47	8.4	0.06	0.763	0.866	FALSE	No_SigChange	8.39	8.46	8.32	0.15	0.61	0.696	FALSE	No_SigChange	8.27	8.4	8.13	0.27	0.292	0.355	FALSE	No_SigChange	8.31	8.46	8.13	0.33	0.187	0.234	FALSE	No_SigChange	Intergenic	CpG	-3996	NR_038043	Gm10033	0.036594	0.565672	CpG	CpG	CpG	Other
chr8	69401720	69402050	3.46	2.81	3.91	-1.1	0.0385	0.109	FALSE	No_SigChange	3.52	2.81	4	-1.19	0.0363	0.0832	FALSE	No_SigChange	4.81	3.9	5.37	-1.46	7.48e-05	0.000319	TRUE	SigIncrease	4.59	2.8	5.37	-2.56	6.3e-09	4.32e-08	TRUE	SigIncrease	Intergenic	RLTR1B|LTR|ERV1	-6341	NR_038043	Gm10033	0.012158	0.481818	RLTR1B	ERV1	LTR	LTR
chr8	69548760	69549370	5.25	4.85	5.57	-0.72	0.0396	0.111	FALSE	No_SigChange	5.64	4.84	6.14	-1.3	0.000181	0.0016	TRUE	SigIncrease	6.47	5.57	7.02	-1.45	3.84e-07	3.29e-06	TRUE	SigIncrease	6.3	4.84	7.02	-2.17	1.77e-12	2.67e-11	TRUE	SigIncrease	Intergenic	Intergenic	76110	NM_001045553	Zfp868	0.01642	0.522951	Intergenic	Intergenic	Intergenic	Other
chr8	69584940	69585320	6.45	6.37	6.53	-0.15	0.589	0.746	FALSE	No_SigChange	6.08	6.37	5.71	0.67	0.0464	0.0993	FALSE	No_SigChange	6.05	6.52	5.33	1.2	1.79e-05	9.33e-05	TRUE	SigDecrease	5.94	6.37	5.33	1.04	0.00123	0.00263	TRUE	SigDecrease	Intergenic	CpG	40045	NM_001045553	Zfp868	0.063325	0.565789	CpG	CpG	CpG	Other
chr8	69624940	69626060	10.19	10.21	10.17	0.04	0.848	0.918	FALSE	No_SigChange	10.05	10.21	9.88	0.33	0.134	0.218	FALSE	No_SigChange	9.95	10.17	9.69	0.48	0.0385	0.0629	FALSE	No_SigChange	9.97	10.21	9.69	0.51	0.00892	0.0155	FALSE	No_SigChange	promoter-TSS	promoter-TSS (NM_172754)	48	NM_172754	Zfp868	0.042895	0.526786	promoter-TSS	promoter-TSS	promoter-TSS	Other
chr8	69654000	69655200	9.4	9.5	9.29	0.21	0.301	0.487	FALSE	No_SigChange	9.2	9.49	8.82	0.68	0.00892	0.0305	FALSE	No_SigChange	8.97	9.29	8.56	0.73	0.00383	0.00901	TRUE	SigDecrease	9.1	9.49	8.56	0.94	0.000147	0.000393	TRUE	SigDecrease	promoter-TSS	promoter-TSS (NM_001177527)	44	NM_001177527	Zfp964	0.057548	0.568333	promoter-TSS	promoter-TSS	promoter-TSS	Other
chr8	69701910	69702080	5.16	4.98	5.32	-0.34	0.245	0.422	FALSE	No_SigChange	4.51	4.98	3.81	1.17	0.00476	0.0193	FALSE	No_SigChange	4.7	5.32	3.58	1.74	2.73e-06	1.83e-05	TRUE	SigDecrease	4.44	4.97	3.58	1.39	0.000716	0.00163	TRUE	SigDecrease	Intergenic	RMER21A|LTR|ERV1	14491	NM_181274	Zfp869	0.011834	0.552941	RMER21A	ERV1	LTR	LTR
chr8	69716340	69717450	10.42	10.51	10.33	0.17	0.334	0.521	FALSE	No_SigChange	10.37	10.51	10.23	0.28	0.227	0.326	FALSE	No_SigChange	10.16	10.33	9.97	0.37	0.119	0.164	FALSE	No_SigChange	10.26	10.5	9.97	0.54	0.0108	0.0183	FALSE	No_SigChange	promoter-TSS	promoter-TSS (NM_181274)	7	NM_001039967	Zfp869	0.050496	0.56036	promoter-TSS	promoter-TSS	promoter-TSS	Other
chr8	69749530	69750370	9.76	9.77	9.74	0.03	0.87	0.93	FALSE	No_SigChange	9.61	9.77	9.43	0.34	0.178	0.27	FALSE	No_SigChange	9.55	9.74	9.34	0.4	0.075	0.111	FALSE	No_SigChange	9.57	9.77	9.34	0.43	0.035	0.0525	FALSE	No_SigChange	promoter-TSS	promoter-TSS (NM_001200023)	12	NM_001200023	Zfp963	0.054827	0.586905	promoter-TSS	promoter-TSS	promoter-TSS	Other
chr8	69755800	69756120	5.2	5.44	4.91	0.54	0.0899	0.206	FALSE	No_SigChange	4.79	5.44	3.58	1.86	6.24e-06	0.000109	TRUE	SigDecrease	4.31	4.9	3.28	1.62	0.00022	0.000802	TRUE	SigDecrease	4.73	5.44	3.28	2.16	5.06e-07	2.3e-06	TRUE	SigDecrease	Intergenic	Intergenic	-5998	NM_001200023	Zfp963	0.015674	0.490625	Intergenic	Intergenic	Intergenic	Other
chr8	69760130	69760380	4.79	5.04	4.49	0.55	0.12	0.255	FALSE	No_SigChange	4.41	5.04	3.25	1.8	7.56e-05	0.000807	TRUE	SigDecrease	4.43	4.49	4.37	0.12	0.768	0.807	FALSE	No_SigChange	4.75	5.04	4.37	0.67	0.0931	0.126	FALSE	No_SigChange	Intergenic	Intergenic	-10293	NM_001200023	Zfp963	0	0.428	Intergenic	Intergenic	Intergenic	Other
chr8	69761820	69762250	5.9	5.56	6.17	-0.61	0.0194	0.0648	FALSE	No_SigChange	4.79	5.56	3.04	2.52	8.36e-09	4.79e-07	TRUE	SigDecrease	5.54	6.17	4.39	1.78	3.7e-06	2.38e-05	TRUE	SigDecrease	5.09	5.56	4.39	1.17	0.005	0.00924	TRUE	SigDecrease	3'UTR	3' UTR (NM_177899, exon 4 of 4)	-12073	NM_001200023	Zfp963	0.004662	0.448837	3'UTR	3'UTR	3'UTR	Other
chr8	69774410	69775260	9.6	9.57	9.64	-0.07	0.707	0.829	FALSE	No_SigChange	9.37	9.57	9.14	0.43	0.0893	0.161	FALSE	No_SigChange	9.39	9.64	9.09	0.55	0.0206	0.037	FALSE	No_SigChange	9.35	9.57	9.09	0.48	0.0384	0.057	FALSE	No_SigChange	promoter-TSS	promoter-TSS (NM_177899)	76	NM_177899	Zfp866	0.048292	0.524706	promoter-TSS	promoter-TSS	promoter-TSS	Other
chr8	69777250	69777580	6.43	6.17	6.64	-0.47	0.0816	0.192	FALSE	No_SigChange	5.92	6.17	5.61	0.56	0.0788	0.146	FALSE	No_SigChange	6.41	6.64	6.14	0.5	0.0525	0.0819	FALSE	No_SigChange	6.16	6.17	6.14	0.03	0.921	0.934	FALSE	No_SigChange	Intergenic	RMER13B|LTR|ERVK	-2504	NM_177899	Zfp866	0.021277	0.569697	RMER13B	ERVK	LTR	LTR
chr8	69790690	69791900	9.67	9.61	9.72	-0.11	0.585	0.742	FALSE	No_SigChange	9.27	9.61	8.82	0.79	0.00321	0.0144	FALSE	No_SigChange	9.39	9.72	8.97	0.74	0.00386	0.00906	TRUE	SigDecrease	9.33	9.61	8.97	0.63	0.00957	0.0165	FALSE	No_SigChange	exon	exon (NM_133224, exon 1 of 26)	132	NM_133224	Atp13a1	0.074442	0.591736	exon	exon	exon	Other
chr8	69808100	69809480	8.84	9.01	8.66	0.35	0.0902	0.207	FALSE	No_SigChange	8.64	9.01	8.16	0.85	0.00277	0.013	FALSE	No_SigChange	8.18	8.66	7.44	1.21	1.83e-07	1.72e-06	TRUE	SigDecrease	8.43	9.01	7.44	1.56	3.69e-11	4.15e-10	TRUE	SigDecrease	5'UTR	5' UTR (NM_198101, exon 1 of 21)	103	NM_198101	Gmip	0.037708	0.57029	5'UTR	5'UTR	5'UTR	Other
chr8	69813610	69814730	8.11	8.4	7.75	0.65	0.00378	0.0179	FALSE	No_SigChange	7.95	8.4	7.29	1.11	0.000638	0.00425	TRUE	SigDecrease	7.17	7.75	6.19	1.56	9.63e-11	2.22e-09	TRUE	SigDecrease	7.68	8.4	6.19	2.21	1.01e-17	4.82e-16	TRUE	SigDecrease	exon	exon (NM_198101, exon 10 of 21)	5483	NM_198101	Gmip	0.034853	0.583929	exon	exon	exon	Other
chr8	69815020	69815230	4.66	3.36	5.34	-1.98	0.00734	0.0302	FALSE	No_SigChange	3.77	3.36	4.09	-0.73	0.257	0.358	FALSE	No_SigChange	5.2	5.34	5.05	0.28	0.434	0.499	FALSE	No_SigChange	4.44	3.36	5.05	-1.7	0.00128	0.00273	TRUE	SigIncrease	intron	B3A|SINE|B2	6438	NM_198101	Gmip	0.009569	0.5	B3A	B2	SINE	SINE
chr8	69820630	69823170	9.99	9.97	10	-0.02	0.903	0.949	FALSE	No_SigChange	9.68	9.97	9.32	0.65	0.0177	0.0497	FALSE	No_SigChange	9.5	10	8.73	1.27	9.15e-08	9.37e-07	TRUE	SigDecrease	9.48	9.97	8.73	1.24	2.15e-07	1.06e-06	TRUE	SigDecrease	promoter-TSS	promoter-TSS (NM_020028)	-665	NM_020028	Lpar2	0.029145	0.564567	promoter-TSS	promoter-TSS	promoter-TSS	Other
chr8	69823800	69824230	6.11	6.71	5.08	1.63	5.92e-09	2.43e-07	TRUE	SigDecrease	6.46	6.71	6.17	0.54	0.0628	0.124	FALSE	No_SigChange	4.73	5.07	4.27	0.81	0.0309	0.0522	FALSE	No_SigChange	5.95	6.7	4.27	2.44	2.91e-14	6.56e-13	TRUE	SigDecrease	exon	exon (NM_020028, exon 2 of 3)	1450	NM_020028	Lpar2	0.051282	0.611628	exon	exon	exon	Other
chr8	69826270	69826580	4.93	5.69	3.21	2.48	8.64e-09	3.37e-07	TRUE	SigDecrease	5.04	5.69	3.81	1.88	2.28e-06	4.81e-05	TRUE	SigDecrease	2.42	3.21	0.58	2.62	0.00551	0.0122	FALSE	No_SigChange	4.73	5.69	0.58	5.11	1.41e-13	2.72e-12	TRUE	SigDecrease	exon	exon (NM_020028, exon 3 of 3)	3860	NM_020028	Lpar2	0.045307	0.606452	exon	exon	exon	Other
chr8	69832040	69833300	9.91	9.97	9.85	0.12	0.5	0.674	FALSE	No_SigChange	9.65	9.97	9.24	0.72	0.00828	0.0289	FALSE	No_SigChange	9.43	9.84	8.85	0.99	9.13e-06	5.2e-05	TRUE	SigDecrease	9.52	9.97	8.85	1.11	3.96e-07	1.84e-06	TRUE	SigDecrease	promoter-TSS	promoter-TSS (NM_001024954)	-34	NM_001024954	Pbx4	0.04448	0.551587	promoter-TSS	promoter-TSS	promoter-TSS	Other
chr8	69848870	69850660	7.93	7.65	8.16	-0.51	0.00864	0.0344	FALSE	No_SigChange	8.25	7.65	8.68	-1.03	5.62e-05	0.000639	TRUE	SigIncrease	8.13	8.16	8.1	0.07	0.777	0.815	FALSE	No_SigChange	7.89	7.65	8.1	-0.45	0.0353	0.0529	FALSE	No_SigChange	intron	B3A|SINE|B2	17061	NM_001024954	Pbx4	0.012856	0.492179	B3A	B2	SINE	SINE
chr8	69850850	69851300	6.07	6.15	5.99	0.16	0.617	0.767	FALSE	No_SigChange	6.06	6.15	5.97	0.18	0.638	0.72	FALSE	No_SigChange	5.37	5.99	4.25	1.74	1.64e-05	8.62e-05	TRUE	SigDecrease	5.49	6.15	4.25	1.9	6.73e-08	3.69e-07	TRUE	SigDecrease	intron	intron (NM_001024954, intron 1 of 7)	18371	NM_001024954	Pbx4	0.008909	0.544444	intron	intron	intron	Other
chr8	69854010	69854320	5.23	5.06	5.39	-0.34	0.31	0.496	FALSE	No_SigChange	4.55	5.05	3.75	1.3	0.0113	0.0362	FALSE	No_SigChange	5.04	5.39	4.57	0.82	0.0314	0.0529	FALSE	No_SigChange	4.83	5.05	4.57	0.48	0.267	0.321	FALSE	No_SigChange	intron	B1_Mur1|SINE|Alu	21461	NM_001024954	Pbx4	0.019417	0.454839	B1_Mur1	Alu	SINE	SINE
chr8	69860790	69861300	7.13	6.9	7.33	-0.43	0.109	0.237	FALSE	No_SigChange	6.52	6.9	6.01	0.89	0.00459	0.0188	FALSE	No_SigChange	6.66	7.33	5.39	1.94	4.21e-13	1.84e-11	TRUE	SigDecrease	6.34	6.9	5.39	1.51	2.55e-06	1e-05	TRUE	SigDecrease	intron	ID_B1|SINE|B4	26347	NM_026818	Cilp2	0.011788	0.484314	ID_B1	B4	SINE	SINE
chr8	69874140	69874740	6.72	6.65	6.77	-0.12	0.56	0.723	FALSE	No_SigChange	6.36	6.65	6	0.65	0.0105	0.0344	FALSE	No_SigChange	6.35	6.77	5.76	1.01	3.37e-05	0.00016	TRUE	SigDecrease	6.27	6.65	5.76	0.89	0.000208	0.000537	TRUE	SigDecrease	Intergenic	MIRc|SINE|MIR	12952	NM_026818	Cilp2	0.020033	0.506667	MIRc	MIR	SINE	SINE
chr8	69880830	69883840	9.61	10.01	9.05	0.96	7.56e-05	0.000738	TRUE	SigDecrease	9.75	10.01	9.43	0.58	0.0767	0.143	FALSE	No_SigChange	8.88	9.05	8.7	0.35	0.197	0.252	FALSE	No_SigChange	9.5	10.01	8.7	1.31	2.67e-06	1.05e-05	TRUE	SigDecrease	exon	exon (NM_026818, exon 8 of 8)	5057	NM_026818	Cilp2	0.101695	0.665781	exon	exon	exon	Other
chr8	69885350	69889880	10.11	10.37	9.8	0.57	0.0122	0.0449	FALSE	No_SigChange	10.04	10.37	9.63	0.74	0.0116	0.0368	FALSE	No_SigChange	9.4	9.8	8.84	0.95	0.000609	0.00191	TRUE	SigDecrease	9.8	10.37	8.84	1.52	7.25e-08	3.95e-07	TRUE	SigDecrease	promoter-TSS	promoter-TSS (NM_026818)	-223	NM_026818	Cilp2	0.050342	0.610596	promoter-TSS	promoter-TSS	promoter-TSS	Other
chr8	69890720	69891540	7.9	7.84	7.96	-0.12	0.567	0.729	FALSE	No_SigChange	7.38	7.84	6.72	1.12	0.000408	0.00302	TRUE	SigDecrease	7.4	7.96	6.46	1.5	1.29e-09	2.21e-08	TRUE	SigDecrease	7.31	7.84	6.46	1.38	1.11e-07	5.81e-07	TRUE	SigDecrease	Intergenic	Intergenic	-3738	NM_026818	Cilp2	0.03663	0.553659	Intergenic	Intergenic	Intergenic	Other
chr8	69892070	69892260	4.86	4.98	4.73	0.25	0.487	0.663	FALSE	No_SigChange	4.42	4.98	3.52	1.45	0.00276	0.013	FALSE	No_SigChange	4.13	4.73	3.09	1.64	0.000861	0.00256	TRUE	SigDecrease	4.32	4.97	3.09	1.89	5.74e-05	0.000168	TRUE	SigDecrease	Intergenic	Intergenic	-4773	NM_026818	Cilp2	0.021164	0.605263	Intergenic	Intergenic	Intergenic	Other
chr8	69893560	69895340	9.06	9.07	9.06	0.01	0.949	0.974	FALSE	No_SigChange	8.73	9.07	8.29	0.78	0.00501	0.02	FALSE	No_SigChange	8.52	9.05	7.65	1.41	1.39e-09	2.36e-08	TRUE	SigDecrease	8.53	9.07	7.65	1.42	1.15e-09	9.36e-09	TRUE	SigDecrease	intron	intron (NM_023312, intron 4 of 4)	-7058	NM_026818	Cilp2	0.020236	0.556742	intron	intron	intron	Other
chr8	69901340	69904370	10.71	10.74	10.67	0.07	0.727	0.842	FALSE	No_SigChange	10.48	10.74	10.16	0.58	0.0292	0.0712	FALSE	No_SigChange	10.42	10.67	10.12	0.55	0.0326	0.0546	FALSE	No_SigChange	10.46	10.74	10.12	0.62	0.0103	0.0177	FALSE	No_SigChange	promoter-TSS	promoter-TSS (NM_023312)	-297	NM_023312	Ndufa13	0.063717	0.585809	promoter-TSS	promoter-TSS	promoter-TSS	Other
chr8	69905200	69905400	5.37	5.29	5.43	-0.14	0.641	0.784	FALSE	No_SigChange	4.65	5.29	3.46	1.83	2.39e-05	0.000322	TRUE	SigDecrease	4.66	5.43	2.91	2.53	2.69e-07	2.4e-06	TRUE	SigDecrease	4.54	5.29	2.91	2.39	2.32e-06	9.2e-06	TRUE	SigDecrease	Intergenic	Intergenic	-2742	NM_023312	Ndufa13	0	0.555	Intergenic	Intergenic	Intergenic	Other
chr8	69915810	69916250	6.19	6.12	6.26	-0.14	0.596	0.751	FALSE	No_SigChange	5.65	6.12	4.95	1.17	0.00046	0.00332	TRUE	SigDecrease	5.41	6.26	3.04	3.22	1.03e-16	1.15e-14	TRUE	SigDecrease	5.28	6.12	3.04	3.08	5.49e-12	7.44e-11	TRUE	SigDecrease	intron	intron (NM_001286450, intron 8 of 12)	-13472	NM_023312	Ndufa13	0.006834	0.531818	intron	intron	intron	Other
chr8	69918950	69919470	7.36	7.35	7.38	-0.03	0.904	0.949	FALSE	No_SigChange	7.11	7.35	6.83	0.52	0.0598	0.12	FALSE	No_SigChange	7.03	7.37	6.57	0.81	0.000879	0.0026	TRUE	SigDecrease	7.01	7.35	6.57	0.78	0.00123	0.00263	TRUE	SigDecrease	intron	intron (NM_001286450, intron 3 of 12)	-16652	NM_023312	Ndufa13	0.003854	0.513462	intron	intron	intron	Other
chr8	69920010	69920850	7.67	7.25	7.99	-0.74	0.000361	0.00268	TRUE	SigIncrease	6.94	7.25	6.55	0.7	0.0127	0.0392	FALSE	No_SigChange	7.58	7.99	7.03	0.96	7.6e-06	4.44e-05	TRUE	SigDecrease	7.14	7.25	7.03	0.22	0.333	0.39	FALSE	No_SigChange	intron	intron (NM_001286450, intron 3 of 12)	-17872	NM_023312	Ndufa13	0.010727	0.494048	intron	intron	intron	Other
chr8	69923560	69923720	4.68	4.23	5.02	-0.79	0.0342	0.0997	FALSE	No_SigChange	3.93	4.23	3.55	0.67	0.165	0.256	FALSE	No_SigChange	4.42	5.02	3.39	1.63	0.000148	0.000573	TRUE	SigDecrease	3.87	4.23	3.39	0.84	0.0934	0.126	FALSE	No_SigChange	intron	intron (NM_001286450, intron 3 of 12)	-21082	NM_023312	Ndufa13	0.006289	0.5125	intron	intron	intron	Other
chr8	69935410	69936960	8.87	8.75	8.98	-0.23	0.327	0.514	FALSE	No_SigChange	8.38	8.75	7.88	0.87	0.00137	0.00765	TRUE	SigDecrease	8.6	8.98	8.08	0.9	0.000675	0.00208	TRUE	SigDecrease	8.45	8.75	8.08	0.67	0.0137	0.0228	FALSE	No_SigChange	intron	intron (NM_001286450, intron 2 of 12)	-33627	NM_023312	Ndufa13	0.010975	0.52	intron	intron	intron	Other
chr8	69938670	69939190	6.18	5.95	6.37	-0.43	0.139	0.285	FALSE	No_SigChange	5.81	5.95	5.67	0.28	0.371	0.476	FALSE	No_SigChange	5.93	6.37	5.28	1.09	0.00169	0.00452	TRUE	SigDecrease	5.65	5.95	5.28	0.66	0.0481	0.0697	FALSE	No_SigChange	intron	intron (NM_001286450, intron 2 of 12)	35453	NM_001113346	Gatad2a	0.009634	0.507692	intron	intron	intron	Other
chr8	69939550	69940300	8.01	8.1	7.91	0.2	0.324	0.511	FALSE	No_SigChange	7.82	8.1	7.47	0.64	0.0116	0.0368	FALSE	No_SigChange	7.36	7.9	6.48	1.42	9e-10	1.62e-08	TRUE	SigDecrease	7.51	8.1	6.48	1.62	5.14e-13	8.78e-12	TRUE	SigDecrease	intron	intron (NM_001286450, intron 2 of 12)	34458	NM_001113346	Gatad2a	0.00534	0.514667	intron	intron	intron	Other
chr8	69973280	69974970	10	10.02	9.98	0.04	0.847	0.917	FALSE	No_SigChange	9.78	10.02	9.5	0.52	0.0502	0.105	FALSE	No_SigChange	9.69	9.98	9.32	0.66	0.00817	0.017	FALSE	No_SigChange	9.71	10.02	9.32	0.7	0.00251	0.00499	TRUE	SigDecrease	5'UTR	5' UTR (NM_001113346, exon 1 of 13)	258	NM_001113346	Gatad2a	0.08585	0.65503	5'UTR	5'UTR	5'UTR	Other
chr8	69989040	69989210	4.24	3.81	4.57	-0.76	0.0627	0.158	FALSE	No_SigChange	3.64	3.81	3.46	0.35	0.587	0.677	FALSE	No_SigChange	4.27	4.57	3.91	0.66	0.0957	0.136	FALSE	No_SigChange	3.86	3.8	3.91	-0.1	0.826	0.854	FALSE	No_SigChange	intron	B1_Mus2|SINE|Alu	7254	NM_001113345	Gatad2a	0.023669	0.523529	B1_Mus2	Alu	SINE	SINE
chr8	69995490	69997190	10.86	10.93	10.8	0.13	0.464	0.644	FALSE	No_SigChange	10.7	10.93	10.44	0.49	0.0491	0.103	FALSE	No_SigChange	10.6	10.8	10.36	0.43	0.0614	0.0934	FALSE	No_SigChange	10.67	10.93	10.36	0.56	0.0074	0.0131	FALSE	No_SigChange	promoter-TSS	promoter-TSS (NM_145596)	39	NM_001113345	Gatad2a	0.074161	0.630588	promoter-TSS	promoter-TSS	promoter-TSS	Other
chr8	70000520	70002210	9.48	9.54	9.41	0.14	0.474	0.653	FALSE	No_SigChange	9.4	9.54	9.25	0.29	0.223	0.321	FALSE	No_SigChange	9.18	9.41	8.91	0.5	0.0553	0.0855	FALSE	No_SigChange	9.26	9.54	8.91	0.63	0.00922	0.016	FALSE	No_SigChange	Intergenic	Intergenic	-4986	NM_145596	Gatad2a	0.014802	0.466864	Intergenic	Intergenic	Intergenic	Other
chr8	70003090	70003870	7.19	7.54	6.73	0.81	0.00159	0.00892	TRUE	SigDecrease	7.37	7.54	7.17	0.37	0.154	0.243	FALSE	No_SigChange	6.77	6.73	6.82	-0.09	0.772	0.811	FALSE	No_SigChange	7.22	7.54	6.82	0.72	0.00662	0.0119	FALSE	No_SigChange	Intergenic	Intergenic	-7101	NM_145596	Gatad2a	0.006418	0.497436	Intergenic	Intergenic	Intergenic	Other
chr8	70005220	70005480	5.48	5.85	4.99	0.86	0.00659	0.0278	FALSE	No_SigChange	5.35	5.85	4.58	1.27	0.000288	0.0023	TRUE	SigDecrease	4.78	4.99	4.54	0.45	0.231	0.29	FALSE	No_SigChange	5.34	5.85	4.54	1.31	5.6e-05	0.000165	TRUE	SigDecrease	Intergenic	Intergenic	-8971	NM_145596	Gatad2a	0.003861	0.511538	Intergenic	Intergenic	Intergenic	Other
chr8	70012310	70012840	5.73	5.92	5.51	0.41	0.132	0.274	FALSE	No_SigChange	6.17	5.92	6.38	-0.46	0.123	0.204	FALSE	No_SigChange	5.77	5.51	5.99	-0.48	0.0622	0.0945	FALSE	No_SigChange	5.95	5.92	5.99	-0.07	0.794	0.826	FALSE	No_SigChange	Intergenic	Intergenic	-16196	NM_145596	Gatad2a	0.007561	0.460377	Intergenic	Intergenic	Intergenic	Other
chr8	70042090	70043460	9.91	9.94	9.88	0.06	0.738	0.85	FALSE	No_SigChange	9.64	9.94	9.25	0.69	0.00846	0.0294	FALSE	No_SigChange	9.61	9.87	9.28	0.59	0.0104	0.0208	FALSE	No_SigChange	9.65	9.94	9.28	0.66	0.00308	0.00599	TRUE	SigDecrease	promoter-TSS	promoter-TSS (NM_027481)	-38	NM_027481	Sugp1	0.082542	0.629927	promoter-TSS	promoter-TSS	promoter-TSS	Other
chr8	70072270	70073330	8.48	8.53	8.42	0.11	0.625	0.772	FALSE	No_SigChange	8.18	8.53	7.72	0.8	0.00308	0.014	FALSE	No_SigChange	7.96	8.42	7.28	1.14	3.54e-06	2.29e-05	TRUE	SigDecrease	8.04	8.53	7.28	1.24	1.24e-06	5.22e-06	TRUE	SigDecrease	promoter-TSS	promoter-TSS (NM_001293795)	-132	NM_181540	Tm6sf2	0.033994	0.577358	promoter-TSS	promoter-TSS	promoter-TSS	Other
chr8	70079450	70079990	6.48	6.25	6.68	-0.43	0.156	0.308	FALSE	No_SigChange	5.61	6.25	4.41	1.84	0.0514	0.107	FALSE	No_SigChange	5.72	6.68	1.46	5.22	1.77e-24	1.32e-21	TRUE	SigDecrease	5.3	6.25	1.46	4.79	2.18e-09	1.66e-08	TRUE	SigDecrease	exon	exon (NM_001293795, exon 10 of 10)	-3809	NM_177900	Hapln4	0.033395	0.568519	exon	exon	exon	Other
chr8	70083020	70085050	9.29	9.45	9.1	0.34	0.143	0.289	FALSE	No_SigChange	9.22	9.44	8.95	0.5	0.111	0.189	FALSE	No_SigChange	8.55	9.1	7.66	1.44	3.55e-08	4.08e-07	TRUE	SigDecrease	8.81	9.44	7.66	1.78	5.42e-10	4.74e-09	TRUE	SigDecrease	intron	(TCTCTG)n|Simple_repeat|Simple_repeat	506	NM_177900	Hapln4	0.056185	0.592118	(TCTCTG)n	Simple_repeat	Simple_repeat	Other
chr8	70086760	70088650	9.17	9.46	8.8	0.67	0.00389	0.0183	FALSE	No_SigChange	9.12	9.46	8.66	0.8	0.00661	0.0245	FALSE	No_SigChange	8.45	8.79	7.99	0.81	0.00301	0.00738	TRUE	SigDecrease	8.9	9.46	7.99	1.47	6.16e-08	3.41e-07	TRUE	SigDecrease	intron	intron (NM_177900, intron 4 of 4)	4176	NM_177900	Hapln4	0.053997	0.602116	intron	intron	intron	Other
chr8	70089480	70090050	7.11	7.2	7.02	0.18	0.404	0.589	FALSE	No_SigChange	6.66	7.2	5.77	1.42	7.74e-08	3.02e-06	TRUE	SigDecrease	6.48	7.01	5.64	1.38	1.58e-06	1.13e-05	TRUE	SigDecrease	6.62	7.2	5.64	1.56	4.57e-08	2.6e-07	TRUE	SigDecrease	3'UTR	3' UTR (NM_177900, exon 5 of 5)	6236	NM_177900	Hapln4	0.00703	0.521053	3'UTR	3'UTR	3'UTR	Other
chr8	70092810	70093420	6.14	6.63	5.4	1.22	3.41e-05	0.000382	TRUE	SigDecrease	6.46	6.62	6.28	0.34	0.291	0.395	FALSE	No_SigChange	5.1	5.4	4.71	0.69	0.0626	0.0949	FALSE	No_SigChange	5.96	6.62	4.71	1.91	5.63e-09	3.91e-08	TRUE	SigDecrease	TTS	TTS (NM_007789)	9586	NM_177900	Hapln4	0.014778	0.503279	TTS	TTS	TTS	Other
chr8	70104510	70105030	6.76	6.67	6.85	-0.17	0.473	0.651	FALSE	No_SigChange	6.37	6.67	5.99	0.68	0.0141	0.0423	FALSE	No_SigChange	6.02	6.84	3.88	2.96	1.01e-20	2.98e-18	TRUE	SigDecrease	5.87	6.67	3.88	2.79	2.38e-15	6.79e-14	TRUE	SigDecrease	intron	intron (NM_007789, intron 8 of 14)	16074	NM_007789	Ncan	0.015414	0.525	intron	intron	intron	Other
chr8	70111520	70112980	8.59	8.69	8.48	0.2	0.401	0.587	FALSE	No_SigChange	8.22	8.69	7.52	1.16	0.000246	0.00203	TRUE	SigDecrease	7.77	8.48	6.28	2.2	1.41e-15	1.19e-13	TRUE	SigDecrease	7.94	8.69	6.28	2.4	1.85e-15	5.39e-14	TRUE	SigDecrease	intron	CpG-14074	8594	NM_007789	Ncan	0.067855	0.604795	CpG	CpG	CpG	Other
chr8	70117570	70118000	7.07	7.17	6.97	0.2	0.381	0.568	FALSE	No_SigChange	6.79	7.17	6.27	0.9	0.00276	0.0129	FALSE	No_SigChange	6.47	6.97	5.71	1.26	2.76e-07	2.46e-06	TRUE	SigDecrease	6.61	7.17	5.71	1.46	1.99e-08	1.22e-07	TRUE	SigDecrease	intron	intron (NM_007789, intron 1 of 14)	3059	NM_007789	Ncan	0.02331	0.513953	intron	intron	intron	Other
chr8	70118780	70119170	6.55	6.93	6.05	0.88	0.00212	0.0112	FALSE	No_SigChange	6.35	6.93	5.38	1.54	6.82e-05	0.000745	TRUE	SigDecrease	5.15	6.05	2.32	3.73	2.44e-15	1.96e-13	TRUE	SigDecrease	5.98	6.93	2.32	4.6	4.12e-11	4.59e-10	TRUE	SigDecrease	intron	intron (NM_007789, intron 1 of 14)	1869	NM_007789	Ncan	0.017995	0.548718	intron	intron	intron	Other
chr8	70120400	70121210	7.85	7.87	7.83	0.03	0.883	0.938	FALSE	No_SigChange	7.51	7.87	7.03	0.83	0.0114	0.0364	FALSE	No_SigChange	7.51	7.83	7.08	0.75	0.000704	0.00216	TRUE	SigDecrease	7.53	7.87	7.08	0.78	0.00146	0.00308	TRUE	SigDecrease	promoter-TSS	promoter-TSS (NM_007789)	39	NM_007789	Ncan	0.030902	0.565432	promoter-TSS	promoter-TSS	promoter-TSS	Other
chr8	70122780	70123300	6.59	6.7	6.46	0.24	0.358	0.546	FALSE	No_SigChange	6.39	6.7	5.99	0.7	0.0251	0.0639	FALSE	No_SigChange	6.05	6.46	5.47	0.99	0.000221	0.000806	TRUE	SigDecrease	6.21	6.7	5.47	1.22	2.03e-05	6.56e-05	TRUE	SigDecrease	Intergenic	Intergenic	-2196	NM_007789	Ncan	0.00578	0.5	Intergenic	Intergenic	Intergenic	Other
chr8	70129410	70130410	7.45	7.42	7.47	-0.05	0.864	0.926	FALSE	No_SigChange	7.24	7.42	7.03	0.39	0.31	0.414	FALSE	No_SigChange	6.89	7.47	5.88	1.59	0.00375	0.00886	TRUE	SigDecrease	6.85	7.42	5.88	1.54	0.0049	0.00908	TRUE	SigDecrease	TTS	TTS (NM_011266)	-1423	NM_001025587	Nr2c2ap	0.01001	0.532	TTS	TTS	TTS	Other
chr8	70130990	70131970	9.05	9.17	8.92	0.25	0.215	0.387	FALSE	No_SigChange	8.92	9.17	8.6	0.57	0.0331	0.0778	FALSE	No_SigChange	8.65	8.92	8.32	0.6	0.0205	0.0369	FALSE	No_SigChange	8.81	9.17	8.32	0.85	0.000964	0.00212	TRUE	SigDecrease	3'UTR	non-coding (NR_104434, exon 1 of 4)	147	NM_001025586	Nr2c2ap	0.045965	0.579592	non-coding	non-coding	non-coding	Other
chr8	70139030	70140060	9.49	9.6	9.38	0.22	0.274	0.456	FALSE	No_SigChange	9.31	9.6	8.95	0.65	0.0201	0.0544	FALSE	No_SigChange	9.09	9.37	8.73	0.64	0.00622	0.0135	FALSE	No_SigChange	9.23	9.59	8.73	0.86	0.000257	0.00065	TRUE	SigDecrease	promoter-TSS	promoter-TSS (NM_011266)	-168	NM_001145552	2310045N01Rik	0.054422	0.539806	promoter-TSS	promoter-TSS	promoter-TSS	Other
chr8	70150180	70151090	7.93	8.02	7.83	0.2	0.398	0.584	FALSE	No_SigChange	7.52	8.02	6.74	1.28	1.04e-05	0.000164	TRUE	SigDecrease	7.24	7.83	6.26	1.57	4.5e-11	1.13e-09	TRUE	SigDecrease	7.39	8.02	6.26	1.76	7.85e-12	1.02e-10	TRUE	SigDecrease	Intergenic	Intergenic	-2143	NM_001045484	Mef2b	0.019802	0.582418	Intergenic	Intergenic	Intergenic	Other
chr8	70152480	70153290	8.6	8.59	8.6	-0.01	0.951	0.975	FALSE	No_SigChange	8.26	8.59	7.82	0.77	0.00479	0.0194	FALSE	No_SigChange	8.23	8.6	7.74	0.86	0.000184	0.00069	TRUE	SigDecrease	8.23	8.59	7.74	0.85	0.000132	0.000357	TRUE	SigDecrease	intron	(TG)n|Simple_repeat|Simple_repeat	107	NM_008578	Mef2b	0.02843	0.530864	(TG)n	Simple_repeat	Simple_repeat	Other
chr8	70158070	70159170	9.14	9.34	8.91	0.43	0.0261	0.0809	FALSE	No_SigChange	8.85	9.34	8.1	1.23	1.88e-05	0.000266	TRUE	SigDecrease	8.28	8.91	7.12	1.79	8.27e-12	2.54e-10	TRUE	SigDecrease	8.62	9.33	7.12	2.22	2.66e-19	1.81e-17	TRUE	SigDecrease	intron	CpG	5842	NM_008578	Mef2b	0.042766	0.570909	CpG	CpG	CpG	Other
chr8	70165080	70165350	4.52	5.13	3.46	1.67	0.000244	0.00194	TRUE	SigDecrease	5.1	5.13	5.08	0.05	0.91	0.937	FALSE	No_SigChange	3.84	3.46	4.15	-0.69	0.221	0.279	FALSE	No_SigChange	4.72	5.13	4.15	0.98	0.0196	0.0312	FALSE	No_SigChange	exon	exon (NM_001045484, exon 3 of 9)	-7196	NM_145597	Tmem161a	0.063197	0.559259	exon	exon	exon	Other
chr8	70165850	70167330	8.35	8.7	7.89	0.81	0.00208	0.011	FALSE	No_SigChange	8.39	8.7	7.98	0.72	0.0182	0.0507	FALSE	No_SigChange	7.52	7.88	7.03	0.86	0.000792	0.00238	TRUE	SigDecrease	8.09	8.7	7.03	1.67	6.87e-10	5.87e-09	TRUE	SigDecrease	intron	intron (NM_008578, intron 6 of 8)	-5821	NM_145597	Tmem161a	0.037863	0.635135	intron	intron	intron	Other
chr8	70171960	70172780	8.58	8.54	8.61	-0.07	0.764	0.867	FALSE	No_SigChange	8.23	8.54	7.83	0.71	0.00806	0.0283	FALSE	No_SigChange	8.36	8.61	8.06	0.55	0.0401	0.065	FALSE	No_SigChange	8.32	8.54	8.06	0.48	0.0716	0.0994	FALSE	No_SigChange	promoter-TSS	promoter-TSS (NM_001293797)	-41	NM_145597	Tmem161a	0.03663	0.510976	promoter-TSS	promoter-TSS	promoter-TSS	Other
chr8	70174260	70174510	4.42	3.64	4.92	-1.27	0.00301	0.0149	FALSE	No_SigChange	3.37	3.64	3.04	0.6	0.332	0.436	FALSE	No_SigChange	4.24	4.92	2.91	2.01	0.000151	0.000583	TRUE	SigDecrease	3.32	3.64	2.91	0.74	0.253	0.306	FALSE	No_SigChange	exon	non-coding (NR_122028, exon 2 of 11)	1974	NM_145597	Tmem161a	0.02008	0.548	non-coding	non-coding	non-coding	Other
chr8	70178580	70178830	5.09	5.02	5.15	-0.13	0.683	0.813	FALSE	No_SigChange	4.83	5.02	4.6	0.42	0.378	0.483	FALSE	No_SigChange	4.51	5.15	3.36	1.79	3.85e-05	0.00018	TRUE	SigDecrease	4.42	5.02	3.36	1.66	0.000542	0.00127	TRUE	SigDecrease	intron	intron (NM_145597, intron 5 of 11)	6294	NM_145597	Tmem161a	0.004016	0.52	intron	intron	intron	Other
chr8	70181020	70181350	5.32	5.38	5.26	0.13	0.746	0.855	FALSE	No_SigChange	4.92	5.38	4.25	1.13	0.0115	0.0366	FALSE	No_SigChange	4.68	5.25	3.73	1.53	0.000266	0.000944	TRUE	SigDecrease	4.78	5.38	3.73	1.65	0.000437	0.00105	TRUE	SigDecrease	exon	exon (NM_001293797, exon 9 of 11)	8774	NM_145597	Tmem161a	0.039514	0.636364	exon	exon	exon	Other
chr8	70186360	70187020	6.74	6.8	6.69	0.11	0.682	0.812	FALSE	No_SigChange	6.14	6.8	4.92	1.88	0.03	0.0725	FALSE	No_SigChange	6.06	6.68	4.93	1.75	1.68e-09	2.8e-08	TRUE	SigDecrease	6.15	6.8	4.93	1.87	1.35e-07	6.95e-07	TRUE	SigDecrease	exon	exon (NM_001007570, exon 8 of 8)	14279	NM_145597	Tmem161a	0.039454	0.59697	exon	exon	exon	Other
chr8	70210550	70210820	5.89	6.23	5.44	0.79	0.00356	0.0171	FALSE	No_SigChange	5.63	6.23	4.57	1.66	2.06e-05	0.000287	TRUE	SigDecrease	4.73	5.44	3.25	2.19	5.06e-07	4.2e-06	TRUE	SigDecrease	5.4	6.23	3.25	2.98	3.33e-14	7.4e-13	TRUE	SigDecrease	intron	intron (NM_001007570, intron 1 of 7)	1596	NM_001007570	Slc25a42	0.022305	0.574074	intron	intron	intron	Other
chr8	70211760	70213270	10.84	10.85	10.82	0.03	0.898	0.946	FALSE	No_SigChange	10.64	10.85	10.41	0.44	0.0722	0.137	FALSE	No_SigChange	10.58	10.82	10.28	0.54	0.0228	0.0404	FALSE	No_SigChange	10.59	10.85	10.28	0.56	0.00416	0.00784	FALSE	No_SigChange	promoter-TSS	promoter-TSS (NM_001007570)	-234	NM_001007570	Slc25a42	0.065606	0.587417	promoter-TSS	promoter-TSS	promoter-TSS	Other
chr8	70222630	70222920	4.86	5.26	4.3	0.95	0.0176	0.06	FALSE	No_SigChange	4.51	5.26	2.86	2.4	1.36e-06	3.16e-05	TRUE	SigDecrease	3.68	4.3	2.58	1.72	0.00529	0.0118	FALSE	No_SigChange	4.47	5.25	2.58	2.67	5.88e-08	3.27e-07	TRUE	SigDecrease	intron	intron (NM_133972, intron 5 of 7)	-10494	NM_001007570	Slc25a42	0.010381	0.544828	intron	intron	intron	Other
chr8	70223520	70223720	4.55	5.1	3.67	1.43	0.000342	0.00257	TRUE	SigDecrease	4.38	5.1	2.91	2.19	4.76e-06	8.75e-05	TRUE	SigDecrease	3.36	3.67	2.95	0.72	0.259	0.321	FALSE	No_SigChange	4.39	5.1	2.95	2.14	3.92e-05	0.000119	TRUE	SigDecrease	exon	exon (NM_133972, exon 5 of 8)	-10606	NM_001168290	Sugp2	0.020101	0.555	exon	exon	exon	Other
chr8	70228100	70228340	5.96	5.18	6.46	-1.28	0.0668	0.165	FALSE	No_SigChange	4.69	5.18	3.95	1.22	0.166	0.256	FALSE	No_SigChange	5.71	6.46	4.04	2.42	1.54e-12	5.76e-11	TRUE	SigDecrease	4.72	5.18	4.04	1.13	0.168	0.212	FALSE	No_SigChange	intron	intron (NM_133972, intron 3 of 7)	-6006	NM_001168290	Sugp2	0.008368	0.520833	intron	intron	intron	Other
chr8	70233850	70234970	10.04	10.1	9.98	0.11	0.544	0.711	FALSE	No_SigChange	9.86	10.1	9.59	0.51	0.034	0.0793	FALSE	No_SigChange	9.8	9.98	9.6	0.38	0.101	0.143	FALSE	No_SigChange	9.87	10.09	9.6	0.5	0.0198	0.0316	FALSE	No_SigChange	promoter-TSS	promoter-TSS (NM_133972)	12	NM_133972	Armc6	0.084897	0.638393	promoter-TSS	promoter-TSS	promoter-TSS	Other
chr8	70269070	70269710	6.78	6.65	6.9	-0.24	0.331	0.518	FALSE	No_SigChange	6.39	6.65	6.07	0.59	0.0497	0.104	FALSE	No_SigChange	6.64	6.9	6.34	0.56	0.0271	0.0467	FALSE	No_SigChange	6.5	6.65	6.34	0.31	0.256	0.309	FALSE	No_SigChange	Intergenic	B3A|SINE|B2	-13609	NM_011984	Homer3	0.01252	0.503125	B3A	B2	SINE	SINE
chr8	70272990	70274910	8.99	8.54	9.34	-0.8	0.0638	0.16	FALSE	No_SigChange	8.15	8.53	7.63	0.9	0.115	0.194	FALSE	No_SigChange	8.82	9.34	7.99	1.35	2.41e-06	1.64e-05	TRUE	SigDecrease	8.29	8.53	7.99	0.54	0.0943	0.127	FALSE	No_SigChange	Intergenic	RLTR12E|LTR|ERVK	-9049	NM_011984	Homer3	0.00469	0.5	RLTR12E	ERVK	LTR	LTR
chr8	70278140	70278570	5.91	5.79	6.02	-0.23	0.661	0.798	FALSE	No_SigChange	5.34	5.79	4.69	1.1	0.225	0.323	FALSE	No_SigChange	5.72	6.02	5.33	0.69	0.0441	0.0706	FALSE	No_SigChange	5.58	5.79	5.33	0.46	0.289	0.344	FALSE	No_SigChange	Intergenic	Intergenic	-4644	NM_011984	Homer3	0.037296	0.644186	Intergenic	Intergenic	Intergenic	Other
chr8	70282280	70283850	10.21	10.21	10.21	0	0.994	0.999	FALSE	No_SigChange	9.91	10.21	9.53	0.68	0.0176	0.0495	FALSE	No_SigChange	9.84	10.21	9.34	0.87	0.000943	0.00276	TRUE	SigDecrease	9.84	10.2	9.34	0.87	0.000441	0.00106	TRUE	SigDecrease	promoter-TSS	promoter-TSS (NM_001146153)	66	NM_001146153	Homer3	0.059911	0.645223	promoter-TSS	promoter-TSS	promoter-TSS	Other
chr8	70286800	70287170	5.75	5.55	5.92	-0.36	0.202	0.371	FALSE	No_SigChange	5.47	5.55	5.37	0.18	0.566	0.658	FALSE	No_SigChange	5.92	5.92	5.93	-0.01	0.96	0.969	FALSE	No_SigChange	5.75	5.55	5.93	-0.38	0.167	0.211	FALSE	No_SigChange	intron	B3|SINE|B2	3986	NM_001146153	Homer3	0.01897	0.481081	B3	B2	SINE	SINE
chr8	70292880	70293950	7.51	7.61	7.39	0.22	0.452	0.633	FALSE	No_SigChange	6.95	7.61	5.67	1.94	0.0338	0.0791	FALSE	No_SigChange	6.74	7.39	5.52	1.87	0.00926	0.0189	FALSE	No_SigChange	6.92	7.61	5.52	2.09	0.00218	0.00439	TRUE	SigDecrease	3'UTR	3' UTR (NM_001146153, exon 10 of 10)	9037	NM_001024922	Ddx49	0.038354	0.606542	3'UTR	3'UTR	3'UTR	Other
chr8	70302260	70303030	8.74	8.8	8.67	0.13	0.483	0.66	FALSE	No_SigChange	8.44	8.8	7.95	0.85	0.00218	0.0108	FALSE	No_SigChange	8.39	8.67	8.03	0.64	0.00997	0.0201	FALSE	No_SigChange	8.47	8.8	8.03	0.77	0.00216	0.00436	TRUE	SigDecrease	promoter-TSS	promoter-TSS (NM_001024922)	-140	NM_021538	Cope	0.072822	0.562338	promoter-TSS	promoter-TSS	promoter-TSS	Other
chr8	70309370	70309670	6.28	6.27	6.29	-0.02	0.941	0.97	FALSE	No_SigChange	5.52	6.27	3.86	2.41	1.92e-11	3.19e-09	TRUE	SigDecrease	5.84	6.29	5.18	1.11	0.000418	0.00139	TRUE	SigDecrease	5.82	6.27	5.18	1.09	0.000248	0.000629	TRUE	SigDecrease	intron	B3|SINE|B2	-6255	NM_001163282	Gdf1	0.006689	0.53	B3	B2	SINE	SINE
chr8	70315320	70317640	9.54	9.64	9.43	0.22	0.315	0.501	FALSE	No_SigChange	9.19	9.64	8.52	1.12	0.000414	0.00306	TRUE	SigDecrease	8.9	9.42	8.06	1.37	7.67e-08	8.05e-07	TRUE	SigDecrease	9.05	9.64	8.06	1.58	1.48e-10	1.46e-09	TRUE	SigDecrease	intron	intron (NM_001163282, intron 1 of 7)	705	NM_138647	Cers1	0.037085	0.596552	intron	intron	intron	Other
chr8	70329330	70331760	10.06	10.25	9.85	0.4	0.0741	0.179	FALSE	No_SigChange	9.81	10.24	9.18	1.06	0.000484	0.00344	TRUE	SigDecrease	9.23	9.85	8.15	1.7	3.71e-10	7.36e-09	TRUE	SigDecrease	9.55	10.24	8.15	2.1	4.47e-15	1.21e-13	TRUE	SigDecrease	TTS	TTS (NM_001122829)	780	NM_008107	Gdf1	0.054755	0.626749	TTS	TTS	TTS	Other
chr8	70332120	70333210	8.26	8.4	8.1	0.3	0.184	0.346	FALSE	No_SigChange	7.96	8.4	7.31	1.09	0.000152	0.0014	TRUE	SigDecrease	7.69	8.1	7.1	1	4.78e-05	0.000217	TRUE	SigDecrease	7.89	8.4	7.1	1.3	1.45e-07	7.41e-07	TRUE	SigDecrease	exon	exon (NM_001122829, exon 23 of 24)	2900	NM_008107	Gdf1	0.037649	0.584404	exon	exon	exon	Other
chr8	70343870	70344090	5.9	6.07	5.7	0.37	0.131	0.272	FALSE	No_SigChange	5.62	6.07	4.97	1.1	0.00101	0.00608	TRUE	SigDecrease	5.21	5.7	4.47	1.22	0.000291	0.00102	TRUE	SigDecrease	5.48	6.07	4.47	1.59	1.5e-06	6.2e-06	TRUE	SigDecrease	intron	intron (NM_030680, intron 2 of 23)	9293	NM_030680	Upf1	0.004566	0.536364	intron	intron	intron	Other
chr8	70352490	70354060	9.86	9.87	9.84	0.03	0.852	0.92	FALSE	No_SigChange	9.62	9.87	9.31	0.56	0.0403	0.0896	FALSE	No_SigChange	9.68	9.84	9.5	0.34	0.122	0.168	FALSE	No_SigChange	9.7	9.87	9.5	0.37	0.0723	0.1	FALSE	No_SigChange	promoter-TSS	promoter-TSS (NM_001122829)	-2	NM_001122829	Upf1	0.09624	0.647134	promoter-TSS	promoter-TSS	promoter-TSS	Other
chr8	70355030	70355780	5.73	5.44	5.97	-0.53	0.0912	0.208	FALSE	No_SigChange	5.55	5.44	5.66	-0.22	0.521	0.618	FALSE	No_SigChange	6.02	5.97	6.07	-0.1	0.726	0.77	FALSE	No_SigChange	5.79	5.44	6.07	-0.63	0.0441	0.0644	FALSE	No_SigChange	Intergenic	B1_Mus1|SINE|Alu	-2132	NM_001122829	Upf1	0.013351	0.453333	B1_Mus1	Alu	SINE	SINE
chr8	70359500	70359680	4.69	5.27	3.73	1.54	5.16e-05	0.000539	TRUE	SigDecrease	4.36	5.27	1.46	3.81	2.32e-10	2.46e-08	TRUE	SigDecrease	3.21	3.73	2.39	1.33	0.0483	0.0763	FALSE	No_SigChange	4.45	5.26	2.39	2.87	5.2e-08	2.92e-07	TRUE	SigDecrease	Intergenic	ERVL-B4-int|LTR|ERVL	-6317	NM_001122829	Upf1	0.01676	0.572222	ERVL-B4-int	ERVL	LTR	LTR
chr8	70360810	70361210	7.44	7.43	7.44	-0.01	0.971	0.985	FALSE	No_SigChange	7.23	7.43	6.99	0.44	0.0916	0.163	FALSE	No_SigChange	6.97	7.44	6.28	1.16	8.63e-06	4.95e-05	TRUE	SigDecrease	6.97	7.43	6.28	1.15	6.88e-07	3.05e-06	TRUE	SigDecrease	Intergenic	Intergenic	-7737	NM_001122829	Upf1	0.007519	0.535	Intergenic	Intergenic	Intergenic	Other
chr8	70373090	70376690	10.08	10.36	9.73	0.63	0.00685	0.0287	FALSE	No_SigChange	10.06	10.36	9.68	0.68	0.0286	0.07	FALSE	No_SigChange	9.47	9.73	9.16	0.57	0.0263	0.0454	FALSE	No_SigChange	9.88	10.36	9.16	1.2	2.52e-06	9.93e-06	TRUE	SigDecrease	exon	exon (NM_016685, exon 4 of 19)	1342	NM_016685	Comp	0.058072	0.618611	exon	exon	exon	Other
chr8	70377030	70377440	5.71	6.41	4.3	2.11	1e-12	1.26e-10	TRUE	SigDecrease	5.9	6.41	5.09	1.32	4.25e-05	0.00051	TRUE	SigDecrease	3.42	4.3	0.81	3.49	1.15e-06	8.59e-06	TRUE	SigDecrease	5.44	6.41	0.81	5.6	1.12e-19	8.22e-18	TRUE	SigDecrease	exon	exon (NM_016685, exon 10 of 19)	3687	NM_016685	Comp	0.036675	0.556098	exon	exon	exon	Other
chr8	70382430	70382730	4.89	5.58	3.52	2.06	0.0016	0.00895	TRUE	SigDecrease	4.99	5.58	3.95	1.63	0.0319	0.0758	FALSE	No_SigChange	2.83	3.52	1.46	2.06	0.00904	0.0185	FALSE	No_SigChange	4.66	5.58	1.46	4.12	3.29e-13	5.87e-12	TRUE	SigDecrease	TTS	TTS (NM_016685)	9032	NM_016685	Comp	0.043478	0.633333	TTS	TTS	TTS	Other
chr8	70383290	70383730	6.74	6.7	6.77	-0.07	0.757	0.862	FALSE	No_SigChange	6.34	6.7	5.86	0.84	0.00218	0.0108	FALSE	No_SigChange	6.41	6.77	5.92	0.85	0.00324	0.00785	TRUE	SigDecrease	6.36	6.7	5.92	0.78	0.00426	0.00801	TRUE	SigDecrease	3'UTR	3' UTR (NM_001004062, exon 14 of 14)	9962	NM_016685	Comp	0.006834	0.527273	3'UTR	3'UTR	3'UTR	Other
chr8	70392990	70393460	8.1	8.2	8	0.2	0.333	0.52	FALSE	No_SigChange	7.87	8.2	7.44	0.76	0.00874	0.0301	FALSE	No_SigChange	7.58	7.99	6.99	1	1.92e-05	9.87e-05	TRUE	SigDecrease	7.72	8.2	6.99	1.2	6.82e-07	3.02e-06	TRUE	SigDecrease	intron	intron (NM_001004062, intron 8 of 13)	19677	NM_016685	Comp	0.014925	0.521277	intron	intron	intron	Other
chr8	70406560	70406820	2.46	2.81	2	0.81	0.398	0.584	FALSE	No_SigChange	4.48	2.81	5.23	-2.42	2.02e-05	0.000282	TRUE	SigIncrease	2.61	2	3.04	-1.05	0.258	0.319	FALSE	No_SigChange	2.93	2.8	3.04	-0.24	0.792	0.824	FALSE	No_SigChange	intron	intron (NM_001004062, intron 2 of 13)	32883	NM_001004062	Crtc1	0.011583	0.638462	intron	intron	intron	Other
chr8	70408340	70408610	5.11	5.5	4.58	0.91	0.00299	0.0148	FALSE	No_SigChange	5.15	5.5	4.69	0.81	0.019	0.0522	FALSE	No_SigChange	3.83	4.58	2.17	2.41	1.04e-05	5.85e-05	TRUE	SigDecrease	4.63	5.5	2.17	3.33	1.76e-11	2.12e-10	TRUE	SigDecrease	intron	MER127|DNA|TcMar-Tigger	31098	NM_001004062	Crtc1	0.01487	0.62963	MER127	TcMar-Tigger	DNA	Other
chr8	70415510	70415970	6.45	6.54	6.36	0.18	0.436	0.619	FALSE	No_SigChange	6.31	6.54	6.04	0.49	0.0611	0.121	FALSE	No_SigChange	6.27	6.36	6.17	0.19	0.46	0.524	FALSE	No_SigChange	6.37	6.54	6.17	0.36	0.156	0.199	FALSE	No_SigChange	intron	B3A|SINE|B2	23833	NM_001004062	Crtc1	0.004357	0.48913	B3A	B2	SINE	SINE
chr8	70432950	70433670	7.02	7.12	6.91	0.21	0.326	0.513	FALSE	No_SigChange	6.56	7.12	5.62	1.5	3.52e-05	0.000439	TRUE	SigDecrease	6.32	6.91	5.32	1.59	3.31e-10	6.66e-09	TRUE	SigDecrease	6.48	7.12	5.32	1.8	1.78e-11	2.14e-10	TRUE	SigDecrease	intron	ZP3AR|Satellite|Satellite	6263	NM_001004062	Crtc1	0.008345	0.5625	ZP3AR	Satellite	Satellite	Other
chr8	70439110	70440500	9.53	9.44	9.61	-0.17	0.379	0.566	FALSE	No_SigChange	9.44	9.44	9.44	0	0.993	0.997	FALSE	No_SigChange	9.53	9.61	9.43	0.18	0.47	0.534	FALSE	No_SigChange	9.44	9.44	9.43	0.01	0.97	0.976	FALSE	No_SigChange	promoter-TSS	promoter-TSS (NM_001004062)	-232	NM_001004062	Crtc1	0.059035	0.594245	promoter-TSS	promoter-TSS	promoter-TSS	Other
chr8	70447790	70448730	6.64	7.03	6.09	0.95	0.0002	0.00165	TRUE	SigDecrease	6.55	7.03	5.83	1.21	8.32e-05	0.00087	TRUE	SigDecrease	5.4	6.08	4.07	2.02	0.0213	0.0381	FALSE	No_SigChange	6.2	7.03	4.07	2.97	0.000424	0.00102	TRUE	SigDecrease	Intergenic	Intergenic	-8687	NM_001004062	Crtc1	0.025559	0.590426	Intergenic	Intergenic	Intergenic	Other
chr8	70451720	70453000	8.49	8.74	8.19	0.55	0.0237	0.0752	FALSE	No_SigChange	8.24	8.74	7.48	1.26	0.000119	0.00115	TRUE	SigDecrease	7.47	8.18	6	2.18	5.4e-11	1.34e-09	TRUE	SigDecrease	7.94	8.74	6	2.74	2.86e-17	1.24e-15	TRUE	SigDecrease	exon	exon (NM_178771, exon 3 of 3)	-12787	NM_001004062	Crtc1	0.075059	0.63125	exon	exon	exon	Other
chr8	70476370	70478320	10.84	10.96	10.7	0.26	0.176	0.336	FALSE	No_SigChange	10.73	10.96	10.46	0.5	0.0503	0.105	FALSE	No_SigChange	10.5	10.7	10.26	0.44	0.0586	0.0899	FALSE	No_SigChange	10.65	10.96	10.26	0.7	0.000894	0.00199	TRUE	SigDecrease	promoter-TSS	promoter-TSS (NM_178771)	-402	NM_001122830	Klhl26	0.040021	0.59641	promoter-TSS	promoter-TSS	promoter-TSS	Other
chr8	70487030	70490180	9.17	9.69	8.35	1.34	2.03e-07	4.98e-06	TRUE	SigDecrease	9.41	9.69	9.07	0.62	0.0409	0.0906	FALSE	No_SigChange	8	8.35	7.54	0.81	0.00762	0.016	FALSE	No_SigChange	8.98	9.69	7.54	2.15	1.13e-11	1.43e-10	TRUE	SigDecrease	Intergenic	CpG	-1247	NM_182991	Tmem59l	0.051127	0.601905	CpG	CpG	CpG	Other
chr8	70490800	70491790	7.72	8.25	6.88	1.37	1.46e-08	5.24e-07	TRUE	SigDecrease	7.74	8.25	6.96	1.29	0.00036	0.00273	TRUE	SigDecrease	6.14	6.88	4.52	2.36	0.0038	0.00895	TRUE	SigDecrease	7.35	8.25	4.52	3.72	1.04e-05	3.57e-05	TRUE	SigDecrease	Intergenic	L2|LINE|L2	-1861	NM_018827	Crlf1	0.029323	0.539394	L2	L2	LINE	LINE
chr8	70492250	70496040	9.38	9.89	8.57	1.33	5.24e-07	1.12e-05	TRUE	SigDecrease	9.55	9.89	9.11	0.78	0.0188	0.0519	FALSE	No_SigChange	8.34	8.56	8.07	0.49	0.122	0.168	FALSE	No_SigChange	9.25	9.89	8.07	1.82	8.09e-09	5.43e-08	TRUE	SigDecrease	intron	CpG	989	NM_018827	Crlf1	0.05991	0.63219	CpG	CpG	CpG	Other
chr8	70500590	70501470	8.02	8.32	7.65	0.67	0.00156	0.00877	TRUE	SigDecrease	8.12	8.32	7.89	0.43	0.167	0.257	FALSE	No_SigChange	7.57	7.65	7.49	0.15	0.497	0.56	FALSE	No_SigChange	7.97	8.32	7.49	0.83	0.000895	0.00199	TRUE	SigDecrease	exon	exon (NM_018827, exon 5 of 9)	5709	NM_025577	2810428I15Rik	0.042093	0.582955	exon	exon	exon	Other
chr8	70502090	70503720	8.65	8.81	8.47	0.34	0.122	0.259	FALSE	No_SigChange	8.5	8.81	8.11	0.69	0.0223	0.0587	FALSE	No_SigChange	8.15	8.47	7.73	0.74	0.00404	0.00943	TRUE	SigDecrease	8.37	8.81	7.73	1.08	4.95e-05	0.000147	TRUE	SigDecrease	intron	intron (NM_018827, intron 6 of 8)	3834	NM_025577	2810428I15Rik	0.04911	0.581595	intron	intron	intron	Other
chr8	70504860	70505330	6.85	7.1	6.55	0.56	0.0193	0.0645	FALSE	No_SigChange	6.78	7.1	6.35	0.75	0.0203	0.0549	FALSE	No_SigChange	6.15	6.54	5.6	0.95	0.000568	0.0018	TRUE	SigDecrease	6.54	7.1	5.6	1.5	5.11e-08	2.88e-07	TRUE	SigDecrease	intron	intron (NM_025577, intron 3 of 4)	1644	NM_025577	2810428I15Rik	0.010661	0.534043	intron	intron	intron	Other
chr8	70505900	70508330	10.27	10.4	10.13	0.27	0.186	0.349	FALSE	No_SigChange	10.12	10.4	9.77	0.63	0.018	0.0503	FALSE	No_SigChange	9.84	10.13	9.48	0.65	0.00781	0.0164	FALSE	No_SigChange	10.01	10.4	9.48	0.92	6.05e-05	0.000177	TRUE	SigDecrease	promoter-TSS	promoter-TSS (NM_025577)	-376	NM_025577	2810428I15Rik	0.02923	0.539918	promoter-TSS	promoter-TSS	promoter-TSS	Other
chr8	70510110	70511010	9.11	9.18	9.04	0.14	0.458	0.639	FALSE	No_SigChange	8.89	9.18	8.54	0.64	0.0269	0.0671	FALSE	No_SigChange	8.79	9.03	8.5	0.54	0.032	0.0537	FALSE	No_SigChange	8.88	9.18	8.5	0.68	0.00507	0.00937	TRUE	SigDecrease	promoter-TSS	promoter-TSS (NM_019883)	-193	NM_019883	Uba52	0.098999	0.634444	promoter-TSS	promoter-TSS	promoter-TSS	Other
chr8	70517970	70518290	5.73	5.4	6.01	-0.6	0.0331	0.0972	FALSE	No_SigChange	5.37	5.4	5.35	0.05	0.89	0.922	FALSE	No_SigChange	5.5	6	4.71	1.29	5.73e-05	0.000253	TRUE	SigDecrease	5.1	5.4	4.71	0.69	0.0506	0.0729	FALSE	No_SigChange	intron	intron (NM_029366, intron 3 of 4)	5050	NM_029366	Kxd1	0	0.525	intron	intron	intron	Other
chr8	70522400	70523650	10.08	10.07	10.09	-0.02	0.924	0.96	FALSE	No_SigChange	9.74	10.07	9.33	0.74	0.00905	0.0309	FALSE	No_SigChange	9.78	10.08	9.39	0.69	0.00323	0.00783	TRUE	SigDecrease	9.77	10.07	9.39	0.68	0.00374	0.00713	TRUE	SigDecrease	intron	CpG	155	NM_029366	Kxd1	0.047238	0.5272	CpG	CpG	CpG	Other
chr8	70526840	70528360	9.6	9.63	9.56	0.07	0.748	0.856	FALSE	No_SigChange	9.38	9.63	9.09	0.54	0.0543	0.111	FALSE	No_SigChange	9.27	9.56	8.9	0.66	0.0117	0.023	FALSE	No_SigChange	9.31	9.63	8.9	0.73	0.00315	0.00612	TRUE	SigDecrease	promoter-TSS	promoter-TSS (NM_001111066)	-143	NM_001111066	Fkbp8	0.048058	0.565132	promoter-TSS	promoter-TSS	promoter-TSS	Other
chr8	70538040	70540180	10.99	11.09	10.89	0.21	0.254	0.433	FALSE	No_SigChange	10.86	11.09	10.59	0.51	0.0426	0.0933	FALSE	No_SigChange	10.67	10.89	10.42	0.46	0.0355	0.0586	FALSE	No_SigChange	10.8	11.09	10.42	0.67	0.000758	0.00171	TRUE	SigDecrease	promoter-TSS	promoter-TSS (NM_007924)	-565	NM_007924	Ell	0.059374	0.569626	promoter-TSS	promoter-TSS	promoter-TSS	Other
chr8	70540820	70541020	4.67	5.33	3.43	1.9	1.98e-05	0.000243	TRUE	SigDecrease	4.89	5.33	4.25	1.08	0.019	0.0523	FALSE	No_SigChange	2.55	3.42	0	3.42	0.000543	0.00173	TRUE	SigDecrease	4.36	5.33	0	5.33	8.35e-11	8.7e-10	TRUE	SigDecrease	intron	intron (NM_007924, intron 1 of 11)	1245	NM_007924	Ell	0	0.56	intron	intron	intron	Other
chr8	70544400	70544640	5.53	5.94	4.98	0.96	0.00107	0.00649	TRUE	SigDecrease	5.47	5.94	4.78	1.15	0.000473	0.00338	TRUE	SigDecrease	4.54	4.97	3.93	1.04	0.163	0.215	FALSE	No_SigChange	5.26	5.93	3.93	2	0.0073	0.013	FALSE	No_SigChange	intron	intron (NM_007924, intron 1 of 11)	4845	NM_007924	Ell	0.008368	0.554167	intron	intron	intron	Other
chr8	70585060	70585660	7.24	7.41	7.04	0.38	0.0658	0.163	FALSE	No_SigChange	7.11	7.41	6.73	0.68	0.031	0.0743	FALSE	No_SigChange	6.47	7.03	5.54	1.5	2.45e-06	1.67e-05	TRUE	SigDecrease	6.76	7.41	5.54	1.87	1.6e-08	1.01e-07	TRUE	SigDecrease	intron	intron (NM_007924, intron 7 of 11)	-9121	NM_023627	Isyna1	0.018364	0.591667	intron	intron	intron	Other
chr8	70593630	70595580	10.16	10.29	10.02	0.27	0.189	0.353	FALSE	No_SigChange	10.01	10.28	9.67	0.61	0.0239	0.0617	FALSE	No_SigChange	9.56	10.02	8.89	1.13	1.41e-05	7.56e-05	TRUE	SigDecrease	9.75	10.28	8.89	1.39	9.79e-09	6.46e-08	TRUE	SigDecrease	intron	CpG	124	NM_023627	Isyna1	0.066701	0.627179	CpG	CpG	CpG	Other
chr8	70596150	70599290	9.74	10.02	9.39	0.62	0.0104	0.0397	FALSE	No_SigChange	9.67	10.02	9.21	0.81	0.00895	0.0306	FALSE	No_SigChange	8.96	9.39	8.36	1.04	0.000163	0.000621	TRUE	SigDecrease	9.41	10.01	8.36	1.66	1.3e-09	1.04e-08	TRUE	SigDecrease	TTS	TTS (NM_023627)	3239	NM_023627	Isyna1	0.051609	0.625478	TTS	TTS	TTS	Other
chr8	70600990	70601790	8.44	8.37	8.51	-0.14	0.464	0.644	FALSE	No_SigChange	8.09	8.37	7.75	0.61	0.0321	0.0762	FALSE	No_SigChange	8.09	8.51	7.51	1	2.24e-06	1.54e-05	TRUE	SigDecrease	8	8.37	7.51	0.86	4.46e-05	0.000134	TRUE	SigDecrease	intron	CpG	6909	NM_023627	Isyna1	0.038798	0.57875	CpG	CpG	CpG	Other
chr8	70607050	70612300	11.1	11.18	11.01	0.17	0.395	0.581	FALSE	No_SigChange	10.91	11.18	10.58	0.6	0.0289	0.0706	FALSE	No_SigChange	10.65	11.01	10.17	0.84	0.0017	0.00456	TRUE	SigDecrease	10.76	11.18	10.17	1.01	6.44e-05	0.000187	TRUE	SigDecrease	Intergenic	CpG	-1361	NM_133772	Ssbp4	0.054106	0.592571	CpG	CpG	CpG	Other
chr8	70618380	70619410	8.4	8.77	7.9	0.87	2.36e-05	0.000281	TRUE	SigDecrease	8.42	8.77	7.96	0.81	0.0053	0.0209	FALSE	No_SigChange	7.47	7.9	6.85	1.05	4.25e-06	2.69e-05	TRUE	SigDecrease	8.11	8.77	6.85	1.91	5.32e-15	1.41e-13	TRUE	SigDecrease	intron	intron (NM_153074, intron 2 of 2)	2051	NM_153074	Lrrc25	0.015549	0.558252	intron	intron	intron	Other
chr8	70625130	70625510	5.46	5.09	5.75	-0.67	0.0285	0.0866	FALSE	No_SigChange	4.51	5.09	3.55	1.53	0.00429	0.0179	FALSE	No_SigChange	5.47	5.75	5.12	0.63	0.0605	0.0922	FALSE	No_SigChange	5.1	5.09	5.12	-0.03	0.929	0.942	FALSE	No_SigChange	Intergenic	MERVK26-int|LTR|ERVK	6315	NM_011819	Gdf15	0.013193	0.486842	MERVK26-int	ERVK	LTR	LTR
chr8	70629420	70632800	10.41	10.6	10.19	0.42	0.0371	0.106	FALSE	No_SigChange	10.3	10.6	9.92	0.68	0.0108	0.0351	FALSE	No_SigChange	9.95	10.18	9.67	0.51	0.0343	0.0569	FALSE	No_SigChange	10.21	10.6	9.67	0.93	3.52e-05	0.000108	TRUE	SigDecrease	intron	intron (NM_011819, intron 1 of 1)	525	NM_011819	Gdf15	0.037585	0.584024	intron	intron	intron	Other
chr8	70644140	70644330	5.45	5.05	5.75	-0.7	0.0194	0.0645	FALSE	No_SigChange	4.7	5.05	4.23	0.83	0.0266	0.0665	FALSE	No_SigChange	5.36	5.75	4.82	0.93	0.00186	0.00491	TRUE	SigDecrease	4.94	5.05	4.82	0.23	0.49	0.547	FALSE	No_SigChange	Intergenic	RLTR28|LTR|ERVL	-12600	NM_011819	Gdf15	0.005291	0.478947	RLTR28	ERVL	LTR	LTR
chr8	70647250	70647930	7.57	7.49	7.65	-0.16	0.507	0.68	FALSE	No_SigChange	6.92	7.49	5.98	1.51	7.34e-06	0.000124	TRUE	SigDecrease	7.02	7.65	5.9	1.75	0.000513	0.00165	TRUE	SigDecrease	6.9	7.49	5.9	1.59	4.82e-06	1.79e-05	TRUE	SigDecrease	3'UTR	3' UTR (NM_023217, exon 5 of 5)	12148	NM_023217	Pgpep1	0.010309	0.560294	3'UTR	3'UTR	3'UTR	Other
chr8	70649310	70649770	5.71	5.53	5.86	-0.33	0.219	0.392	FALSE	No_SigChange	5.89	5.53	6.17	-0.64	0.0499	0.105	FALSE	No_SigChange	5.86	5.86	5.85	0.01	0.973	0.979	FALSE	No_SigChange	5.7	5.53	5.85	-0.32	0.374	0.432	FALSE	No_SigChange	3'UTR	3' UTR (NM_023217, exon 5 of 5)	10198	NM_023217	Pgpep1	0.008715	0.541304	3'UTR	3'UTR	3'UTR	Other
chr8	70650360	70650570	4.69	5.2	3.88	1.32	0.000869	0.00546	TRUE	SigDecrease	4.83	5.2	4.34	0.86	0.268	0.37	FALSE	No_SigChange	3.41	3.88	2.7	1.18	0.0714	0.106	FALSE	No_SigChange	4.43	5.2	2.7	2.5	1.2e-06	5.07e-06	TRUE	SigDecrease	3'UTR	3' UTR (NM_023217, exon 5 of 5)	9273	NM_023217	Pgpep1	0.014354	0.571429	3'UTR	3'UTR	3'UTR	Other
chr8	70653240	70653600	6.19	5.88	6.45	-0.58	0.0208	0.068	FALSE	No_SigChange	5.59	5.87	5.24	0.64	0.0535	0.11	FALSE	No_SigChange	6.09	6.45	5.6	0.85	0.00101	0.00293	TRUE	SigDecrease	5.74	5.87	5.6	0.28	0.327	0.384	FALSE	No_SigChange	intron	intron (NM_023217, intron 2 of 4)	6318	NM_023217	Pgpep1	0.005571	0.461111	intron	intron	intron	Other
chr8	70659100	70660830	10.66	10.72	10.59	0.13	0.489	0.666	FALSE	No_SigChange	10.49	10.72	10.21	0.51	0.0434	0.0946	FALSE	No_SigChange	10.29	10.59	9.91	0.68	0.00341	0.00819	TRUE	SigDecrease	10.37	10.72	9.91	0.81	0.000128	0.000345	TRUE	SigDecrease	promoter-TSS	promoter-TSS (NM_023217)	-227	NM_023217	Pgpep1	0.050896	0.615607	promoter-TSS	promoter-TSS	promoter-TSS	Other
chr8	70668910	70669090	4.43	4.92	3.67	1.25	0.00179	0.00979	TRUE	SigDecrease	4.71	4.92	4.48	0.44	0.281	0.384	FALSE	No_SigChange	3.67	3.67	3.67	0	0.997	0.999	FALSE	No_SigChange	4.42	4.92	3.67	1.24	0.00347	0.00667	TRUE	SigDecrease	Intergenic	B2_Mm2|SINE|B2	-4231	NM_015816	Lsm4	0.011173	0.483333	B2_Mm2	B2	SINE	SINE
chr8	70672600	70674090	10.48	10.51	10.44	0.07	0.711	0.832	FALSE	No_SigChange	10.33	10.51	10.12	0.39	0.123	0.204	FALSE	No_SigChange	10.26	10.44	10.05	0.39	0.0747	0.11	FALSE	No_SigChange	10.3	10.51	10.05	0.45	0.0301	0.0458	FALSE	No_SigChange	5'UTR	5' UTR (NM_015816, exon 1 of 5)	114	NM_015816	Lsm4	0.053056	0.540268	5'UTR	5'UTR	5'UTR	Other
chr8	70681860	70683040	8.03	8.41	7.52	0.89	0.000136	0.0012	TRUE	SigDecrease	8.16	8.41	7.86	0.54	0.0427	0.0934	FALSE	No_SigChange	6.97	7.52	6.07	1.44	1.78e-06	1.26e-05	TRUE	SigDecrease	7.67	8.41	6.07	2.34	8.82e-18	4.26e-16	TRUE	SigDecrease	Intergenic	Intergenic	9219	NM_015816	Lsm4	0.022053	0.565254	Intergenic	Intergenic	Intergenic	Other
chr8	70691450	70692340	8.72	8.78	8.66	0.12	0.611	0.762	FALSE	No_SigChange	8.32	8.78	7.65	1.13	0.000809	0.00511	TRUE	SigDecrease	8.07	8.66	7.05	1.61	4.95e-07	4.12e-06	TRUE	SigDecrease	8.16	8.78	7.05	1.73	5.67e-08	3.16e-07	TRUE	SigDecrease	Intergenic	(GGA)n|Simple_repeat|Simple_repeat	-5844	NM_010592	Jund	0.031496	0.586517	(GGA)n	Simple_repeat	Simple_repeat	Other
chr8	70695120	70697200	9.03	9.16	8.89	0.27	0.267	0.448	FALSE	No_SigChange	8.62	9.16	7.73	1.43	3.4e-05	0.000428	TRUE	SigDecrease	8.46	8.89	7.84	1.05	0.000281	0.00099	TRUE	SigDecrease	8.65	9.16	7.84	1.32	2.56e-05	8.12e-05	TRUE	SigDecrease	Intergenic	RSINE1|SINE|B4	-1579	NM_010592	Jund	0.034151	0.547596	RSINE1	B4	SINE	SINE
chr8	70698020	70701810	11.45	11.53	11.38	0.15	0.444	0.626	FALSE	No_SigChange	11.25	11.52	10.92	0.6	0.0201	0.0544	FALSE	No_SigChange	11.1	11.38	10.76	0.62	0.012	0.0235	FALSE	No_SigChange	11.19	11.52	10.76	0.77	0.00047	0.00112	TRUE	SigDecrease	exon	exon (NM_010592, exon 1 of 1)	2176	NM_010592	Jund	0.0673	0.611346	exon	exon	exon	Other
chr8	70702190	70703110	7.16	7.15	7.16	0	0.996	1	FALSE	No_SigChange	7.26	7.15	7.36	-0.21	0.58	0.671	FALSE	No_SigChange	6.65	7.15	5.85	1.3	0.0111	0.0221	FALSE	No_SigChange	6.64	7.15	5.85	1.3	0.0348	0.0523	FALSE	No_SigChange	Intergenic	Intergenic	4911	NM_010592	Jund	0.003264	0.507609	Intergenic	Intergenic	Intergenic	Other
chr8	70716720	70717540	7.16	7.73	6.2	1.53	5.92e-09	2.43e-07	TRUE	SigDecrease	7.44	7.73	7.08	0.66	0.0729	0.138	FALSE	No_SigChange	5.97	6.2	5.69	0.52	0.0782	0.115	FALSE	No_SigChange	7.04	7.73	5.69	2.05	9.54e-14	1.92e-12	TRUE	SigDecrease	Intergenic	Intergenic	-1413	NM_001195253	Gm3336	0.04884	0.608537	Intergenic	Intergenic	Intergenic	Other
chr8	70718210	70718830	8.5	8.4	8.6	-0.2	0.393	0.58	FALSE	No_SigChange	7.97	8.4	7.36	1.04	0.00036	0.00274	TRUE	SigDecrease	8.11	8.6	7.36	1.24	2.38e-05	0.000119	TRUE	SigDecrease	7.97	8.4	7.36	1.04	0.000445	0.00106	TRUE	SigDecrease	promoter-TSS	promoter-TSS (NM_001195253)	-23	NM_001195253	Gm3336	0.033926	0.617742	promoter-TSS	promoter-TSS	promoter-TSS	Other
chr8	70719930	70720170	4.49	4.43	4.55	-0.13	0.757	0.862	FALSE	No_SigChange	4.86	4.42	5.19	-0.76	0.0393	0.0881	FALSE	No_SigChange	4.1	4.55	3.43	1.13	0.0169	0.0314	FALSE	No_SigChange	4.01	4.42	3.43	1	0.0273	0.042	FALSE	No_SigChange	intron	intron (NM_001195253, intron 1 of 3)	1507	NM_001195253	Gm3336	0.020921	0.541667	intron	intron	intron	Other
chr8	70720690	70721140	6.15	6.24	6.06	0.18	0.475	0.654	FALSE	No_SigChange	6.06	6.24	5.85	0.39	0.311	0.415	FALSE	No_SigChange	5.95	6.06	5.83	0.23	0.387	0.453	FALSE	No_SigChange	6.05	6.24	5.83	0.42	0.158	0.202	FALSE	No_SigChange	intron	intron (NM_001195253, intron 2 of 3)	2372	NM_001195253	Gm3336	0.006682	0.497778	intron	intron	intron	Other
chr8	70724230	70724520	5.12	5.61	4.39	1.21	0.000904	0.00564	TRUE	SigDecrease	5.37	5.61	5.08	0.53	0.207	0.304	FALSE	No_SigChange	3.98	4.39	3.39	1	0.056	0.0865	FALSE	No_SigChange	4.89	5.6	3.39	2.21	5.97e-06	2.16e-05	TRUE	SigDecrease	intron	intron (NM_201607, intron 1 of 16)	311	NM_201607	Pde4c	0.031142	0.617241	intron	intron	intron	Other
chr8	70729790	70730550	8.23	8.5	7.9	0.61	0.00207	0.011	FALSE	No_SigChange	8.16	8.5	7.7	0.8	0.0029	0.0134	FALSE	No_SigChange	7.52	7.89	7.01	0.88	5.38e-05	0.00024	TRUE	SigDecrease	7.94	8.5	7.01	1.49	5e-11	5.46e-10	TRUE	SigDecrease	intron	CpG	6106	NM_201607	Pde4c	0.048748	0.596053	CpG	CpG	CpG	Other
chr8	70742710	70744590	8.47	8.84	7.97	0.87	0.000433	0.0031	TRUE	SigDecrease	8.45	8.84	7.9	0.94	0.00306	0.014	FALSE	No_SigChange	7.46	7.97	6.67	1.3	5.34e-05	0.000238	TRUE	SigDecrease	8.13	8.84	6.67	2.17	4.76e-10	4.2e-09	TRUE	SigDecrease	intron	intron (NM_201607, intron 3 of 16)	-11029	NM_009001	Rab3a	0.046833	0.58617	intron	intron	intron	Other
chr8	70749060	70749460	5.46	6.41	1.46	4.95	2.64e-21	3.33e-18	TRUE	SigDecrease	5.98	6.41	5.38	1.02	0.0116	0.0368	FALSE	No_SigChange	2.86	1.46	3.55	-2.1	0.0114	0.0224	FALSE	No_SigChange	5.59	6.41	3.55	2.85	2.33e-13	4.3e-12	TRUE	SigDecrease	intron	intron (NM_201607, intron 15 of 16)	-5419	NM_009001	Rab3a	0.042607	0.595	intron	intron	intron	Other
chr8	70751980	70752370	5.92	5.77	6.04	-0.27	0.253	0.432	FALSE	No_SigChange	5.53	5.77	5.23	0.54	0.178	0.27	FALSE	No_SigChange	5.7	6.04	5.25	0.8	0.00244	0.00616	TRUE	SigDecrease	5.53	5.77	5.25	0.53	0.0666	0.093	FALSE	No_SigChange	TTS	TTS (NM_201607)	-2504	NM_009001	Rab3a	0.017995	0.471795	TTS	TTS	TTS	Other
chr8	70753140	70753630	6.69	6.84	6.52	0.32	0.238	0.415	FALSE	No_SigChange	6.63	6.84	6.39	0.45	0.22	0.318	FALSE	No_SigChange	6	6.52	5.18	1.34	3.12e-05	0.00015	TRUE	SigDecrease	6.23	6.84	5.18	1.66	2.74e-06	1.07e-05	TRUE	SigDecrease	Intergenic	Intergenic	-1294	NM_009001	Rab3a	0.051125	0.593878	Intergenic	Intergenic	Intergenic	Other
chr8	70754280	70755780	9.69	9.7	9.69	0.01	0.958	0.978	FALSE	No_SigChange	9.41	9.7	9.06	0.63	0.0151	0.0443	FALSE	No_SigChange	9.29	9.68	8.75	0.94	0.000247	0.000886	TRUE	SigDecrease	9.3	9.7	8.75	0.95	4.33e-05	0.000131	TRUE	SigDecrease	intron	CpG	351	NM_001166399	Rab3a	0.056704	0.589333	CpG	CpG	CpG	Other
chr8	70757440	70757820	5.97	6.44	5.29	1.15	1.83e-05	0.000227	TRUE	SigDecrease	6.02	6.44	5.43	1.01	0.00601	0.0229	FALSE	No_SigChange	4.34	5.28	0.58	4.7	1.59e-11	4.51e-10	TRUE	SigDecrease	5.46	6.44	0.58	5.85	1.33e-19	9.61e-18	TRUE	SigDecrease	intron	intron (NM_001166399, intron 4 of 4)	2951	NM_001166399	Rab3a	0.013193	0.55	intron	intron	intron	Other
chr8	70759170	70759580	6.5	6.27	6.7	-0.43	0.139	0.285	FALSE	No_SigChange	6.09	6.27	5.88	0.39	0.269	0.371	FALSE	No_SigChange	6.32	6.7	5.79	0.91	0.00125	0.00351	TRUE	SigDecrease	6.05	6.27	5.79	0.48	0.0922	0.125	FALSE	No_SigChange	TTS	TTS (NM_009001)	1546	NM_183170	Mpv17l2	0.01956	0.6	TTS	TTS	TTS	Other
chr8	70760490	70761610	9.76	9.73	9.8	-0.07	0.726	0.842	FALSE	No_SigChange	9.46	9.72	9.12	0.6	0.0242	0.0621	FALSE	No_SigChange	9.51	9.8	9.17	0.63	0.00674	0.0145	FALSE	No_SigChange	9.47	9.72	9.17	0.56	0.0128	0.0215	FALSE	No_SigChange	promoter-TSS	promoter-TSS (NM_183170)	-129	NM_183170	Mpv17l2	0.068811	0.600893	promoter-TSS	promoter-TSS	promoter-TSS	Other
chr8	70763350	70763800	6.68	6.56	6.8	-0.24	0.253	0.432	FALSE	No_SigChange	6.15	6.56	5.56	1	0.00243	0.0118	FALSE	No_SigChange	6.44	6.8	5.97	0.82	0.000443	0.00146	TRUE	SigDecrease	6.3	6.56	5.97	0.59	0.0209	0.0331	FALSE	No_SigChange	intron	B3|SINE|B2	-2654	NM_183170	Mpv17l2	0.008909	0.477778	B3	B2	SINE	SINE
chr8	70765990	70767240	9.11	9.4	8.75	0.66	0.00233	0.0121	FALSE	No_SigChange	8.92	9.4	8.19	1.21	5.8e-05	0.000655	TRUE	SigDecrease	8.14	8.74	7.08	1.67	6.15e-10	1.15e-08	TRUE	SigDecrease	8.67	9.4	7.08	2.32	1.47e-16	5.48e-15	TRUE	SigDecrease	promoter-TSS	promoter-TSS (NM_023065)	48	NM_023065	Ifi30	0.036829	0.5832	promoter-TSS	promoter-TSS	promoter-TSS	Other
chr8	70768380	70770030	9.39	9.45	9.34	0.11	0.598	0.752	FALSE	No_SigChange	9.09	9.45	8.61	0.84	0.0057	0.022	FALSE	No_SigChange	9	9.33	8.57	0.76	0.00458	0.0105	FALSE	No_SigChange	9.08	9.45	8.57	0.87	0.00107	0.00234	TRUE	SigDecrease	exon	exon (NM_008841, exon 15 of 16)	-2542	NM_023065	Ifi30	0.054579	0.599394	exon	exon	exon	Other
chr8	70776180	70777610	10.12	10.18	10.05	0.13	0.529	0.698	FALSE	No_SigChange	9.96	10.18	9.71	0.47	0.0971	0.171	FALSE	No_SigChange	9.73	10.05	9.32	0.73	0.00224	0.00574	TRUE	SigDecrease	9.81	10.18	9.32	0.86	0.000206	0.000532	TRUE	SigDecrease	promoter-TSS	promoter-TSS (NR_029440)	33	NR_029440	2010320M18Rik	0.089573	0.617483	promoter-TSS	promoter-TSS	promoter-TSS	Other
chr8	70779560	70781200	7.77	8.39	6.67	1.72	4.37e-05	0.00047	TRUE	SigDecrease	8.15	8.39	7.87	0.52	0.132	0.216	FALSE	No_SigChange	6.51	6.67	6.33	0.33	0.256	0.317	FALSE	No_SigChange	7.7	8.39	6.33	2.05	7.76e-11	8.14e-10	TRUE	SigDecrease	exon	exon (NM_199308, exon 25 of 26)	3518	NR_029440	2010320M18Rik	0.038438	0.62378	exon	exon	exon	Other
chr8	70786180	70786370	5.01	5.37	4.52	0.84	0.0181	0.0612	FALSE	No_SigChange	5	5.36	4.51	0.86	0.0495	0.104	FALSE	No_SigChange	4.05	4.52	3.36	1.16	0.00733	0.0155	FALSE	No_SigChange	4.68	5.36	3.36	2.01	3.27e-06	1.26e-05	TRUE	SigDecrease	exon	exon (NM_199308, exon 13 of 26)	6158	NM_199308	Mast3	0.05291	0.589474	exon	exon	exon	Other
chr8	70787660	70788670	8.95	9.1	8.79	0.31	0.145	0.292	FALSE	No_SigChange	8.76	9.1	8.32	0.77	0.00664	0.0246	FALSE	No_SigChange	8.34	8.79	7.67	1.12	4.27e-06	2.7e-05	TRUE	SigDecrease	8.55	9.09	7.67	1.42	5.5e-09	3.82e-08	TRUE	SigDecrease	exon	exon (NM_199308, exon 7 of 26)	4268	NM_199308	Mast3	0.04559	0.615842	exon	exon	exon	Other
chr8	70791930	70793340	10.68	10.72	10.63	0.09	0.644	0.786	FALSE	No_SigChange	10.5	10.72	10.24	0.48	0.0437	0.095	FALSE	No_SigChange	10.31	10.63	9.9	0.73	0.0017	0.00454	TRUE	SigDecrease	10.37	10.72	9.9	0.81	6.41e-05	0.000186	TRUE	SigDecrease	promoter-TSS	promoter-TSS (NM_199308)	-202	NM_199308	Mast3	0.061746	0.619858	promoter-TSS	promoter-TSS	promoter-TSS	Other
chr8	70796550	70798340	10.52	10.52	10.52	0	0.985	0.992	FALSE	No_SigChange	10.3	10.52	10.03	0.48	0.053	0.109	FALSE	No_SigChange	10.24	10.52	9.88	0.64	0.0109	0.0216	FALSE	No_SigChange	10.23	10.52	9.88	0.64	0.00738	0.0131	FALSE	No_SigChange	Intergenic	promoter-TSS (NR_106099)	-5012	NM_199308	Mast3	0.068753	0.640782	promoter-TSS	promoter-TSS	promoter-TSS	Other
chr8	70802480	70803040	6.39	5.88	6.76	-0.88	0.00148	0.00842	TRUE	SigIncrease	5.93	5.88	5.98	-0.1	0.785	0.841	FALSE	No_SigChange	6.68	6.76	6.6	0.17	0.519	0.58	FALSE	No_SigChange	6.28	5.88	6.6	-0.72	0.00622	0.0112	FALSE	No_SigChange	Intergenic	B2_Mm1a|SINE|B2	-5689	NM_008353	Il12rb1	0.010733	0.460714	B2_Mm1a	B2	SINE	SINE
chr8	70803580	70805470	9.25	9.28	9.22	0.06	0.772	0.872	FALSE	No_SigChange	9.01	9.28	8.68	0.6	0.04	0.0892	FALSE	No_SigChange	8.9	9.21	8.49	0.72	0.00335	0.00806	TRUE	SigDecrease	8.94	9.28	8.49	0.79	0.00184	0.00378	TRUE	SigDecrease	Intergenic	Intergenic	-3924	NM_008353	Il12rb1	0.053467	0.585185	Intergenic	Intergenic	Intergenic	Other
chr8	70811120	70811280	4.66	5.11	4.02	1.09	0.00451	0.0205	FALSE	No_SigChange	4.55	5.11	3.61	1.49	0.000696	0.00455	TRUE	SigDecrease	3.36	4.02	2.09	1.93	0.00375	0.00886	TRUE	SigDecrease	4.27	5.11	2.09	3.02	2.56e-08	1.54e-07	TRUE	SigDecrease	exon	exon (NM_008353, exon 4 of 16)	2751	NM_008353	Il12rb1	0.025157	0.54375	exon	exon	exon	Other
chr8	70816500	70817250	7.71	7.82	7.59	0.24	0.391	0.577	FALSE	No_SigChange	7.69	7.82	7.55	0.27	0.392	0.497	FALSE	No_SigChange	7.23	7.58	6.76	0.82	0.000958	0.0028	TRUE	SigDecrease	7.39	7.82	6.76	1.06	0.000229	0.000585	TRUE	SigDecrease	intron	CpG	8426	NM_008353	Il12rb1	0.050734	0.604	CpG	CpG	CpG	Other
chr8	70819790	70821020	9.72	9.85	9.57	0.28	0.152	0.303	FALSE	No_SigChange	9.61	9.85	9.31	0.53	0.0438	0.0951	FALSE	No_SigChange	9.33	9.57	9.05	0.52	0.0308	0.052	FALSE	No_SigChange	9.5	9.85	9.05	0.8	0.000439	0.00105	TRUE	SigDecrease	intron	intron (NM_008353, intron 15 of 15)	11956	NM_008353	Il12rb1	0.032547	0.579675	intron	intron	intron	Other
chr8	70821440	70822060	7.35	7.18	7.5	-0.32	0.208	0.379	FALSE	No_SigChange	7.06	7.18	6.93	0.25	0.439	0.542	FALSE	No_SigChange	7.36	7.5	7.21	0.29	0.293	0.356	FALSE	No_SigChange	7.19	7.18	7.21	-0.03	0.909	0.925	FALSE	No_SigChange	TTS	TTS (NM_008353)	13301	NM_008353	Il12rb1	0.050081	0.56129	TTS	TTS	TTS	Other
chr8	70833540	70834170	6.32	6.7	5.81	0.9	0.00133	0.0077	TRUE	SigDecrease	6.17	6.7	5.33	1.37	0.0311	0.0744	FALSE	No_SigChange	5.38	5.8	4.78	1.02	0.00187	0.00493	TRUE	SigDecrease	6.04	6.7	4.78	1.92	2.37e-08	1.44e-07	TRUE	SigDecrease	Intergenic	Intergenic	5865	NM_027560	Arrdc2	0.023847	0.628571	Intergenic	Intergenic	Intergenic	Other
chr8	70838590	70840390	10.68	10.7	10.66	0.03	0.844	0.915	FALSE	No_SigChange	10.5	10.69	10.28	0.42	0.0967	0.17	FALSE	No_SigChange	10.41	10.66	10.12	0.54	0.017	0.0315	FALSE	No_SigChange	10.43	10.69	10.12	0.58	0.00377	0.00719	FALSE	No_SigChange	5'UTR	5' UTR (NM_027560, exon 1 of 8)	230	NM_027560	Arrdc2	0.068371	0.591667	5'UTR	5'UTR	5'UTR	Other
chr8	70840930	70842000	8.35	8.41	8.29	0.11	0.616	0.766	FALSE	No_SigChange	8.23	8.4	8.04	0.36	0.208	0.305	FALSE	No_SigChange	8.18	8.29	8.06	0.23	0.366	0.431	FALSE	No_SigChange	8.24	8.4	8.06	0.35	0.167	0.211	FALSE	No_SigChange	TTS	TTS (NM_032397)	-1745	NM_027560	Arrdc2	0.02058	0.558879	TTS	TTS	TTS	Other
chr8	70844390	70845530	8.29	8.25	8.33	-0.08	0.705	0.827	FALSE	No_SigChange	8.09	8.25	7.91	0.34	0.233	0.332	FALSE	No_SigChange	8.06	8.33	7.72	0.61	0.0103	0.0207	FALSE	No_SigChange	8.01	8.25	7.72	0.52	0.0405	0.0598	FALSE	No_SigChange	intron	B1_Mur1|SINE|Alu	-5240	NM_027560	Arrdc2	0.013169	0.532456	B1_Mur1	Alu	SINE	SINE
chr8	70856690	70857890	8.41	8.48	8.33	0.15	0.519	0.69	FALSE	No_SigChange	8.05	8.48	7.44	1.04	0.00488	0.0197	FALSE	No_SigChange	7.79	8.33	6.91	1.42	2.15e-07	1.97e-06	TRUE	SigDecrease	7.9	8.48	6.91	1.57	6.23e-08	3.45e-07	TRUE	SigDecrease	promoter-TSS	promoter-TSS (NM_032397)	-282	NM_032397	Kcnn1	0.035029	0.58	promoter-TSS	promoter-TSS	promoter-TSS	Other
chr8	70862780	70866510	10.77	10.96	10.55	0.41	0.0392	0.111	FALSE	No_SigChange	10.67	10.96	10.3	0.65	0.0103	0.0339	FALSE	No_SigChange	10.21	10.55	9.76	0.79	0.000647	0.00201	TRUE	SigDecrease	10.48	10.96	9.76	1.2	7.57e-08	4.11e-07	TRUE	SigDecrease	Intergenic	Intergenic	-7637	NM_032397	Kcnn1	0.05122	0.592493	Intergenic	Intergenic	Intergenic	Other
chr8	70868270	70869980	9.7	9.8	9.6	0.2	0.36	0.547	FALSE	No_SigChange	9.49	9.79	9.1	0.7	0.0186	0.0516	FALSE	No_SigChange	9.26	9.59	8.84	0.76	0.00219	0.00563	TRUE	SigDecrease	9.39	9.79	8.84	0.96	0.00018	0.000471	TRUE	SigDecrease	intron	intron (NM_026964, intron 2 of 4)	4365	NM_026964	Ccdc124	0.038619	0.594152	intron	intron	intron	Other
chr8	70872870	70874440	9.89	9.88	9.9	-0.02	0.894	0.943	FALSE	No_SigChange	9.69	9.88	9.47	0.4	0.124	0.205	FALSE	No_SigChange	9.73	9.9	9.53	0.37	0.0992	0.14	FALSE	No_SigChange	9.72	9.88	9.53	0.35	0.113	0.15	FALSE	No_SigChange	promoter-TSS	promoter-TSS (NM_026964)	-165	NM_026964	Ccdc124	0.057361	0.563694	promoter-TSS	promoter-TSS	promoter-TSS	Other
chr8	70876510	70876770	3.91	2.64	4.57	-1.93	0.000439	0.00314	TRUE	SigIncrease	5.21	2.64	6.08	-3.44	1.16e-15	9.4e-13	TRUE	SigIncrease	5.13	4.57	5.53	-0.96	0.00632	0.0137	FALSE	No_SigChange	4.71	2.64	5.53	-2.89	4.82e-10	4.25e-09	TRUE	SigIncrease	Intergenic	ZP3AR|Satellite|Satellite	-3150	NM_026964	Ccdc124	0.015444	0.546154	ZP3AR	Satellite	Satellite	Other
chr8	70878060	70878570	5.79	6.21	5.2	1.01	0.000749	0.00486	TRUE	SigDecrease	6.67	6.21	7.02	-0.82	0.0276	0.0684	FALSE	No_SigChange	5.1	5.2	5	0.2	0.752	0.793	FALSE	No_SigChange	5.73	6.21	5	1.21	0.0768	0.106	FALSE	No_SigChange	Intergenic	Intergenic	-4825	NM_026964	Ccdc124	0.005894	0.586275	Intergenic	Intergenic	Intergenic	Other
chr8	70879590	70881030	9.13	9.42	8.76	0.66	0.00283	0.0142	FALSE	No_SigChange	9	9.42	8.4	1.02	0.0013	0.00733	TRUE	SigDecrease	8.17	8.76	7.16	1.6	1.81e-09	2.97e-08	TRUE	SigDecrease	8.7	9.42	7.16	2.26	1.22e-16	4.63e-15	TRUE	SigDecrease	Intergenic	Intergenic	-6820	NM_026964	Ccdc124	0.015983	0.545833	Intergenic	Intergenic	Intergenic	Other
chr8	70885340	70886210	7.93	8.21	7.58	0.63	0.00889	0.0352	FALSE	No_SigChange	7.63	8.21	6.64	1.57	1.77e-07	5.93e-06	TRUE	SigDecrease	6.84	7.58	5.23	2.35	1.8e-13	8.65e-12	TRUE	SigDecrease	7.38	8.21	5.23	2.98	3.13e-19	2.1e-17	TRUE	SigDecrease	intron	intron (NM_053248, intron 13 of 14)	6982	NM_053248	Slc5a5	0.026467	0.547126	intron	intron	intron	Other
chr8	70887320	70888180	7.49	7.72	7.21	0.51	0.0253	0.079	FALSE	No_SigChange	7.46	7.72	7.14	0.58	0.0273	0.0678	FALSE	No_SigChange	6.97	7.21	6.68	0.53	0.028	0.048	FALSE	No_SigChange	7.29	7.72	6.68	1.03	2.27e-05	7.28e-05	TRUE	SigDecrease	exon	exon (NM_053248, exon 12 of 15)	5007	NM_053248	Slc5a5	0.025611	0.577907	exon	exon	exon	Other
chr8	70891060	70895420	10.82	11.05	10.54	0.51	0.0227	0.0727	FALSE	No_SigChange	10.59	11.05	9.92	1.13	4.8e-05	0.000562	TRUE	SigDecrease	9.98	10.54	9.06	1.48	4.6e-08	5.14e-07	TRUE	SigDecrease	10.37	11.05	9.06	1.99	3.17e-14	7.08e-13	TRUE	SigDecrease	promoter-TSS	promoter-TSS (NM_053248)	-483	NM_053248	Slc5a5	0.036017	0.564679	promoter-TSS	promoter-TSS	promoter-TSS	Other
chr8	70896590	70898810	10.37	10.43	10.31	0.12	0.532	0.701	FALSE	No_SigChange	10.19	10.43	9.91	0.52	0.051	0.106	FALSE	No_SigChange	10.13	10.31	9.92	0.39	0.0819	0.119	FALSE	No_SigChange	10.2	10.43	9.92	0.51	0.0147	0.0243	FALSE	No_SigChange	promoter-TSS	promoter-TSS (NM_029751)	-257	NM_029751	Rpl18a	0.045516	0.528829	promoter-TSS	promoter-TSS	promoter-TSS	Other
chr8	70902160	70902460	5.37	5.23	5.49	-0.26	0.444	0.626	FALSE	No_SigChange	4.91	5.23	4.51	0.72	0.0692	0.133	FALSE	No_SigChange	4.92	5.49	3.98	1.51	3.58e-05	0.000169	TRUE	SigDecrease	4.73	5.23	3.98	1.25	0.00174	0.0036	TRUE	SigDecrease	Intergenic	Intergenic	-3664	NM_173013	Map1s	0.013378	0.53	Intergenic	Intergenic	Intergenic	Other
chr8	70905580	70906900	9.64	9.67	9.61	0.06	0.783	0.879	FALSE	No_SigChange	9.39	9.67	9.04	0.62	0.021	0.0561	FALSE	No_SigChange	9.42	9.61	9.2	0.41	0.113	0.157	FALSE	No_SigChange	9.45	9.67	9.2	0.47	0.0587	0.0831	FALSE	No_SigChange	intron	CpG	266	NM_173013	Map1s	0.071266	0.634091	CpG	CpG	CpG	Other
chr8	70911410	70912000	6.76	6.79	6.72	0.07	0.774	0.873	FALSE	No_SigChange	6.45	6.79	6.01	0.78	0.0273	0.0679	FALSE	No_SigChange	6.29	6.72	5.66	1.06	1.31e-05	7.12e-05	TRUE	SigDecrease	6.33	6.79	5.66	1.13	2.23e-05	7.16e-05	TRUE	SigDecrease	intron	intron (NM_173013, intron 2 of 6)	5731	NM_173013	Map1s	0.011885	0.586441	intron	intron	intron	Other
chr8	70912870	70915230	8.63	8.92	8.26	0.66	0.00923	0.0363	FALSE	No_SigChange	8.55	8.92	8.04	0.88	0.0196	0.0535	FALSE	No_SigChange	7.54	8.26	6.03	2.23	2.57e-15	2.05e-13	TRUE	SigDecrease	8.11	8.92	6.03	2.89	1.95e-20	1.71e-18	TRUE	SigDecrease	exon	exon (NM_173013, exon 5 of 7)	8076	NM_173013	Map1s	0.058499	0.638983	exon	exon	exon	Other
chr8	70935890	70936050	4.04	4.89	1.7	3.19	2.45e-08	8.19e-07	TRUE	SigDecrease	4.52	4.89	4.02	0.87	0.0916	0.163	FALSE	No_SigChange	2.81	1.7	3.43	-1.73	0.02	0.0362	FALSE	No_SigChange	4.34	4.89	3.43	1.47	0.000297	0.00074	TRUE	SigDecrease	Intergenic	Intergenic	10445	NR_035495	Mir1969	0.012579	0.5125	Intergenic	Intergenic	Intergenic	Other
chr8	70964170	70964630	6.65	6.65	6.66	-0.01	0.95	0.974	FALSE	No_SigChange	6.42	6.65	6.15	0.5	0.0875	0.158	FALSE	No_SigChange	6.14	6.66	5.32	1.34	1.34e-06	9.82e-06	TRUE	SigDecrease	6.13	6.65	5.32	1.32	2.8e-06	1.09e-05	TRUE	SigDecrease	Intergenic	Intergenic	38875	NR_035495	Mir1969	0.008715	0.523913	Intergenic	Intergenic	Intergenic	Other
chr8	71008060	71008330	5.74	5.72	5.75	-0.03	0.904	0.949	FALSE	No_SigChange	5.52	5.72	5.29	0.43	0.19	0.284	FALSE	No_SigChange	5.17	5.75	4.19	1.56	7.16e-07	5.66e-06	TRUE	SigDecrease	5.15	5.72	4.19	1.53	1.68e-05	5.53e-05	TRUE	SigDecrease	intron	RMER17B|LTR|ERVK	18560	NR_045487	1700026F02Rik	0.003717	0.525926	RMER17B	ERVK	LTR	LTR
chr8	71026210	71026510	5.5	5.58	5.4	0.18	0.498	0.673	FALSE	No_SigChange	5.46	5.58	5.32	0.26	0.411	0.515	FALSE	No_SigChange	5.21	5.4	5	0.4	0.18	0.234	FALSE	No_SigChange	5.32	5.58	5	0.58	0.0654	0.0915	FALSE	No_SigChange	intron	intron (NR_045487, intron 1 of 2)	395	NR_045487	1700026F02Rik	0.020067	0.523333	intron	intron	intron	Other
chr8	71261290	71261730	6.59	6.63	6.55	0.08	0.75	0.858	FALSE	No_SigChange	6.12	6.62	5.33	1.29	9.3e-06	0.00015	TRUE	SigDecrease	6.32	6.54	6.06	0.48	0.0708	0.105	FALSE	No_SigChange	6.37	6.62	6.06	0.56	0.0401	0.0593	FALSE	No_SigChange	intron	intron (NM_029621, intron 3 of 10)	11080	NM_029621	Haus8	0.004556	0.488636	intron	intron	intron	Other
chr8	71271800	71273550	10.57	10.58	10.55	0.03	0.881	0.936	FALSE	No_SigChange	10.31	10.58	9.99	0.59	0.0223	0.0587	FALSE	No_SigChange	10.24	10.55	9.83	0.72	0.00246	0.0062	TRUE	SigDecrease	10.25	10.58	9.83	0.75	0.000561	0.00131	TRUE	SigDecrease	promoter-TSS	promoter-TSS (NM_001142323)	-39	NM_015742	Myo9b	0.06175	0.611429	promoter-TSS	promoter-TSS	promoter-TSS	Other
chr8	71312880	71313050	4.34	5.27	1	4.27	1.38e-11	1.24e-09	TRUE	SigDecrease	5.37	5.27	5.48	-0.21	0.613	0.699	FALSE	No_SigChange	1.58	1	2	-1	0.349	0.415	FALSE	No_SigChange	4.41	5.26	2	3.27	1.02e-09	8.43e-09	TRUE	SigDecrease	intron	intron (NM_015742, intron 2 of 39)	40251	NM_001142323	Myo9b	0.005917	0.482353	intron	intron	intron	Other
chr8	71324850	71325110	5.79	5.72	5.86	-0.14	0.567	0.729	FALSE	No_SigChange	5.57	5.72	5.4	0.32	0.383	0.488	FALSE	No_SigChange	5.51	5.86	5.05	0.81	0.0049	0.0111	FALSE	No_SigChange	5.42	5.72	5.05	0.66	0.0239	0.0373	FALSE	No_SigChange	intron	intron (NM_015742, intron 7 of 39)	-41868	NM_001145780	Use1	0.003861	0.496154	intron	intron	intron	Other
chr8	71334360	71334810	5.72	5.01	6.19	-1.18	7.51e-05	0.000734	TRUE	SigIncrease	4.21	5.01	2.25	2.76	3.75e-06	7.16e-05	TRUE	SigDecrease	5.49	6.19	4.11	2.08	9.6e-11	2.21e-09	TRUE	SigDecrease	4.63	5.01	4.11	0.9	0.0319	0.0483	FALSE	No_SigChange	intron	intron (NM_015742, intron 14 of 39)	-32263	NM_001145780	Use1	0.020045	0.535556	intron	intron	intron	Other
chr8	71340660	71341020	5.82	5.98	5.64	0.35	0.191	0.356	FALSE	No_SigChange	5.62	5.98	5.15	0.83	0.00555	0.0216	FALSE	No_SigChange	5.53	5.63	5.43	0.21	0.434	0.499	FALSE	No_SigChange	5.73	5.98	5.43	0.56	0.049	0.0708	FALSE	No_SigChange	intron	intron (NM_015742, intron 16 of 39)	-26008	NM_001145780	Use1	0.011142	0.508333	intron	intron	intron	Other
chr8	71357990	71358990	7.41	6.97	7.74	-0.77	0.0015	0.00852	TRUE	SigIncrease	6.72	6.97	6.41	0.56	0.0723	0.137	FALSE	No_SigChange	7.45	7.74	7.08	0.66	0.00995	0.0201	FALSE	No_SigChange	7.03	6.97	7.08	-0.11	0.675	0.719	FALSE	No_SigChange	intron	intron (NM_015742, intron 37 of 39)	-8358	NM_001145780	Use1	0.015015	0.566	intron	intron	intron	Other
chr8	71363760	71364170	5.63	4.79	6.15	-1.36	8.54e-06	0.00012	TRUE	SigIncrease	4.66	4.79	4.51	0.29	0.476	0.577	FALSE	No_SigChange	5.71	6.15	5.05	1.1	5.47e-05	0.000243	TRUE	SigDecrease	4.93	4.79	5.05	-0.26	0.471	0.528	FALSE	No_SigChange	Intergenic	B2_Mm2|SINE|B2	-2883	NM_001145780	Use1	0	0.407317	B2_Mm2	B2	SINE	SINE
chr8	71366670	71367970	10.08	10.12	10.04	0.08	0.692	0.819	FALSE	No_SigChange	9.88	10.12	9.59	0.53	0.0347	0.0806	FALSE	No_SigChange	9.8	10.04	9.51	0.53	0.0225	0.0399	FALSE	No_SigChange	9.84	10.12	9.51	0.61	0.00559	0.0102	FALSE	No_SigChange	exon	exon (NM_001145780, exon 2 of 9)	103	NM_025917	Use1	0.053888	0.568462	exon	exon	exon	Other
chr8	71371040	71372160	10.16	10.18	10.14	0.04	0.831	0.908	FALSE	No_SigChange	9.99	10.17	9.78	0.39	0.15	0.237	FALSE	No_SigChange	9.96	10.13	9.75	0.38	0.104	0.146	FALSE	No_SigChange	9.98	10.17	9.75	0.42	0.0565	0.0804	FALSE	No_SigChange	5'UTR	non-coding (NR_122030, exon 1 of 3)	302	NM_029865	Ocel1	0.075067	0.601786	non-coding	non-coding	non-coding	Other
chr8	71374840	71376570	9.57	9.85	9.24	0.61	0.00439	0.0201	FALSE	No_SigChange	9.54	9.85	9.15	0.69	0.021	0.0561	FALSE	No_SigChange	8.79	9.24	8.13	1.1	8.39e-06	4.84e-05	TRUE	SigDecrease	9.23	9.85	8.13	1.71	7.34e-12	9.65e-11	TRUE	SigDecrease	intron	intron (NM_010150, intron 3 of 3)	4407	NM_029865	Ocel1	0.052053	0.620231	intron	intron	intron	Other
chr8	71380230	71382680	10	10	10	-0.01	0.98	0.99	FALSE	No_SigChange	9.82	10	9.62	0.38	0.185	0.279	FALSE	No_SigChange	9.75	10	9.45	0.55	0.0194	0.0352	FALSE	No_SigChange	9.75	10	9.45	0.54	0.0214	0.0338	FALSE	No_SigChange	5'UTR	5' UTR (NM_010150, exon 1 of 4)	497	NM_010150	Nr2f6	0.108616	0.704898	5'UTR	5'UTR	5'UTR	Other
chr8	71385020	71386120	9.27	9.13	9.4	-0.27	0.268	0.449	FALSE	No_SigChange	9.12	9.13	9.12	0.01	0.968	0.978	FALSE	No_SigChange	9.13	9.39	8.82	0.58	0.0221	0.0393	FALSE	No_SigChange	8.98	9.13	8.82	0.31	0.226	0.277	FALSE	No_SigChange	3'UTR	3' UTR (NM_181418, exon 13 of 13)	-3618	NM_010150	Nr2f6	0.018198	0.583636	3'UTR	3'UTR	3'UTR	Other
chr8	71387370	71387560	4.67	5.48	2.64	2.84	1.67e-08	5.89e-07	TRUE	SigDecrease	4.95	5.48	4.11	1.37	0.00345	0.0153	FALSE	No_SigChange	2.75	2.64	2.86	-0.22	0.788	0.824	FALSE	No_SigChange	4.7	5.48	2.86	2.62	2.85e-07	1.37e-06	TRUE	SigDecrease	exon	exon (NM_181418, exon 10 of 13)	-5513	NM_010150	Nr2f6	0.047619	0.668421	exon	exon	exon	Other
chr8	71390820	71391170	5.13	4.89	5.34	-0.44	0.544	0.71	FALSE	No_SigChange	4.31	4.89	3.32	1.57	0.00476	0.0193	FALSE	No_SigChange	4.9	5.34	4.28	1.05	0.109	0.153	FALSE	No_SigChange	4.62	4.89	4.28	0.61	0.177	0.223	FALSE	No_SigChange	exon	exon (NM_181418, exon 6 of 13)	4806	NM_181418	Ushbp1	0.008596	0.551429	exon	exon	exon	Other
chr8	71392890	71393460	7.05	6.85	7.21	-0.36	0.185	0.347	FALSE	No_SigChange	6.84	6.85	6.83	0.02	0.942	0.96	FALSE	No_SigChange	7.03	7.21	6.83	0.38	0.124	0.17	FALSE	No_SigChange	6.84	6.85	6.83	0.02	0.937	0.948	FALSE	No_SigChange	intron	PB1D10|SINE|Alu	2626	NM_181418	Ushbp1	0.01406	0.496491	PB1D10	Alu	SINE	SINE
chr8	71396440	71397300	8.76	8.87	8.63	0.24	0.278	0.461	FALSE	No_SigChange	8.63	8.87	8.35	0.52	0.0757	0.142	FALSE	No_SigChange	8.37	8.63	8.06	0.58	0.0101	0.0204	FALSE	No_SigChange	8.52	8.87	8.06	0.81	0.000909	0.00202	TRUE	SigDecrease	promoter-TSS	promoter-TSS (NM_026636)	15	NM_026636	Babam1	0.04773	0.553488	promoter-TSS	promoter-TSS	promoter-TSS	Other
chr8	71403020	71403480	5.62	6.27	4.39	1.88	5.86e-08	1.72e-06	TRUE	SigDecrease	5.76	6.27	4.95	1.32	0.0805	0.149	FALSE	No_SigChange	3.87	4.39	3.04	1.35	0.152	0.202	FALSE	No_SigChange	5.42	6.27	3.04	3.23	0.000178	0.000466	TRUE	SigDecrease	intron	intron (NM_026636, intron 8 of 8)	-2762	NM_172756	Ankle1	0.013072	0.53913	intron	intron	intron	Other
chr8	71405280	71407040	9.83	9.83	9.82	0.01	0.949	0.974	FALSE	No_SigChange	9.57	9.83	9.25	0.59	0.0328	0.0773	FALSE	No_SigChange	9.47	9.82	9	0.82	0.000921	0.00271	TRUE	SigDecrease	9.48	9.83	9	0.83	0.000452	0.00108	TRUE	SigDecrease	intron	CpG	148	NM_172756	Ankle1	0.051734	0.589773	CpG	CpG	CpG	Other
chr8	71417460	71417890	5.34	5.12	5.52	-0.4	0.172	0.33	FALSE	No_SigChange	5.11	5.12	5.1	0.02	0.96	0.972	FALSE	No_SigChange	5.7	5.52	5.86	-0.34	0.255	0.316	FALSE	No_SigChange	5.53	5.12	5.86	-0.74	0.0178	0.0287	FALSE	No_SigChange	Intergenic	RMER17A2|LTR|ERVK	11663	NM_172756	Ankle1	0.013986	0.553488	RMER17A2	ERVK	LTR	LTR
chr8	71441560	71442290	6.86	7.08	6.61	0.47	0.027	0.0832	FALSE	No_SigChange	6.78	7.08	6.42	0.66	0.0123	0.0384	FALSE	No_SigChange	6.11	6.6	5.37	1.24	1.83e-05	9.49e-05	TRUE	SigDecrease	6.46	7.07	5.37	1.71	1.6e-09	1.25e-08	TRUE	SigDecrease	Intergenic	Intergenic	21732	NM_022419	Abhd8	0.024691	0.450685	Intergenic	Intergenic	Intergenic	Other
chr8	71451650	71452070	6.11	6.21	5.99	0.22	0.421	0.605	FALSE	No_SigChange	5.98	6.21	5.71	0.5	0.135	0.219	FALSE	No_SigChange	5.48	5.99	4.69	1.31	7.06e-05	0.000304	TRUE	SigDecrease	5.64	6.21	4.69	1.53	6.36e-06	2.29e-05	TRUE	SigDecrease	Intergenic	RLTR26_Mus|LTR|ERVK	11797	NM_022419	Abhd8	0.026253	0.569048	RLTR26_Mus	ERVK	LTR	LTR
chr8	71454820	71455080	4.81	4.82	4.81	0.01	0.972	0.986	FALSE	No_SigChange	4.79	4.82	4.75	0.06	0.875	0.91	FALSE	No_SigChange	4.45	4.8	3.98	0.83	0.283	0.346	FALSE	No_SigChange	4.46	4.82	3.98	0.84	0.116	0.153	FALSE	No_SigChange	Intergenic	Intergenic	8707	NM_022419	Abhd8	0.027027	0.538462	Intergenic	Intergenic	Intergenic	Other
