## Supplementary material for "Distinct Contribution of DNA Methylation and Histone Acetylation to the Genomic Occupancy of Transcription Factors": Table S2 (part 26 of 42)

### Sheet: ATAC-seq (continued)
# Enriched regions were identified using the ‘dpeak’ peak-calling algorithm of DANPOS v2.2.2 (Chen et al., 2013) with the options –m, –kd 250, -kw 150 and –p 1e-60.
chr8	71456920	71457520	6.6	6.79	6.37	0.42	0.137	0.281	FALSE	No_SigChange	6.65	6.79	6.49	0.3	0.329	0.433	FALSE	No_SigChange	5.93	6.37	5.28	1.09	0.00093	0.00273	TRUE	SigDecrease	6.23	6.79	5.28	1.51	3.03e-05	9.45e-05	TRUE	SigDecrease	exon	exon (NM_022419, exon 5 of 5)	6437	NM_022419	Abhd8	0.043406	0.613333	exon	exon	exon	Other
chr8	71461330	71461930	7.07	7.66	6.07	1.59	7.11e-11	5.18e-09	TRUE	SigDecrease	7.11	7.66	6.23	1.43	0.0115	0.0366	FALSE	No_SigChange	5.58	6.07	4.82	1.25	0.000453	0.00148	TRUE	SigDecrease	6.85	7.66	4.82	2.84	7e-17	2.8e-15	TRUE	SigDecrease	exon	exon (NM_022419, exon 2 of 5)	2027	NM_022419	Abhd8	0.080134	0.668333	exon	exon	exon	Other
chr8	71462940	71465540	10.68	10.7	10.65	0.06	0.781	0.878	FALSE	No_SigChange	10.41	10.7	10.05	0.65	0.0154	0.045	FALSE	No_SigChange	10.36	10.64	10.02	0.63	0.00984	0.0199	FALSE	No_SigChange	10.4	10.7	10.02	0.68	0.00373	0.00712	TRUE	SigDecrease	promoter-TSS	promoter-TSS (NM_053162)	-583	NM_022419	Abhd8	0.053482	0.593077	promoter-TSS	promoter-TSS	promoter-TSS	Other
chr8	71468640	71469770	9.69	9.71	9.66	0.05	0.788	0.882	FALSE	No_SigChange	9.56	9.71	9.39	0.32	0.229	0.328	FALSE	No_SigChange	9.59	9.66	9.52	0.14	0.528	0.589	FALSE	No_SigChange	9.62	9.71	9.52	0.19	0.376	0.434	FALSE	No_SigChange	promoter-TSS	promoter-TSS (NM_001294259)	11	NM_025600	Dda1	0.073516	0.60708	promoter-TSS	promoter-TSS	promoter-TSS	Other
chr8	71475000	71477940	9.97	10	9.94	0.07	0.767	0.869	FALSE	No_SigChange	9.67	10	9.23	0.77	0.0123	0.0383	FALSE	No_SigChange	9.6	9.93	9.17	0.76	0.00488	0.011	FALSE	No_SigChange	9.64	10	9.17	0.83	0.00177	0.00366	TRUE	SigDecrease	TTS	TTS (NM_001294259)	7276	NM_025600	Dda1	0.056142	0.606803	TTS	TTS	TTS	Other
chr8	71480510	71481880	8.18	8.76	7.19	1.57	7.58e-10	4.11e-08	TRUE	SigDecrease	8.28	8.76	7.56	1.2	0.00152	0.00825	TRUE	SigDecrease	6.57	7.18	5.46	1.73	0.00766	0.0161	FALSE	No_SigChange	7.9	8.76	5.46	3.3	1.81e-06	7.36e-06	TRUE	SigDecrease	exon	exon (NM_001164679, exon 13 of 17)	4872	NM_001164679	Ano8	0.06282	0.654745	exon	exon	exon	Other
chr8	71483710	71484690	9.59	9.68	9.49	0.19	0.316	0.503	FALSE	No_SigChange	9.4	9.68	9.05	0.63	0.0128	0.0394	FALSE	No_SigChange	9.13	9.48	8.66	0.83	0.000223	0.000812	TRUE	SigDecrease	9.26	9.68	8.66	1.02	6.39e-07	2.84e-06	TRUE	SigDecrease	intron	intron (NM_001164679, intron 5 of 16)	1867	NM_001164679	Ano8	0.028601	0.543878	intron	intron	intron	Other
chr8	71485350	71486500	8.91	8.69	9.1	-0.41	0.0948	0.214	FALSE	No_SigChange	8.51	8.68	8.31	0.37	0.277	0.38	FALSE	No_SigChange	8.66	9.09	8.04	1.06	3.14e-05	0.000151	TRUE	SigDecrease	8.4	8.68	8.04	0.65	0.0263	0.0407	FALSE	No_SigChange	5'UTR	5' UTR (NM_001164679, exon 1 of 17)	142	NM_001164679	Ano8	0.055701	0.611304	5'UTR	5'UTR	5'UTR	Other
chr8	71487590	71489110	9.42	9.49	9.35	0.13	0.535	0.703	FALSE	No_SigChange	9.21	9.49	8.87	0.62	0.0402	0.0896	FALSE	No_SigChange	9.12	9.35	8.84	0.51	0.0519	0.081	FALSE	No_SigChange	9.2	9.48	8.84	0.64	0.0145	0.0239	FALSE	No_SigChange	5'UTR	5' UTR (NM_032544, exon 1 of 9)	247	NM_032544	Gtpbp3	0.050691	0.558553	5'UTR	5'UTR	5'UTR	Other
chr8	71494910	71495510	7.49	7.64	7.31	0.33	0.154	0.306	FALSE	No_SigChange	7.35	7.64	6.99	0.66	0.0224	0.0589	FALSE	No_SigChange	7.08	7.31	6.81	0.5	0.0625	0.0948	FALSE	No_SigChange	7.28	7.64	6.81	0.83	0.000676	0.00155	TRUE	SigDecrease	Intergenic	Intergenic	7107	NM_032544	Gtpbp3	0.038397	0.571667	Intergenic	Intergenic	Intergenic	Other
chr8	71496400	71496800	6.04	6.29	5.74	0.54	0.0802	0.19	FALSE	No_SigChange	5.85	6.28	5.23	1.06	0.096	0.169	FALSE	No_SigChange	5.23	5.74	4.44	1.3	0.000421	0.00139	TRUE	SigDecrease	5.64	6.28	4.44	1.84	2.12e-06	8.48e-06	TRUE	SigDecrease	Intergenic	Intergenic	8497	NM_032544	Gtpbp3	0.025063	0.5875	Intergenic	Intergenic	Intergenic	Other
chr8	71497540	71499430	8.37	8.49	8.24	0.24	0.307	0.493	FALSE	No_SigChange	8.26	8.49	7.99	0.5	0.0794	0.147	FALSE	No_SigChange	8.02	8.24	7.75	0.49	0.0864	0.125	FALSE	No_SigChange	8.16	8.48	7.75	0.73	0.00779	0.0137	FALSE	No_SigChange	intron	intron (NM_032398, intron 5 of 5)	10382	NM_032544	Gtpbp3	0.016411	0.556085	intron	intron	intron	Other
chr8	71507180	71508580	9.64	9.6	9.68	-0.08	0.719	0.837	FALSE	No_SigChange	9.29	9.6	8.89	0.72	0.0276	0.0684	FALSE	No_SigChange	9.31	9.68	8.8	0.88	0.000725	0.00221	TRUE	SigDecrease	9.26	9.6	8.8	0.8	0.00282	0.00553	TRUE	SigDecrease	exon	exon (NM_032398, exon 3 of 6)	3889	NM_032398	Plvap	0.062902	0.617857	exon	exon	exon	Other
chr8	71511200	71512130	7.32	8.09	5.58	2.51	2.27e-20	2.3e-17	TRUE	SigDecrease	7.78	8.09	7.38	0.71	0.0493	0.104	FALSE	No_SigChange	5.31	5.58	4.98	0.6	0.0958	0.136	FALSE	No_SigChange	7.25	8.09	4.98	3.11	4.78e-21	4.76e-19	TRUE	SigDecrease	exon	exon (NM_032398, exon 1 of 6)	104	NM_032398	Plvap	0.039828	0.57957	exon	exon	exon	Other
chr8	71512940	71513480	5.41	5.61	5.17	0.44	0.551	0.716	FALSE	No_SigChange	5.9	5.61	6.14	-0.53	0.437	0.541	FALSE	No_SigChange	5.14	5.17	5.12	0.05	0.904	0.922	FALSE	No_SigChange	5.39	5.61	5.12	0.49	0.257	0.311	FALSE	No_SigChange	Intergenic	Intergenic	-1441	NM_032398	Plvap	0.024119	0.583333	Intergenic	Intergenic	Intergenic	Other
chr8	71515040	71515410	6.02	5.89	6.15	-0.26	0.338	0.525	FALSE	No_SigChange	5.72	5.89	5.54	0.35	0.355	0.46	FALSE	No_SigChange	6.13	6.15	6.11	0.04	0.874	0.898	FALSE	No_SigChange	6	5.89	6.11	-0.22	0.453	0.511	FALSE	No_SigChange	Intergenic	B3|SINE|B2	-3456	NM_032398	Plvap	0.01355	0.456757	B3	B2	SINE	SINE
chr8	71518180	71518450	3.36	3.49	3.21	0.28	0.664	0.8	FALSE	No_SigChange	4.57	3.49	5.18	-1.69	0.0423	0.0929	FALSE	No_SigChange	4.06	3.21	4.6	-1.39	0.0108	0.0215	FALSE	No_SigChange	4.15	3.49	4.6	-1.11	0.0663	0.0927	FALSE	No_SigChange	Intergenic	RSINE1|SINE|B4	-6546	NM_032398	Plvap	0.007435	0.507407	RSINE1	B4	SINE	SINE
chr8	71518930	71519780	6.13	5.95	6.29	-0.34	0.203	0.371	FALSE	No_SigChange	5.83	5.95	5.7	0.25	0.488	0.589	FALSE	No_SigChange	6.15	6.29	5.99	0.29	0.205	0.261	FALSE	No_SigChange	5.97	5.95	5.99	-0.04	0.885	0.904	FALSE	No_SigChange	Intergenic	Intergenic	-7586	NM_032398	Plvap	0.011779	0.432941	Intergenic	Intergenic	Intergenic	Other
chr8	71521400	71522130	8.44	8.57	8.3	0.27	0.164	0.319	FALSE	No_SigChange	8.41	8.57	8.23	0.34	0.248	0.349	FALSE	No_SigChange	8.11	8.3	7.88	0.42	0.078	0.114	FALSE	No_SigChange	8.27	8.57	7.88	0.69	0.00307	0.00599	TRUE	SigDecrease	Intergenic	Intergenic	-9996	NM_032398	Plvap	0.035665	0.534247	Intergenic	Intergenic	Intergenic	Other
chr8	71525200	71527380	9.55	9.7	9.39	0.31	0.166	0.322	FALSE	No_SigChange	9.22	9.7	8.5	1.2	0.000219	0.00186	TRUE	SigDecrease	8.73	9.39	7.47	1.92	1.33e-15	1.14e-13	TRUE	SigDecrease	8.98	9.7	7.47	2.23	1.2e-17	5.6e-16	TRUE	SigDecrease	Intergenic	Intergenic	11147	NM_198095	Bst2	0.031207	0.551376	Intergenic	Intergenic	Intergenic	Other
chr8	71528720	71529100	5.5	5.61	5.37	0.25	0.51	0.683	FALSE	No_SigChange	5.4	5.61	5.15	0.46	0.216	0.314	FALSE	No_SigChange	5.23	5.36	5.08	0.29	0.474	0.538	FALSE	No_SigChange	5.37	5.61	5.08	0.54	0.0954	0.128	FALSE	No_SigChange	Intergenic	Intergenic	8527	NM_198095	Bst2	0.031662	0.547368	Intergenic	Intergenic	Intergenic	Other
chr8	71530500	71531870	8.59	8.43	8.74	-0.31	0.185	0.348	FALSE	No_SigChange	8.54	8.43	8.64	-0.22	0.493	0.593	FALSE	No_SigChange	8.8	8.73	8.86	-0.13	0.626	0.68	FALSE	No_SigChange	8.66	8.43	8.86	-0.44	0.11	0.146	FALSE	No_SigChange	Intergenic	MMERGLN_LTR|LTR|ERV1	6252	NM_198095	Bst2	0.011687	0.459854	MMERGLN_LTR	ERV1	LTR	LTR
chr8	71532330	71532720	5.11	5.31	4.88	0.43	0.233	0.409	FALSE	No_SigChange	5.61	5.31	5.85	-0.54	0.133	0.217	FALSE	No_SigChange	4.92	4.88	4.96	-0.08	0.842	0.87	FALSE	No_SigChange	5.15	5.31	4.96	0.35	0.402	0.46	FALSE	No_SigChange	Intergenic	RLTR16|LTR|ERVK	4912	NM_198095	Bst2	0.002571	0.492308	RLTR16	ERVK	LTR	LTR
chr8	71534280	71534690	5.89	5.81	5.96	-0.15	0.591	0.746	FALSE	No_SigChange	5.75	5.81	5.68	0.13	0.704	0.775	FALSE	No_SigChange	5.62	5.96	5.17	0.79	0.00545	0.0121	FALSE	No_SigChange	5.53	5.81	5.17	0.64	0.0493	0.0712	FALSE	No_SigChange	intron	intron (NM_198095, intron 4 of 4)	2952	NM_198095	Bst2	0.007335	0.565854	intron	intron	intron	Other
chr8	71537010	71538140	9.19	9.29	9.08	0.21	0.322	0.509	FALSE	No_SigChange	8.96	9.29	8.54	0.75	0.00458	0.0188	FALSE	No_SigChange	8.69	9.08	8.17	0.91	0.000921	0.00271	TRUE	SigDecrease	8.83	9.29	8.17	1.12	1.03e-05	3.56e-05	TRUE	SigDecrease	promoter-TSS	promoter-TSS (NM_198095)	-138	NM_198095	Bst2	0.038087	0.564602	promoter-TSS	promoter-TSS	promoter-TSS	Other
chr8	71542500	71543470	9.63	9.59	9.67	-0.08	0.679	0.81	FALSE	No_SigChange	9.39	9.59	9.15	0.44	0.078	0.145	FALSE	No_SigChange	9.45	9.67	9.2	0.47	0.0385	0.0629	FALSE	No_SigChange	9.41	9.59	9.2	0.39	0.065	0.0911	FALSE	No_SigChange	promoter-TSS	promoter-TSS (NM_028617)	55	NM_028617	Mvb12a	0.066047	0.593814	promoter-TSS	promoter-TSS	promoter-TSS	Other
chr8	71557960	71559620	9.88	10.02	9.73	0.29	0.155	0.307	FALSE	No_SigChange	9.75	10.02	9.43	0.59	0.0398	0.0889	FALSE	No_SigChange	9.41	9.73	9	0.73	0.00474	0.0108	FALSE	No_SigChange	9.59	10.02	9	1.02	6.15e-05	0.000179	TRUE	SigDecrease	promoter-TSS	promoter-TSS (NM_001100462)	81	NM_001100462	Tmem221	0.057866	0.614458	promoter-TSS	promoter-TSS	promoter-TSS	Other
chr8	71561380	71561800	5.94	5.94	5.95	-0.01	0.965	0.982	FALSE	No_SigChange	5.63	5.93	5.25	0.69	0.0269	0.0671	FALSE	No_SigChange	5.49	5.95	4.82	1.13	0.000334	0.00114	TRUE	SigDecrease	5.48	5.93	4.82	1.11	0.000717	0.00163	TRUE	SigDecrease	3'UTR	3' UTR (NM_145598, exon 2 of 2)	-2719	NM_001100462	Tmem221	0.0358	0.507143	3'UTR	3'UTR	3'UTR	Other
chr8	71562570	71563310	7.98	8.11	7.84	0.27	0.244	0.421	FALSE	No_SigChange	7.74	8.11	7.24	0.87	0.00206	0.0104	FALSE	No_SigChange	7.48	7.84	7.01	0.83	0.00183	0.00484	TRUE	SigDecrease	7.66	8.11	7.01	1.1	2.66e-05	8.42e-05	TRUE	SigDecrease	intron	CpG	3709	NM_145598	Nxnl1	0.077131	0.624324	CpG	CpG	CpG	Other
chr8	71566290	71566620	5.57	6.18	4.49	1.69	1.79e-07	4.48e-06	TRUE	SigDecrease	5.46	6.18	3.95	2.22	0.00285	0.0133	FALSE	No_SigChange	3.64	4.49	1.32	3.17	8.26e-07	6.42e-06	TRUE	SigDecrease	5.23	6.18	1.32	4.86	1.06e-17	5.03e-16	TRUE	SigDecrease	exon	exon (NM_145598, exon 1 of 2)	194	NM_145598	Nxnl1	0.039514	0.581818	exon	exon	exon	Other
chr8	71568440	71571110	11.47	11.55	11.4	0.15	0.427	0.61	FALSE	No_SigChange	11.37	11.55	11.17	0.37	0.135	0.219	FALSE	No_SigChange	11.15	11.39	10.85	0.54	0.021	0.0376	FALSE	No_SigChange	11.24	11.54	10.85	0.69	0.000536	0.00126	TRUE	SigDecrease	intron	CpG	848	NM_011977	Slc27a1	0.042338	0.603371	CpG	CpG	CpG	Other
chr8	71579510	71581270	9.33	9.52	9.12	0.4	0.042	0.117	FALSE	No_SigChange	9.25	9.52	8.93	0.58	0.035	0.081	FALSE	No_SigChange	8.76	9.12	8.28	0.84	0.000452	0.00148	TRUE	SigDecrease	9.03	9.52	8.28	1.24	6.37e-08	3.51e-07	TRUE	SigDecrease	intron	intron (NM_011977, intron 6 of 13)	11463	NM_011977	Slc27a1	0.027288	0.597727	intron	intron	intron	Other
chr8	71584130	71584950	6.36	7.05	4.97	2.09	0.00192	0.0104	FALSE	No_SigChange	6.35	7.05	4.94	2.11	5.17e-08	2.17e-06	TRUE	SigDecrease	4.51	4.96	3.86	1.11	0.369	0.434	FALSE	No_SigChange	6.2	7.05	3.86	3.2	0.0025	0.00497	TRUE	SigDecrease	exon	exon (NM_011977, exon 10 of 14)	-7644	NM_025396	Pgls	0.078144	0.634146	exon	exon	exon	Other
chr8	71586870	71587270	6.3	6.08	6.48	-0.4	0.132	0.274	FALSE	No_SigChange	5.73	6.08	5.26	0.82	0.019	0.0522	FALSE	No_SigChange	6.14	6.48	5.69	0.8	0.00207	0.00538	TRUE	SigDecrease	5.9	6.08	5.69	0.39	0.207	0.256	FALSE	No_SigChange	TTS	TTS (NM_011977)	-5114	NM_025396	Pgls	0.005013	0.5325	TTS	TTS	TTS	Other
chr8	71591410	71593080	9.75	9.65	9.85	-0.2	0.351	0.539	FALSE	No_SigChange	9.38	9.65	9.04	0.61	0.035	0.0811	FALSE	No_SigChange	9.47	9.85	8.96	0.89	0.00153	0.00415	TRUE	SigDecrease	9.35	9.65	8.96	0.69	0.0142	0.0234	FALSE	No_SigChange	promoter-TSS	promoter-TSS (NM_025396)	61	NM_025396	Pgls	0.077891	0.628144	promoter-TSS	promoter-TSS	promoter-TSS	Other
chr8	71595860	71596650	8.45	8.34	8.56	-0.22	0.306	0.492	FALSE	No_SigChange	8.2	8.33	8.06	0.27	0.325	0.429	FALSE	No_SigChange	8.19	8.55	7.7	0.86	0.000737	0.00224	TRUE	SigDecrease	8.05	8.33	7.7	0.64	0.0127	0.0213	FALSE	No_SigChange	TTS	TTS (NM_025396)	-1391	NM_001166213	Fam129c	0.043093	0.593671	TTS	TTS	TTS	Other
chr8	71601990	71603610	10.19	10.08	10.29	-0.21	0.307	0.493	FALSE	No_SigChange	9.8	10.08	9.45	0.63	0.0166	0.0475	FALSE	No_SigChange	9.94	10.28	9.5	0.78	0.00149	0.00408	TRUE	SigDecrease	9.82	10.08	9.5	0.58	0.0164	0.0267	FALSE	No_SigChange	exon	exon (NM_001166213, exon 8 of 15)	5154	NM_001166213	Fam129c	0.061149	0.634568	exon	exon	exon	Other
chr8	71610590	71612060	9.87	9.77	9.96	-0.19	0.355	0.543	FALSE	No_SigChange	9.52	9.77	9.22	0.55	0.0465	0.0995	FALSE	No_SigChange	9.69	9.96	9.35	0.61	0.0171	0.0317	FALSE	No_SigChange	9.57	9.77	9.35	0.42	0.0859	0.117	FALSE	No_SigChange	exon	exon (NM_146211, exon 1 of 12)	301	NM_146211	Glt25d1	0.065351	0.589116	exon	exon	exon	Other
chr8	71628770	71630510	10.33	10.34	10.31	0.04	0.86	0.924	FALSE	No_SigChange	10.11	10.34	9.84	0.5	0.0663	0.129	FALSE	No_SigChange	9.98	10.31	9.56	0.75	0.00262	0.00655	TRUE	SigDecrease	10	10.34	9.56	0.78	0.00112	0.00242	TRUE	SigDecrease	exon	exon (NM_001029873, exon 42 of 42)	18616	NM_146211	Glt25d1	0.06498	0.637931	exon	exon	exon	Other
chr8	71632950	71634780	9.28	9.56	8.93	0.62	0.00239	0.0124	FALSE	No_SigChange	9.16	9.55	8.6	0.95	0.00156	0.00842	TRUE	SigDecrease	8.52	8.93	7.94	0.99	1.18e-05	6.5e-05	TRUE	SigDecrease	8.96	9.55	7.94	1.62	1.46e-12	2.25e-11	TRUE	SigDecrease	intron	intron (NM_001029873, intron 39 of 41)	22841	NM_146211	Glt25d1	0.032805	0.579235	intron	intron	intron	Other
chr8	71637650	71638120	5.73	5.37	6.02	-0.65	0.0585	0.15	FALSE	No_SigChange	5.06	5.36	4.69	0.68	0.131	0.214	FALSE	No_SigChange	5.42	6.01	4.41	1.61	1.05e-07	1.06e-06	TRUE	SigDecrease	4.96	5.36	4.41	0.96	0.022	0.0346	FALSE	No_SigChange	intron	intron (NM_001029873, intron 34 of 41)	26861	NM_146211	Glt25d1	0.012793	0.56383	intron	intron	intron	Other
chr8	71654370	71655160	8.1	8.27	7.9	0.37	0.0766	0.183	FALSE	No_SigChange	7.87	8.27	7.3	0.97	7.07e-05	0.000769	TRUE	SigDecrease	7.37	7.9	6.5	1.4	8.44e-08	8.75e-07	TRUE	SigDecrease	7.64	8.27	6.5	1.77	3.82e-12	5.37e-11	TRUE	SigDecrease	intron	CpG	16992	NM_001029873	Unc13a	0.051965	0.574684	CpG	CpG	CpG	Other
chr8	71657820	71658330	6.11	5.94	6.27	-0.32	0.272	0.454	FALSE	No_SigChange	5.62	5.94	5.21	0.73	0.0759	0.142	FALSE	No_SigChange	5.8	6.26	5.12	1.15	0.00038	0.00128	TRUE	SigDecrease	5.59	5.94	5.12	0.82	0.00755	0.0134	FALSE	No_SigChange	exon	exon (NM_001029873, exon 11 of 42)	13682	NM_001029873	Unc13a	0.02554	0.590196	exon	exon	exon	Other
chr8	71660440	71661150	8.34	8.44	8.24	0.2	0.324	0.51	FALSE	No_SigChange	8.26	8.44	8.06	0.38	0.161	0.251	FALSE	No_SigChange	8.02	8.24	7.75	0.48	0.0441	0.0705	FALSE	No_SigChange	8.13	8.44	7.75	0.68	0.00861	0.015	FALSE	No_SigChange	intron	intron (NM_001029873, intron 8 of 41)	10962	NM_001029873	Unc13a	0.047955	0.560563	intron	intron	intron	Other
chr8	71665060	71666260	9.65	9.74	9.56	0.17	0.377	0.564	FALSE	No_SigChange	9.52	9.74	9.26	0.48	0.0548	0.112	FALSE	No_SigChange	9.31	9.56	9.01	0.56	0.0144	0.0273	FALSE	No_SigChange	9.42	9.74	9.01	0.73	0.00032	0.000792	TRUE	SigDecrease	intron	intron (NM_001029873, intron 3 of 41)	6097	NM_001029873	Unc13a	0.029191	0.586667	intron	intron	intron	Other
chr8	71668000	71668570	6.31	6.56	6.02	0.54	0.0299	0.0898	FALSE	No_SigChange	6.27	6.56	5.91	0.65	0.061	0.121	FALSE	No_SigChange	5.5	6.01	4.7	1.31	1.61e-05	8.48e-05	TRUE	SigDecrease	5.91	6.56	4.7	1.86	1.58e-08	9.95e-08	TRUE	SigDecrease	intron	intron (NM_001029873, intron 1 of 41)	3472	NM_001029873	Unc13a	0.033392	0.577193	intron	intron	intron	Other
chr8	71670190	71672030	10.05	10.11	9.98	0.14	0.476	0.654	FALSE	No_SigChange	9.83	10.11	9.48	0.63	0.0234	0.0608	FALSE	No_SigChange	9.63	9.97	9.18	0.79	0.00267	0.00666	TRUE	SigDecrease	9.72	10.11	9.18	0.93	0.000161	0.000427	TRUE	SigDecrease	intron	CpG	647	NM_001029873	Unc13a	0.064709	0.63587	CpG	CpG	CpG	Other
chr8	71674070	71674560	6.14	6.01	6.26	-0.25	0.432	0.615	FALSE	No_SigChange	6.1	6.01	6.18	-0.17	0.567	0.66	FALSE	No_SigChange	6.23	6.26	6.21	0.05	0.873	0.897	FALSE	No_SigChange	6.11	6.01	6.21	-0.2	0.514	0.569	FALSE	No_SigChange	Intergenic	ORR1C1|LTR|ERVL-MaLR	-2068	NM_001190830	Jak3	0.006135	0.463265	ORR1C1	ERVL-MaLR	LTR	LTR
chr8	71676150	71677020	8.22	8.05	8.38	-0.33	0.084	0.196	FALSE	No_SigChange	7.85	8.05	7.61	0.44	0.115	0.194	FALSE	No_SigChange	8.07	8.38	7.68	0.7	0.00446	0.0102	FALSE	No_SigChange	7.88	8.05	7.68	0.37	0.135	0.175	FALSE	No_SigChange	intron	CpG	202	NM_010589	Jak3	0.051784	0.56092	CpG	CpG	CpG	Other
chr8	71677610	71677840	5.42	5.16	5.64	-0.48	0.141	0.287	FALSE	No_SigChange	5.1	5.16	5.03	0.13	0.73	0.797	FALSE	No_SigChange	5.49	5.64	5.33	0.31	0.417	0.482	FALSE	No_SigChange	5.25	5.16	5.33	-0.17	0.651	0.698	FALSE	No_SigChange	intron	intron (NM_010589, intron 1 of 24)	1342	NM_010589	Jak3	0	0.526087	intron	intron	intron	Other
chr8	71679230	71680940	8.38	8.79	7.79	1	3.79e-05	0.000418	TRUE	SigDecrease	8.4	8.79	7.86	0.93	0.00758	0.0271	FALSE	No_SigChange	7.22	7.79	6.27	1.52	1.14e-10	2.58e-09	TRUE	SigDecrease	8.02	8.79	6.27	2.53	6.99e-21	6.71e-19	TRUE	SigDecrease	intron	intron (NM_010589, intron 6 of 24)	3702	NM_010589	Jak3	0.053248	0.621053	intron	intron	intron	Other
chr8	71684330	71684650	5.5	6.34	3.29	3.05	2.81e-17	1.27e-14	TRUE	SigDecrease	5.88	6.34	5.2	1.14	0.00347	0.0153	FALSE	No_SigChange	3.47	3.28	3.64	-0.36	0.5	0.563	FALSE	No_SigChange	5.54	6.34	3.64	2.69	1.84e-14	4.32e-13	TRUE	SigDecrease	exon	exon (NM_001190830, exon 17 of 24)	-4762	NM_013564	Insl3	0.059561	0.609375	exon	exon	exon	Other
chr8	71685290	71687220	9.36	9.51	9.19	0.32	0.135	0.278	FALSE	No_SigChange	9.35	9.51	9.16	0.35	0.234	0.334	FALSE	No_SigChange	8.74	9.19	8.08	1.11	1.71e-05	8.96e-05	TRUE	SigDecrease	8.97	9.51	8.08	1.43	2.83e-08	1.69e-07	TRUE	SigDecrease	intron	intron (NM_010589, intron 21 of 24)	-2997	NM_013564	Insl3	0.047693	0.602073	intron	intron	intron	Other
chr8	71687390	71688240	7.79	7.86	7.73	0.13	0.539	0.707	FALSE	No_SigChange	7.54	7.85	7.13	0.72	0.0251	0.0639	FALSE	No_SigChange	7.16	7.73	6.23	1.5	2.65e-07	2.37e-06	TRUE	SigDecrease	7.26	7.85	6.23	1.63	7.11e-08	3.88e-07	TRUE	SigDecrease	intron	intron (NM_010589, intron 23 of 24)	-1437	NM_013564	Insl3	0.024735	0.552941	intron	intron	intron	Other
chr8	71688960	71689440	6.08	6.56	5.37	1.19	0.000208	0.0017	TRUE	SigDecrease	6.28	6.56	5.93	0.63	0.057	0.115	FALSE	No_SigChange	4.65	5.36	3.17	2.2	0.00561	0.0124	FALSE	No_SigChange	5.69	6.56	3.17	3.39	8.36e-07	3.64e-06	TRUE	SigDecrease	promoter-TSS	promoter-TSS (NM_013564)	-52	NM_013564	Insl3	0.070981	0.647917	promoter-TSS	promoter-TSS	promoter-TSS	Other
chr8	71689910	71690460	7.12	7.32	6.89	0.42	0.127	0.265	FALSE	No_SigChange	6.84	7.32	6.12	1.2	0.000147	0.00137	TRUE	SigDecrease	6.11	6.89	4.27	2.63	5.23e-13	2.23e-11	TRUE	SigDecrease	6.48	7.32	4.27	3.05	4.58e-18	2.39e-16	TRUE	SigDecrease	3'UTR	exon (NM_013564, exon 2 of 2)	933	NM_013564	Insl3	0.038251	0.598182	exon	exon	exon	Other
chr8	71692430	71694190	8.57	8.92	8.1	0.82	0.00102	0.00621	TRUE	SigDecrease	8.63	8.92	8.26	0.67	0.0211	0.0563	FALSE	No_SigChange	7.96	8.1	7.8	0.3	0.278	0.341	FALSE	No_SigChange	8.47	8.92	7.8	1.12	5.51e-05	0.000162	TRUE	SigDecrease	intron	CpG	4058	NM_013564	Insl3	0.067084	0.615341	CpG	CpG	CpG	Other
chr8	71701590	71702400	6.04	6.76	4.57	2.19	6.89e-11	5.04e-09	TRUE	SigDecrease	6.61	6.76	6.45	0.31	0.324	0.428	FALSE	No_SigChange	5.4	4.57	5.93	-1.36	8.28e-05	0.000348	TRUE	SigIncrease	6.4	6.76	5.93	0.83	0.00223	0.0045	TRUE	SigDecrease	promoter-TSS	promoter-TSS (NM_028189)	-195	NM_028189	B3gnt3	0.032138	0.609877	promoter-TSS	promoter-TSS	promoter-TSS	Other
chr8	71704820	71705050	5.08	4.64	5.42	-0.77	0.0309	0.0922	FALSE	No_SigChange	4.44	4.64	4.21	0.43	0.35	0.455	FALSE	No_SigChange	4.76	5.42	3.52	1.89	1.38e-06	1.01e-05	TRUE	SigDecrease	4.19	4.64	3.52	1.12	0.0167	0.0271	FALSE	No_SigChange	Intergenic	Intergenic	-3135	NM_028189	B3gnt3	0.043668	0.565217	Intergenic	Intergenic	Intergenic	Other
chr8	71707820	71708410	6.65	6.51	6.78	-0.27	0.31	0.496	FALSE	No_SigChange	6.44	6.51	6.38	0.13	0.692	0.765	FALSE	No_SigChange	6.47	6.78	6.09	0.69	0.00399	0.00933	TRUE	SigDecrease	6.31	6.51	6.09	0.42	0.168	0.212	FALSE	No_SigChange	TTS	TTS (NM_028715)	-6315	NM_028189	B3gnt3	0.016978	0.472881	TTS	TTS	TTS	Other
chr8	71709500	71710470	9.18	9.28	9.06	0.22	0.303	0.489	FALSE	No_SigChange	8.96	9.28	8.54	0.74	0.00535	0.021	FALSE	No_SigChange	8.72	9.06	8.27	0.8	0.00153	0.00416	TRUE	SigDecrease	8.86	9.28	8.27	1.01	9.5e-06	3.3e-05	TRUE	SigDecrease	intron	intron (NR_028267, intron 24 of 26)	-8185	NM_028189	B3gnt3	0.043344	0.612371	intron	intron	intron	Other
chr8	71715550	71715850	5.73	6.17	5.1	1.08	0.00128	0.00748	TRUE	SigDecrease	5.55	6.17	4.41	1.76	1.97e-06	4.26e-05	TRUE	SigDecrease	4.45	5.1	3.25	1.85	0.000349	0.00119	TRUE	SigDecrease	5.35	6.17	3.25	2.93	1.2e-11	1.51e-10	TRUE	SigDecrease	exon	exon (NM_028715, exon 9 of 28)	9981	NM_028715	Fcho1	0.023411	0.593333	exon	exon	exon	Other
chr8	71716600	71717140	7.06	5.92	7.69	-1.77	3.47e-10	2.06e-08	TRUE	SigIncrease	5.73	5.92	5.51	0.42	0.327	0.431	FALSE	No_SigChange	7.34	7.69	6.87	0.82	0.00345	0.00827	TRUE	SigDecrease	6.47	5.92	6.87	-0.95	0.00571	0.0104	FALSE	No_SigChange	exon	exon (NM_028715, exon 7 of 28)	8811	NM_028715	Fcho1	0.022263	0.553704	exon	exon	exon	Other
chr8	71720220	71720570	6.52	6.62	6.4	0.22	0.374	0.561	FALSE	No_SigChange	6.08	6.62	5.21	1.41	4.24e-06	7.92e-05	TRUE	SigDecrease	5.8	6.4	4.74	1.66	5.75e-07	4.68e-06	TRUE	SigDecrease	5.97	6.62	4.74	1.88	4.55e-08	2.59e-07	TRUE	SigDecrease	intron	intron (NR_028267, intron 3 of 26)	5286	NM_028715	Fcho1	0.008596	0.548571	intron	intron	intron	Other
chr8	71723040	71723430	5.4	6.26	3	3.26	8.03e-17	3.17e-14	TRUE	SigDecrease	5.69	6.26	4.75	1.5	0.0773	0.144	FALSE	No_SigChange	2.61	3	2.09	0.91	0.256	0.317	FALSE	No_SigChange	5.33	6.25	2.09	4.17	5.2e-18	2.66e-16	TRUE	SigDecrease	intron	intron (NR_028267, intron 1 of 26)	2446	NM_028715	Fcho1	0.028278	0.64359	intron	intron	intron	Other
chr8	71725140	71726120	8.83	8.82	8.84	-0.02	0.93	0.964	FALSE	No_SigChange	8.46	8.82	7.96	0.86	0.00263	0.0125	FALSE	No_SigChange	8.47	8.84	7.96	0.88	7.12e-05	0.000306	TRUE	SigDecrease	8.45	8.82	7.96	0.86	0.000159	0.000422	TRUE	SigDecrease	promoter-TSS	promoter-TSS (NM_028715)	51	NM_028715	Fcho1	0.05618	0.615306	promoter-TSS	promoter-TSS	promoter-TSS	Other
chr8	71727990	71729660	8.67	8.77	8.57	0.2	0.316	0.502	FALSE	No_SigChange	8.5	8.77	8.17	0.6	0.0314	0.075	FALSE	No_SigChange	8.32	8.56	8.02	0.54	0.0255	0.0442	FALSE	No_SigChange	8.44	8.77	8.02	0.74	0.0027	0.00532	TRUE	SigDecrease	Intergenic	Intergenic	-3144	NR_028267	Fcho1	0.025165	0.543114	Intergenic	Intergenic	Intergenic	Other
chr8	71731810	71732060	6.05	6.1	6.01	0.09	0.71	0.831	FALSE	No_SigChange	5.62	6.1	4.92	1.18	0.000255	0.00209	TRUE	SigDecrease	5.34	6	4.07	1.94	9.79e-10	1.74e-08	TRUE	SigDecrease	5.41	6.1	4.07	2.03	1.06e-09	8.7e-09	TRUE	SigDecrease	Intergenic	Intergenic	-6254	NR_028267	Fcho1	0.008032	0.536	Intergenic	Intergenic	Intergenic	Other
chr8	71741420	71742470	9.11	9.14	9.08	0.06	0.787	0.881	FALSE	No_SigChange	8.79	9.14	8.33	0.81	0.00167	0.00885	TRUE	SigDecrease	8.64	9.08	8.01	1.07	0.000104	0.000422	TRUE	SigDecrease	8.68	9.14	8.01	1.13	1.39e-05	4.67e-05	TRUE	SigDecrease	Intergenic	Intergenic	-16264	NR_028267	Fcho1	0.031459	0.560952	Intergenic	Intergenic	Intergenic	Other
chr8	71742710	71743560	6.88	6.88	6.87	0.01	0.963	0.981	FALSE	No_SigChange	6.36	6.88	5.53	1.35	0.000346	0.00265	TRUE	SigDecrease	6.28	6.87	5.26	1.61	3.38e-07	2.94e-06	TRUE	SigDecrease	6.29	6.88	5.26	1.62	2.3e-06	9.15e-06	TRUE	SigDecrease	Intergenic	BGLII|LTR|ERVK	-17454	NR_028267	Fcho1	0.008245	0.452941	BGLII	ERVK	LTR	LTR
chr8	71743730	71744020	5.78	5.78	5.79	-0.01	0.979	0.99	FALSE	No_SigChange	5.25	5.78	4.41	1.37	0.000127	0.00121	TRUE	SigDecrease	5.36	5.79	4.74	1.05	0.000768	0.00232	TRUE	SigDecrease	5.35	5.78	4.74	1.04	0.00147	0.00309	TRUE	SigDecrease	Intergenic	Intergenic	-18194	NR_028267	Fcho1	0.00692	0.47931	Intergenic	Intergenic	Intergenic	Other
chr8	71744370	71744740	5.52	5.69	5.33	0.36	0.237	0.413	FALSE	No_SigChange	4.95	5.69	3.32	2.37	0.00858	0.0297	FALSE	No_SigChange	4.75	5.33	3.78	1.55	4.62e-05	0.00021	TRUE	SigDecrease	5.03	5.69	3.78	1.91	3.37e-06	1.29e-05	TRUE	SigDecrease	Intergenic	RLTR31D_MM|LTR|ERVK	-18874	NR_028267	Fcho1	0.00271	0.483784	RLTR31D_MM	ERVK	LTR	LTR
chr8	71745320	71745870	5.98	6.16	5.77	0.39	0.165	0.321	FALSE	No_SigChange	5.64	6.16	4.82	1.34	0.0638	0.125	FALSE	No_SigChange	5.44	5.77	5	0.77	0.0223	0.0396	FALSE	No_SigChange	5.7	6.16	5	1.16	0.000964	0.00212	TRUE	SigDecrease	Intergenic	Intergenic	-19914	NR_028267	Fcho1	0.003643	0.48	Intergenic	Intergenic	Intergenic	Other
chr8	71771600	71771820	4.79	4.74	4.85	-0.1	0.784	0.879	FALSE	No_SigChange	5.16	4.74	5.48	-0.74	0.0779	0.145	FALSE	No_SigChange	4.92	4.84	4.99	-0.14	0.705	0.751	FALSE	No_SigChange	4.87	4.74	4.99	-0.25	0.482	0.539	FALSE	No_SigChange	Intergenic	Intergenic	-46029	NR_028267	Fcho1	0.041096	0.640909	Intergenic	Intergenic	Intergenic	Other
chr8	71881500	71882540	8.29	8.26	8.33	-0.07	0.731	0.845	FALSE	No_SigChange	8.04	8.26	7.78	0.47	0.0903	0.162	FALSE	No_SigChange	7.87	8.32	7.2	1.13	7.37e-05	0.000315	TRUE	SigDecrease	7.82	8.26	7.2	1.06	0.000144	0.000386	TRUE	SigDecrease	promoter-TSS	promoter-TSS (NM_145624)	-48	NM_145624	Zfp709	0.053898	0.570192	promoter-TSS	promoter-TSS	promoter-TSS	Other
chr8	71901170	71901820	4.44	4.19	4.66	-0.47	0.231	0.406	FALSE	No_SigChange	4.43	4.19	4.63	-0.44	0.27	0.372	FALSE	No_SigChange	5.64	4.66	6.22	-1.57	6.54e-07	5.23e-06	TRUE	SigIncrease	5.54	4.19	6.22	-2.04	2.79e-10	2.58e-09	TRUE	SigIncrease	Intergenic	IAPLTR4|LTR|ERVK	-7111	NM_001166645	Zfp882	0.021572	0.481538	IAPLTR4	ERVK	LTR	LTR
chr8	71904410	71904600	3.37	1.17	4.21	-3.04	5.6e-06	8.41e-05	TRUE	SigIncrease	2.86	1.17	3.61	-2.45	0.001	0.00603	TRUE	SigIncrease	4.37	4.21	4.52	-0.32	0.447	0.512	FALSE	No_SigChange	3.66	1.17	4.52	-3.36	9.9e-07	4.25e-06	TRUE	SigIncrease	Intergenic	RMER17A|LTR|ERVK	-4101	NM_001166645	Zfp882	0.021164	0.521053	RMER17A	ERVK	LTR	LTR
chr8	71908080	71909230	9.8	9.77	9.82	-0.05	0.789	0.882	FALSE	No_SigChange	9.57	9.77	9.34	0.43	0.0935	0.166	FALSE	No_SigChange	9.63	9.82	9.4	0.42	0.084	0.122	FALSE	No_SigChange	9.6	9.77	9.4	0.37	0.0958	0.129	FALSE	No_SigChange	promoter-TSS	promoter-TSS (NM_001166645)	49	NM_001166645	Zfp882	0.043516	0.528696	promoter-TSS	promoter-TSS	promoter-TSS	Other
chr8	71922310	71923490	9.68	9.63	9.73	-0.1	0.594	0.749	FALSE	No_SigChange	9.4	9.62	9.13	0.49	0.0661	0.129	FALSE	No_SigChange	9.46	9.72	9.15	0.57	0.0119	0.0233	FALSE	No_SigChange	9.41	9.62	9.15	0.47	0.0334	0.0504	FALSE	No_SigChange	promoter-TSS	promoter-TSS (NM_133358)	75	NM_133358	Zfp617	0.054283	0.544915	promoter-TSS	promoter-TSS	promoter-TSS	Other
chr8	71950530	71951440	9.35	9.32	9.38	-0.06	0.761	0.865	FALSE	No_SigChange	9.01	9.32	8.62	0.7	0.00229	0.0112	FALSE	No_SigChange	9.09	9.38	8.72	0.66	0.00874	0.018	FALSE	No_SigChange	9.05	9.32	8.72	0.6	0.00797	0.014	FALSE	No_SigChange	promoter-TSS	promoter-TSS (NM_001164581)	-81	NM_001164581	Zfp961	0.047305	0.537363	promoter-TSS	promoter-TSS	promoter-TSS	Other
chr8	71971970	71972360	5.95	5.95	5.95	-0.01	0.982	0.991	FALSE	No_SigChange	5.5	5.95	4.86	1.09	0.000293	0.00233	TRUE	SigDecrease	5.63	5.95	5.21	0.74	0.0477	0.0755	FALSE	No_SigChange	5.62	5.95	5.21	0.74	0.0495	0.0715	FALSE	No_SigChange	Intergenic	Intergenic	21099	NM_001164581	Zfp961	0.002571	0.389744	Intergenic	Intergenic	Intergenic	Other
chr8	71984320	71985100	7.62	7.53	7.71	-0.17	0.468	0.647	FALSE	No_SigChange	7.62	7.53	7.7	-0.17	0.587	0.677	FALSE	No_SigChange	7.49	7.7	7.24	0.46	0.0471	0.0747	FALSE	No_SigChange	7.39	7.53	7.24	0.29	0.258	0.311	FALSE	No_SigChange	Intergenic	Lx4A|LINE|L1	24916	NM_024444	Cyp4f18	0.006418	0.505128	Lx4A	L1	LINE	LINE
chr8	71988280	71989390	8.72	8.47	8.93	-0.46	0.0156	0.0547	FALSE	No_SigChange	8.23	8.47	7.94	0.53	0.0344	0.08	FALSE	No_SigChange	8.54	8.93	8	0.93	0.000553	0.00176	TRUE	SigDecrease	8.25	8.47	8	0.47	0.0746	0.103	FALSE	No_SigChange	intron	intron (NM_024444, intron 12 of 12)	20791	NM_024444	Cyp4f18	0.03156	0.552252	intron	intron	intron	Other
chr8	72004830	72005150	4.77	3.93	5.29	-1.36	0.000119	0.00107	TRUE	SigIncrease	3.52	3.93	2.95	0.98	0.0847	0.154	FALSE	No_SigChange	4.67	5.29	3.55	1.74	2.68e-05	0.000132	TRUE	SigDecrease	3.75	3.93	3.55	0.37	0.475	0.532	FALSE	No_SigChange	intron	B3A|SINE|B2	4636	NM_024444	Cyp4f18	0.034483	0.465625	B3A	B2	SINE	SINE
chr8	72099430	72099750	6.25	5.94	6.51	-0.57	0.0168	0.0578	FALSE	No_SigChange	5.83	5.94	5.71	0.23	0.417	0.521	FALSE	No_SigChange	6.32	6.51	6.11	0.39	0.11	0.153	FALSE	No_SigChange	6.03	5.94	6.11	-0.17	0.489	0.546	FALSE	No_SigChange	promoter-TSS	promoter-TSS (NM_146539)	-172	NM_146539	Olfr373	0.012539	0.53125	promoter-TSS	promoter-TSS	promoter-TSS	Other
chr8	72105090	72105530	6.36	5.89	6.72	-0.83	0.000567	0.00387	TRUE	SigIncrease	5.92	5.89	5.95	-0.06	0.855	0.895	FALSE	No_SigChange	6.49	6.72	6.23	0.49	0.04	0.065	FALSE	No_SigChange	6.07	5.89	6.23	-0.34	0.195	0.243	FALSE	No_SigChange	Intergenic	Intergenic	-1730	NM_146338	Olfr374	0.009112	0.506818	Intergenic	Intergenic	Intergenic	Other
chr8	72112640	72112840	4.71	3.61	5.33	-1.72	7.26e-06	0.000105	TRUE	SigIncrease	4.5	3.61	5.04	-1.43	0.00256	0.0122	FALSE	No_SigChange	5.4	5.33	5.47	-0.15	0.631	0.685	FALSE	No_SigChange	4.83	3.61	5.47	-1.86	1.04e-05	3.57e-05	TRUE	SigIncrease	Intergenic	B3|SINE|B2	5700	NM_146338	Olfr374	0.01005	0.5	B3	B2	SINE	SINE
chr8	72134710	72137120	10.14	10.09	10.18	-0.1	0.655	0.793	FALSE	No_SigChange	9.85	10.09	9.57	0.51	0.0558	0.114	FALSE	No_SigChange	9.73	10.18	9.06	1.12	0.000144	0.000559	TRUE	SigDecrease	9.66	10.09	9.06	1.03	0.000264	0.000666	TRUE	SigDecrease	intron	intron (NM_001001491, intron 1 of 7)	623	NM_001001491	Tpm4	0.054379	0.587552	intron	intron	intron	Other
chr8	72160660	72161870	10.57	10.57	10.57	0	0.998	1	FALSE	No_SigChange	10.41	10.57	10.22	0.34	0.132	0.216	FALSE	No_SigChange	10.38	10.57	10.17	0.39	0.083	0.121	FALSE	No_SigChange	10.38	10.57	10.17	0.39	0.0515	0.0741	FALSE	No_SigChange	promoter-TSS	promoter-TSS (NM_023126)	65	NM_023126	Rab8a	0.072787	0.630579	promoter-TSS	promoter-TSS	promoter-TSS	Other
chr8	72177040	72177850	7.15	6.61	7.54	-0.93	4.04e-06	6.38e-05	TRUE	SigIncrease	6.38	6.61	6.1	0.51	0.0452	0.0974	FALSE	No_SigChange	6.95	7.54	5.93	1.61	9.53e-13	3.78e-11	TRUE	SigDecrease	6.31	6.61	5.93	0.68	0.00412	0.00777	TRUE	SigDecrease	intron	MIRc|SINE|MIR	-12223	NM_197944	Hsh2d	0.004944	0.488889	MIRc	MIR	SINE	SINE
chr8	72189360	72190110	7.71	6.96	8.2	-1.25	2.71e-07	6.37e-06	TRUE	SigIncrease	6.8	6.96	6.63	0.33	0.206	0.302	FALSE	No_SigChange	7.77	8.2	7.15	1.05	0.000275	0.000971	TRUE	SigDecrease	7.06	6.95	7.15	-0.2	0.452	0.51	FALSE	No_SigChange	promoter-TSS	promoter-TSS (NM_197944)	67	NM_197944	Hsh2d	0.016021	0.530667	promoter-TSS	promoter-TSS	promoter-TSS	Other
chr8	72192020	72192410	4.34	3.75	4.75	-1	0.0171	0.0586	FALSE	No_SigChange	3.82	3.75	3.88	-0.13	0.824	0.871	FALSE	No_SigChange	5.49	4.75	5.97	-1.22	6.43e-05	0.000279	TRUE	SigIncrease	5.25	3.75	5.97	-2.22	5.98e-10	5.18e-09	TRUE	SigIncrease	intron	intron (NM_197944, intron 1 of 5)	2547	NM_197944	Hsh2d	0	0.479487	intron	intron	intron	Other
chr8	72197790	72198250	5.77	4.69	6.38	-1.7	3.25e-08	1.04e-06	TRUE	SigIncrease	4.89	4.68	5.07	-0.38	0.291	0.395	FALSE	No_SigChange	6.26	6.38	6.13	0.25	0.402	0.467	FALSE	No_SigChange	5.58	4.68	6.13	-1.45	2.06e-06	8.26e-06	TRUE	SigIncrease	intron	intron (NM_197944, intron 4 of 5)	8352	NM_197944	Hsh2d	0.023965	0.573913	intron	intron	intron	Other
chr8	72207100	72207530	5.84	4.04	6.61	-2.57	7.42e-19	5.33e-16	TRUE	SigIncrease	4.04	4.04	4.04	0	0.998	0.999	FALSE	No_SigChange	6.33	6.61	5.98	0.63	0.0152	0.0286	FALSE	No_SigChange	5.32	4.04	5.98	-1.94	4.79e-09	3.38e-08	TRUE	SigIncrease	intron	intron (NM_001080812, intron 2 of 4)	5522	NM_001080812	Cib3	0.016317	0.513953	intron	intron	intron	Other
chr8	72215000	72215480	6.34	6.29	6.4	-0.11	0.637	0.781	FALSE	No_SigChange	6.04	6.29	5.73	0.55	0.039	0.0876	FALSE	No_SigChange	6.08	6.39	5.68	0.72	0.00605	0.0132	FALSE	No_SigChange	6.02	6.29	5.68	0.61	0.0272	0.0419	FALSE	No_SigChange	Intergenic	Intergenic	-2403	NM_001080812	Cib3	0.006263	0.4875	Intergenic	Intergenic	Intergenic	Other
chr8	72219270	72220140	8.63	8.64	8.62	0.02	0.928	0.963	FALSE	No_SigChange	8.37	8.64	8.05	0.59	0.0139	0.0418	FALSE	No_SigChange	8.39	8.62	8.11	0.51	0.0169	0.0314	FALSE	No_SigChange	8.4	8.64	8.11	0.52	0.0151	0.0249	FALSE	No_SigChange	promoter-TSS	promoter-TSS (NM_026455)	-25	NM_026455	Fam32a	0.048331	0.547126	promoter-TSS	promoter-TSS	promoter-TSS	Other
chr8	72239380	72240880	10.43	10.47	10.39	0.07	0.698	0.823	FALSE	No_SigChange	10.25	10.47	9.99	0.48	0.0773	0.144	FALSE	No_SigChange	10.18	10.39	9.94	0.45	0.0497	0.0782	FALSE	No_SigChange	10.23	10.47	9.94	0.52	0.0153	0.0251	FALSE	No_SigChange	promoter-TSS	promoter-TSS (NM_007456)	-2	NM_007456	Ap1m1	0.054703	0.563333	promoter-TSS	promoter-TSS	promoter-TSS	Other
chr8	72257560	72257800	5.74	5.39	6.03	-0.64	0.0295	0.0889	FALSE	No_SigChange	5.11	5.39	4.75	0.64	0.085	0.155	FALSE	No_SigChange	5.71	6.03	5.3	0.72	0.00871	0.018	FALSE	No_SigChange	5.35	5.39	5.3	0.09	0.8	0.831	FALSE	No_SigChange	TTS	TTS (NM_007456)	17548	NM_007456	Ap1m1	0.012552	0.55	TTS	TTS	TTS	Other
chr8	72261090	72261320	5.8	5.79	5.81	-0.02	0.94	0.97	FALSE	No_SigChange	5.6	5.79	5.38	0.4	0.212	0.309	FALSE	No_SigChange	5.59	5.8	5.33	0.47	0.09	0.129	FALSE	No_SigChange	5.58	5.79	5.33	0.46	0.101	0.135	FALSE	No_SigChange	Intergenic	Intergenic	21073	NM_007456	Ap1m1	0.004367	0.5	Intergenic	Intergenic	Intergenic	Other
chr8	72262050	72262220	4.83	4.61	5.02	-0.41	0.232	0.408	FALSE	No_SigChange	4.57	4.61	4.52	0.09	0.817	0.866	FALSE	No_SigChange	4.09	5.02	0.58	4.44	1.81e-10	3.89e-09	TRUE	SigDecrease	3.7	4.61	0.58	4.03	5.3e-08	2.97e-07	TRUE	SigDecrease	Intergenic	B4A|SINE|B4	22003	NM_007456	Ap1m1	0.023669	0.517647	B4A	B4	SINE	SINE
chr8	72268420	72269110	6.29	5.92	6.58	-0.66	0.0276	0.0845	FALSE	No_SigChange	5.78	5.92	5.62	0.3	0.447	0.55	FALSE	No_SigChange	6.28	6.58	5.91	0.67	0.0324	0.0543	FALSE	No_SigChange	5.92	5.92	5.91	0.01	0.975	0.979	FALSE	No_SigChange	Intergenic	Intergenic	28633	NM_007456	Ap1m1	0.027576	0.549275	Intergenic	Intergenic	Intergenic	Other
chr8	72270700	72271770	6.93	6.69	7.13	-0.44	0.0634	0.159	FALSE	No_SigChange	6.35	6.69	5.9	0.79	0.0328	0.0774	FALSE	No_SigChange	6.56	7.13	5.61	1.51	6.31e-07	5.07e-06	TRUE	SigDecrease	6.25	6.69	5.61	1.07	0.000389	0.000941	TRUE	SigDecrease	Intergenic	Intergenic	31103	NM_007456	Ap1m1	0.022451	0.549533	Intergenic	Intergenic	Intergenic	Other
chr8	72272170	72272980	7.61	7.3	7.87	-0.57	0.00662	0.0279	FALSE	No_SigChange	7.24	7.3	7.18	0.12	0.651	0.731	FALSE	No_SigChange	7.61	7.86	7.29	0.57	0.0382	0.0625	FALSE	No_SigChange	7.3	7.3	7.29	0	0.991	0.993	FALSE	No_SigChange	Intergenic	Intergenic	32443	NM_007456	Ap1m1	0.007417	0.524691	Intergenic	Intergenic	Intergenic	Other
chr8	72278940	72279350	6.03	5.75	6.27	-0.52	0.1	0.223	FALSE	No_SigChange	5.88	5.75	6.01	-0.26	0.47	0.572	FALSE	No_SigChange	5.77	6.27	4.99	1.28	0.000736	0.00224	TRUE	SigDecrease	5.42	5.75	4.99	0.76	0.0463	0.0673	FALSE	No_SigChange	Intergenic	Intergenic	39013	NM_007456	Ap1m1	0.00978	0.563415	Intergenic	Intergenic	Intergenic	Other
chr8	72295540	72295950	4.91	3.39	5.64	-2.24	0.000639	0.00427	TRUE	SigIncrease	3.23	3.39	3.04	0.35	0.679	0.755	FALSE	No_SigChange	5.15	5.63	4.43	1.21	0.0506	0.0792	FALSE	No_SigChange	4	3.39	4.43	-1.04	0.102	0.137	FALSE	No_SigChange	Intergenic	Intergenic	-23317	NM_008452	Klf2	0.01956	0.519512	Intergenic	Intergenic	Intergenic	Other
chr8	72310850	72311680	7.73	7.8	7.65	0.16	0.444	0.626	FALSE	No_SigChange	7.19	7.8	6.11	1.69	8.32e-07	2.11e-05	TRUE	SigDecrease	6.94	7.64	5.51	2.14	2.04e-13	9.7e-12	TRUE	SigDecrease	7.07	7.8	5.51	2.29	1.13e-14	2.79e-13	TRUE	SigDecrease	Intergenic	Intergenic	-7797	NM_008452	Klf2	0.010856	0.501205	Intergenic	Intergenic	Intergenic	Other
chr8	72315940	72316900	8.92	8.63	9.17	-0.54	0.00925	0.0363	FALSE	No_SigChange	8.16	8.62	7.47	1.16	0.000436	0.00318	TRUE	SigDecrease	8.69	9.16	8	1.17	0.000111	0.000446	TRUE	SigDecrease	8.34	8.62	8	0.63	0.0353	0.0528	FALSE	No_SigChange	Intergenic	RSINE1|SINE|B4	-2642	NM_008452	Klf2	0.01147	0.475	RSINE1	B4	SINE	SINE
chr8	72318200	72322120	10.69	10.51	10.84	-0.33	0.0909	0.208	FALSE	No_SigChange	10.27	10.51	9.98	0.53	0.0466	0.0996	FALSE	No_SigChange	10.58	10.84	10.26	0.58	0.0304	0.0515	FALSE	No_SigChange	10.39	10.51	10.26	0.25	0.298	0.354	FALSE	No_SigChange	exon	exon (NM_008452, exon 2 of 3)	1098	NM_008452	Klf2	0.057668	0.592347	exon	exon	exon	Other
chr8	72322480	72323840	7.92	7.43	8.28	-0.85	0.000771	0.00497	TRUE	SigIncrease	7	7.43	6.37	1.06	0.14	0.225	FALSE	No_SigChange	8.04	8.28	7.75	0.53	0.118	0.163	FALSE	No_SigChange	7.6	7.43	7.75	-0.32	0.364	0.421	FALSE	No_SigChange	Intergenic	Intergenic	4098	NM_008452	Klf2	0.012509	0.503676	Intergenic	Intergenic	Intergenic	Other
chr8	72324100	72325080	6.66	6.07	7.07	-1.01	0.000495	0.00347	TRUE	SigIncrease	6.01	6.06	5.95	0.11	0.747	0.811	FALSE	No_SigChange	7.09	7.07	7.1	-0.03	0.953	0.963	FALSE	No_SigChange	6.67	6.06	7.1	-1.04	0.00462	0.00862	TRUE	SigIncrease	Intergenic	B4A|SINE|B4	5528	NM_008452	Klf2	0.012257	0.517347	B4A	B4	SINE	SINE
chr8	72326310	72326750	5.03	4.95	5.11	-0.15	0.659	0.796	FALSE	No_SigChange	5.4	4.95	5.75	-0.8	0.027	0.0673	FALSE	No_SigChange	6.22	5.11	6.84	-1.74	1.64e-10	3.56e-09	TRUE	SigIncrease	6.19	4.95	6.84	-1.89	1.24e-09	1e-08	TRUE	SigIncrease	Intergenic	Intergenic	7468	NM_008452	Klf2	0.004556	0.509091	Intergenic	Intergenic	Intergenic	Other
chr8	72329150	72329380	3.49	3.55	3.43	0.13	0.855	0.921	FALSE	No_SigChange	3.73	3.55	3.88	-0.33	0.618	0.703	FALSE	No_SigChange	4.71	3.42	5.37	-1.95	2.11e-05	0.000107	TRUE	SigIncrease	4.73	3.55	5.37	-1.82	0.000109	0.0003	TRUE	SigIncrease	Intergenic	PB1D10|SINE|Alu	10203	NM_008452	Klf2	0.004367	0.482609	PB1D10	Alu	SINE	SINE
chr8	72329880	72330220	4.29	3.32	4.86	-1.54	0.000257	0.00203	TRUE	SigIncrease	3.63	3.32	3.88	-0.56	0.314	0.418	FALSE	No_SigChange	4.86	4.86	4.86	0	0.997	0.998	FALSE	No_SigChange	4.28	3.32	4.86	-1.54	0.00134	0.00285	TRUE	SigIncrease	Intergenic	Intergenic	10988	NM_008452	Klf2	0.00885	0.561765	Intergenic	Intergenic	Intergenic	Other
chr8	72333320	72335420	8.97	8.51	9.32	-0.81	0.000484	0.0034	TRUE	SigIncrease	8.08	8.51	7.47	1.04	0.00225	0.0111	FALSE	No_SigChange	8.9	9.32	8.31	1.01	0.000661	0.00205	TRUE	SigDecrease	8.41	8.51	8.31	0.2	0.533	0.588	FALSE	No_SigChange	Intergenic	Intergenic	15308	NM_008452	Klf2	0.00667	0.481429	Intergenic	Intergenic	Intergenic	Other
chr8	72353820	72354610	6.14	5.83	6.4	-0.57	0.0167	0.0576	FALSE	No_SigChange	5.54	5.83	5.17	0.66	0.0307	0.0737	FALSE	No_SigChange	6.14	6.4	5.83	0.57	0.0387	0.0632	FALSE	No_SigChange	5.83	5.83	5.83	0	0.988	0.991	FALSE	No_SigChange	intron	intron (NM_007944, intron 22 of 23)	35153	NM_008452	Klf2	0.019011	0.512658	intron	intron	intron	Other
chr8	72365760	72366250	6.91	7.04	6.77	0.27	0.205	0.374	FALSE	No_SigChange	6.61	7.04	5.99	1.05	0.000215	0.00183	TRUE	SigDecrease	6.3	6.77	5.58	1.19	0.000114	0.000457	TRUE	SigDecrease	6.49	7.04	5.58	1.46	4.89e-06	1.81e-05	TRUE	SigDecrease	intron	intron (NM_007944, intron 21 of 23)	46943	NM_008452	Klf2	0.006135	0.528571	intron	intron	intron	Other
chr8	72382360	72382900	7.26	7.05	7.44	-0.4	0.0821	0.193	FALSE	No_SigChange	6.74	7.05	6.36	0.68	0.00471	0.0192	FALSE	No_SigChange	7.11	7.44	6.66	0.78	0.0031	0.00756	TRUE	SigDecrease	6.87	7.04	6.66	0.38	0.122	0.16	FALSE	No_SigChange	intron	intron (NM_001289859, intron 11 of 21)	38844	NM_007944	Eps15l1	0.011132	0.542593	intron	intron	intron	Other
chr8	72400820	72401130	4.87	3.29	5.61	-2.32	0.0125	0.046	FALSE	No_SigChange	2.88	3.28	2.32	0.96	0.27	0.372	FALSE	No_SigChange	5.11	5.6	4.34	1.27	0.000268	0.000951	TRUE	SigDecrease	3.91	3.28	4.34	-1.06	0.0963	0.13	FALSE	No_SigChange	intron	intron (NM_001289859, intron 1 of 21)	20499	NM_007944	Eps15l1	0	0.532258	intron	intron	intron	Other
chr8	72409520	72409800	4.88	4.43	5.23	-0.8	0.0293	0.0884	FALSE	No_SigChange	4.11	4.42	3.7	0.72	0.183	0.276	FALSE	No_SigChange	4.81	5.23	4.23	1	0.00902	0.0185	FALSE	No_SigChange	4.33	4.42	4.23	0.2	0.634	0.682	FALSE	No_SigChange	intron	intron (NM_001289859, intron 1 of 21)	11814	NM_007944	Eps15l1	0.007168	0.514286	intron	intron	intron	Other
chr8	72420680	72422150	10.13	10.04	10.22	-0.18	0.357	0.544	FALSE	No_SigChange	9.79	10.04	9.49	0.55	0.0242	0.0622	FALSE	No_SigChange	10.03	10.22	9.81	0.41	0.078	0.114	FALSE	No_SigChange	9.93	10.04	9.81	0.23	0.265	0.319	FALSE	No_SigChange	promoter-TSS	promoter-TSS (NM_007944)	59	NM_007944	Eps15l1	0.080327	0.626531	promoter-TSS	promoter-TSS	promoter-TSS	Other
chr8	72422910	72423190	5.34	5.21	5.45	-0.24	0.399	0.584	FALSE	No_SigChange	5.4	5.21	5.57	-0.36	0.236	0.335	FALSE	No_SigChange	5.45	5.45	5.45	0	0.997	0.998	FALSE	No_SigChange	5.33	5.21	5.45	-0.24	0.494	0.551	FALSE	No_SigChange	Intergenic	Intergenic	-1576	NM_001122832	Eps15l1	0	0.482143	Intergenic	Intergenic	Intergenic	Other
chr8	72429900	72430110	5.69	5.51	5.85	-0.34	0.205	0.374	FALSE	No_SigChange	5.38	5.51	5.24	0.27	0.391	0.496	FALSE	No_SigChange	5.69	5.85	5.51	0.33	0.225	0.284	FALSE	No_SigChange	5.51	5.51	5.51	-0.01	0.976	0.98	FALSE	No_SigChange	intron	intron (NM_029782, intron 3 of 6)	5151	NM_029782	Calr3	0.023923	0.542857	intron	intron	intron	Other
chr8	72443080	72444410	9.97	9.93	10.01	-0.08	0.688	0.817	FALSE	No_SigChange	9.71	9.93	9.44	0.49	0.0373	0.0848	FALSE	No_SigChange	9.76	10.01	9.47	0.54	0.0222	0.0395	FALSE	No_SigChange	9.72	9.93	9.47	0.47	0.0234	0.0367	FALSE	No_SigChange	promoter-TSS	promoter-TSS (NM_028500)	33	NM_028500	Calr3	0.037622	0.517293	promoter-TSS	promoter-TSS	promoter-TSS	Other
chr8	72458660	72459000	5.66	5.55	5.77	-0.22	0.397	0.583	FALSE	No_SigChange	5.16	5.55	4.64	0.9	0.00691	0.0253	FALSE	No_SigChange	5.18	5.77	4.19	1.58	5.71e-05	0.000252	TRUE	SigDecrease	5.02	5.54	4.19	1.36	0.00103	0.00224	TRUE	SigDecrease	intron	intron (NM_028170, intron 7 of 7)	14950	NM_028170	1700030K09Rik	0.020649	0.544118	intron	intron	intron	Other
chr8	72459800	72460110	5.5	5.55	5.45	0.1	0.764	0.867	FALSE	No_SigChange	5.08	5.55	4.37	1.18	0.0059	0.0226	FALSE	No_SigChange	5.33	5.45	5.2	0.25	0.438	0.503	FALSE	No_SigChange	5.39	5.55	5.2	0.35	0.33	0.387	FALSE	No_SigChange	TTS	TTS (NM_138585)	15278	NM_138585	Cherp	0.009709	0.545161	TTS	TTS	TTS	Other
chr8	72462120	72462770	6.1	6.2	5.99	0.21	0.422	0.606	FALSE	No_SigChange	5.63	6.2	4.69	1.51	0.00011	0.00108	TRUE	SigDecrease	5.61	5.99	5.1	0.89	0.00367	0.0087	TRUE	SigDecrease	5.75	6.2	5.1	1.1	0.000173	0.000455	TRUE	SigDecrease	exon	exon (NM_138585, exon 13 of 18)	12788	NM_138585	Cherp	0.033898	0.601538	exon	exon	exon	Other
chr8	72474640	72475700	9.75	9.76	9.75	0.01	0.951	0.975	FALSE	No_SigChange	9.52	9.76	9.22	0.53	0.0184	0.0512	FALSE	No_SigChange	9.56	9.75	9.35	0.39	0.0862	0.125	FALSE	No_SigChange	9.57	9.76	9.35	0.4	0.052	0.0746	FALSE	No_SigChange	promoter-TSS	promoter-TSS (NM_138585)	63	NM_138585	Cherp	0.091596	0.608491	promoter-TSS	promoter-TSS	promoter-TSS	Other
chr8	72480450	72480600	3.95	2.75	4.6	-1.84	0.000581	0.00395	TRUE	SigIncrease	2.73	2.75	2.7	0.05	0.945	0.962	FALSE	No_SigChange	4.11	4.6	3.36	1.24	0.00697	0.0149	FALSE	No_SigChange	3.09	2.75	3.36	-0.6	0.373	0.431	FALSE	No_SigChange	3'UTR	3' UTR (NM_177766, exon 6 of 6)	-5292	NM_138585	Cherp	0	0.533333	3'UTR	3'UTR	3'UTR	Other
chr8	72491680	72493570	10.53	10.41	10.64	-0.22	0.253	0.432	FALSE	No_SigChange	10.21	10.41	9.96	0.45	0.0581	0.117	FALSE	No_SigChange	10.37	10.64	10.05	0.59	0.0143	0.0273	FALSE	No_SigChange	10.24	10.41	10.05	0.36	0.0905	0.122	FALSE	No_SigChange	promoter-TSS	promoter-TSS (NM_177766)	-11	NM_177766	Slc35e1	0.091583	0.613228	promoter-TSS	promoter-TSS	promoter-TSS	Other
chr8	72495620	72496480	7.2	6.96	7.4	-0.44	0.129	0.27	FALSE	No_SigChange	6.56	6.96	5.99	0.97	0.0086	0.0297	FALSE	No_SigChange	6.81	7.4	5.83	1.57	1.18e-09	2.05e-08	TRUE	SigDecrease	6.5	6.96	5.83	1.13	0.000437	0.00105	TRUE	SigDecrease	exon	exon (NM_027485, exon 3 of 3)	-3436	NM_177766	Slc35e1	0.038417	0.610465	exon	exon	exon	Other
chr8	72521840	72522050	5.22	4.87	5.51	-0.64	0.1	0.224	FALSE	No_SigChange	4.06	4.87	2.09	2.78	1.2e-05	0.000185	TRUE	SigDecrease	4.95	5.51	4.02	1.48	0.0273	0.047	FALSE	No_SigChange	4.51	4.87	4.02	0.85	0.102	0.137	FALSE	No_SigChange	intron	RMER6A|LTR|ERVK	26365	NM_027485	Med26	0.009569	0.395238	RMER6A	ERVK	LTR	LTR
chr8	72526090	72526690	5.06	4.66	5.37	-0.72	0.037	0.106	FALSE	No_SigChange	4.75	4.66	4.85	-0.19	0.697	0.77	FALSE	No_SigChange	5.77	5.37	6.08	-0.7	0.00936	0.0191	FALSE	No_SigChange	5.53	4.66	6.08	-1.42	3.41e-05	0.000105	TRUE	SigIncrease	intron	RMER4A|LTR|ERVK	21920	NM_027485	Med26	0.001669	0.435	RMER4A	ERVK	LTR	LTR
chr8	72539370	72539600	5.07	4.67	5.38	-0.71	0.025	0.0784	FALSE	No_SigChange	4.61	4.67	4.54	0.13	0.765	0.825	FALSE	No_SigChange	5.28	5.38	5.18	0.2	0.497	0.56	FALSE	No_SigChange	4.95	4.67	5.18	-0.51	0.135	0.175	FALSE	No_SigChange	intron	intron (NM_027485, intron 1 of 2)	8825	NM_027485	Med26	0	0.43913	intron	intron	intron	Other
chr8	72547360	72549170	10.44	10.49	10.38	0.11	0.567	0.729	FALSE	No_SigChange	10.21	10.49	9.87	0.62	0.0113	0.0362	FALSE	No_SigChange	10.17	10.38	9.92	0.47	0.0319	0.0535	FALSE	No_SigChange	10.23	10.49	9.92	0.57	0.00336	0.00648	FALSE	No_SigChange	promoter-TSS	promoter-TSS (NM_027485)	45	NM_027485	Med26	0.084024	0.661878	promoter-TSS	promoter-TSS	promoter-TSS	Other
chr8	72552810	72553190	5.8	5.39	6.12	-0.73	0.00721	0.0298	FALSE	No_SigChange	5.06	5.39	4.64	0.75	0.0696	0.134	FALSE	No_SigChange	5.44	6.12	4.11	2.01	1.29e-10	2.87e-09	TRUE	SigDecrease	4.89	5.39	4.11	1.28	0.000211	0.000545	TRUE	SigDecrease	Intergenic	ORR1D2-int|LTR|ERVL-MaLR	-4690	NM_027485	Med26	0.002639	0.457895	ORR1D2-int	ERVL-MaLR	LTR	LTR
chr8	72555560	72556350	7.86	7.6	8.08	-0.48	0.0163	0.0566	FALSE	No_SigChange	7.05	7.6	6.15	1.44	6.59e-07	1.74e-05	TRUE	SigDecrease	7.66	8.08	7.05	1.03	2.49e-05	0.000124	TRUE	SigDecrease	7.35	7.6	7.05	0.55	0.0338	0.0509	FALSE	No_SigChange	Intergenic	RLTR9B|LTR|ERVK	-7645	NM_027485	Med26	0.006337	0.456962	RLTR9B	ERVK	LTR	LTR
chr8	72561220	72561710	6.39	5.48	6.94	-1.46	9.73e-09	3.72e-07	TRUE	SigIncrease	4.89	5.48	3.86	1.62	7.26e-05	0.000783	TRUE	SigDecrease	6.18	6.94	4.47	2.46	3.03e-18	4.85e-16	TRUE	SigDecrease	5.06	5.48	4.47	1.01	0.00392	0.00744	TRUE	SigDecrease	Intergenic	ORR1A2-int|LTR|ERVL-MaLR	9583	NM_172396	Smim7	0.002045	0.44898	ORR1A2-int	ERVL-MaLR	LTR	LTR
chr8	72570410	72572650	10.83	10.84	10.82	0.02	0.926	0.962	FALSE	No_SigChange	10.62	10.84	10.37	0.47	0.0397	0.0887	FALSE	No_SigChange	10.59	10.82	10.32	0.5	0.0333	0.0556	FALSE	No_SigChange	10.6	10.84	10.32	0.52	0.0158	0.0258	FALSE	No_SigChange	promoter-TSS	promoter-TSS (NM_144534)	-482	NM_172396	Smim7	0.049129	0.573661	promoter-TSS	promoter-TSS	promoter-TSS	Other
chr8	72579440	72579770	5.85	5.81	5.9	-0.09	0.753	0.859	FALSE	No_SigChange	5.2	5.81	4.15	1.66	0.0206	0.0554	FALSE	No_SigChange	5.31	5.9	4.3	1.6	2.52e-06	1.71e-05	TRUE	SigDecrease	5.24	5.8	4.3	1.5	5.35e-06	1.96e-05	TRUE	SigDecrease	exon	exon (NM_144534, exon 2 of 6)	7502	NM_144534	Tmem38a	0.024316	0.581818	exon	exon	exon	Other
chr8	72590350	72590540	4.92	4.66	5.14	-0.48	0.163	0.318	FALSE	No_SigChange	4.84	4.66	5	-0.34	0.37	0.475	FALSE	No_SigChange	4.84	5.14	4.47	0.66	0.0561	0.0866	FALSE	No_SigChange	4.57	4.66	4.47	0.18	0.624	0.673	FALSE	No_SigChange	Intergenic	B3|SINE|B2	18342	NM_144534	Tmem38a	0.005291	0.326316	B3	B2	SINE	SINE
chr8	72642840	72643320	6.46	5.42	7.06	-1.64	3.65e-10	2.15e-08	TRUE	SigIncrease	5.79	5.42	6.09	-0.68	0.0446	0.0964	FALSE	No_SigChange	7.24	7.06	7.41	-0.35	0.118	0.163	FALSE	No_SigChange	6.73	5.42	7.41	-1.99	3.11e-14	6.96e-13	TRUE	SigIncrease	Intergenic	Intergenic	-3631	NM_176940	Nwd1	0.002088	0.4875	Intergenic	Intergenic	Intergenic	Other
chr8	72644610	72645100	6.67	6.45	6.85	-0.41	0.059	0.151	FALSE	No_SigChange	6.37	6.45	6.29	0.16	0.544	0.639	FALSE	No_SigChange	6.57	6.85	6.21	0.64	0.00846	0.0175	FALSE	No_SigChange	6.33	6.44	6.21	0.24	0.379	0.437	FALSE	No_SigChange	Intergenic	Intergenic	-1856	NM_176940	Nwd1	0.00818	0.506122	Intergenic	Intergenic	Intergenic	Other
chr8	72648060	72648300	5.2	5.11	5.29	-0.19	0.522	0.693	FALSE	No_SigChange	4.56	5.11	3.67	1.43	0.000219	0.00186	TRUE	SigDecrease	5.05	5.29	4.75	0.54	0.0829	0.121	FALSE	No_SigChange	4.94	5.11	4.75	0.35	0.292	0.347	FALSE	No_SigChange	intron	B1_Mur4|SINE|Alu	1469	NM_176940	Nwd1	0.012552	0.454167	B1_Mur4	Alu	SINE	SINE
chr8	72650080	72650250	4.44	4.64	4.21	0.43	0.312	0.498	FALSE	No_SigChange	4.52	4.64	4.39	0.25	0.566	0.659	FALSE	No_SigChange	4.1	4.21	3.98	0.23	0.595	0.651	FALSE	No_SigChange	4.35	4.64	3.98	0.67	0.132	0.172	FALSE	No_SigChange	intron	intron (NM_176940, intron 1 of 18)	3454	NM_176940	Nwd1	0.005917	0.511765	intron	intron	intron	Other
chr8	72652330	72652610	5.16	4.88	5.39	-0.51	0.207	0.377	FALSE	No_SigChange	4.27	4.88	3.21	1.67	0.00491	0.0197	FALSE	No_SigChange	4.61	5.39	2.81	2.58	1e-08	1.34e-07	TRUE	SigDecrease	4.19	4.88	2.81	2.07	0.0001	0.000278	TRUE	SigDecrease	intron	intron (NM_176940, intron 1 of 18)	5759	NM_176940	Nwd1	0.010753	0.475	intron	intron	intron	Other
chr8	72654560	72656110	9.93	9.98	9.88	0.09	0.647	0.788	FALSE	No_SigChange	9.66	9.97	9.26	0.71	0.0044	0.0182	FALSE	No_SigChange	9.45	9.88	8.82	1.06	1.35e-05	7.29e-05	TRUE	SigDecrease	9.51	9.97	8.82	1.15	4.12e-07	1.91e-06	TRUE	SigDecrease	intron	intron (NM_176940, intron 2 of 18)	8624	NM_176940	Nwd1	0.01162	0.509677	intron	intron	intron	Other
chr8	72659990	72660350	5.63	5.47	5.77	-0.31	0.29	0.474	FALSE	No_SigChange	5	5.47	4.32	1.14	0.00175	0.00919	TRUE	SigDecrease	5.92	5.77	6.06	-0.29	0.296	0.36	FALSE	No_SigChange	5.79	5.47	6.06	-0.59	0.0499	0.072	FALSE	No_SigChange	intron	B3A|SINE|B2	13459	NM_176940	Nwd1	0.005571	0.480556	B3A	B2	SINE	SINE
chr8	72663920	72664300	5.92	5.92	5.92	0	1	1	FALSE	No_SigChange	5.82	5.92	5.72	0.2	0.565	0.658	FALSE	No_SigChange	5.34	5.92	4.36	1.56	5.03e-07	4.17e-06	TRUE	SigDecrease	5.34	5.92	4.36	1.56	1.49e-06	6.17e-06	TRUE	SigDecrease	intron	RMER20A|LTR|ERVK	17399	NM_176940	Nwd1	0.007916	0.471053	RMER20A	ERVK	LTR	LTR
chr8	72672830	72673150	5.69	5.75	5.62	0.13	0.616	0.766	FALSE	No_SigChange	5.43	5.75	5.02	0.73	0.0236	0.0612	FALSE	No_SigChange	5.26	5.62	4.79	0.83	0.0107	0.0214	FALSE	No_SigChange	5.35	5.75	4.79	0.96	0.00569	0.0104	FALSE	No_SigChange	intron	B3|SINE|B2	26279	NM_176940	Nwd1	0.003135	0.428125	B3	B2	SINE	SINE
chr8	72676490	72676910	6.97	6.97	6.97	0.01	0.977	0.988	FALSE	No_SigChange	6.34	6.97	5.21	1.76	3.59e-09	2.39e-07	TRUE	SigDecrease	6.26	6.96	4.83	2.13	1.63e-12	6.07e-11	TRUE	SigDecrease	6.26	6.97	4.83	2.14	1.23e-12	1.92e-11	TRUE	SigDecrease	intron	RLTR13D6|LTR|ERVK	29989	NM_176940	Nwd1	0.011933	0.440476	RLTR13D6	ERVK	LTR	LTR
chr8	72677260	72677900	7.44	7.47	7.41	0.06	0.729	0.844	FALSE	No_SigChange	6.95	7.47	6.13	1.34	1.6e-06	3.59e-05	TRUE	SigDecrease	6.89	7.41	6.07	1.34	1.59e-07	1.51e-06	TRUE	SigDecrease	6.93	7.47	6.07	1.4	6.24e-08	3.45e-07	TRUE	SigDecrease	intron	intron (NM_176940, intron 9 of 18)	30869	NM_176940	Nwd1	0.00939	0.45625	intron	intron	intron	Other
chr8	72679050	72680710	9.33	9.35	9.31	0.04	0.819	0.901	FALSE	No_SigChange	8.93	9.35	8.32	1.04	5.65e-05	0.000642	TRUE	SigDecrease	8.73	9.31	7.75	1.56	6.69e-11	1.61e-09	TRUE	SigDecrease	8.76	9.35	7.75	1.61	1.35e-11	1.67e-10	TRUE	SigDecrease	intron	B4|SINE|B4	33169	NM_176940	Nwd1	0.009644	0.51506	B4	B4	SINE	SINE
chr8	72682800	72683780	6.77	7.2	6.16	1.04	0.000144	0.00126	TRUE	SigDecrease	7.74	7.2	8.14	-0.94	0.00131	0.00736	TRUE	SigIncrease	6.72	6.16	7.12	-0.96	0.00157	0.00425	TRUE	SigIncrease	7.16	7.19	7.12	0.08	0.76	0.796	FALSE	No_SigChange	intron	intron (NM_176940, intron 10 of 18)	36579	NM_176940	Nwd1	0.005107	0.503061	intron	intron	intron	Other
chr8	72722860	72724120	9.06	9.08	9.04	0.04	0.824	0.904	FALSE	No_SigChange	8.9	9.08	8.69	0.39	0.142	0.228	FALSE	No_SigChange	8.84	9.04	8.61	0.42	0.0588	0.0901	FALSE	No_SigChange	8.86	9.08	8.61	0.46	0.0331	0.0499	FALSE	No_SigChange	intron	CpG	202	NM_001113248	Sin3b	0.07228	0.611905	CpG	CpG	CpG	Other
chr8	72730210	72730630	4.37	3.95	4.69	-0.73	0.091	0.208	FALSE	No_SigChange	5.23	3.95	5.9	-1.95	1.69e-06	3.75e-05	TRUE	SigIncrease	5.76	4.68	6.37	-1.69	5.3e-06	3.26e-05	TRUE	SigIncrease	5.62	3.95	6.37	-2.42	1.56e-08	9.81e-08	TRUE	SigIncrease	intron	intron (NM_009188, intron 3 of 18)	7132	NM_001113248	Sin3b	0	0.588095	intron	intron	intron	Other
chr8	72740510	72740990	5.73	4.74	6.32	-1.58	4.25e-07	9.4e-06	TRUE	SigIncrease	4.65	4.74	4.55	0.19	0.632	0.715	FALSE	No_SigChange	6.12	6.31	5.89	0.42	0.167	0.22	FALSE	No_SigChange	5.43	4.74	5.89	-1.15	0.00111	0.00241	TRUE	SigIncrease	TTS	TTS (NM_001113248)	17462	NM_001113248	Sin3b	0.022965	0.522917	TTS	TTS	TTS	Other
chr8	72741570	72741790	4.98	4.61	5.28	-0.66	0.0431	0.119	FALSE	No_SigChange	4.04	4.61	3.09	1.53	0.00148	0.00806	TRUE	SigDecrease	4.85	5.27	4.25	1.03	0.00412	0.00958	TRUE	SigDecrease	4.44	4.61	4.25	0.37	0.355	0.412	FALSE	No_SigChange	intron	intron (NM_009188, intron 7 of 18)	18392	NM_001113248	Sin3b	0.027397	0.586364	intron	intron	intron	Other
chr8	72745900	72746470	7.18	7.1	7.26	-0.15	0.485	0.662	FALSE	No_SigChange	6.84	7.1	6.53	0.57	0.0173	0.0489	FALSE	No_SigChange	6.96	7.25	6.58	0.67	0.00874	0.018	FALSE	No_SigChange	6.87	7.1	6.58	0.52	0.0351	0.0526	FALSE	No_SigChange	intron	(GA)n|Simple_repeat|Simple_repeat	-15695	NM_007975	F2rl3	0.010545	0.519298	(GA)n	Simple_repeat	Simple_repeat	Other
chr8	72749480	72750480	8.31	8.43	8.17	0.26	0.234	0.41	FALSE	No_SigChange	7.99	8.43	7.35	1.07	0.000141	0.00132	TRUE	SigDecrease	7.45	8.17	5.93	2.24	1.89e-21	6.9e-19	TRUE	SigDecrease	7.66	8.43	5.93	2.5	5.4e-21	5.32e-19	TRUE	SigDecrease	exon	exon (NM_009188, exon 13 of 19)	-11900	NM_007975	F2rl3	0.039039	0.596	exon	exon	exon	Other
chr8	72756390	72757660	7.88	7.58	8.12	-0.55	0.018	0.0609	FALSE	No_SigChange	7.26	7.58	6.86	0.72	0.0185	0.0514	FALSE	No_SigChange	7.69	8.12	7.06	1.06	5.68e-06	3.46e-05	TRUE	SigDecrease	7.34	7.58	7.06	0.52	0.0537	0.0769	FALSE	No_SigChange	exon	exon (NM_009188, exon 18 of 19)	-4855	NM_007975	F2rl3	0.036249	0.585039	exon	exon	exon	Other
chr8	72762550	72762940	5.15	4.79	5.43	-0.64	0.0475	0.128	FALSE	No_SigChange	4.21	4.79	3.21	1.58	0.000717	0.00465	TRUE	SigDecrease	5.13	5.43	4.74	0.69	0.0558	0.0861	FALSE	No_SigChange	4.77	4.79	4.74	0.05	0.897	0.914	FALSE	No_SigChange	exon	exon (NM_007975, exon 2 of 2)	865	NM_007975	F2rl3	0.03599	0.625641	exon	exon	exon	Other
chr8	72765540	72766460	8.38	8.12	8.61	-0.49	0.0141	0.0505	FALSE	No_SigChange	8.08	8.11	8.05	0.06	0.804	0.856	FALSE	No_SigChange	8.37	8.6	8.1	0.5	0.0354	0.0585	FALSE	No_SigChange	8.11	8.11	8.1	0.01	0.956	0.964	FALSE	No_SigChange	Intergenic	Intergenic	4120	NM_007975	F2rl3	0.005441	0.492391	Intergenic	Intergenic	Intergenic	Other
chr8	72833030	72833530	6.61	6.36	6.82	-0.46	0.0386	0.109	FALSE	No_SigChange	5.92	6.36	5.29	1.07	8.54e-05	0.000888	TRUE	SigDecrease	6.69	6.82	6.55	0.27	0.258	0.319	FALSE	No_SigChange	6.46	6.36	6.55	-0.19	0.413	0.471	FALSE	No_SigChange	intron	intron (NM_010687, intron 12 of 14)	71400	NM_007975	F2rl3	0.006012	0.44	intron	intron	intron	Other
chr8	72845150	72845400	4.16	3.95	4.34	-0.39	0.39	0.576	FALSE	No_SigChange	4.82	3.95	5.36	-1.4	0.000327	0.00254	TRUE	SigIncrease	5.09	4.34	5.58	-1.24	0.000201	0.000743	TRUE	SigIncrease	4.98	3.95	5.58	-1.62	2.66e-05	8.4e-05	TRUE	SigIncrease	intron	intron (NM_010687, intron 11 of 14)	83395	NM_007975	F2rl3	0.016064	0.416	intron	intron	intron	Other
chr8	72961680	72961910	5.13	4.82	5.38	-0.56	0.119	0.254	FALSE	No_SigChange	4.59	4.82	4.32	0.5	0.197	0.292	FALSE	No_SigChange	4.99	5.38	4.44	0.94	0.0146	0.0278	FALSE	No_SigChange	4.64	4.82	4.44	0.38	0.31	0.366	FALSE	No_SigChange	intron	intron (NM_010687, intron 6 of 14)	-54717	NR_039551	Mir28b	0.008734	0.452174	intron	intron	intron	Other
chr8	72966580	72967200	6.61	6.76	6.45	0.3	0.165	0.321	FALSE	No_SigChange	6.46	6.76	6.08	0.68	0.00682	0.0251	FALSE	No_SigChange	6.14	6.45	5.74	0.71	0.00255	0.00641	TRUE	SigDecrease	6.34	6.76	5.74	1.02	2.87e-05	9e-05	TRUE	SigDecrease	intron	RMER17B|LTR|ERVK	-49622	NR_039551	Mir28b	0.008078	0.508065	RMER17B	ERVK	LTR	LTR
chr8	72990330	72990840	6.21	6.3	6.1	0.2	0.46	0.64	FALSE	No_SigChange	5.75	6.3	4.83	1.47	1.39e-05	0.000208	TRUE	SigDecrease	6.02	6.1	5.93	0.17	0.539	0.599	FALSE	No_SigChange	6.13	6.3	5.93	0.37	0.232	0.283	FALSE	No_SigChange	intron	ORR1C1|LTR|ERVL-MaLR	-25927	NR_039551	Mir28b	0.005894	0.386275	ORR1C1	ERVL-MaLR	LTR	LTR
chr8	73003950	73004220	6.16	6	6.31	-0.31	0.263	0.444	FALSE	No_SigChange	5.64	6	5.17	0.83	0.0137	0.0414	FALSE	No_SigChange	5.86	6.31	5.21	1.1	0.000191	0.000712	TRUE	SigDecrease	5.66	6	5.21	0.79	0.00582	0.0106	FALSE	No_SigChange	intron	MTE2a|LTR|ERVL-MaLR	-12427	NR_039551	Mir28b	0.007435	0.481481	MTE2a	ERVL-MaLR	LTR	LTR
chr8	73007670	73007960	5.53	5.59	5.46	0.13	0.631	0.777	FALSE	No_SigChange	5.15	5.59	4.52	1.07	0.00676	0.0249	FALSE	No_SigChange	5.17	5.46	4.82	0.64	0.0438	0.0702	FALSE	No_SigChange	5.26	5.59	4.82	0.77	0.00873	0.0152	FALSE	No_SigChange	intron	intron (NM_010687, intron 6 of 14)	-8697	NR_039551	Mir28b	0.00346	0.406897	intron	intron	intron	Other
chr8	73018240	73018650	5.92	5.26	6.37	-1.11	1.5e-05	0.000192	TRUE	SigIncrease	4.7	5.26	3.78	1.47	0.00169	0.00894	TRUE	SigDecrease	6.1	6.37	5.76	0.61	0.0459	0.0731	FALSE	No_SigChange	5.53	5.26	5.76	-0.51	0.152	0.194	FALSE	No_SigChange	intron	B4|SINE|B4	1933	NR_039551	Mir28b	0.002445	0.439024	B4	B4	SINE	SINE
chr8	73029880	73030180	5.15	5.19	5.12	0.07	0.808	0.895	FALSE	No_SigChange	4.86	5.19	4.44	0.75	0.0409	0.0906	FALSE	No_SigChange	4.84	5.12	4.49	0.63	0.062	0.0942	FALSE	No_SigChange	4.88	5.19	4.49	0.7	0.0388	0.0576	FALSE	No_SigChange	intron	RLTR9D2|LTR|ERVK	13518	NR_039551	Mir28b	0	0.486667	RLTR9D2	ERVK	LTR	LTR
chr8	73033960	73034230	5.08	3.73	5.76	-2.03	1.26e-09	6.33e-08	TRUE	SigIncrease	3.78	3.73	3.83	-0.11	0.831	0.877	FALSE	No_SigChange	5.49	5.76	5.16	0.6	0.0564	0.087	FALSE	No_SigChange	4.61	3.73	5.16	-1.43	0.000431	0.00103	TRUE	SigIncrease	intron	intron (NM_010687, intron 6 of 14)	17583	NR_039551	Mir28b	0.01487	0.618519	intron	intron	intron	Other
chr8	73088250	73088770	5.95	6.09	5.78	0.31	0.222	0.395	FALSE	No_SigChange	5.36	6.09	3.81	2.28	0.00168	0.00889	TRUE	SigDecrease	5.12	5.78	3.86	1.92	6.84e-09	9.62e-08	TRUE	SigDecrease	5.37	6.09	3.86	2.23	1.42e-10	1.41e-09	TRUE	SigDecrease	intron	RLTR13D2|LTR|ERVK	71998	NR_039551	Mir28b	0.003854	0.421154	RLTR13D2	ERVK	LTR	LTR
chr8	73104020	73104720	7.95	7.76	8.11	-0.34	0.045	0.123	FALSE	No_SigChange	6.97	7.76	5.06	2.71	1.2e-16	1.52e-13	TRUE	SigDecrease	7.26	8.11	4.98	3.13	1.2e-27	1.92e-24	TRUE	SigDecrease	6.96	7.76	4.98	2.79	6.14e-21	5.96e-19	TRUE	SigDecrease	intron	L1M4|LINE|L1	87858	NR_039551	Mir28b	0.005722	0.43	L1M4	L1	LINE	LINE
chr8	73142770	73143140	5.69	5.16	6.08	-0.92	0.00625	0.0266	FALSE	No_SigChange	4.86	5.16	4.48	0.68	0.111	0.189	FALSE	No_SigChange	5.5	6.07	4.54	1.54	4.34e-07	3.66e-06	TRUE	SigDecrease	4.88	5.16	4.54	0.62	0.16	0.204	FALSE	No_SigChange	intron	intron (NM_010687, intron 2 of 14)	126443	NR_039551	Mir28b	0.00271	0.427027	intron	intron	intron	Other
chr8	73178020	73179230	8.05	8.37	7.64	0.73	0.00247	0.0127	FALSE	No_SigChange	8.31	8.37	8.24	0.13	0.683	0.758	FALSE	No_SigChange	7.16	7.64	6.43	1.22	2.25e-06	1.55e-05	TRUE	SigDecrease	7.7	8.37	6.43	1.94	1.46e-11	1.8e-10	TRUE	SigDecrease	intron	intron (NM_010687, intron 2 of 14)	162113	NR_039551	Mir28b	0.004136	0.460331	intron	intron	intron	Other
chr8	73201970	73202220	5.03	4.98	5.09	-0.11	0.764	0.867	FALSE	No_SigChange	4.84	4.98	4.69	0.29	0.44	0.543	FALSE	No_SigChange	5.29	5.09	5.47	-0.38	0.263	0.324	FALSE	No_SigChange	5.24	4.97	5.47	-0.49	0.145	0.187	FALSE	No_SigChange	intron	intron (NM_010687, intron 2 of 14)	150461	NM_010687	Large	0.004016	0.496	intron	intron	intron	Other
chr8	73213920	73214270	6.13	6.29	5.95	0.34	0.175	0.335	FALSE	No_SigChange	5.82	6.29	5.12	1.17	4.52e-05	0.000535	TRUE	SigDecrease	5.16	5.95	3.28	2.67	1.28e-13	6.46e-12	TRUE	SigDecrease	5.46	6.29	3.28	3	1.69e-16	6.21e-15	TRUE	SigDecrease	intron	intron (NM_010687, intron 2 of 14)	138461	NM_010687	Large	0.005731	0.445714	intron	intron	intron	Other
chr8	73233330	73233760	6.37	6.41	6.32	0.09	0.709	0.83	FALSE	No_SigChange	6.33	6.41	6.24	0.17	0.519	0.616	FALSE	No_SigChange	6.27	6.32	6.21	0.11	0.673	0.723	FALSE	No_SigChange	6.31	6.41	6.21	0.2	0.483	0.54	FALSE	No_SigChange	intron	B4|SINE|B4	119011	NM_010687	Large	0.006993	0.427907	B4	B4	SINE	SINE
chr8	73326370	73326630	5.07	4.13	5.64	-1.51	8.24e-05	0.000793	TRUE	SigIncrease	3.52	4.13	2.46	1.67	0.00925	0.0313	FALSE	No_SigChange	5.2	5.63	4.58	1.05	0.000814	0.00244	TRUE	SigDecrease	4.37	4.13	4.58	-0.46	0.32	0.377	FALSE	No_SigChange	intron	intron (NM_010687, intron 1 of 14)	26056	NM_010687	Large	0.007722	0.530769	intron	intron	intron	Other
chr8	73336880	73337110	5.51	5	5.89	-0.89	0.00726	0.03	FALSE	No_SigChange	4.51	5	3.78	1.22	0.00588	0.0225	FALSE	No_SigChange	5.09	5.89	3.13	2.76	3.78e-10	7.48e-09	TRUE	SigDecrease	4.35	5	3.13	1.87	0.000621	0.00143	TRUE	SigDecrease	intron	intron (NM_010687, intron 1 of 14)	15561	NM_010687	Large	0	0.469565	intron	intron	intron	Other
chr8	73350360	73350810	6.91	6.63	7.14	-0.51	0.016	0.0556	FALSE	No_SigChange	6.43	6.63	6.18	0.45	0.0869	0.157	FALSE	No_SigChange	6.65	7.14	5.91	1.23	8.18e-06	4.73e-05	TRUE	SigDecrease	6.31	6.63	5.91	0.72	0.0118	0.0199	FALSE	No_SigChange	intron	intron (NM_010687, intron 1 of 14)	1971	NM_010687	Large	0.004454	0.4	intron	intron	intron	Other
chr8	73352100	73354950	11.18	11.14	11.21	-0.07	0.72	0.838	FALSE	No_SigChange	10.93	11.14	10.67	0.47	0.0498	0.105	FALSE	No_SigChange	10.96	11.21	10.65	0.56	0.0254	0.0441	FALSE	No_SigChange	10.92	11.14	10.65	0.49	0.0289	0.0442	FALSE	No_SigChange	promoter-TSS	promoter-TSS (NM_010687)	-969	NM_010687	Large	0.067041	0.615439	promoter-TSS	promoter-TSS	promoter-TSS	Other
chr8	73356040	73356430	5.63	6.12	4.88	1.24	9.43e-06	0.00013	TRUE	SigDecrease	5.9	6.12	5.63	0.49	0.106	0.182	FALSE	No_SigChange	5.36	4.88	5.73	-0.85	0.00415	0.00963	TRUE	SigIncrease	5.94	6.12	5.73	0.39	0.152	0.195	FALSE	No_SigChange	Intergenic	Intergenic	-3679	NM_010687	Large	0.002571	0.425641	Intergenic	Intergenic	Intergenic	Other
chr8	73767310	73767500	4.23	4.21	4.25	-0.04	0.935	0.966	FALSE	No_SigChange	4.43	4.21	4.61	-0.41	0.388	0.493	FALSE	No_SigChange	5.23	4.25	5.81	-1.57	4.75e-06	2.96e-05	TRUE	SigIncrease	5.22	4.21	5.81	-1.61	1.93e-05	6.28e-05	TRUE	SigIncrease	Intergenic	LTR79|LTR|ERVL	-414849	NM_010687	Large	0.005291	0.457895	LTR79	ERVL	LTR	LTR
chr8	73838670	73839090	5.09	4.74	5.37	-0.63	0.0596	0.152	FALSE	No_SigChange	4.75	4.74	4.77	-0.03	0.946	0.963	FALSE	No_SigChange	5.82	5.37	6.15	-0.78	0.00865	0.0179	FALSE	No_SigChange	5.61	4.74	6.15	-1.41	4.29e-06	1.61e-05	TRUE	SigIncrease	Intergenic	L1Md_F2|LINE|L1	-486324	NM_010687	Large	0.01432	0.438095	L1Md_F2	L1	LINE	LINE
chr8	73881590	73881960	6.19	6.21	6.17	0.03	0.883	0.938	FALSE	No_SigChange	6	6.21	5.75	0.46	0.0757	0.142	FALSE	No_SigChange	5.72	6.17	5.07	1.11	0.000581	0.00183	TRUE	SigDecrease	5.75	6.21	5.07	1.14	0.000422	0.00101	TRUE	SigDecrease	Intergenic	RLTR9A3|LTR|ERVK	-529219	NM_010687	Large	0	0.451351	RLTR9A3	ERVK	LTR	LTR
chr8	73905040	73905370	5.52	4.94	5.94	-0.99	0.000925	0.00574	TRUE	SigIncrease	4.71	4.94	4.43	0.51	0.175	0.266	FALSE	No_SigChange	5.55	5.93	5.02	0.91	0.00612	0.0133	FALSE	No_SigChange	4.98	4.94	5.02	-0.08	0.827	0.855	FALSE	No_SigChange	Intergenic	Intergenic	-552649	NM_010687	Large	0.021277	0.563636	Intergenic	Intergenic	Intergenic	Other
chr8	73909720	73909880	4.41	4.78	3.91	0.87	0.0178	0.0605	FALSE	No_SigChange	4.12	4.78	2.86	1.92	4.18e-05	0.000503	TRUE	SigDecrease	3.46	3.9	2.81	1.1	0.0372	0.061	FALSE	No_SigChange	4.11	4.78	2.81	1.97	2.46e-05	7.83e-05	TRUE	SigDecrease	Intergenic	Intergenic	-557244	NM_010687	Large	0	0.34375	Intergenic	Intergenic	Intergenic	Other
chr8	74295960	74296180	5.55	6.07	4.71	1.36	2.84e-05	0.000329	TRUE	SigDecrease	5.37	6.07	3.95	2.12	7.18e-09	4.21e-07	TRUE	SigDecrease	3.88	4.71	1.7	3.01	1.92e-06	1.35e-05	TRUE	SigDecrease	5.14	6.07	1.7	4.37	6.19e-16	2.02e-14	TRUE	SigDecrease	Intergenic	RMER10A|LTR|ERVL	-577104	NM_027837	Isx	0	0.463636	RMER10A	ERVL	LTR	LTR
chr8	74327440	74327990	6.84	7.22	6.31	0.91	3.65e-05	0.000405	TRUE	SigDecrease	6.61	7.22	5.55	1.67	4.59e-10	4.33e-08	TRUE	SigDecrease	5.55	6.31	3.83	2.48	8.98e-14	4.73e-12	TRUE	SigDecrease	6.35	7.22	3.83	3.39	9.36e-26	2.37e-23	TRUE	SigDecrease	Intergenic	RLTR9A3|LTR|ERVK	-545459	NM_027837	Isx	0.001821	0.410909	RLTR9A3	ERVK	LTR	LTR
chr8	74484770	74484970	3.75	4.55	1.81	2.75	1.84e-06	3.28e-05	TRUE	SigDecrease	4.83	4.55	5.05	-0.5	0.151	0.239	FALSE	No_SigChange	2.21	1.8	2.52	-0.72	0.439	0.504	FALSE	No_SigChange	3.87	4.55	2.52	2.03	0.000344	0.000845	TRUE	SigDecrease	Intergenic	L1VL1|LINE|L1	-388304	NM_027837	Isx	0.035176	0.51	L1VL1	L1	LINE	LINE
chr8	74712650	74713180	5.46	5.79	5.03	0.76	0.00714	0.0296	FALSE	No_SigChange	5.75	5.79	5.7	0.09	0.742	0.807	FALSE	No_SigChange	5.31	5.03	5.54	-0.51	0.0935	0.134	FALSE	No_SigChange	5.67	5.79	5.54	0.25	0.344	0.402	FALSE	No_SigChange	Intergenic	Intergenic	-160259	NM_027837	Isx	0.003781	0.409434	Intergenic	Intergenic	Intergenic	Other
chr8	74716070	74716350	5.63	5.75	5.5	0.25	0.445	0.627	FALSE	No_SigChange	5.42	5.75	4.99	0.76	0.0568	0.115	FALSE	No_SigChange	5.44	5.5	5.37	0.12	0.692	0.74	FALSE	No_SigChange	5.57	5.75	5.37	0.37	0.233	0.284	FALSE	No_SigChange	Intergenic	RLTR41A2|LTR|ERV1	-156964	NM_027837	Isx	0.007168	0.528571	RLTR41A2	ERV1	LTR	LTR
chr8	74808300	74809250	8.09	7.81	8.32	-0.51	0.00573	0.0249	FALSE	No_SigChange	7.65	7.81	7.46	0.35	0.127	0.209	FALSE	No_SigChange	8.27	8.32	8.2	0.12	0.608	0.663	FALSE	No_SigChange	8.02	7.81	8.2	-0.39	0.0845	0.115	FALSE	No_SigChange	Intergenic	Intergenic	-64399	NM_027837	Isx	0.003161	0.466316	Intergenic	Intergenic	Intergenic	Other
chr8	74818510	74818660	4.49	4.79	4.11	0.69	0.385	0.571	FALSE	No_SigChange	4.86	4.79	4.92	-0.13	0.744	0.808	FALSE	No_SigChange	4.46	4.11	4.74	-0.63	0.415	0.48	FALSE	No_SigChange	4.77	4.79	4.74	0.05	0.887	0.906	FALSE	No_SigChange	Intergenic	ORR1C2|LTR|ERVL-MaLR	-54589	NM_027837	Isx	0	0.48	ORR1C2	ERVL-MaLR	LTR	LTR
chr8	74820780	74820990	5.25	4.91	5.52	-0.62	0.0455	0.124	FALSE	No_SigChange	4.71	4.91	4.48	0.43	0.286	0.389	FALSE	No_SigChange	5.45	5.52	5.38	0.14	0.671	0.722	FALSE	No_SigChange	5.16	4.9	5.38	-0.48	0.157	0.201	FALSE	No_SigChange	Intergenic	Intergenic	-52289	NM_027837	Isx	0.009569	0.495238	Intergenic	Intergenic	Intergenic	Other
chr8	74822190	74822890	7.35	7.12	7.55	-0.43	0.0217	0.0703	FALSE	No_SigChange	6.79	7.12	6.37	0.76	0.00136	0.00757	TRUE	SigDecrease	7.21	7.55	6.76	0.79	0.000138	0.00054	TRUE	SigDecrease	6.95	7.12	6.76	0.36	0.0837	0.114	FALSE	No_SigChange	Intergenic	Intergenic	-50634	NM_027837	Isx	0.002861	0.417143	Intergenic	Intergenic	Intergenic	Other
chr8	74833850	74834470	5.72	4.82	6.27	-1.45	3.86e-07	8.64e-06	TRUE	SigIncrease	4.94	4.82	5.05	-0.24	0.513	0.611	FALSE	No_SigChange	6.38	6.26	6.49	-0.23	0.393	0.459	FALSE	No_SigChange	5.88	4.82	6.49	-1.67	6.52e-08	3.59e-07	TRUE	SigIncrease	Intergenic	RLTR10D2|LTR|ERVK	-39014	NM_027837	Isx	0.029079	0.506452	RLTR10D2	ERVK	LTR	LTR
chr8	74847010	74848050	7.81	7.76	7.85	-0.1	0.652	0.792	FALSE	No_SigChange	7.97	7.76	8.16	-0.4	0.117	0.196	FALSE	No_SigChange	8.26	7.85	8.57	-0.72	0.00323	0.00782	TRUE	SigIncrease	8.22	7.76	8.57	-0.81	0.000308	0.000765	TRUE	SigIncrease	Intergenic	Intergenic	-25644	NM_027837	Isx	0.01155	0.510577	Intergenic	Intergenic	Intergenic	Other
chr8	74851810	74852290	6.51	6.78	6.17	0.61	0.0129	0.0469	FALSE	No_SigChange	6.45	6.78	6.03	0.75	0.0052	0.0206	FALSE	No_SigChange	5.72	6.17	5.07	1.11	8.19e-05	0.000344	TRUE	SigDecrease	6.16	6.78	5.07	1.71	1.94e-10	1.86e-09	TRUE	SigDecrease	Intergenic	Intergenic	-21124	NM_027837	Isx	0.006263	0.514583	Intergenic	Intergenic	Intergenic	Other
chr8	74853450	74853840	6.09	6.08	6.09	-0.01	0.967	0.983	FALSE	No_SigChange	6	6.08	5.92	0.16	0.558	0.652	FALSE	No_SigChange	6.18	6.09	6.26	-0.17	0.506	0.568	FALSE	No_SigChange	6.17	6.08	6.26	-0.18	0.481	0.538	FALSE	No_SigChange	Intergenic	Intergenic	-19529	NM_027837	Isx	0.012853	0.489744	Intergenic	Intergenic	Intergenic	Other
chr8	74870440	74870690	3.25	3.58	2.81	0.78	0.277	0.46	FALSE	No_SigChange	4.68	3.58	5.29	-1.71	0.000489	0.00347	TRUE	SigIncrease	3.32	2.81	3.7	-0.89	0.193	0.248	FALSE	No_SigChange	3.64	3.58	3.7	-0.12	0.865	0.887	FALSE	No_SigChange	Intergenic	RMER1B|Other|Other	-2609	NM_027837	Isx	0.004016	0.504	RMER1B	Other	Other	Other
chr8	74906100	74906810	7.08	7.08	7.07	0.01	0.946	0.972	FALSE	No_SigChange	6.67	7.08	6.08	1.01	0.000559	0.00384	TRUE	SigDecrease	6.63	7.07	5.98	1.09	0.00101	0.00292	TRUE	SigDecrease	6.63	7.08	5.98	1.1	0.00109	0.00238	TRUE	SigDecrease	Intergenic	RLTR20B5_MM|LTR|ERVK	33281	NM_027837	Isx	0.002821	0.422535	RLTR20B5_MM	ERVK	LTR	LTR
chr8	74921880	74922880	7.32	6.89	7.66	-0.77	3.58e-05	0.000398	TRUE	SigIncrease	6.97	6.88	7.05	-0.17	0.48	0.581	FALSE	No_SigChange	7.67	7.65	7.68	-0.03	0.905	0.924	FALSE	No_SigChange	7.34	6.88	7.68	-0.8	0.000498	0.00118	TRUE	SigIncrease	Intergenic	Intergenic	49206	NM_027837	Isx	0.016016	0.477	Intergenic	Intergenic	Intergenic	Other
chr8	74930600	74931230	7.26	7.2	7.32	-0.12	0.606	0.758	FALSE	No_SigChange	7.04	7.2	6.85	0.35	0.166	0.256	FALSE	No_SigChange	7.18	7.32	7.03	0.29	0.237	0.297	FALSE	No_SigChange	7.12	7.2	7.03	0.17	0.491	0.548	FALSE	No_SigChange	Intergenic	Intergenic	57741	NM_027837	Isx	0.006359	0.431746	Intergenic	Intergenic	Intergenic	Other
chr8	74932810	74933200	4.75	5.07	4.34	0.73	0.0382	0.108	FALSE	No_SigChange	5.34	5.06	5.58	-0.51	0.0887	0.16	FALSE	No_SigChange	5.3	4.34	5.88	-1.54	6.12e-07	4.94e-06	TRUE	SigIncrease	5.53	5.06	5.88	-0.81	0.00405	0.00765	TRUE	SigIncrease	Intergenic	Intergenic	59831	NM_027837	Isx	0.007712	0.45641	Intergenic	Intergenic	Intergenic	Other
chr8	74935090	74935750	7.24	6.87	7.54	-0.67	0.00182	0.00991	TRUE	SigIncrease	7.15	6.87	7.39	-0.52	0.0233	0.0606	FALSE	No_SigChange	7.47	7.54	7.4	0.13	0.576	0.635	FALSE	No_SigChange	7.16	6.87	7.4	-0.54	0.0131	0.0219	FALSE	No_SigChange	Intergenic	Intergenic	-58283	NM_178017	Hmgxb4	0.013657	0.528788	Intergenic	Intergenic	Intergenic	Other
chr8	74970420	74970670	4.36	4.07	4.6	-0.53	0.226	0.4	FALSE	No_SigChange	3.91	4.06	3.73	0.34	0.508	0.607	FALSE	No_SigChange	4.96	4.6	5.26	-0.66	0.0874	0.126	FALSE	No_SigChange	4.78	4.06	5.26	-1.19	0.00652	0.0117	FALSE	No_SigChange	Intergenic	LTRIS2|LTR|ERV1	-23158	NM_178017	Hmgxb4	0.008032	0.464	LTRIS2	ERV1	LTR	LTR
chr8	74971770	74972180	5.76	5.9	5.61	0.29	0.242	0.419	FALSE	No_SigChange	6.07	5.9	6.21	-0.31	0.235	0.334	FALSE	No_SigChange	5.35	5.6	5.04	0.56	0.0529	0.0824	FALSE	No_SigChange	5.53	5.9	5.04	0.85	0.00334	0.00645	TRUE	SigDecrease	Intergenic	RLTR9A2|LTR|ERVK	-21728	NM_178017	Hmgxb4	0.017115	0.529268	RLTR9A2	ERVK	LTR	LTR
chr8	74972460	74972850	5.68	5.63	5.73	-0.11	0.72	0.838	FALSE	No_SigChange	5.73	5.63	5.82	-0.19	0.54	0.635	FALSE	No_SigChange	5.68	5.73	5.62	0.11	0.713	0.759	FALSE	No_SigChange	5.62	5.63	5.62	0.01	0.985	0.989	FALSE	No_SigChange	Intergenic	RMER10A|LTR|ERVL	-21048	NM_178017	Hmgxb4	0.007712	0.505128	RMER10A	ERVL	LTR	LTR
chr8	74977450	74977860	6.7	6.47	6.89	-0.42	0.0618	0.156	FALSE	No_SigChange	6.52	6.47	6.58	-0.11	0.675	0.752	FALSE	No_SigChange	6.73	6.89	6.55	0.34	0.256	0.317	FALSE	No_SigChange	6.51	6.47	6.55	-0.08	0.77	0.804	FALSE	No_SigChange	Intergenic	Intergenic	-16048	NM_178017	Hmgxb4	0.002445	0.417073	Intergenic	Intergenic	Intergenic	Other
chr8	74980230	74981110	8.38	8.11	8.6	-0.49	0.0071	0.0295	FALSE	No_SigChange	7.9	8.11	7.66	0.45	0.0534	0.11	FALSE	No_SigChange	8.21	8.6	7.67	0.94	4.9e-05	0.000221	TRUE	SigDecrease	7.9	8.11	7.67	0.44	0.0436	0.0638	FALSE	No_SigChange	Intergenic	Intergenic	-13033	NM_178017	Hmgxb4	0.012514	0.45	Intergenic	Intergenic	Intergenic	Other
chr8	74987370	74987970	7.37	6.93	7.71	-0.78	0.00216	0.0114	FALSE	No_SigChange	6.7	6.93	6.44	0.49	0.128	0.211	FALSE	No_SigChange	7.24	7.71	6.55	1.16	0.000132	0.000517	TRUE	SigDecrease	6.75	6.93	6.55	0.37	0.228	0.279	FALSE	No_SigChange	Intergenic	ORR1C1|LTR|ERVL-MaLR	-6033	NM_178017	Hmgxb4	0.013356	0.501667	ORR1C1	ERVL-MaLR	LTR	LTR
chr8	74993240	74994920	9.99	9.98	10	-0.02	0.922	0.959	FALSE	No_SigChange	9.78	9.98	9.55	0.43	0.0686	0.132	FALSE	No_SigChange	9.89	10	9.77	0.23	0.355	0.42	FALSE	No_SigChange	9.88	9.98	9.77	0.21	0.356	0.413	FALSE	No_SigChange	intron	CpG	377	NM_178017	Hmgxb4	0.073853	0.571429	CpG	CpG	CpG	Other
chr8	75005060	75005690	6.32	6.04	6.55	-0.52	0.0208	0.0682	FALSE	No_SigChange	5.93	6.04	5.82	0.22	0.495	0.595	FALSE	No_SigChange	6.68	6.55	6.8	-0.25	0.242	0.302	FALSE	No_SigChange	6.47	6.04	6.8	-0.76	0.00134	0.00284	TRUE	SigIncrease	intron	ERVB7_1-LTR_MM|LTR|ERVK	11672	NM_178017	Hmgxb4	0.027027	0.479365	ERVB7_1-LTR_MM	ERVK	LTR	LTR
chr8	75007670	75007990	5.49	5.29	5.66	-0.36	0.246	0.424	FALSE	No_SigChange	4.86	5.29	4.23	1.06	0.00587	0.0225	FALSE	No_SigChange	5.11	5.66	4.21	1.45	5.67e-05	0.000251	TRUE	SigDecrease	4.85	5.29	4.21	1.08	0.00189	0.00388	TRUE	SigDecrease	intron	B1_Mus2|SINE|Alu	14127	NM_178017	Hmgxb4	0.028213	0.484375	B1_Mus2	Alu	SINE	SINE
chr8	75009530	75009770	3.91	3.09	4.43	-1.34	0.0244	0.077	FALSE	No_SigChange	2.32	3.09	0.58	2.5	0.0112	0.036	FALSE	No_SigChange	4.79	4.42	5.09	-0.66	0.111	0.155	FALSE	No_SigChange	4.41	3.08	5.09	-2	2.91e-05	9.11e-05	TRUE	SigIncrease	intron	intron (NM_178017, intron 5 of 10)	15947	NM_178017	Hmgxb4	0.004184	0.404167	intron	intron	intron	Other
chr8	75013340	75014390	8.23	8.31	8.15	0.17	0.379	0.566	FALSE	No_SigChange	7.84	8.31	7.14	1.18	0.000225	0.0019	TRUE	SigDecrease	7.6	8.14	6.72	1.42	1.49e-08	1.9e-07	TRUE	SigDecrease	7.73	8.31	6.72	1.59	4.08e-10	3.66e-09	TRUE	SigDecrease	intron	Lx7|LINE|L1	-19821	NM_011622	Tom1	0.004766	0.477143	Lx7	L1	LINE	LINE
chr8	75015670	75016520	8.32	8.38	8.26	0.12	0.548	0.714	FALSE	No_SigChange	8.04	8.38	7.6	0.78	0.000999	0.00601	TRUE	SigDecrease	7.99	8.26	7.67	0.59	0.0111	0.0221	FALSE	No_SigChange	8.07	8.38	7.67	0.71	0.000879	0.00196	TRUE	SigDecrease	intron	intron (NM_178017, intron 5 of 10)	-17591	NM_011622	Tom1	0.007067	0.435294	intron	intron	intron	Other
chr8	75018000	75019140	9.59	9.83	9.3	0.53	0.00342	0.0165	FALSE	No_SigChange	9.47	9.83	8.97	0.86	0.000293	0.00233	TRUE	SigDecrease	8.97	9.3	8.53	0.77	0.00108	0.00311	TRUE	SigDecrease	9.32	9.83	8.53	1.3	1.11e-08	7.26e-08	TRUE	SigDecrease	intron	RMER10B|LTR|ERVL	-15116	NM_011622	Tom1	0.007902	0.481579	RMER10B	ERVL	LTR	LTR
chr8	75023630	75024180	7.06	6.96	7.15	-0.19	0.37	0.558	FALSE	No_SigChange	6.68	6.96	6.33	0.63	0.0156	0.0455	FALSE	No_SigChange	6.95	7.15	6.72	0.43	0.0773	0.114	FALSE	No_SigChange	6.84	6.96	6.72	0.24	0.316	0.372	FALSE	No_SigChange	intron	intron (NM_178017, intron 8 of 10)	-9781	NM_011622	Tom1	0.005464	0.481818	intron	intron	intron	Other
chr8	75025700	75026170	6.4	5.99	6.72	-0.73	0.0208	0.0682	FALSE	No_SigChange	5.38	5.99	4.32	1.67	0.00022	0.00187	TRUE	SigDecrease	6.49	6.72	6.23	0.48	0.0597	0.0913	FALSE	No_SigChange	6.11	5.99	6.23	-0.25	0.489	0.545	FALSE	No_SigChange	intron	B3|SINE|B2	-7751	NM_011622	Tom1	0.008529	0.417021	B3	B2	SINE	SINE
chr8	75029120	75029340	5.39	5.32	5.45	-0.13	0.682	0.812	FALSE	No_SigChange	4.47	5.32	2.09	3.23	2.11e-10	2.27e-08	TRUE	SigDecrease	4.96	5.45	4.21	1.24	0.000686	0.00211	TRUE	SigDecrease	4.87	5.32	4.21	1.11	0.00169	0.00351	TRUE	SigDecrease	intron	intron (NM_178017, intron 9 of 10)	-4456	NM_011622	Tom1	0.018265	0.445455	intron	intron	intron	Other
chr8	75030620	75030880	5.53	5.48	5.58	-0.09	0.782	0.878	FALSE	No_SigChange	5.23	5.48	4.92	0.56	0.142	0.228	FALSE	No_SigChange	5.33	5.58	5.03	0.54	0.0878	0.127	FALSE	No_SigChange	5.27	5.48	5.03	0.45	0.233	0.285	FALSE	No_SigChange	3'UTR	3' UTR (NM_178017, exon 11 of 11)	-2936	NM_011622	Tom1	0.003861	0.484615	3'UTR	3'UTR	3'UTR	Other
chr8	75033020	75034700	11.07	11.07	11.07	0	0.999	1	FALSE	No_SigChange	10.86	11.07	10.62	0.46	0.0348	0.0808	FALSE	No_SigChange	10.83	11.07	10.54	0.53	0.0291	0.0495	FALSE	No_SigChange	10.83	11.07	10.54	0.53	0.00915	0.0159	FALSE	No_SigChange	intron	CpG	174	NM_001136259	Tom1	0.054199	0.57619	CpG	CpG	CpG	Other
chr8	75071400	75072310	8.35	8.37	8.33	0.04	0.832	0.908	FALSE	No_SigChange	8.16	8.37	7.91	0.46	0.0715	0.136	FALSE	No_SigChange	8.11	8.33	7.87	0.46	0.0873	0.126	FALSE	No_SigChange	8.14	8.37	7.87	0.5	0.0431	0.0631	FALSE	No_SigChange	Intergenic	(CA)n|Simple_repeat|Simple_repeat	-21763	NM_010442	Hmox1	0.0044	0.510989	(CA)n	Simple_repeat	Simple_repeat	Other
chr8	75079180	75079660	5.38	4.77	5.81	-1.05	0.000413	0.00299	TRUE	SigIncrease	4.43	4.77	4	0.77	0.0705	0.135	FALSE	No_SigChange	5.4	5.81	4.83	0.98	0.000777	0.00234	TRUE	SigDecrease	4.8	4.77	4.83	-0.07	0.854	0.878	FALSE	No_SigChange	Intergenic	RLTR10C|LTR|ERVK	-14198	NM_010442	Hmox1	0.02714	0.4875	RLTR10C	ERVK	LTR	LTR
chr8	75083500	75084440	9.08	9.32	8.79	0.53	0.00573	0.0249	FALSE	No_SigChange	9.09	9.32	8.83	0.49	0.0275	0.0681	FALSE	No_SigChange	8.68	8.79	8.56	0.23	0.337	0.402	FALSE	No_SigChange	8.99	9.32	8.56	0.76	0.000183	0.000479	TRUE	SigDecrease	Intergenic	Intergenic	-9648	NM_010442	Hmox1	0.021299	0.484043	Intergenic	Intergenic	Intergenic	Other
chr8	75089070	75090560	9.05	9.02	9.08	-0.07	0.684	0.813	FALSE	No_SigChange	8.84	9.01	8.63	0.38	0.0964	0.17	FALSE	No_SigChange	8.87	9.08	8.63	0.44	0.0547	0.0847	FALSE	No_SigChange	8.84	9.01	8.63	0.38	0.0916	0.124	FALSE	No_SigChange	Intergenic	Intergenic	-3803	NM_010442	Hmox1	0.006716	0.504027	Intergenic	Intergenic	Intergenic	Other
chr8	75093030	75094210	9.29	9.39	9.19	0.2	0.3	0.485	FALSE	No_SigChange	9.17	9.39	8.91	0.48	0.077	0.144	FALSE	No_SigChange	8.88	9.19	8.49	0.7	0.00572	0.0126	FALSE	No_SigChange	9.01	9.39	8.49	0.9	0.000258	0.000653	TRUE	SigDecrease	promoter-TSS	promoter-TSS (NM_010442)	2	NM_010442	Hmox1	0.033079	0.522034	promoter-TSS	promoter-TSS	promoter-TSS	Other
chr8	75100850	75101090	5.29	5.56	4.94	0.62	0.0242	0.0765	FALSE	No_SigChange	5.2	5.56	4.73	0.83	0.0299	0.0724	FALSE	No_SigChange	5.15	4.94	5.34	-0.4	0.211	0.268	FALSE	No_SigChange	5.45	5.56	5.34	0.22	0.471	0.529	FALSE	No_SigChange	TTS	TTS (NM_010442)	7352	NM_010442	Hmox1	0.004184	0.483333	TTS	TTS	TTS	Other
chr8	75101370	75101940	6.12	6.58	5.45	1.13	4.57e-06	7.08e-05	TRUE	SigDecrease	6.24	6.58	5.79	0.78	0.00441	0.0183	FALSE	No_SigChange	5.55	5.45	5.64	-0.19	0.471	0.535	FALSE	No_SigChange	6.18	6.58	5.64	0.93	0.000185	0.000484	TRUE	SigDecrease	Intergenic	Intergenic	-7873	NM_008566	Mcm5	0.008787	0.468421	Intergenic	Intergenic	Intergenic	Other
chr8	75102340	75103310	7.25	7.4	7.08	0.32	0.137	0.281	FALSE	No_SigChange	6.96	7.4	6.32	1.08	2.67e-05	0.000354	TRUE	SigDecrease	6.5	7.08	5.51	1.57	0.0118	0.0232	FALSE	No_SigChange	6.74	7.4	5.51	1.89	0.00207	0.0042	TRUE	SigDecrease	Intergenic	BC1_Mm|scRNA|scRNA	-6703	NM_008566	Mcm5	0.012384	0.460825	BC1_Mm	scRNA	scRNA	Other
chr8	75103620	75103930	4.87	4.97	4.77	0.2	0.627	0.774	FALSE	No_SigChange	5.13	4.96	5.29	-0.32	0.338	0.443	FALSE	No_SigChange	4.86	4.77	4.95	-0.19	0.66	0.711	FALSE	No_SigChange	4.96	4.96	4.95	0.01	0.977	0.982	FALSE	No_SigChange	Intergenic	RMER17A2|LTR|ERVK	-5753	NM_008566	Mcm5	0.022654	0.577419	RMER17A2	ERVK	LTR	LTR
chr8	75108100	75110170	10.48	10.48	10.48	0	0.99	0.996	FALSE	No_SigChange	10.24	10.48	9.96	0.51	0.0194	0.0531	FALSE	No_SigChange	10.19	10.47	9.83	0.64	0.00497	0.0112	FALSE	No_SigChange	10.19	10.48	9.83	0.65	0.00181	0.00373	TRUE	SigDecrease	promoter-TSS	promoter-TSS (NM_008566)	-393	NM_008566	Mcm5	0.036733	0.507246	promoter-TSS	promoter-TSS	promoter-TSS	Other
chr8	75130830	75131220	4.98	3.98	5.56	-1.58	3.12e-05	0.000355	TRUE	SigIncrease	4.04	3.98	4.11	-0.13	0.79	0.845	FALSE	No_SigChange	5.19	5.56	4.7	0.86	0.0174	0.0322	FALSE	No_SigChange	4.38	3.97	4.7	-0.72	0.0971	0.131	FALSE	No_SigChange	Intergenic	Intergenic	21497	NM_008566	Mcm5	0.007712	0.482051	Intergenic	Intergenic	Intergenic	Other
chr8	75131880	75132980	7.66	7.55	7.76	-0.21	0.315	0.501	FALSE	No_SigChange	7.19	7.55	6.71	0.84	0.000715	0.00464	TRUE	SigDecrease	7.31	7.76	6.64	1.12	2.85e-06	1.9e-05	TRUE	SigDecrease	7.16	7.54	6.64	0.91	0.000244	0.000621	TRUE	SigDecrease	Intergenic	Intergenic	22902	NM_008566	Mcm5	0.007279	0.482727	Intergenic	Intergenic	Intergenic	Other
chr8	75157590	75157870	5.19	4.79	5.51	-0.71	0.0141	0.0505	FALSE	No_SigChange	4	4.79	2.09	2.71	1.72e-06	3.8e-05	TRUE	SigDecrease	5.15	5.51	4.69	0.82	0.0109	0.0217	FALSE	No_SigChange	4.74	4.79	4.69	0.11	0.772	0.807	FALSE	No_SigChange	Intergenic	Intergenic	48202	NM_008566	Mcm5	0.007168	0.521429	Intergenic	Intergenic	Intergenic	Other
chr8	75194360	75195290	7.8	8.06	7.49	0.57	0.00371	0.0176	FALSE	No_SigChange	7.58	8.06	6.85	1.2	0.000118	0.00115	TRUE	SigDecrease	6.78	7.49	5.32	2.17	2.31e-16	2.37e-14	TRUE	SigDecrease	7.26	8.06	5.32	2.74	1.15e-23	1.96e-21	TRUE	SigDecrease	Intergenic	Intergenic	-19119	NM_029182	Rasd2	0.007535	0.51828	Intergenic	Intergenic	Intergenic	Other
chr8	75199120	75199870	7.16	7.34	6.97	0.37	0.0856	0.199	FALSE	No_SigChange	6.67	7.33	5.38	1.95	7.56e-11	9.9e-09	TRUE	SigDecrease	6.08	6.96	3.39	3.57	1.85e-23	1.06e-20	TRUE	SigDecrease	6.42	7.33	3.39	3.94	1.96e-30	1.38e-27	TRUE	SigDecrease	Intergenic	Intergenic	-14449	NM_029182	Rasd2	0.008011	0.516	Intergenic	Intergenic	Intergenic	Other
chr8	75211850	75214330	10.49	10.46	10.51	-0.05	0.802	0.891	FALSE	No_SigChange	10.28	10.46	10.07	0.39	0.112	0.19	FALSE	No_SigChange	10.24	10.51	9.9	0.61	0.0178	0.0328	FALSE	No_SigChange	10.21	10.46	9.9	0.56	0.0175	0.0282	FALSE	No_SigChange	promoter-TSS	promoter-TSS (NM_029182)	-854	NM_029182	Rasd2	0.066559	0.612097	promoter-TSS	promoter-TSS	promoter-TSS	Other
chr8	75215880	75216420	7.2	7.45	6.89	0.56	0.00832	0.0334	FALSE	No_SigChange	6.92	7.45	6.07	1.38	4.22e-08	1.85e-06	TRUE	SigDecrease	6.21	6.89	4.86	2.04	6.33e-13	2.63e-11	TRUE	SigDecrease	6.67	7.45	4.86	2.59	8.28e-21	7.83e-19	TRUE	SigDecrease	intron	intron (NM_029182, intron 1 of 2)	2206	NM_029182	Rasd2	0.009276	0.544444	intron	intron	intron	Other
chr8	75217810	75218550	7.36	7.3	7.42	-0.12	0.605	0.757	FALSE	No_SigChange	7.11	7.3	6.9	0.4	0.108	0.185	FALSE	No_SigChange	7.28	7.42	7.12	0.3	0.194	0.249	FALSE	No_SigChange	7.21	7.3	7.12	0.18	0.431	0.489	FALSE	No_SigChange	intron	intron (NM_029182, intron 1 of 2)	4236	NM_029182	Rasd2	0.008119	0.505405	intron	intron	intron	Other
chr8	75234170	75234540	5.85	6	5.69	0.31	0.204	0.373	FALSE	No_SigChange	5.76	6	5.48	0.51	0.0569	0.115	FALSE	No_SigChange	5.57	5.69	5.44	0.25	0.369	0.434	FALSE	No_SigChange	5.75	6	5.44	0.56	0.0444	0.0648	FALSE	No_SigChange	Intergenic	Intergenic	20411	NM_029182	Rasd2	0.00542	0.435135	Intergenic	Intergenic	Intergenic	Other
chr8	75272210	75272560	5.4	5.34	5.45	-0.11	0.706	0.829	FALSE	No_SigChange	5.27	5.34	5.19	0.15	0.67	0.747	FALSE	No_SigChange	5.13	5.45	4.71	0.74	0.0249	0.0435	FALSE	No_SigChange	5.06	5.34	4.71	0.62	0.0675	0.0942	FALSE	No_SigChange	Intergenic	Intergenic	58441	NM_029182	Rasd2	0.011461	0.405714	Intergenic	Intergenic	Intergenic	Other
chr8	75315950	75316340	5.9	6.04	5.74	0.3	0.202	0.371	FALSE	No_SigChange	6.11	6.04	6.18	-0.14	0.602	0.69	FALSE	No_SigChange	5.73	5.74	5.73	0.01	0.964	0.972	FALSE	No_SigChange	5.89	6.04	5.73	0.31	0.245	0.298	FALSE	No_SigChange	Intergenic	L1MB5|LINE|L1	102201	NM_029182	Rasd2	0.007712	0.412821	L1MB5	L1	LINE	LINE
chr8	75318590	75318930	5.43	5.69	5.11	0.58	0.0592	0.151	FALSE	No_SigChange	4.85	5.69	2.58	3.11	1.72e-11	2.91e-09	TRUE	SigDecrease	4.27	5.11	2.09	3.02	2.79e-08	3.3e-07	TRUE	SigDecrease	4.81	5.69	2.09	3.6	3.26e-13	5.82e-12	TRUE	SigDecrease	Intergenic	RLTR9A3|LTR|ERVK	104816	NM_029182	Rasd2	0.00295	0.4	RLTR9A3	ERVK	LTR	LTR
chr8	75339540	75340130	5.61	6.49	2.95	3.54	2.46e-09	1.14e-07	TRUE	SigDecrease	6.58	6.49	6.66	-0.17	0.546	0.64	FALSE	No_SigChange	4.63	2.95	5.38	-2.43	6.31e-07	5.08e-06	TRUE	SigIncrease	6.04	6.49	5.38	1.11	0.000643	0.00148	TRUE	SigDecrease	Intergenic	L1Md_T|LINE|L1	-108859	NM_027944	1700007B14Rik	0.032258	0.550847	L1Md_T	L1	LINE	LINE
chr8	75415650	75416230	6.82	6.85	6.79	0.06	0.792	0.884	FALSE	No_SigChange	6.39	6.85	5.73	1.12	1.6e-05	0.000233	TRUE	SigDecrease	6.34	6.79	5.69	1.1	2.29e-05	0.000115	TRUE	SigDecrease	6.38	6.85	5.69	1.16	5.75e-06	2.09e-05	TRUE	SigDecrease	Intergenic	RLTR13D6|LTR|ERVK	-32754	NM_027944	1700007B14Rik	0.008636	0.418966	RLTR13D6	ERVK	LTR	LTR
chr8	75448680	75448930	5	5.27	4.67	0.59	0.0579	0.149	FALSE	No_SigChange	5.49	5.27	5.69	-0.42	0.179	0.272	FALSE	No_SigChange	5.25	4.67	5.66	-0.99	0.00155	0.00421	TRUE	SigIncrease	5.48	5.26	5.66	-0.4	0.196	0.244	FALSE	No_SigChange	5'UTR	5' UTR (NM_001164235, exon 1 of 14)	111	NM_001164235	1700007B14Rik	0.02008	0.584	5'UTR	5'UTR	5'UTR	Other
chr8	75489190	75489680	6.12	6.16	6.09	0.07	0.751	0.858	FALSE	No_SigChange	6.12	6.16	6.07	0.09	0.732	0.799	FALSE	No_SigChange	6.07	6.09	6.05	0.03	0.913	0.93	FALSE	No_SigChange	6.11	6.16	6.05	0.1	0.719	0.758	FALSE	No_SigChange	intron	RLTR18B|LTR|ERVK	40741	NM_001164235	1700007B14Rik	0.022495	0.5	RLTR18B	ERVK	LTR	LTR
chr8	75588100	75588490	5.33	6.02	3.95	2.07	1.99e-09	9.46e-08	TRUE	SigDecrease	6.12	6.02	6.2	-0.18	0.526	0.623	FALSE	No_SigChange	5.21	3.95	5.87	-1.92	1.01e-06	7.65e-06	TRUE	SigIncrease	5.95	6.02	5.87	0.15	0.618	0.667	FALSE	No_SigChange	intron	intron (NM_027944, intron 4 of 12)	139601	NM_001164235	1700007B14Rik	0.012853	0.402564	intron	intron	intron	Other
chr8	75637030	75637440	5.67	6.09	5.08	1.02	0.000154	0.00132	TRUE	SigDecrease	5.53	6.09	4.58	1.51	8.47e-07	2.13e-05	TRUE	SigDecrease	4.16	5.07	1	4.08	1.93e-10	4.11e-09	TRUE	SigDecrease	5.13	6.09	1	5.09	3.03e-18	1.64e-16	TRUE	SigDecrease	intron	RodERV21-int|LTR|ERV1	188541	NM_001164235	1700007B14Rik	0	0.426829	RodERV21-int	ERV1	LTR	LTR
chr8	75640380	75640770	5.85	6.07	5.58	0.49	0.155	0.306	FALSE	No_SigChange	6.04	6.07	6	0.07	0.844	0.887	FALSE	No_SigChange	5.8	5.57	6	-0.42	0.176	0.229	FALSE	No_SigChange	6.03	6.07	6	0.07	0.837	0.863	FALSE	No_SigChange	intron	intron (NM_027944, intron 6 of 12)	191881	NM_001164235	1700007B14Rik	0	0.423077	intron	intron	intron	Other
chr8	75755180	75756030	7.08	7.24	6.9	0.34	0.111	0.241	FALSE	No_SigChange	7.05	7.23	6.84	0.39	0.125	0.206	FALSE	No_SigChange	6.68	6.9	6.42	0.48	0.0693	0.104	FALSE	No_SigChange	6.88	7.23	6.42	0.82	0.00325	0.00629	TRUE	SigDecrease	intron	MMERVK9E_I-int|LTR|ERVK	306911	NM_001164235	1700007B14Rik	0.002356	0.437647	MMERVK9E_I-int	ERVK	LTR	LTR
chr8	75967400	75967560	3	2.58	3.32	-0.74	0.301	0.486	FALSE	No_SigChange	3.94	2.58	4.63	-2.05	0.00034	0.00262	TRUE	SigIncrease	3.37	3.32	3.43	-0.11	0.841	0.87	FALSE	No_SigChange	3.06	2.58	3.43	-0.84	0.229	0.28	FALSE	No_SigChange	intron	L1_Mus3|LINE|L1	518786	NM_001164235	1700007B14Rik	0	0.41875	L1_Mus3	L1	LINE	LINE
chr8	76016500	76017370	7.91	7.87	7.96	-0.1	0.622	0.77	FALSE	No_SigChange	7.57	7.86	7.2	0.66	0.00754	0.027	FALSE	No_SigChange	7.46	7.96	6.69	1.27	3.34e-06	2.18e-05	TRUE	SigDecrease	7.39	7.86	6.69	1.17	1.27e-05	4.28e-05	TRUE	SigDecrease	Intergenic	RLTR17|LTR|ERVK	568241	NM_001164235	1700007B14Rik	0.006904	0.448276	RLTR17	ERVK	LTR	LTR
chr8	76034830	76034990	4.13	4.25	4	0.25	0.601	0.754	FALSE	No_SigChange	4.77	4.25	5.15	-0.9	0.0169	0.0481	FALSE	No_SigChange	4.36	4	4.66	-0.66	0.128	0.175	FALSE	No_SigChange	4.47	4.25	4.66	-0.41	0.312	0.368	FALSE	No_SigChange	Intergenic	Lx5b|LINE|L1	586216	NM_001164235	1700007B14Rik	0	0.48125	Lx5b	L1	LINE	LINE
chr8	76067890	76068080	4.37	4.17	4.54	-0.37	0.455	0.636	FALSE	No_SigChange	4.25	4.17	4.32	-0.15	0.781	0.838	FALSE	No_SigChange	5.05	4.54	5.43	-0.89	0.00994	0.0201	FALSE	No_SigChange	4.93	4.17	5.43	-1.26	0.00315	0.00611	TRUE	SigIncrease	Intergenic	Intergenic	619291	NM_001164235	1700007B14Rik	0.005291	0.315789	Intergenic	Intergenic	Intergenic	Other
chr8	76097220	76097950	6.39	6.85	5.73	1.12	4.47e-05	0.000479	TRUE	SigDecrease	7.11	6.85	7.33	-0.48	0.0795	0.147	FALSE	No_SigChange	6.44	5.73	6.92	-1.19	0.000189	0.000706	TRUE	SigIncrease	6.88	6.85	6.92	-0.07	0.819	0.847	FALSE	No_SigChange	Intergenic	RMER17A2|LTR|ERVK	648891	NM_001164235	1700007B14Rik	0.010974	0.516438	RMER17A2	ERVK	LTR	LTR
chr8	76137040	76137250	5.1	5.49	4.55	0.94	0.00221	0.0116	FALSE	No_SigChange	4.96	5.49	4.11	1.38	7.86e-05	0.000833	TRUE	SigDecrease	4.16	4.55	3.61	0.94	0.0256	0.0444	FALSE	No_SigChange	4.84	5.49	3.61	1.88	7.66e-07	3.36e-06	TRUE	SigDecrease	Intergenic	Intergenic	688451	NM_001164235	1700007B14Rik	0.004785	0.442857	Intergenic	Intergenic	Intergenic	Other
chr8	76206210	76206430	4.94	5.4	4.25	1.15	0.00128	0.00748	TRUE	SigDecrease	5.24	5.4	5.07	0.33	0.329	0.433	FALSE	No_SigChange	3.78	4.25	3.09	1.16	0.0269	0.0464	FALSE	No_SigChange	4.66	5.4	3.09	2.31	9.47e-07	4.08e-06	TRUE	SigDecrease	Intergenic	Intergenic	693853	NR_028579	Gm10649	0.018265	0.472727	Intergenic	Intergenic	Intergenic	Other
chr8	76227100	76227660	6.37	6.43	6.29	0.14	0.572	0.733	FALSE	No_SigChange	6.13	6.43	5.74	0.69	0.0531	0.109	FALSE	No_SigChange	5.87	6.29	5.27	1.03	0.00122	0.00343	TRUE	SigDecrease	5.96	6.43	5.27	1.17	0.000175	0.00046	TRUE	SigDecrease	Intergenic	Intergenic	672793	NR_028579	Gm10649	0.003578	0.496429	Intergenic	Intergenic	Intergenic	Other
chr8	76299140	76299370	4.74	4.92	4.54	0.38	0.322	0.509	FALSE	No_SigChange	4.34	4.92	3.36	1.56	0.00374	0.0162	FALSE	No_SigChange	3.66	4.54	1	3.54	1.05e-07	1.05e-06	TRUE	SigDecrease	4.01	4.92	1	3.92	8.63e-09	5.76e-08	TRUE	SigDecrease	Intergenic	MMERVK9E_I-int|LTR|ERVK	600918	NR_028579	Gm10649	0	0.391304	MMERVK9E_I-int	ERVK	LTR	LTR
chr8	76328580	76328860	3.91	3.32	4.32	-1	0.0403	0.113	FALSE	No_SigChange	3.46	3.32	3.58	-0.26	0.631	0.714	FALSE	No_SigChange	4.62	4.32	4.87	-0.55	0.142	0.19	FALSE	No_SigChange	4.29	3.32	4.87	-1.55	0.000423	0.00102	TRUE	SigIncrease	Intergenic	Lx3A|LINE|L1	571453	NR_028579	Gm10649	0.003584	0.421429	Lx3A	L1	LINE	LINE
chr8	76333150	76333460	3.77	3.58	3.93	-0.35	0.576	0.735	FALSE	No_SigChange	4.61	3.58	5.2	-1.62	0.000403	0.00299	TRUE	SigIncrease	3.92	3.93	3.91	0.02	0.965	0.973	FALSE	No_SigChange	3.75	3.58	3.91	-0.32	0.552	0.606	FALSE	No_SigChange	Intergenic	Lx3A|LINE|L1	566868	NR_028579	Gm10649	0.009709	0.480645	Lx3A	L1	LINE	LINE
chr8	76409960	76410440	3.64	3.04	4.07	-1.02	0.09	0.206	FALSE	No_SigChange	3.84	3.04	4.36	-1.31	0.0169	0.0481	FALSE	No_SigChange	5.52	4.06	6.23	-2.17	0.000266	0.000946	TRUE	SigIncrease	5.38	3.04	6.23	-3.19	1.63e-15	4.82e-14	TRUE	SigIncrease	Intergenic	RLTR17|LTR|ERVK	489973	NR_028579	Gm10649	0.006263	0.389583	RLTR17	ERVK	LTR	LTR
chr8	76422280	76423230	5.64	4.92	6.12	-1.21	0.0193	0.0643	FALSE	No_SigChange	5.61	4.92	6.07	-1.15	0.00206	0.0104	FALSE	No_SigChange	6.84	6.12	7.31	-1.19	4.61e-05	0.00021	TRUE	SigIncrease	6.57	4.92	7.31	-2.4	7.67e-11	8.06e-10	TRUE	SigIncrease	Intergenic	Intergenic	477418	NR_028579	Gm10649	0.004215	0.381053	Intergenic	Intergenic	Intergenic	Other
chr8	76552280	76552580	4.29	4.67	3.75	0.92	0.0418	0.116	FALSE	No_SigChange	5.12	4.67	5.46	-0.79	0.0309	0.0741	FALSE	No_SigChange	4.18	3.75	4.51	-0.75	0.105	0.148	FALSE	No_SigChange	4.59	4.67	4.51	0.16	0.714	0.755	FALSE	No_SigChange	Intergenic	RMER17B|LTR|ERVK	347743	NR_028579	Gm10649	0.010033	0.55	RMER17B	ERVK	LTR	LTR
chr8	76562120	76562410	3.75	4.04	3.39	0.65	0.224	0.397	FALSE	No_SigChange	4.63	4.04	5.04	-1	0.00794	0.028	FALSE	No_SigChange	4.39	3.39	4.98	-1.59	0.000546	0.00174	TRUE	SigIncrease	4.58	4.04	4.98	-0.93	0.014	0.0232	FALSE	No_SigChange	Intergenic	RMER17D2|LTR|ERVK	337908	NR_028579	Gm10649	0.010381	0.555172	RMER17D2	ERVK	LTR	LTR
chr8	76619390	76620090	4.78	3.49	5.45	-1.96	1.28e-05	0.000169	TRUE	SigIncrease	4.23	3.49	4.71	-1.22	0.0144	0.0429	FALSE	No_SigChange	5.65	5.45	5.83	-0.38	0.2	0.256	FALSE	No_SigChange	5.09	3.49	5.83	-2.34	1.02e-08	6.71e-08	TRUE	SigIncrease	Intergenic	(TG)n|Simple_repeat|Simple_repeat	280433	NR_028579	Gm10649	0	0.582857	(TG)n	Simple_repeat	Simple_repeat	Other
chr8	76786180	76786590	5.63	5.7	5.55	0.15	0.592	0.748	FALSE	No_SigChange	5.65	5.7	5.61	0.09	0.762	0.823	FALSE	No_SigChange	5.11	5.55	4.46	1.09	0.00144	0.00395	TRUE	SigDecrease	5.21	5.7	4.46	1.24	0.00057	0.00133	TRUE	SigDecrease	intron	RLTR20B5_MM|LTR|ERVK	113788	NR_028579	Gm10649	0	0.426829	RLTR20B5_MM	ERVK	LTR	LTR
chr8	76787760	76788140	4.52	4.25	4.75	-0.51	0.257	0.437	FALSE	No_SigChange	4.75	4.25	5.13	-0.88	0.0443	0.0961	FALSE	No_SigChange	5.1	4.75	5.38	-0.63	0.0511	0.08	FALSE	No_SigChange	4.92	4.25	5.38	-1.14	0.00783	0.0138	FALSE	No_SigChange	intron	B3A|SINE|B2	112223	NR_028579	Gm10649	0.002639	0.378947	B3A	B2	SINE	SINE
chr8	76860070	76860290	4.78	4.49	5.02	-0.53	0.133	0.275	FALSE	No_SigChange	4.39	4.49	4.28	0.21	0.617	0.703	FALSE	No_SigChange	4.67	5.02	4.21	0.81	0.0518	0.0809	FALSE	No_SigChange	4.36	4.49	4.21	0.28	0.51	0.566	FALSE	No_SigChange	intron	L1MA8|LINE|L1	39993	NR_028579	Gm10649	0.009132	0.477273	L1MA8	L1	LINE	LINE
chr8	76862860	76863500	5.28	4.3	5.86	-1.55	4.9e-07	1.06e-05	TRUE	SigIncrease	4.5	4.3	4.67	-0.37	0.382	0.487	FALSE	No_SigChange	6.55	5.86	7.01	-1.15	1.27e-07	1.25e-06	TRUE	SigIncrease	6.22	4.3	7.01	-2.71	4.84e-21	4.8e-19	TRUE	SigIncrease	intron	PB1D7|SINE|Alu	36993	NR_028579	Gm10649	0.010955	0.440625	PB1D7	Alu	SINE	SINE
chr8	76863790	76864440	4.44	2.39	5.26	-2.86	2.35e-08	7.89e-07	TRUE	SigIncrease	2.81	2.39	3.13	-0.74	0.349	0.454	FALSE	No_SigChange	6.02	5.25	6.51	-1.26	4.27e-06	2.7e-05	TRUE	SigIncrease	5.59	2.39	6.51	-4.12	1.31e-08	8.39e-08	TRUE	SigIncrease	intron	IAPLTR2b|LTR|ERVK	36058	NR_028579	Gm10649	0.030817	0.436923	IAPLTR2b	ERVK	LTR	LTR
chr8	76898710	76902880	11.17	11.18	11.16	0.01	0.947	0.973	FALSE	No_SigChange	11.04	11.18	10.9	0.28	0.214	0.312	FALSE	No_SigChange	10.94	11.16	10.69	0.48	0.0488	0.077	FALSE	No_SigChange	10.95	11.18	10.69	0.49	0.0229	0.036	FALSE	No_SigChange	promoter-TSS	promoter-TSS (NR_028579)	-622	NR_028579	Gm10649	0.058527	0.614868	promoter-TSS	promoter-TSS	promoter-TSS	Other
chr8	76919540	76919870	4.41	2.39	5.22	-2.83	3.33e-08	1.07e-06	TRUE	SigIncrease	4.42	2.39	5.23	-2.84	1.2e-06	2.83e-05	TRUE	SigIncrease	5.94	5.22	6.42	-1.2	2.8e-05	0.000137	TRUE	SigIncrease	5.51	2.39	6.42	-4.03	1.28e-08	8.21e-08	TRUE	SigIncrease	intron	ORR1C1|LTR|ERVL-MaLR	17197	NM_001083906	Nr3c2	0.006079	0.430303	ORR1C1	ERVL-MaLR	LTR	LTR
chr8	76972950	76973830	8.24	7.95	8.49	-0.54	0.0182	0.0616	FALSE	No_SigChange	7.58	7.95	7.09	0.86	0.00106	0.00629	TRUE	SigDecrease	8.09	8.49	7.56	0.93	0.00016	0.000612	TRUE	SigDecrease	7.76	7.94	7.56	0.39	0.141	0.181	FALSE	No_SigChange	intron	intron (NM_001083906, intron 2 of 8)	70882	NM_001083906	Nr3c2	0.011377	0.472727	intron	intron	intron	Other
chr8	77098130	77098490	5.67	3.98	6.43	-2.45	2.76e-15	7.39e-13	TRUE	SigIncrease	3.73	3.98	3.43	0.55	0.287	0.39	FALSE	No_SigChange	6.4	6.43	6.38	0.05	0.833	0.863	FALSE	No_SigChange	5.63	3.97	6.38	-2.4	1.72e-12	2.61e-11	TRUE	SigIncrease	intron	intron (NM_001083906, intron 3 of 8)	195802	NM_001083906	Nr3c2	0.027855	0.497222	intron	intron	intron	Other
chr8	77121090	77121580	4.95	4.37	5.36	-0.98	0.0157	0.055	FALSE	No_SigChange	4.53	4.37	4.67	-0.3	0.504	0.603	FALSE	No_SigChange	5.31	5.36	5.27	0.09	0.791	0.827	FALSE	No_SigChange	4.89	4.37	5.27	-0.89	0.0325	0.0491	FALSE	No_SigChange	intron	intron (NM_001083906, intron 3 of 8)	218827	NM_001083906	Nr3c2	0.010225	0.463265	intron	intron	intron	Other
chr8	77132860	77133290	6.09	4.77	6.76	-2	9.47e-16	2.82e-13	TRUE	SigIncrease	4.58	4.77	4.37	0.39	0.3	0.404	FALSE	No_SigChange	6.14	6.76	5.02	1.74	8.05e-11	1.89e-09	TRUE	SigDecrease	4.9	4.77	5.02	-0.26	0.451	0.509	FALSE	No_SigChange	intron	intron (NM_001083906, intron 3 of 8)	230567	NM_001083906	Nr3c2	0.027972	0.474419	intron	intron	intron	Other
chr8	77154520	77154860	5.03	5.07	5	0.07	0.865	0.927	FALSE	No_SigChange	5.25	5.06	5.42	-0.35	0.254	0.355	FALSE	No_SigChange	5.7	5	6.16	-1.17	0.00177	0.00471	TRUE	SigIncrease	5.72	5.06	6.16	-1.1	0.000362	0.000884	TRUE	SigIncrease	intron	intron (NM_001083906, intron 3 of 8)	252182	NM_001083906	Nr3c2	0.0059	0.426471	intron	intron	intron	Other
chr8	77185720	77186340	6.69	7.42	5.15	2.27	1.77e-16	6.24e-14	TRUE	SigDecrease	7.18	7.41	6.89	0.52	0.0549	0.112	FALSE	No_SigChange	5.03	5.15	4.89	0.25	0.504	0.566	FALSE	No_SigChange	6.65	7.41	4.89	2.52	1.03e-14	2.57e-13	TRUE	SigDecrease	exon	exon (NM_001083906, exon 5 of 9)	283522	NM_001083906	Nr3c2	0.051696	0.553226	exon	exon	exon	Other
chr8	77272000	77272670	7.04	6.24	7.55	-1.31	4.08e-07	9.06e-06	TRUE	SigIncrease	5.73	6.24	4.92	1.32	0.000297	0.00236	TRUE	SigDecrease	7.06	7.55	6.32	1.23	6.33e-05	0.000276	TRUE	SigDecrease	6.28	6.24	6.32	-0.08	0.827	0.855	FALSE	No_SigChange	intron	intron (NM_030113, intron 20 of 22)	-244721	NR_028125	0610038B21Rik	0.011958	0.480597	intron	intron	intron	Other
chr8	77280020	77280360	4.14	4.41	3.81	0.6	0.265	0.446	FALSE	No_SigChange	4.99	4.41	5.4	-0.99	0.00685	0.0252	FALSE	No_SigChange	5	3.81	5.64	-1.84	0.00787	0.0165	FALSE	No_SigChange	5.15	4.41	5.64	-1.24	0.000269	0.000678	TRUE	SigIncrease	intron	intron (NM_030113, intron 19 of 22)	-236866	NR_028125	0610038B21Rik	0.00885	0.517647	intron	intron	intron	Other
chr8	77292410	77293080	6.43	5.61	6.95	-1.34	1.29e-06	2.44e-05	TRUE	SigIncrease	5.79	5.61	5.96	-0.35	0.276	0.379	FALSE	No_SigChange	6.72	6.95	6.46	0.49	0.051	0.0798	FALSE	No_SigChange	6.09	5.6	6.46	-0.85	0.00671	0.012	FALSE	No_SigChange	intron	intron (NM_030113, intron 19 of 22)	-224311	NR_028125	0610038B21Rik	0.025411	0.464179	intron	intron	intron	Other
chr8	77331480	77331660	3.83	3.09	4.32	-1.23	0.0101	0.039	FALSE	No_SigChange	3.11	3.09	3.13	-0.04	0.949	0.965	FALSE	No_SigChange	4.34	4.32	4.36	-0.04	0.921	0.937	FALSE	No_SigChange	3.86	3.09	4.36	-1.27	0.00961	0.0166	FALSE	No_SigChange	intron	intron (NM_030113, intron 18 of 22)	-185486	NR_028125	0610038B21Rik	0.011173	0.488889	intron	intron	intron	Other
chr8	77337310	77337690	5.64	5.81	5.44	0.36	0.267	0.449	FALSE	No_SigChange	5.32	5.81	4.57	1.24	0.000965	0.00585	TRUE	SigDecrease	5.04	5.44	4.49	0.95	0.0123	0.024	FALSE	No_SigChange	5.29	5.8	4.49	1.31	0.00212	0.0043	TRUE	SigDecrease	intron	intron (NM_030113, intron 18 of 22)	-179556	NR_028125	0610038B21Rik	0.029024	0.536842	intron	intron	intron	Other
chr8	77338150	77338780	6.65	6.47	6.8	-0.33	0.157	0.309	FALSE	No_SigChange	6.36	6.47	6.24	0.23	0.391	0.496	FALSE	No_SigChange	6.99	6.8	7.16	-0.35	0.113	0.157	FALSE	No_SigChange	6.85	6.47	7.16	-0.69	0.00645	0.0116	FALSE	No_SigChange	intron	intron (NM_030113, intron 18 of 22)	-178591	NR_028125	0610038B21Rik	0.007949	0.460317	intron	intron	intron	Other
chr8	77357170	77357520	5.72	5.01	6.19	-1.18	0.000168	0.00142	TRUE	SigIncrease	4.66	5.01	4.19	0.82	0.0656	0.128	FALSE	No_SigChange	5.72	6.19	5.02	1.17	4.6e-05	0.00021	TRUE	SigDecrease	5.02	5.01	5.02	-0.01	0.972	0.978	FALSE	No_SigChange	intron	intron (NM_030113, intron 15 of 22)	-159711	NR_028125	0610038B21Rik	0.022923	0.445714	intron	intron	intron	Other
chr8	77367120	77367490	5.78	5.39	6.09	-0.7	0.013	0.0474	FALSE	No_SigChange	5.36	5.39	5.33	0.06	0.86	0.899	FALSE	No_SigChange	5.92	6.08	5.73	0.35	0.18	0.234	FALSE	No_SigChange	5.57	5.39	5.73	-0.34	0.277	0.331	FALSE	No_SigChange	intron	MLT1B|LTR|ERVL-MaLR	-149751	NR_028125	0610038B21Rik	0.00813	0.462162	MLT1B	ERVL-MaLR	LTR	LTR
chr8	77379180	77379870	7.08	6.83	7.29	-0.46	0.046	0.125	FALSE	No_SigChange	6.7	6.83	6.55	0.28	0.362	0.467	FALSE	No_SigChange	7.2	7.29	7.12	0.17	0.455	0.519	FALSE	No_SigChange	6.98	6.83	7.12	-0.29	0.243	0.296	FALSE	No_SigChange	intron	intron (NM_030113, intron 13 of 22)	-137531	NR_028125	0610038B21Rik	0.020319	0.486957	intron	intron	intron	Other
chr8	77406650	77407080	6.2	5.93	6.42	-0.49	0.117	0.25	FALSE	No_SigChange	5.83	5.93	5.71	0.22	0.572	0.664	FALSE	No_SigChange	6.1	6.42	5.68	0.74	0.0141	0.0269	FALSE	No_SigChange	5.81	5.93	5.68	0.25	0.526	0.582	FALSE	No_SigChange	intron	intron (NM_030113, intron 10 of 22)	-110191	NR_028125	0610038B21Rik	0.025641	0.467442	intron	intron	intron	Other
chr8	77413190	77413460	5.37	4.37	5.96	-1.58	9.53e-06	0.000131	TRUE	SigIncrease	3.58	4.37	1.7	2.67	8.65e-05	0.000896	TRUE	SigDecrease	5.58	5.96	5.08	0.88	0.00194	0.00509	TRUE	SigDecrease	4.77	4.37	5.08	-0.7	0.102	0.136	FALSE	No_SigChange	intron	intron (NM_030113, intron 8 of 22)	-103731	NR_028125	0610038B21Rik	0.018587	0.551852	intron	intron	intron	Other
chr8	77419760	77420170	6.23	6.2	6.27	-0.07	0.777	0.875	FALSE	No_SigChange	6.13	6.2	6.07	0.13	0.614	0.7	FALSE	No_SigChange	6.18	6.26	6.09	0.17	0.503	0.565	FALSE	No_SigChange	6.15	6.2	6.09	0.11	0.677	0.721	FALSE	No_SigChange	intron	intron (NM_030113, intron 7 of 22)	-97091	NR_028125	0610038B21Rik	0.00978	0.453659	intron	intron	intron	Other
chr8	77421750	77422030	4.68	3.13	5.41	-2.28	1.43e-07	3.7e-06	TRUE	SigIncrease	2.78	3.13	2.32	0.81	0.325	0.429	FALSE	No_SigChange	5.61	5.41	5.79	-0.38	0.231	0.29	FALSE	No_SigChange	5	3.13	5.79	-2.66	4.01e-09	2.88e-08	TRUE	SigIncrease	intron	intron (NM_030113, intron 5 of 22)	-95166	NR_028125	0610038B21Rik	0.043011	0.542857	intron	intron	intron	Other
chr8	77440400	77441000	5.35	0	6.33	-6.33	1.76e-16	6.24e-14	TRUE	SigIncrease	4.18	0	5.14	-5.14	4.9e-10	4.58e-08	TRUE	SigIncrease	6.28	6.33	6.23	0.1	0.705	0.752	FALSE	No_SigChange	5.25	0	6.23	-6.24	9e-16	2.83e-14	TRUE	SigIncrease	intron	B3|SINE|B2	-76356	NR_028125	0610038B21Rik	0.010017	0.456667	B3	B2	SINE	SINE
chr8	77448550	77449590	5.05	1	6.01	-5.01	9.39e-18	4.75e-15	TRUE	SigIncrease	2.25	1	2.91	-1.91	0.0332	0.078	FALSE	No_SigChange	5.4	6.01	4.34	1.67	9.68e-07	7.37e-06	TRUE	SigDecrease	3.47	1	4.34	-3.34	3.95e-06	1.49e-05	TRUE	SigIncrease	intron	intron (NM_030113, intron 3 of 22)	-67986	NR_028125	0610038B21Rik	0.019249	0.618269	intron	intron	intron	Other
chr8	77478740	77479340	7.17	7.24	7.1	0.14	0.603	0.756	FALSE	No_SigChange	7.14	7.24	7.05	0.19	0.526	0.623	FALSE	No_SigChange	6.63	7.1	5.93	1.17	2.39e-06	1.63e-05	TRUE	SigDecrease	6.73	7.24	5.93	1.31	1.25e-05	4.23e-05	TRUE	SigDecrease	intron	intron (NM_030113, intron 1 of 22)	-38016	NR_028125	0610038B21Rik	0.008347	0.516667	intron	intron	intron	Other
chr8	77511850	77512400	7.01	6.85	7.15	-0.3	0.184	0.346	FALSE	No_SigChange	6.59	6.85	6.28	0.57	0.0381	0.086	FALSE	No_SigChange	6.73	7.15	6.15	1	0.000173	0.000654	TRUE	SigDecrease	6.54	6.85	6.15	0.7	0.0123	0.0207	FALSE	No_SigChange	intron	PB1D10|SINE|Alu	-4931	NR_028125	0610038B21Rik	0.018215	0.5	PB1D10	Alu	SINE	SINE
chr8	77513160	77513390	3.82	2.86	4.39	-1.53	0.00468	0.0212	FALSE	No_SigChange	3.98	2.86	4.6	-1.74	0.000691	0.00453	TRUE	SigIncrease	3.96	4.39	3.36	1.03	0.0304	0.0514	FALSE	No_SigChange	3.13	2.86	3.36	-0.5	0.444	0.502	FALSE	No_SigChange	intron	intron (NM_030113, intron 1 of 22)	-3781	NR_028125	0610038B21Rik	0.034934	0.526087	intron	intron	intron	Other
chr8	77516860	77518650	9.9	9.99	9.81	0.18	0.344	0.532	FALSE	No_SigChange	9.75	9.99	9.46	0.52	0.0368	0.0839	FALSE	No_SigChange	9.48	9.81	9.05	0.75	0.00424	0.00982	TRUE	SigDecrease	9.59	9.99	9.05	0.93	0.000299	0.000745	TRUE	SigDecrease	exon	exon (NM_030113, exon 1 of 23)	152	NM_030113	Arhgap10	0.073784	0.598324	exon	exon	exon	Other
chr8	77524950	77525340	5.56	5.3	5.78	-0.48	0.101	0.225	FALSE	No_SigChange	5.04	5.3	4.71	0.59	0.0905	0.162	FALSE	No_SigChange	5.53	5.78	5.22	0.56	0.0835	0.121	FALSE	No_SigChange	5.26	5.3	5.22	0.08	0.806	0.836	FALSE	No_SigChange	Intergenic	B3|SINE|B2	-7238	NM_030113	Arhgap10	0.007712	0.45641	B3	B2	SINE	SINE
chr8	77534340	77534550	5.71	5.91	5.48	0.42	0.0965	0.217	FALSE	No_SigChange	6.11	5.91	6.29	-0.38	0.269	0.371	FALSE	No_SigChange	5.78	5.48	6.02	-0.54	0.0539	0.0836	FALSE	No_SigChange	5.96	5.9	6.02	-0.12	0.677	0.721	FALSE	No_SigChange	Intergenic	Intergenic	-14952	NM_001081240	Prmt10	0.009569	0.533333	Intergenic	Intergenic	Intergenic	Other
chr8	77534810	77536410	7.15	7.42	6.81	0.61	0.0126	0.0463	FALSE	No_SigChange	7.61	7.42	7.79	-0.37	0.127	0.209	FALSE	No_SigChange	6.69	6.81	6.57	0.24	0.357	0.422	FALSE	No_SigChange	7.05	7.42	6.57	0.85	0.000123	0.000334	TRUE	SigDecrease	Intergenic	Charlie1b|DNA|hAT-Charlie	-13787	NM_001081240	Prmt10	0.012508	0.489375	Charlie1b	hAT-Charlie	DNA	Other
chr8	77536520	77537400	6.5	6.22	6.74	-0.52	0.0285	0.0865	FALSE	No_SigChange	6.58	6.22	6.86	-0.65	0.024	0.0619	FALSE	No_SigChange	7.12	6.74	7.41	-0.68	0.0138	0.0264	FALSE	No_SigChange	6.94	6.22	7.41	-1.2	2.5e-05	7.93e-05	TRUE	SigIncrease	Intergenic	(TAGG)n|Simple_repeat|Simple_repeat	-12437	NM_001081240	Prmt10	0.018203	0.461364	(TAGG)n	Simple_repeat	Simple_repeat	Other
chr8	77538260	77539110	5.43	5.01	5.75	-0.74	0.00905	0.0357	FALSE	No_SigChange	6.24	5.01	6.9	-1.89	1.24e-11	2.24e-09	TRUE	SigIncrease	6.87	5.75	7.49	-1.75	3.42e-13	1.53e-11	TRUE	SigIncrease	6.73	5.01	7.49	-2.48	3.21e-21	3.3e-19	TRUE	SigIncrease	Intergenic	RLTR41|LTR|ERV1	-10712	NM_001081240	Prmt10	0.010601	0.451765	RLTR41	ERV1	LTR	LTR
chr8	77539690	77540170	2.78	3.32	1.91	1.42	0.0896	0.206	FALSE	No_SigChange	3.78	3.32	4.13	-0.81	0.162	0.251	FALSE	No_SigChange	4.91	1.9	5.82	-3.91	6.9e-15	4.92e-13	TRUE	SigIncrease	5.05	3.32	5.82	-2.5	9.84e-09	6.49e-08	TRUE	SigIncrease	Intergenic	PB1|SINE|Alu	-9467	NM_001081240	Prmt10	0.004175	0.425	PB1	Alu	SINE	SINE
chr8	77543130	77543400	4.09	3.7	4.39	-0.69	0.426	0.609	FALSE	No_SigChange	4.6	3.7	5.15	-1.45	0.0863	0.157	FALSE	No_SigChange	5.08	4.39	5.54	-1.15	0.000736	0.00224	TRUE	SigIncrease	4.89	3.7	5.54	-1.84	0.0309	0.0469	FALSE	No_SigChange	Intergenic	MTD|LTR|ERVL-MaLR	-6132	NM_001081240	Prmt10	0.011152	0.492593	MTD	ERVL-MaLR	LTR	LTR
chr8	77549110	77550020	8.79	8.71	8.87	-0.17	0.356	0.543	FALSE	No_SigChange	8.65	8.71	8.59	0.11	0.63	0.714	FALSE	No_SigChange	8.78	8.87	8.68	0.19	0.37	0.436	FALSE	No_SigChange	8.69	8.7	8.68	0.03	0.905	0.921	FALSE	No_SigChange	exon	exon (NM_001081240, exon 1 of 12)	168	NM_001081240	Prmt10	0.053905	0.557143	exon	exon	exon	Other
chr8	77610130	77611060	9.63	9.67	9.6	0.07	0.714	0.834	FALSE	No_SigChange	9.38	9.67	9.03	0.64	0.00994	0.033	FALSE	No_SigChange	9.35	9.59	9.07	0.53	0.0273	0.047	FALSE	No_SigChange	9.4	9.67	9.07	0.6	0.00752	0.0133	FALSE	No_SigChange	promoter-TSS	promoter-TSS (NM_145599)	58	NM_145599	Tmem184c	0.059203	0.544086	promoter-TSS	promoter-TSS	promoter-TSS	Other
chr8	77618070	77618300	5.79	5.81	5.77	0.03	0.901	0.948	FALSE	No_SigChange	5.61	5.81	5.38	0.42	0.141	0.227	FALSE	No_SigChange	5.36	5.77	4.77	1.01	0.000787	0.00237	TRUE	SigDecrease	5.38	5.8	4.77	1.04	0.000603	0.0014	TRUE	SigDecrease	Intergenic	Intergenic	-5987	NR_045467	1700092C02Rik	0	0.495652	Intergenic	Intergenic	Intergenic	Other
chr8	77630110	77630670	6.57	6.69	6.44	0.24	0.235	0.411	FALSE	No_SigChange	6.73	6.68	6.77	-0.09	0.7	0.772	FALSE	No_SigChange	6.5	6.44	6.56	-0.12	0.605	0.661	FALSE	No_SigChange	6.62	6.68	6.56	0.13	0.561	0.614	FALSE	No_SigChange	Intergenic	Intergenic	6218	NR_045467	1700092C02Rik	0.025045	0.439286	Intergenic	Intergenic	Intergenic	Other
chr8	77695660	77695980	4.51	4.97	3.83	1.13	0.00743	0.0305	FALSE	No_SigChange	5.1	4.96	5.22	-0.25	0.473	0.575	FALSE	No_SigChange	4.42	3.83	4.83	-1	0.0404	0.0655	FALSE	No_SigChange	4.9	4.96	4.83	0.13	0.739	0.777	FALSE	No_SigChange	intron	intron (NM_010332, intron 2 of 7)	28632	NM_010332	Ednra	0.015674	0.515625	intron	intron	intron	Other
chr8	77701090	77701520	2.98	3.25	2.64	0.6	0.425	0.609	FALSE	No_SigChange	3.95	3.25	4.43	-1.18	0.0155	0.0453	FALSE	No_SigChange	4.79	2.64	5.62	-2.98	0.000299	0.00104	TRUE	SigIncrease	4.88	3.25	5.62	-2.38	3.42e-08	2e-07	TRUE	SigIncrease	intron	RLTR1B-int|LTR|ERV1	23147	NM_010332	Ednra	0.016317	0.483721	RLTR1B-int	ERV1	LTR	LTR
chr8	77708720	77709100	5.53	6.13	4.48	1.66	4.28e-08	1.32e-06	TRUE	SigDecrease	5.6	6.13	4.74	1.39	5.6e-06	9.96e-05	TRUE	SigDecrease	4.61	4.47	4.74	-0.27	0.501	0.564	FALSE	No_SigChange	5.6	6.13	4.74	1.39	3.58e-06	1.36e-05	TRUE	SigDecrease	intron	intron (NM_010332, intron 2 of 7)	15542	NM_010332	Ednra	0.007916	0.476316	intron	intron	intron	Other
chr8	77723610	77724900	9.01	9.19	8.81	0.38	0.0654	0.163	FALSE	No_SigChange	8.94	9.19	8.65	0.54	0.023	0.06	FALSE	No_SigChange	8.49	8.81	8.08	0.72	0.00555	0.0123	FALSE	No_SigChange	8.74	9.18	8.08	1.1	1.2e-05	4.06e-05	TRUE	SigDecrease	5'UTR	5' UTR (NM_010332, exon 1 of 8)	197	NM_010332	Ednra	0.033359	0.578295	5'UTR	5'UTR	5'UTR	Other
chr8	77756520	77756730	5.45	5.64	5.23	0.41	0.126	0.264	FALSE	No_SigChange	5.22	5.63	4.64	0.99	0.00262	0.0125	FALSE	No_SigChange	5.18	5.23	5.13	0.1	0.757	0.797	FALSE	No_SigChange	5.4	5.63	5.13	0.51	0.104	0.139	FALSE	No_SigChange	Intergenic	RLTR20B3A_MM|LTR|ERVK	-32173	NM_010332	Ednra	0.004785	0.485714	RLTR20B3A_MM	ERVK	LTR	LTR
chr8	77768990	77769800	5.51	1.81	6.45	-4.64	3.04e-22	4.52e-19	TRUE	SigIncrease	3.11	1.81	3.78	-1.98	0.0234	0.0609	FALSE	No_SigChange	6.9	6.45	7.24	-0.79	0.00096	0.0028	TRUE	SigIncrease	6.27	1.8	7.24	-5.43	7.14e-33	9.02e-30	TRUE	SigIncrease	Intergenic	Intergenic	-44943	NM_010332	Ednra	0.027194	0.479012	Intergenic	Intergenic	Intergenic	Other
chr8	77773240	77773610	5.81	5.72	5.89	-0.17	0.51	0.683	FALSE	No_SigChange	5.74	5.72	5.76	-0.04	0.88	0.915	FALSE	No_SigChange	6.18	5.89	6.42	-0.52	0.0461	0.0734	FALSE	No_SigChange	6.11	5.72	6.42	-0.7	0.00578	0.0105	FALSE	No_SigChange	Intergenic	Intergenic	-48973	NM_010332	Ednra	0.01355	0.42973	Intergenic	Intergenic	Intergenic	Other
chr8	77787550	77788150	7.36	7.65	6.99	0.66	0.00105	0.00638	TRUE	SigDecrease	7.36	7.65	6.99	0.65	0.0111	0.0358	FALSE	No_SigChange	6.59	6.99	6.04	0.95	1.76e-05	9.17e-05	TRUE	SigDecrease	7.05	7.65	6.04	1.61	7.47e-13	1.23e-11	TRUE	SigDecrease	Intergenic	Intergenic	-63398	NM_010332	Ednra	0.003339	0.485	Intergenic	Intergenic	Intergenic	Other
chr8	77906610	77907390	5.39	5.67	5.03	0.64	0.046	0.125	FALSE	No_SigChange	6.26	5.67	6.68	-1.01	0.000384	0.00288	TRUE	SigIncrease	5.6	5.03	6	-0.97	0.00461	0.0105	FALSE	No_SigChange	5.85	5.67	6	-0.33	0.296	0.352	FALSE	No_SigChange	Intergenic	L1_Mus2|LINE|L1	-182548	NM_010332	Ednra	0.033376	0.50641	L1_Mus2	L1	LINE	LINE
chr8	77958870	77959350	7.45	7.08	7.75	-0.67	0.00132	0.00769	TRUE	SigIncrease	6.86	7.08	6.6	0.48	0.034	0.0793	FALSE	No_SigChange	7.44	7.75	7.05	0.7	0.00385	0.00905	TRUE	SigDecrease	7.06	7.08	7.05	0.03	0.891	0.909	FALSE	No_SigChange	Intergenic	RLTR16|LTR|ERVK	-234658	NM_010332	Ednra	0.004175	0.452083	RLTR16	ERVK	LTR	LTR
chr8	77969900	77970680	6.63	6.2	6.97	-0.77	0.00115	0.00686	TRUE	SigIncrease	5.85	6.2	5.38	0.81	0.0375	0.0851	FALSE	No_SigChange	6.69	6.96	6.35	0.62	0.0131	0.0253	FALSE	No_SigChange	6.27	6.2	6.35	-0.15	0.576	0.628	FALSE	No_SigChange	Intergenic	Intergenic	-243052	NM_183096	Ttc29	0.021823	0.487179	Intergenic	Intergenic	Intergenic	Other
chr8	77990920	77991600	6.69	6.84	6.53	0.3	0.201	0.369	FALSE	No_SigChange	6.74	6.84	6.64	0.2	0.388	0.492	FALSE	No_SigChange	6.22	6.53	5.83	0.71	0.0366	0.0601	FALSE	No_SigChange	6.42	6.84	5.83	1.01	0.00114	0.00247	TRUE	SigDecrease	Intergenic	RMER4B|LTR|ERVK	-222082	NM_183096	Ttc29	0.005891	0.470588	RMER4B	ERVK	LTR	LTR
chr8	78004150	78004800	7.07	6.95	7.19	-0.24	0.304	0.489	FALSE	No_SigChange	6.91	6.95	6.88	0.07	0.794	0.848	FALSE	No_SigChange	6.98	7.18	6.73	0.45	0.0547	0.0847	FALSE	No_SigChange	6.84	6.95	6.73	0.22	0.385	0.443	FALSE	No_SigChange	Intergenic	Intergenic	-208867	NM_183096	Ttc29	0.013867	0.401538	Intergenic	Intergenic	Intergenic	Other
chr8	78012710	78014710	9.43	9.03	9.74	-0.7	0.00126	0.0074	TRUE	SigIncrease	8.51	9.03	7.67	1.37	1.27e-05	0.000193	TRUE	SigDecrease	9.11	9.74	7.98	1.75	1.11e-10	2.51e-09	TRUE	SigDecrease	8.6	9.03	7.98	1.05	0.000128	0.000346	TRUE	SigDecrease	Intergenic	RLTR9A|LTR|ERVK	-199632	NM_183096	Ttc29	0.007004	0.451	RLTR9A	ERVK	LTR	LTR
chr8	78018370	78018970	6.52	6.67	6.35	0.32	0.235	0.411	FALSE	No_SigChange	6.24	6.67	5.64	1.03	0.000117	0.00114	TRUE	SigDecrease	6.18	6.35	5.98	0.37	0.217	0.275	FALSE	No_SigChange	6.36	6.67	5.98	0.69	0.00601	0.0109	FALSE	No_SigChange	Intergenic	RMER16-int|LTR|ERVK	-194672	NM_183096	Ttc29	0.005008	0.411667	RMER16-int	ERVK	LTR	LTR
chr8	78034650	78034910	5.15	4.17	5.73	-1.56	2.99e-05	0.000342	TRUE	SigIncrease	3.67	4.17	2.91	1.26	0.0486	0.103	FALSE	No_SigChange	5.36	5.73	4.86	0.87	0.00583	0.0128	FALSE	No_SigChange	4.55	4.17	4.86	-0.69	0.125	0.163	FALSE	No_SigChange	Intergenic	Intergenic	-178562	NM_183096	Ttc29	0.011583	0.457692	Intergenic	Intergenic	Intergenic	Other
chr8	78061020	78062450	7.52	6.24	8.19	-1.95	4.83e-13	6.57e-11	TRUE	SigIncrease	5.76	6.24	5.06	1.18	0.00193	0.00989	TRUE	SigDecrease	7.95	8.19	7.68	0.51	0.0388	0.0633	FALSE	No_SigChange	7.13	6.24	7.68	-1.44	3.78e-06	1.43e-05	TRUE	SigIncrease	Intergenic	Intergenic	-151607	NM_183096	Ttc29	0.020994	0.425175	Intergenic	Intergenic	Intergenic	Other
chr8	78063500	78063940	6.69	6.53	6.83	-0.3	0.262	0.443	FALSE	No_SigChange	6.25	6.53	5.9	0.63	0.027	0.0673	FALSE	No_SigChange	6.36	6.83	5.67	1.16	0.000433	0.00143	TRUE	SigDecrease	6.17	6.53	5.67	0.86	0.0102	0.0175	FALSE	No_SigChange	Intergenic	Intergenic	-149622	NM_183096	Ttc29	0.031891	0.497727	Intergenic	Intergenic	Intergenic	Other
chr8	78065720	78065940	4.33	4.11	4.52	-0.41	0.277	0.46	FALSE	No_SigChange	3.51	4.11	2.46	1.65	0.00435	0.0181	FALSE	No_SigChange	4.27	4.52	3.98	0.54	0.175	0.228	FALSE	No_SigChange	4.04	4.11	3.98	0.13	0.764	0.799	FALSE	No_SigChange	Intergenic	Intergenic	-147512	NM_183096	Ttc29	0	0.445455	Intergenic	Intergenic	Intergenic	Other
chr8	78066220	78066480	5.84	5.53	6.09	-0.56	0.05	0.133	FALSE	No_SigChange	5.48	5.53	5.43	0.1	0.748	0.811	FALSE	No_SigChange	5.74	6.09	5.28	0.81	0.00743	0.0157	FALSE	No_SigChange	5.41	5.53	5.28	0.25	0.416	0.474	FALSE	No_SigChange	Intergenic	Intergenic	-146992	NM_183096	Ttc29	0.027027	0.580769	Intergenic	Intergenic	Intergenic	Other
chr8	78067930	78069140	8.55	8.05	8.92	-0.87	4.47e-06	6.95e-05	TRUE	SigIncrease	7.22	8.05	5.07	2.98	5.59e-16	5.48e-13	TRUE	SigDecrease	8.07	8.92	5.75	3.17	0.00236	0.006	TRUE	SigDecrease	7.32	8.05	5.75	2.3	0.0272	0.042	FALSE	No_SigChange	Intergenic	Intergenic	-144807	NM_183096	Ttc29	0.015715	0.436364	Intergenic	Intergenic	Intergenic	Other
chr8	78081180	78081980	6.85	6.54	7.1	-0.55	0.0134	0.0484	FALSE	No_SigChange	5.87	6.54	4.55	1.99	0.0105	0.0344	FALSE	No_SigChange	6.44	7.1	5.22	1.88	5.72e-14	3.19e-12	TRUE	SigDecrease	6.03	6.54	5.22	1.32	2.06e-06	8.27e-06	TRUE	SigDecrease	Intergenic	RLTR9E|LTR|ERVK	-131762	NM_183096	Ttc29	0.013767	0.49125	RLTR9E	ERVK	LTR	LTR
chr8	78086800	78087130	4.98	3.13	5.76	-2.63	0.0004	0.00292	TRUE	SigIncrease	2.67	3.13	2	1.13	0.237	0.336	FALSE	No_SigChange	5.06	5.76	3.67	2.09	1.54e-07	1.48e-06	TRUE	SigDecrease	3.42	3.13	3.67	-0.54	0.413	0.47	FALSE	No_SigChange	Intergenic	RMER19B|LTR|ERVK	-126377	NM_183096	Ttc29	0.024316	0.472727	RMER19B	ERVK	LTR	LTR
chr8	78090540	78090960	5.55	4.54	6.13	-1.6	9.37e-08	2.57e-06	TRUE	SigIncrease	3.74	4.54	1.81	2.73	5.03e-05	0.000583	TRUE	SigDecrease	5.7	6.13	5.07	1.07	0.000144	0.000559	TRUE	SigDecrease	4.82	4.54	5.07	-0.53	0.159	0.202	FALSE	No_SigChange	Intergenic	Intergenic	-122592	NM_183096	Ttc29	0.011933	0.480952	Intergenic	Intergenic	Intergenic	Other
chr8	78096420	78096880	5.72	5.67	5.77	-0.1	0.719	0.837	FALSE	No_SigChange	5.23	5.67	4.58	1.09	0.0033	0.0147	FALSE	No_SigChange	5.15	5.77	4.02	1.75	6.08e-07	4.91e-06	TRUE	SigDecrease	5.07	5.67	4.02	1.65	8.18e-06	2.88e-05	TRUE	SigDecrease	Intergenic	Intergenic	-116692	NM_183096	Ttc29	0.010893	0.46087	Intergenic	Intergenic	Intergenic	Other
chr8	78097200	78099410	9.59	9.36	9.78	-0.42	0.0444	0.122	FALSE	No_SigChange	9.19	9.36	8.99	0.37	0.156	0.244	FALSE	No_SigChange	9.56	9.78	9.3	0.48	0.0717	0.107	FALSE	No_SigChange	9.33	9.36	9.3	0.06	0.8	0.831	FALSE	No_SigChange	Intergenic	Intergenic	-115037	NM_183096	Ttc29	0.013581	0.438009	Intergenic	Intergenic	Intergenic	Other
chr8	78110280	78110480	5.15	5.35	4.93	0.42	0.635	0.779	FALSE	No_SigChange	5.1	5.35	4.79	0.55	0.135	0.219	FALSE	No_SigChange	5.04	4.93	5.15	-0.22	0.805	0.839	FALSE	No_SigChange	5.25	5.35	5.15	0.2	0.62	0.669	FALSE	No_SigChange	Intergenic	Intergenic	-102962	NM_183096	Ttc29	0	0.385	Intergenic	Intergenic	Intergenic	Other
chr8	78114410	78114980	7.21	7.28	7.13	0.16	0.394	0.58	FALSE	No_SigChange	6.8	7.28	6.09	1.19	1.01e-06	2.46e-05	TRUE	SigDecrease	6.55	7.12	5.58	1.54	5.88e-10	1.11e-08	TRUE	SigDecrease	6.67	7.28	5.58	1.7	2.93e-11	3.37e-10	TRUE	SigDecrease	Intergenic	Intergenic	-98647	NM_183096	Ttc29	0.008787	0.478947	Intergenic	Intergenic	Intergenic	Other
chr8	78121010	78121210	4.54	5.27	3	2.27	2.29e-07	5.53e-06	TRUE	SigDecrease	4.77	5.27	4.02	1.24	0.000996	0.006	TRUE	SigDecrease	2.25	3	0.58	2.41	0.0134	0.0258	FALSE	No_SigChange	4.32	5.26	0.58	4.68	1.2e-11	1.51e-10	TRUE	SigDecrease	Intergenic	Intergenic	-92232	NM_183096	Ttc29	0.025126	0.545	Intergenic	Intergenic	Intergenic	Other
chr8	78124160	78124680	7.11	7	7.2	-0.2	0.348	0.535	FALSE	No_SigChange	6.68	7	6.28	0.73	0.018	0.0504	FALSE	No_SigChange	7.01	7.2	6.78	0.42	0.0639	0.0967	FALSE	No_SigChange	6.89	7	6.78	0.22	0.377	0.435	FALSE	No_SigChange	Intergenic	B4A|SINE|B4	-88922	NM_183096	Ttc29	0.015414	0.421154	B4A	B4	SINE	SINE
chr8	78127830	78128260	6.82	6.59	7.02	-0.44	0.0286	0.0868	FALSE	No_SigChange	6.4	6.59	6.19	0.39	0.106	0.183	FALSE	No_SigChange	6.62	7.02	6.07	0.95	5.6e-05	0.000248	TRUE	SigDecrease	6.35	6.59	6.07	0.52	0.0306	0.0466	FALSE	No_SigChange	Intergenic	ORR1E|LTR|ERVL-MaLR	-85297	NM_183096	Ttc29	0.004662	0.469767	ORR1E	ERVL-MaLR	LTR	LTR
chr8	78129700	78129910	3.66	3.04	4.09	-1.04	0.288	0.472	FALSE	No_SigChange	2.61	3.04	2	1.04	0.226	0.324	FALSE	No_SigChange	4.32	4.08	4.52	-0.44	0.39	0.455	FALSE	No_SigChange	3.96	3.04	4.52	-1.48	0.00453	0.00847	TRUE	SigIncrease	Intergenic	Intergenic	-83537	NM_183096	Ttc29	0.043062	0.528571	Intergenic	Intergenic	Intergenic	Other
chr8	78137220	78138090	6.66	6.02	7.11	-1.09	0.0563	0.145	FALSE	No_SigChange	5.35	6.02	4.07	1.95	1	1	FALSE	No_SigChange	6.62	7.11	5.86	1.25	0.0275	0.0473	FALSE	No_SigChange	5.94	6.01	5.86	0.15	0.825	0.853	FALSE	No_SigChange	Intergenic	Intergenic	-75687	NM_183096	Ttc29	0.005754	0.447126	Intergenic	Intergenic	Intergenic	Other
chr8	78138600	78139920	7.84	7.67	8	-0.33	0.162	0.317	FALSE	No_SigChange	7.44	7.67	7.18	0.49	0.0888	0.16	FALSE	No_SigChange	7.57	8	6.95	1.05	0.000224	0.000817	TRUE	SigDecrease	7.35	7.67	6.95	0.72	0.00824	0.0145	FALSE	No_SigChange	Intergenic	Intergenic	-74082	NM_183096	Ttc29	0.017437	0.465909	Intergenic	Intergenic	Intergenic	Other
chr8	78147160	78148500	8.52	8.41	8.63	-0.22	0.284	0.467	FALSE	No_SigChange	7.99	8.41	7.39	1.01	0.000245	0.00203	TRUE	SigDecrease	8.19	8.63	7.56	1.07	0.000219	0.000799	TRUE	SigDecrease	8.04	8.41	7.56	0.85	0.00256	0.00508	TRUE	SigDecrease	Intergenic	Intergenic	-65512	NM_183096	Ttc29	0.008215	0.461194	Intergenic	Intergenic	Intergenic	Other
chr8	78148940	78149290	5.72	5.61	5.83	-0.21	0.4	0.586	FALSE	No_SigChange	4.98	5.61	3.83	1.78	2.69e-05	0.000355	TRUE	SigDecrease	5.26	5.82	4.34	1.49	0.000107	0.000432	TRUE	SigDecrease	5.11	5.61	4.34	1.27	0.00211	0.00428	TRUE	SigDecrease	Intergenic	Intergenic	-64227	NM_183096	Ttc29	0.020057	0.485714	Intergenic	Intergenic	Intergenic	Other
chr8	78152650	78152910	4.43	1	5.37	-4.37	2.63e-12	2.93e-10	TRUE	SigIncrease	3	1	3.81	-2.81	0.00131	0.00738	TRUE	SigIncrease	4.76	5.36	3.7	1.66	0.0245	0.0428	FALSE	No_SigChange	2.91	1	3.7	-2.7	0.00298	0.00582	TRUE	SigIncrease	Intergenic	Intergenic	-60562	NM_183096	Ttc29	0.007722	0.476923	Intergenic	Intergenic	Intergenic	Other
chr8	78161160	78162020	7.22	7.43	6.96	0.47	0.0433	0.119	FALSE	No_SigChange	6.9	7.43	6.07	1.37	1.01e-06	2.47e-05	TRUE	SigDecrease	6.3	6.96	5.08	1.88	6.8e-10	1.26e-08	TRUE	SigDecrease	6.69	7.43	5.08	2.35	5.29e-13	9.01e-12	TRUE	SigDecrease	Intergenic	Intergenic	-51752	NM_183096	Ttc29	0.011641	0.445349	Intergenic	Intergenic	Intergenic	Other
chr8	78177480	78177630	4.61	3.78	5.13	-1.35	0.000286	0.00221	TRUE	SigIncrease	3.52	3.78	3.21	0.57	0.306	0.409	FALSE	No_SigChange	5	5.13	4.86	0.27	0.453	0.518	FALSE	No_SigChange	4.42	3.78	4.86	-1.08	0.0145	0.024	FALSE	No_SigChange	Intergenic	ORR1F|LTR|ERVL-MaLR	-35787	NM_183096	Ttc29	0.006711	0.486667	ORR1F	ERVL-MaLR	LTR	LTR
chr8	78204210	78204490	6.33	6.14	6.49	-0.35	0.124	0.262	FALSE	No_SigChange	6.17	6.14	6.2	-0.06	0.811	0.861	FALSE	No_SigChange	6.29	6.49	6.05	0.44	0.145	0.195	FALSE	No_SigChange	6.09	6.14	6.05	0.09	0.776	0.81	FALSE	No_SigChange	Intergenic	ORR1F|LTR|ERVL-MaLR	-8992	NM_183096	Ttc29	0.014337	0.478571	ORR1F	ERVL-MaLR	LTR	LTR
chr8	78212960	78213570	8.82	8.88	8.75	0.14	0.453	0.634	FALSE	No_SigChange	8.57	8.88	8.18	0.7	0.00296	0.0136	FALSE	No_SigChange	8.48	8.75	8.17	0.58	0.0127	0.0246	FALSE	No_SigChange	8.57	8.88	8.17	0.72	0.00134	0.00284	TRUE	SigDecrease	promoter-TSS	promoter-TSS (NM_183096)	-77	NM_183096	Ttc29	0.019704	0.529508	promoter-TSS	promoter-TSS	promoter-TSS	Other
chr8	78258570	78258950	5.61	4.34	6.27	-1.93	3.95e-08	1.23e-06	TRUE	SigIncrease	4.77	4.34	5.1	-0.76	0.116	0.195	FALSE	No_SigChange	6.29	6.27	6.31	-0.04	0.861	0.887	FALSE	No_SigChange	5.64	4.34	6.31	-1.97	1.42e-07	7.27e-07	TRUE	SigIncrease	intron	intron (NM_183096, intron 7 of 13)	45418	NM_183096	Ttc29	0.015831	0.544737	intron	intron	intron	Other
chr8	78267910	78268480	8.71	8.94	8.44	0.5	0.0133	0.0481	FALSE	No_SigChange	8.49	8.94	7.84	1.1	3.1e-05	0.000397	TRUE	SigDecrease	7.82	8.44	6.73	1.71	8.03e-11	1.89e-09	TRUE	SigDecrease	8.22	8.94	6.73	2.21	9.98e-19	6.02e-17	TRUE	SigDecrease	intron	intron (NM_183096, intron 7 of 13)	54853	NM_183096	Ttc29	0.01406	0.549123	intron	intron	intron	Other
chr8	78269030	78269250	4.89	5.56	3.61	1.95	6.26e-08	1.82e-06	TRUE	SigDecrease	5.34	5.56	5.08	0.48	0.119	0.199	FALSE	No_SigChange	3.3	3.61	2.91	0.71	0.199	0.255	FALSE	No_SigChange	4.77	5.56	2.91	2.65	1.43e-10	1.41e-09	TRUE	SigDecrease	intron	intron (NM_183096, intron 7 of 13)	55798	NM_183096	Ttc29	0.004566	0.545455	intron	intron	intron	Other
chr8	78276150	78276770	7.1	6.68	7.43	-0.75	0.000665	0.00442	TRUE	SigIncrease	6.48	6.67	6.26	0.42	0.125	0.207	FALSE	No_SigChange	6.94	7.43	6.2	1.22	3.62e-06	2.34e-05	TRUE	SigDecrease	6.46	6.67	6.2	0.47	0.0545	0.0779	FALSE	No_SigChange	intron	intron (NM_183096, intron 7 of 13)	63118	NM_183096	Ttc29	0.021002	0.496774	intron	intron	intron	Other
chr8	78284730	78285760	8.42	8.14	8.66	-0.52	0.018	0.061	FALSE	No_SigChange	7.74	8.14	7.17	0.97	0.00254	0.0122	FALSE	No_SigChange	8.17	8.66	7.44	1.21	6.02e-06	3.63e-05	TRUE	SigDecrease	7.83	8.14	7.44	0.7	0.00692	0.0124	FALSE	No_SigChange	intron	AT_rich|Low_complexity|Low_complexity	71903	NM_183096	Ttc29	0.005831	0.437864	AT_rich	Low_complexity	Low_complexity	Other
chr8	78290330	78290930	7.8	7.79	7.8	-0.01	0.947	0.973	FALSE	No_SigChange	7.6	7.79	7.37	0.41	0.107	0.184	FALSE	No_SigChange	7.52	7.8	7.18	0.62	0.00837	0.0174	FALSE	No_SigChange	7.52	7.79	7.18	0.61	0.0102	0.0174	FALSE	No_SigChange	intron	intron (NM_183096, intron 9 of 13)	77288	NM_183096	Ttc29	0.018364	0.533333	intron	intron	intron	Other
chr8	78295550	78295760	5.25	5.33	5.16	0.17	0.558	0.721	FALSE	No_SigChange	4.91	5.33	4.3	1.03	0.00303	0.0138	FALSE	No_SigChange	4.28	5.16	1.7	3.46	1.21e-10	2.73e-09	TRUE	SigDecrease	4.44	5.33	1.7	3.63	8.74e-12	1.13e-10	TRUE	SigDecrease	intron	RMER17C|LTR|ERVK	82313	NM_183096	Ttc29	0.014354	0.542857	RMER17C	ERVK	LTR	LTR
chr8	78349500	78349650	4.97	4.41	5.37	-0.97	0.0161	0.056	FALSE	No_SigChange	4.71	4.41	4.97	-0.56	0.195	0.29	FALSE	No_SigChange	4.51	5.37	2	3.37	3.53e-11	9.16e-10	TRUE	SigDecrease	3.66	4.41	2	2.41	0.000261	0.000659	TRUE	SigDecrease	intron	T-rich|Low_complexity|Low_complexity	87077	NM_138944	Pou4f2	0	0.326667	T-rich	Low_complexity	Low_complexity	Other
chr8	78390740	78391200	5.29	4.99	5.53	-0.54	0.526	0.696	FALSE	No_SigChange	5.21	4.99	5.41	-0.42	0.614	0.7	FALSE	No_SigChange	6.09	5.53	6.49	-0.96	0.00129	0.00359	TRUE	SigIncrease	5.92	4.99	6.49	-1.5	0.0697	0.097	FALSE	No_SigChange	intron	ORR1E|LTR|ERVL-MaLR	45682	NM_138944	Pou4f2	0.015251	0.495652	ORR1E	ERVL-MaLR	LTR	LTR
chr8	78420040	78420650	6.95	7.21	6.63	0.59	0.00354	0.017	FALSE	No_SigChange	6.97	7.21	6.68	0.53	0.0389	0.0875	FALSE	No_SigChange	6.21	6.62	5.63	0.99	4.81e-05	0.000218	TRUE	SigDecrease	6.63	7.21	5.63	1.58	8e-11	8.37e-10	TRUE	SigDecrease	Intergenic	Intergenic	16307	NM_138944	Pou4f2	0.044335	0.572131	Intergenic	Intergenic	Intergenic	Other
chr8	78423930	78424230	5.52	5.69	5.32	0.37	0.167	0.323	FALSE	No_SigChange	5.02	5.69	3.7	1.99	1.44e-07	5.01e-06	TRUE	SigDecrease	4.69	5.32	3.55	1.77	2.04e-05	0.000104	TRUE	SigDecrease	4.99	5.69	3.55	2.14	1.63e-07	8.22e-07	TRUE	SigDecrease	Intergenic	Intergenic	12572	NM_138944	Pou4f2	0.003344	0.473333	Intergenic	Intergenic	Intergenic	Other
chr8	78426560	78427700	7.92	8.28	7.44	0.84	0.000221	0.00179	TRUE	SigDecrease	7.74	8.28	6.86	1.41	2.54e-05	0.000339	TRUE	SigDecrease	6.85	7.44	5.84	1.6	7.11e-11	1.7e-09	TRUE	SigDecrease	7.52	8.28	5.84	2.44	1.11e-19	8.21e-18	TRUE	SigDecrease	Intergenic	Intergenic	9522	NM_138944	Pou4f2	0.033363	0.565789	Intergenic	Intergenic	Intergenic	Other
chr8	78431380	78431770	6.14	6.4	5.82	0.59	0.0427	0.118	FALSE	No_SigChange	5.83	6.4	4.86	1.55	7.27e-06	0.000123	TRUE	SigDecrease	5.2	5.82	4.09	1.73	2.88e-05	0.00014	TRUE	SigDecrease	5.67	6.4	4.09	2.32	0.000276	0.000693	TRUE	SigDecrease	Intergenic	Intergenic	5077	NM_138944	Pou4f2	0.007712	0.412821	Intergenic	Intergenic	Intergenic	Other
chr8	78434530	78438560	10.53	10.78	10.23	0.55	0.0147	0.0522	FALSE	No_SigChange	10.39	10.78	9.87	0.9	0.00126	0.00716	TRUE	SigDecrease	9.79	10.23	9.15	1.08	8.95e-05	0.000371	TRUE	SigDecrease	10.18	10.78	9.15	1.63	2.38e-09	1.79e-08	TRUE	SigDecrease	5'UTR	5' UTR (NM_138944, exon 1 of 2)	107	NM_138944	Pou4f2	0.055845	0.596774	5'UTR	5'UTR	5'UTR	Other
chr8	78467880	78468310	6.65	6.38	6.88	-0.49	0.0236	0.0751	FALSE	No_SigChange	6.25	6.38	6.1	0.28	0.3	0.404	FALSE	No_SigChange	6.86	6.87	6.84	0.04	0.874	0.898	FALSE	No_SigChange	6.63	6.38	6.84	-0.46	0.0485	0.0702	FALSE	No_SigChange	Intergenic	Intergenic	-31443	NM_138944	Pou4f2	0.004662	0.418605	Intergenic	Intergenic	Intergenic	Other
chr8	78477420	78477800	6.11	6.18	6.03	0.15	0.563	0.725	FALSE	No_SigChange	5.97	6.18	5.73	0.45	0.101	0.176	FALSE	No_SigChange	5.77	6.03	5.46	0.57	0.0669	0.1	FALSE	No_SigChange	5.86	6.18	5.46	0.72	0.0158	0.0259	FALSE	No_SigChange	Intergenic	Intergenic	31318	NM_009033	Rbmxl1	0.007916	0.426316	Intergenic	Intergenic	Intergenic	Other
chr8	78502820	78503090	5.8	5.55	6.01	-0.45	0.106	0.234	FALSE	No_SigChange	5.21	5.55	4.75	0.8	0.023	0.06	FALSE	No_SigChange	5.53	6	4.83	1.17	4.28e-05	0.000197	TRUE	SigDecrease	5.24	5.55	4.83	0.72	0.0308	0.0469	FALSE	No_SigChange	Intergenic	Intergenic	5973	NM_009033	Rbmxl1	0.003717	0.455556	Intergenic	Intergenic	Intergenic	Other
chr8	78508220	78510260	10.45	10.47	10.43	0.04	0.84	0.913	FALSE	No_SigChange	10.18	10.47	9.83	0.63	0.0247	0.0632	FALSE	No_SigChange	10.15	10.43	9.81	0.61	0.015	0.0283	FALSE	No_SigChange	10.18	10.47	9.81	0.65	0.00729	0.013	FALSE	No_SigChange	promoter-TSS	promoter-TSS (NM_009033)	-95	NM_029736	Slc10a7	0.07847	0.608824	promoter-TSS	promoter-TSS	promoter-TSS	Other
chr8	78513020	78513660	8.29	8.05	8.5	-0.45	0.0482	0.13	FALSE	No_SigChange	7.93	8.05	7.8	0.24	0.348	0.453	FALSE	No_SigChange	8.21	8.5	7.86	0.64	0.00551	0.0122	FALSE	No_SigChange	7.96	8.05	7.86	0.19	0.439	0.497	FALSE	No_SigChange	intron	intron (NR_104094, intron 1 of 9)	4005	NM_029736	Slc10a7	0.00939	0.4375	intron	intron	intron	Other
chr8	78537660	78538220	6.71	6.4	6.96	-0.55	0.0417	0.116	FALSE	No_SigChange	5.45	6.4	1.46	4.94	8.29e-19	2.6e-15	TRUE	SigDecrease	6.29	6.96	5.01	1.95	3.28e-12	1.12e-10	TRUE	SigDecrease	5.87	6.4	5.01	1.39	3.55e-05	0.000109	TRUE	SigDecrease	intron	intron (NM_029736, intron 4 of 11)	28605	NM_029736	Slc10a7	0.007156	0.494643	intron	intron	intron	Other
chr8	78542590	78543150	5.47	6.01	4.6	1.41	5.08e-06	7.73e-05	TRUE	SigDecrease	5.8	6.01	5.55	0.46	0.196	0.291	FALSE	No_SigChange	5.24	4.6	5.68	-1.08	0.000249	0.000893	TRUE	SigIncrease	5.85	6.01	5.68	0.33	0.246	0.299	FALSE	No_SigChange	intron	ORR1E|LTR|ERVL-MaLR	33535	NM_029736	Slc10a7	0.012522	0.501786	ORR1E	ERVL-MaLR	LTR	LTR
chr8	78543740	78543980	5.4	6.08	4.07	2.02	3.03e-10	1.83e-08	TRUE	SigDecrease	5.75	6.08	5.32	0.76	0.0103	0.0339	FALSE	No_SigChange	4.05	4.06	4.04	0.02	0.966	0.973	FALSE	No_SigChange	5.39	6.08	4.04	2.04	5.37e-09	3.74e-08	TRUE	SigDecrease	intron	MTC|LTR|ERVL-MaLR	34525	NM_029736	Slc10a7	0.004184	0.5	MTC	ERVL-MaLR	LTR	LTR
chr8	78545110	78545640	6.47	6.52	6.41	0.11	0.602	0.755	FALSE	No_SigChange	6.27	6.52	5.98	0.54	0.0284	0.0697	FALSE	No_SigChange	6.05	6.41	5.57	0.84	0.000571	0.00181	TRUE	SigDecrease	6.12	6.52	5.57	0.95	0.000148	0.000395	TRUE	SigDecrease	intron	RLTRETN_Mm|LTR|ERVK	36040	NM_029736	Slc10a7	0.018904	0.503774	RLTRETN_Mm	ERVK	LTR	LTR
chr8	78556640	78557280	7.31	7.28	7.34	-0.06	0.78	0.877	FALSE	No_SigChange	6.95	7.28	6.51	0.77	0.00289	0.0134	FALSE	No_SigChange	7.05	7.34	6.69	0.65	0.0416	0.0672	FALSE	No_SigChange	7.01	7.28	6.69	0.59	0.0578	0.082	FALSE	No_SigChange	intron	intron (NM_029736, intron 4 of 11)	47625	NM_029736	Slc10a7	0.015649	0.48125	intron	intron	intron	Other
chr8	78561570	78561900	6.4	5.94	6.75	-0.81	0.000863	0.00544	TRUE	SigIncrease	5.76	5.94	5.56	0.37	0.265	0.367	FALSE	No_SigChange	6.55	6.75	6.32	0.43	0.081	0.118	FALSE	No_SigChange	6.14	5.93	6.32	-0.39	0.139	0.179	FALSE	No_SigChange	intron	B3A|SINE|B2	52400	NM_029736	Slc10a7	0.012158	0.50303	B3A	B2	SINE	SINE
chr8	78577930	78578490	6.65	6.75	6.55	0.2	0.306	0.491	FALSE	No_SigChange	5.82	6.75	2.39	4.36	1.03e-26	4.28e-22	TRUE	SigDecrease	5.78	6.55	4	2.55	3.82e-13	1.68e-11	TRUE	SigDecrease	5.95	6.75	4	2.75	7.01e-15	1.82e-13	TRUE	SigDecrease	intron	intron (NM_029736, intron 4 of 11)	68875	NM_029736	Slc10a7	0.008945	0.403571	intron	intron	intron	Other
chr8	78583860	78585710	8.9	8.55	9.19	-0.63	0.000465	0.0033	TRUE	SigIncrease	8.55	8.55	8.54	0.01	0.977	0.985	FALSE	No_SigChange	8.93	9.18	8.62	0.56	0.0133	0.0256	FALSE	No_SigChange	8.59	8.55	8.62	-0.07	0.755	0.791	FALSE	No_SigChange	intron	RMER5|LTR|ERV1	75450	NM_029736	Slc10a7	0.007031	0.457838	RMER5	ERV1	LTR	LTR
chr8	78591110	78591550	5.43	3.67	6.19	-2.52	2.87e-14	5.75e-12	TRUE	SigIncrease	3.23	3.67	2.58	1.09	0.0666	0.129	FALSE	No_SigChange	5.87	6.19	5.46	0.73	0.0133	0.0256	FALSE	No_SigChange	4.83	3.67	5.46	-1.79	3.96e-06	1.49e-05	TRUE	SigIncrease	intron	RLTR17|LTR|ERVK	81995	NM_029736	Slc10a7	0.015945	0.470455	RLTR17	ERVK	LTR	LTR
chr8	78624970	78625490	7.23	6.6	7.67	-1.07	0.000112	0.00102	TRUE	SigIncrease	6.37	6.6	6.1	0.5	0.119	0.199	FALSE	No_SigChange	7.39	7.67	7.06	0.61	0.0075	0.0158	FALSE	No_SigChange	6.85	6.6	7.06	-0.46	0.137	0.177	FALSE	No_SigChange	intron	intron (NM_029736, intron 5 of 11)	115895	NM_029736	Slc10a7	0.017341	0.488462	intron	intron	intron	Other
chr8	78655260	78656190	8.09	8.1	8.09	0.01	0.951	0.975	FALSE	No_SigChange	7.65	8.1	6.99	1.1	3.44e-05	0.000432	TRUE	SigDecrease	7.51	8.09	6.56	1.53	7.24e-09	1.01e-07	TRUE	SigDecrease	7.52	8.1	6.56	1.54	1.35e-08	8.62e-08	TRUE	SigDecrease	intron	ORR1B2|LTR|ERVL-MaLR	146390	NM_029736	Slc10a7	0.002153	0.467742	ORR1B2	ERVL-MaLR	LTR	LTR
chr8	78703090	78703710	5.9	5.67	6.1	-0.43	0.0878	0.202	FALSE	No_SigChange	5.38	5.66	5.03	0.63	0.0563	0.114	FALSE	No_SigChange	5.43	6.1	4.17	1.93	3.56e-09	5.41e-08	TRUE	SigDecrease	5.1	5.66	4.17	1.49	6.06e-05	0.000177	TRUE	SigDecrease	intron	intron (NR_104094, intron 8 of 9)	117752	NM_001191004	Lsm6	0.01454	0.493548	intron	intron	intron	Other
chr8	78711130	78711940	6.29	5.34	6.86	-1.52	2.48e-08	8.27e-07	TRUE	SigIncrease	5.61	5.34	5.83	-0.49	0.169	0.259	FALSE	No_SigChange	6.51	6.86	6.07	0.79	0.00304	0.00743	TRUE	SigDecrease	5.75	5.34	6.07	-0.73	0.0275	0.0423	FALSE	No_SigChange	intron	intron (NM_029736, intron 10 of 11)	109617	NM_001191004	Lsm6	0.034611	0.534568	intron	intron	intron	Other
chr8	78719240	78720450	7.91	7.27	8.35	-1.07	1.03e-08	3.89e-07	TRUE	SigIncrease	6.95	7.27	6.54	0.73	0.00324	0.0146	FALSE	No_SigChange	7.84	8.34	7.04	1.3	4.03e-08	4.57e-07	TRUE	SigDecrease	7.16	7.27	7.04	0.23	0.349	0.406	FALSE	No_SigChange	intron	intron (NM_029736, intron 10 of 11)	101307	NM_001191004	Lsm6	0.014888	0.480992	intron	intron	intron	Other
chr8	78734220	78734420	4.43	2.81	5.17	-2.36	9e-07	1.79e-05	TRUE	SigIncrease	2.88	2.81	2.95	-0.15	0.841	0.885	FALSE	No_SigChange	4.78	5.17	4.25	0.92	0.0181	0.0333	FALSE	No_SigChange	3.7	2.8	4.25	-1.44	0.00687	0.0123	FALSE	No_SigChange	TTS	TTS (NM_001009981)	86832	NM_001191004	Lsm6	0.020101	0.505	TTS	TTS	TTS	Other
chr8	78738610	78739140	6.24	6.34	6.14	0.2	0.445	0.627	FALSE	No_SigChange	5.9	6.34	5.26	1.08	0.000828	0.00521	TRUE	SigDecrease	5.6	6.14	4.73	1.41	2.15e-05	0.000109	TRUE	SigDecrease	5.75	6.34	4.73	1.61	3.51e-08	2.05e-07	TRUE	SigDecrease	Intergenic	RMER1B|Other|Other	82277	NM_001191004	Lsm6	0.013233	0.586792	RMER1B	Other	Other	Other
chr8	78742330	78742810	5.28	5.45	5.09	0.36	0.249	0.428	FALSE	No_SigChange	5.68	5.45	5.88	-0.43	0.169	0.259	FALSE	No_SigChange	5.04	5.09	5	0.09	0.788	0.824	FALSE	No_SigChange	5.24	5.45	5	0.45	0.164	0.209	FALSE	No_SigChange	Intergenic	Intergenic	78582	NM_001191004	Lsm6	0.006263	0.541667	Intergenic	Intergenic	Intergenic	Other
chr8	78771110	78771930	7.45	7.5	7.4	0.1	0.642	0.785	FALSE	No_SigChange	7.4	7.5	7.29	0.2	0.439	0.543	FALSE	No_SigChange	6.82	7.39	5.84	1.55	2.17e-10	4.55e-09	TRUE	SigDecrease	6.9	7.5	5.84	1.65	8.49e-10	7.12e-09	TRUE	SigDecrease	Intergenic	Intergenic	49632	NM_001191004	Lsm6	0.023199	0.503659	Intergenic	Intergenic	Intergenic	Other
chr8	78797690	78797960	4.38	2.46	5.18	-2.72	1.79e-08	6.25e-07	TRUE	SigIncrease	1.95	2.46	1.17	1.29	0.199	0.294	FALSE	No_SigChange	4.51	5.18	3.25	1.93	1.08e-06	8.12e-06	TRUE	SigDecrease	2.91	2.46	3.25	-0.79	0.259	0.312	FALSE	No_SigChange	Intergenic	B3A|SINE|B2	23327	NM_001191004	Lsm6	0.037175	0.533333	B3A	B2	SINE	SINE
chr8	78820620	78821380	8.83	8.7	8.94	-0.25	0.136	0.279	FALSE	No_SigChange	8.57	8.69	8.43	0.27	0.252	0.353	FALSE	No_SigChange	8.77	8.94	8.57	0.37	0.0941	0.134	FALSE	No_SigChange	8.64	8.69	8.57	0.12	0.585	0.636	FALSE	No_SigChange	intron	CpG	152	NM_001191004	Lsm6	0.093544	0.597368	CpG	CpG	CpG	Other
chr8	78860940	78861330	6.57	6.43	6.69	-0.26	0.26	0.441	FALSE	No_SigChange	6.32	6.43	6.2	0.23	0.422	0.526	FALSE	No_SigChange	6.33	6.69	5.85	0.84	0.000562	0.00178	TRUE	SigDecrease	6.17	6.43	5.85	0.58	0.0306	0.0465	FALSE	No_SigChange	Intergenic	Intergenic	-39983	NM_030145	Lsm6	0.012853	0.461538	Intergenic	Intergenic	Intergenic	Other
chr8	78899860	78900300	6.86	6.96	6.76	0.2	0.364	0.552	FALSE	No_SigChange	6.86	6.96	6.77	0.19	0.454	0.556	FALSE	No_SigChange	6.83	6.76	6.9	-0.14	0.528	0.589	FALSE	No_SigChange	6.93	6.95	6.9	0.05	0.814	0.843	FALSE	No_SigChange	Intergenic	Intergenic	-78928	NM_030145	Lsm6	0.018223	0.45	Intergenic	Intergenic	Intergenic	Other
chr8	78912530	78913500	7.03	7.1	6.96	0.14	0.532	0.7	FALSE	No_SigChange	6.71	7.1	6.18	0.92	0.000674	0.00443	TRUE	SigDecrease	6.31	6.96	5.09	1.87	4.02e-09	6.03e-08	TRUE	SigDecrease	6.42	7.1	5.09	2.01	4.92e-12	6.74e-11	TRUE	SigDecrease	Intergenic	B1_Mus1|SINE|Alu	-91863	NM_030145	Lsm6	0.011352	0.484536	B1_Mus1	Alu	SINE	SINE
chr8	79016150	79016390	5.03	5.3	4.7	0.6	0.0621	0.157	FALSE	No_SigChange	5.02	5.3	4.67	0.63	0.0944	0.167	FALSE	No_SigChange	4.26	4.7	3.61	1.08	0.00731	0.0155	FALSE	No_SigChange	4.69	5.3	3.61	1.69	1.29e-05	4.37e-05	TRUE	SigDecrease	Intergenic	LTR33|LTR|ERVL	-12167	NM_178267	Zfp827	0.008368	0.545833	LTR33	ERVL	LTR	LTR
chr8	79016660	79017600	6.97	7.35	6.45	0.89	0.00011	0.00101	TRUE	SigDecrease	6.82	7.35	5.98	1.36	3.5e-06	6.76e-05	TRUE	SigDecrease	5.83	6.45	4.7	1.75	7.89e-10	1.44e-08	TRUE	SigDecrease	6.56	7.35	4.7	2.65	6.56e-20	5.12e-18	TRUE	SigDecrease	Intergenic	Intergenic	-11307	NM_178267	Zfp827	0.01278	0.467021	Intergenic	Intergenic	Intergenic	Other
chr8	79023990	79024170	4.69	4.27	5.02	-0.76	0.0462	0.125	FALSE	No_SigChange	4.57	4.27	4.82	-0.55	0.152	0.239	FALSE	No_SigChange	5.28	5.02	5.51	-0.49	0.107	0.15	FALSE	No_SigChange	5.02	4.26	5.51	-1.24	0.000291	0.000726	TRUE	SigIncrease	Intergenic	B3A|SINE|B2	-4357	NM_178267	Zfp827	0	0.466667	B3A	B2	SINE	SINE
chr8	79027850	79031310	10.56	10.55	10.56	-0.01	0.961	0.98	FALSE	No_SigChange	10.24	10.55	9.86	0.69	0.0115	0.0366	FALSE	No_SigChange	10.15	10.56	9.57	0.99	0.000175	0.00066	TRUE	SigDecrease	10.14	10.55	9.57	0.98	0.000137	0.000368	TRUE	SigDecrease	intron	CpG	1143	NM_178267	Zfp827	0.073721	0.612717	CpG	CpG	CpG	Other
chr8	79052980	79053560	5.39	3.78	6.13	-2.35	1.37e-12	1.64e-10	TRUE	SigIncrease	2.88	3.78	0	3.78	3.75e-05	0.00046	TRUE	SigDecrease	6.5	6.13	6.79	-0.66	0.0133	0.0255	FALSE	No_SigChange	5.96	3.78	6.79	-3.01	2.47e-21	2.58e-19	TRUE	SigIncrease	intron	intron (NM_001294279, intron 1 of 14)	24833	NM_178267	Zfp827	0.015544	0.496552	intron	intron	intron	Other
chr8	79067910	79068060	5.31	4.83	5.67	-0.83	0.00551	0.0241	FALSE	No_SigChange	4.8	4.83	4.77	0.06	0.864	0.902	FALSE	No_SigChange	5.35	5.66	4.95	0.71	0.0222	0.0395	FALSE	No_SigChange	4.89	4.83	4.95	-0.12	0.717	0.757	FALSE	No_SigChange	intron	intron (NM_001294279, intron 2 of 14)	39548	NM_178267	Zfp827	0	0.493333	intron	intron	intron	Other
chr8	79078500	79079550	7.1	7.08	7.13	-0.04	0.833	0.909	FALSE	No_SigChange	6.76	7.08	6.36	0.72	0.00709	0.0258	FALSE	No_SigChange	6.47	7.12	5.26	1.87	9.48e-12	2.87e-10	TRUE	SigDecrease	6.44	7.08	5.26	1.82	7.85e-10	6.61e-09	TRUE	SigDecrease	intron	intron (NM_001294279, intron 4 of 14)	50588	NM_178267	Zfp827	0.013346	0.512381	intron	intron	intron	Other
chr8	79150520	79150950	6.54	6.97	5.92	1.05	0.00079	0.00507	TRUE	SigDecrease	6.97	6.97	6.97	0	0.994	0.998	FALSE	No_SigChange	5.49	5.92	4.86	1.07	0.000494	0.0016	TRUE	SigDecrease	6.27	6.97	4.86	2.11	5.41e-10	4.73e-09	TRUE	SigDecrease	intron	intron (NM_001294279, intron 8 of 14)	97848	NM_026315	1700011L22Rik	0.027972	0.509302	intron	intron	intron	Other
chr8	79176140	79176340	4.43	3.55	4.97	-1.41	0.0831	0.195	FALSE	No_SigChange	3.02	3.55	2.17	1.38	0.0903	0.162	FALSE	No_SigChange	4.41	4.96	3.49	1.47	0.13	0.177	FALSE	No_SigChange	3.52	3.55	3.49	0.06	0.961	0.969	FALSE	No_SigChange	intron	intron (NM_001294279, intron 9 of 14)	72343	NM_026315	1700011L22Rik	0.015075	0.4	intron	intron	intron	Other
chr8	79189320	79190390	7.19	7.71	6.37	1.34	3.19e-08	1.03e-06	TRUE	SigDecrease	7.44	7.7	7.11	0.6	0.0509	0.106	FALSE	No_SigChange	6.11	6.37	5.8	0.57	0.037	0.0607	FALSE	No_SigChange	7.05	7.7	5.8	1.9	1.97e-12	2.94e-11	TRUE	SigDecrease	3'UTR	3' UTR (NM_178267, exon 15 of 15)	58728	NM_026315	1700011L22Rik	0.03087	0.609346	3'UTR	3'UTR	3'UTR	Other
chr8	79208120	79210640	9.2	9.62	8.59	1.03	1.83e-06	3.27e-05	TRUE	SigDecrease	9.28	9.62	8.85	0.77	0.00922	0.0313	FALSE	No_SigChange	8.19	8.59	7.63	0.96	0.00036	0.00122	TRUE	SigDecrease	8.94	9.62	7.63	1.99	2.55e-12	3.71e-11	TRUE	SigDecrease	Intergenic	LTR108c_Mam|LTR|ERVL	39203	NM_026315	1700011L22Rik	0.021437	0.525	LTR108c_Mam	ERVL	LTR	LTR
chr8	79224150	79224820	5.05	3.81	5.71	-1.91	4.99e-07	1.08e-05	TRUE	SigIncrease	4.04	3.81	4.25	-0.44	0.675	0.752	FALSE	No_SigChange	6.56	5.71	7.08	-1.37	3.74e-09	5.65e-08	TRUE	SigIncrease	6.23	3.81	7.08	-3.28	2.68e-20	2.26e-18	TRUE	SigIncrease	intron	ORR1E-int|LTR|ERVL-MaLR	24098	NM_026315	1700011L22Rik	0.017937	0.498507	ORR1E-int	ERVL-MaLR	LTR	LTR
chr8	79294470	79295790	10.1	10.13	10.06	0.06	0.724	0.84	FALSE	No_SigChange	9.92	10.13	9.68	0.45	0.0657	0.128	FALSE	No_SigChange	9.82	10.06	9.52	0.54	0.0189	0.0345	FALSE	No_SigChange	9.85	10.12	9.52	0.61	0.00308	0.006	TRUE	SigDecrease	promoter-TSS	promoter-TSS (NR_045823)	52	NR_045822	Gm4890	0.074299	0.615909	promoter-TSS	promoter-TSS	promoter-TSS	Other
chr8	79305870	79306420	7.26	6.93	7.53	-0.59	0.0161	0.0559	FALSE	No_SigChange	6.8	6.93	6.66	0.27	0.351	0.456	FALSE	No_SigChange	7.33	7.52	7.11	0.41	0.0851	0.123	FALSE	No_SigChange	7.02	6.93	7.11	-0.18	0.489	0.546	FALSE	No_SigChange	exon	non-coding (NR_045823, exon 2 of 2)	11067	NR_045822	Gm4890	0.01275	0.492727	non-coding	non-coding	non-coding	Other
chr8	79332370	79333040	6.24	6.73	5.48	1.24	2.02e-06	3.54e-05	TRUE	SigDecrease	6.77	6.73	6.8	-0.08	0.778	0.836	FALSE	No_SigChange	5.6	5.48	5.71	-0.23	0.416	0.481	FALSE	No_SigChange	6.31	6.73	5.71	1.01	0.000173	0.000454	TRUE	SigDecrease	Intergenic	RMER17B|LTR|ERVK	37627	NR_045822	Gm4890	0.022422	0.538806	RMER17B	ERVK	LTR	LTR
chr8	79339720	79339990	5.24	5.25	5.23	0.02	0.948	0.973	FALSE	No_SigChange	4.47	5.25	2.7	2.55	4.35e-08	1.89e-06	TRUE	SigDecrease	5.08	5.23	4.91	0.32	0.336	0.401	FALSE	No_SigChange	5.09	5.25	4.91	0.34	0.306	0.362	FALSE	No_SigChange	intron	intron (NM_008539, intron 6 of 6)	44777	NR_045822	Gm4890	0.018587	0.477778	intron	intron	intron	Other
chr8	79354830	79355160	5.67	5.1	6.08	-0.98	0.000611	0.00412	TRUE	SigIncrease	4.7	5.1	4.15	0.95	0.271	0.374	FALSE	No_SigChange	5.51	6.08	4.55	1.53	4.88e-07	4.07e-06	TRUE	SigDecrease	4.85	5.1	4.55	0.54	0.171	0.216	FALSE	No_SigChange	intron	intron (NM_008539, intron 3 of 6)	44473	NM_008539	Smad1	0.033435	0.521212	intron	intron	intron	Other
chr8	79355940	79356590	7.43	7.61	7.23	0.38	0.0766	0.183	FALSE	No_SigChange	7.12	7.61	6.37	1.23	1.98e-05	0.000278	TRUE	SigDecrease	6.51	7.23	5.01	2.22	5.21e-17	6.2e-15	TRUE	SigDecrease	6.83	7.61	5.01	2.6	6.58e-22	7.58e-20	TRUE	SigDecrease	exon	exon (NM_008539, exon 3 of 7)	43203	NM_008539	Smad1	0.027735	0.558462	exon	exon	exon	Other
chr8	79384860	79385290	6.31	6.29	6.33	-0.05	0.878	0.935	FALSE	No_SigChange	5.6	6.28	4.25	2.04	0.00639	0.0239	FALSE	No_SigChange	5.45	6.33	2.81	3.52	1.29e-19	2.83e-17	TRUE	SigDecrease	5.41	6.28	2.81	3.48	1.07e-13	2.12e-12	TRUE	SigDecrease	intron	intron (NM_008539, intron 1 of 6)	14393	NM_008539	Smad1	0.018648	0.534884	intron	intron	intron	Other
chr8	79386380	79386920	6.47	6.28	6.64	-0.36	0.159	0.312	FALSE	No_SigChange	6.28	6.27	6.29	-0.02	0.945	0.962	FALSE	No_SigChange	6.35	6.63	6	0.64	0.00726	0.0154	FALSE	No_SigChange	6.14	6.27	6	0.27	0.335	0.392	FALSE	No_SigChange	intron	B3A|SINE|B2	12818	NM_008539	Smad1	0.014842	0.496296	B3A	B2	SINE	SINE
chr8	79389310	79389560	4.41	3.46	4.98	-1.52	0.000845	0.00534	TRUE	SigIncrease	3.17	3.46	2.81	0.65	0.368	0.473	FALSE	No_SigChange	4.77	4.97	4.52	0.45	0.202	0.259	FALSE	No_SigChange	4.09	3.46	4.52	-1.07	0.0394	0.0583	FALSE	No_SigChange	intron	intron (NM_008539, intron 1 of 6)	10033	NM_008539	Smad1	0.032129	0.556	intron	intron	intron	Other
chr8	79398010	79399850	10.11	10.1	10.12	-0.03	0.889	0.941	FALSE	No_SigChange	9.85	10.09	9.55	0.55	0.0377	0.0854	FALSE	No_SigChange	9.77	10.12	9.3	0.82	0.00135	0.00373	TRUE	SigDecrease	9.75	10.09	9.3	0.79	0.00097	0.00214	TRUE	SigDecrease	intron	CpG	538	NM_008539	Smad1	0.085372	0.625543	CpG	CpG	CpG	Other
chr8	79443480	79443810	4.77	2.32	5.64	-3.31	7.35e-13	9.59e-11	TRUE	SigIncrease	2.93	2.32	3.36	-1.04	0.229	0.327	FALSE	No_SigChange	5.5	5.63	5.36	0.28	0.308	0.373	FALSE	No_SigChange	4.52	2.32	5.36	-3.04	1.43e-09	1.13e-08	TRUE	SigIncrease	Intergenic	Intergenic	-44177	NM_008539	Smad1	0.024316	0.484848	Intergenic	Intergenic	Intergenic	Other
chr8	79452220	79452370	4.58	5.41	2.46	2.95	2.29e-09	1.07e-07	TRUE	SigDecrease	5.37	5.41	5.32	0.09	0.84	0.884	FALSE	No_SigChange	2.39	2.46	2.32	0.14	0.882	0.905	FALSE	No_SigChange	4.57	5.41	2.32	3.09	2.7e-08	1.62e-07	TRUE	SigDecrease	Intergenic	ORR1D1|LTR|ERVL-MaLR	-52827	NM_008539	Smad1	0	0.48	ORR1D1	ERVL-MaLR	LTR	LTR
chr8	79462710	79463170	4.45	2.64	5.23	-2.58	8.97e-09	3.48e-07	TRUE	SigIncrease	1.86	2.64	0	2.64	0.0176	0.0494	FALSE	No_SigChange	5.65	5.23	5.97	-0.74	0.00732	0.0155	FALSE	No_SigChange	5.11	2.64	5.97	-3.33	5.13e-15	1.37e-13	TRUE	SigIncrease	Intergenic	IAPLTR2b|LTR|ERVK	-63472	NM_008539	Smad1	0.039216	0.504348	IAPLTR2b	ERVK	LTR	LTR
chr8	79473370	79473810	6.95	6.92	6.99	-0.07	0.723	0.84	FALSE	No_SigChange	6.41	6.92	5.61	1.3	2.05e-06	4.4e-05	TRUE	SigDecrease	6.34	6.99	5.15	1.84	1.35e-14	8.89e-13	TRUE	SigDecrease	6.29	6.92	5.15	1.77	1.71e-12	2.59e-11	TRUE	SigDecrease	Intergenic	Intergenic	-74122	NM_008539	Smad1	0.004556	0.5	Intergenic	Intergenic	Intergenic	Other
chr8	79490900	79491370	6.09	5.83	6.31	-0.49	0.0475	0.128	FALSE	No_SigChange	5.26	5.82	4.32	1.5	0.000304	0.0024	TRUE	SigDecrease	5.52	6.31	3.61	2.7	1.48e-16	1.57e-14	TRUE	SigDecrease	5.11	5.82	3.61	2.21	7.4e-09	5e-08	TRUE	SigDecrease	Intergenic	Intergenic	-91667	NM_008539	Smad1	0.017058	0.470213	Intergenic	Intergenic	Intergenic	Other
chr8	79529560	79530090	6.7	6.4	6.95	-0.55	0.0105	0.04	FALSE	No_SigChange	5.84	6.4	4.92	1.48	5.9e-07	1.58e-05	TRUE	SigDecrease	6.74	6.95	6.49	0.46	0.132	0.179	FALSE	No_SigChange	6.45	6.4	6.49	-0.1	0.752	0.788	FALSE	No_SigChange	Intergenic	Intergenic	-109851	NM_001081164	Otud4	0.011342	0.481132	Intergenic	Intergenic	Intergenic	Other
chr8	79545690	79546540	7.76	7.3	8.11	-0.81	0.000727	0.00475	TRUE	SigIncrease	6.72	7.3	5.72	1.58	5.72e-06	0.000101	TRUE	SigDecrease	7.56	8.11	6.65	1.46	2.38e-06	1.63e-05	TRUE	SigDecrease	7.01	7.3	6.65	0.65	0.0372	0.0554	FALSE	No_SigChange	Intergenic	RLTR9D|LTR|ERVK	-93561	NM_001081164	Otud4	0.009423	0.501176	RLTR9D	ERVK	LTR	LTR
chr8	79562110	79562280	5.29	4.88	5.61	-0.73	0.0278	0.0848	FALSE	No_SigChange	4.42	4.88	3.73	1.15	0.00722	0.0261	FALSE	No_SigChange	5.15	5.61	4.47	1.14	0.00252	0.00634	TRUE	SigDecrease	4.69	4.88	4.47	0.41	0.272	0.326	FALSE	No_SigChange	Intergenic	Intergenic	-77481	NM_001081164	Otud4	0.023669	0.494118	Intergenic	Intergenic	Intergenic	Other
chr8	79562530	79563160	6.41	5.72	6.88	-1.16	4.52e-05	0.000484	TRUE	SigIncrease	5.5	5.72	5.24	0.48	0.183	0.276	FALSE	No_SigChange	6.63	6.88	6.34	0.54	0.027	0.0465	FALSE	No_SigChange	6.06	5.72	6.34	-0.62	0.0363	0.0542	FALSE	No_SigChange	Intergenic	B3A|SINE|B2	-76831	NM_001081164	Otud4	0.022258	0.403175	B3A	B2	SINE	SINE
chr8	79583370	79583750	5.4	5.68	5.04	0.64	0.0356	0.103	FALSE	No_SigChange	5.29	5.68	4.77	0.91	0.00499	0.02	FALSE	No_SigChange	4.36	5.04	3	2.04	9.8e-06	5.54e-05	TRUE	SigDecrease	4.89	5.68	3	2.68	4.03e-11	4.49e-10	TRUE	SigDecrease	Intergenic	Intergenic	-56116	NM_001081164	Otud4	0.015831	0.428947	Intergenic	Intergenic	Intergenic	Other
chr8	79585130	79585470	6.1	6.43	5.66	0.77	0.000764	0.00494	TRUE	SigDecrease	5.92	6.43	5.12	1.31	8.07e-05	0.00085	TRUE	SigDecrease	5.2	5.66	4.51	1.16	0.000145	0.000563	TRUE	SigDecrease	5.77	6.43	4.51	1.92	1.33e-11	1.65e-10	TRUE	SigDecrease	Intergenic	RSINE1|SINE|B4	-54376	NM_001081164	Otud4	0.00885	0.452941	RSINE1	B4	SINE	SINE
chr8	79587430	79587700	5.59	5.23	5.88	-0.65	0.0168	0.0578	FALSE	No_SigChange	4.87	5.23	4.39	0.84	0.0216	0.0574	FALSE	No_SigChange	5.48	5.87	4.94	0.93	0.00173	0.00462	TRUE	SigDecrease	5.09	5.23	4.94	0.28	0.374	0.432	FALSE	No_SigChange	Intergenic	Intergenic	-52111	NM_001081164	Otud4	0.003717	0.448148	Intergenic	Intergenic	Intergenic	Other
chr8	79603360	79603660	6.05	5.58	6.4	-0.82	0.00159	0.00892	TRUE	SigIncrease	5.34	5.58	5.05	0.53	0.0932	0.166	FALSE	No_SigChange	6.01	6.4	5.47	0.92	0.000476	0.00155	TRUE	SigDecrease	5.53	5.58	5.47	0.11	0.704	0.745	FALSE	No_SigChange	Intergenic	ID_B1|SINE|B4	-36166	NM_001081164	Otud4	0.010033	0.413333	ID_B1	B4	SINE	SINE
chr8	79606360	79606590	4.96	4.73	5.16	-0.43	0.268	0.449	FALSE	No_SigChange	3.95	4.73	2.17	2.56	2.25e-05	0.000306	TRUE	SigDecrease	4.91	5.16	4.61	0.54	0.135	0.183	FALSE	No_SigChange	4.67	4.73	4.61	0.11	0.796	0.827	FALSE	No_SigChange	Intergenic	B3|SINE|B2	-33201	NM_001081164	Otud4	0	0.408696	B3	B2	SINE	SINE
chr8	79609330	79610040	6.06	4.51	6.79	-2.29	4.62e-16	1.52e-13	TRUE	SigIncrease	4.65	4.51	4.78	-0.27	0.506	0.604	FALSE	No_SigChange	6.45	6.79	5.99	0.8	0.0103	0.0206	FALSE	No_SigChange	5.43	4.51	5.99	-1.49	0.000243	0.000618	TRUE	SigIncrease	Intergenic	IAPLTR2a2_Mm|LTR|ERVK	-29991	NM_001081164	Otud4	0.025388	0.459155	IAPLTR2a2_Mm	ERVK	LTR	LTR
chr8	79615810	79616070	5.49	5.1	5.8	-0.7	0.0132	0.0478	FALSE	No_SigChange	4.73	5.1	4.25	0.85	0.0445	0.0964	FALSE	No_SigChange	5.55	5.8	5.26	0.54	0.0573	0.0881	FALSE	No_SigChange	5.18	5.1	5.26	-0.16	0.603	0.654	FALSE	No_SigChange	Intergenic	Lx8|LINE|L1	-23736	NM_001081164	Otud4	0.011583	0.503846	Lx8	L1	LINE	LINE
chr8	79622150	79623590	8.17	7.58	8.59	-1.02	0.000132	0.00117	TRUE	SigIncrease	7.33	7.58	7.04	0.53	0.0944	0.167	FALSE	No_SigChange	8.37	8.59	8.12	0.47	0.063	0.0955	FALSE	No_SigChange	7.87	7.58	8.12	-0.54	0.0635	0.0892	FALSE	No_SigChange	Intergenic	B1_Mus1|SINE|Alu	-16806	NM_001081164	Otud4	0.025017	0.490972	B1_Mus1	Alu	SINE	SINE
chr8	79626830	79627190	6.05	6.11	5.99	0.12	0.634	0.778	FALSE	No_SigChange	5.67	6.11	5.05	1.05	0.00115	0.00667	TRUE	SigDecrease	5.71	5.99	5.36	0.63	0.0204	0.0368	FALSE	No_SigChange	5.78	6.11	5.36	0.75	0.00836	0.0146	FALSE	No_SigChange	Intergenic	Intergenic	-12666	NM_001081164	Otud4	0	0.461111	Intergenic	Intergenic	Intergenic	Other
chr8	79634530	79634760	2.95	1.46	3.67	-2.21	0.00217	0.0114	FALSE	No_SigChange	2.98	1.46	3.7	-2.24	0.00209	0.0105	FALSE	No_SigChange	4.72	3.67	5.32	-1.65	1.06e-05	5.91e-05	TRUE	SigIncrease	4.42	1.46	5.32	-3.86	6.49e-12	8.64e-11	TRUE	SigIncrease	Intergenic	RMER16|LTR|ERVK	-5031	NM_001081164	Otud4	0.008734	0.417391	RMER16	ERVK	LTR	LTR
chr8	79635320	79635930	6.84	6.65	7	-0.35	0.0819	0.192	FALSE	No_SigChange	6.33	6.65	5.91	0.74	0.0165	0.0473	FALSE	No_SigChange	6.71	7	6.33	0.67	0.00523	0.0117	FALSE	No_SigChange	6.5	6.65	6.33	0.31	0.209	0.258	FALSE	No_SigChange	Intergenic	RLTR31_Mur|LTR|ERVK	-4051	NM_001081164	Otud4	0.004926	0.42459	RLTR31_Mur	ERVK	LTR	LTR
chr8	79638740	79640470	11.05	10.97	11.12	-0.15	0.436	0.619	FALSE	No_SigChange	10.73	10.97	10.45	0.52	0.0315	0.0751	FALSE	No_SigChange	10.84	11.12	10.5	0.62	0.0117	0.023	FALSE	No_SigChange	10.75	10.97	10.5	0.47	0.039	0.0578	FALSE	No_SigChange	promoter-TSS	promoter-TSS (NM_001256033)	-71	NM_001081164	Otud4	0.106998	0.668786	promoter-TSS	promoter-TSS	promoter-TSS	Other
chr8	79650260	79650820	6.93	6.76	7.08	-0.32	0.131	0.273	FALSE	No_SigChange	6.45	6.76	6.05	0.7	0.0144	0.0429	FALSE	No_SigChange	6.81	7.07	6.48	0.6	0.0213	0.0381	FALSE	No_SigChange	6.63	6.76	6.48	0.28	0.281	0.336	FALSE	No_SigChange	intron	B3|SINE|B2	10864	NM_001256033	Otud4	0.001789	0.392857	B3	B2	SINE	SINE
chr8	79670100	79670580	6.21	5.48	6.69	-1.21	6.75e-06	9.85e-05	TRUE	SigIncrease	5.08	5.48	4.52	0.96	0.202	0.298	FALSE	No_SigChange	6.19	6.69	5.42	1.27	9.93e-06	5.6e-05	TRUE	SigDecrease	5.45	5.48	5.42	0.06	0.834	0.86	FALSE	No_SigChange	intron	intron (NM_001081164, intron 19 of 20)	30664	NM_001256033	Otud4	0.014614	0.466667	intron	intron	intron	Other
chr8	79677890	79678130	5.32	5.08	5.52	-0.45	0.125	0.263	FALSE	No_SigChange	4.55	5.08	3.73	1.35	0.00416	0.0175	FALSE	No_SigChange	4.92	5.52	3.86	1.66	2.84e-05	0.000139	TRUE	SigDecrease	4.59	5.07	3.86	1.22	0.00383	0.00728	TRUE	SigDecrease	TTS	TTS (NM_001256033)	33730	NM_015751	Abce1	0.020921	0.525	TTS	TTS	TTS	Other
chr8	79680250	79682100	8.75	8.72	8.79	-0.06	0.758	0.862	FALSE	No_SigChange	8.25	8.72	7.54	1.18	4.92e-06	8.98e-05	TRUE	SigDecrease	8.27	8.78	7.48	1.3	5.95e-06	3.6e-05	TRUE	SigDecrease	8.23	8.72	7.48	1.24	9.61e-06	3.34e-05	TRUE	SigDecrease	Intergenic	Lx7|LINE|L1	30565	NM_015751	Abce1	0.025419	0.489189	Lx7	L1	LINE	LINE
chr8	79696960	79697310	5.9	5.89	5.9	-0.01	0.983	0.991	FALSE	No_SigChange	5.1	5.89	3.17	2.72	4.23e-11	6.15e-09	TRUE	SigDecrease	5.53	5.9	5.02	0.88	0.00308	0.00753	TRUE	SigDecrease	5.52	5.89	5.02	0.87	0.00379	0.00722	TRUE	SigDecrease	intron	Lx5c|LINE|L1	14605	NM_015751	Abce1	0.008596	0.474286	Lx5c	L1	LINE	LINE
chr8	79711060	79712170	9.99	9.98	10	-0.02	0.932	0.965	FALSE	No_SigChange	9.78	9.98	9.55	0.42	0.0594	0.119	FALSE	No_SigChange	9.8	9.99	9.58	0.41	0.0838	0.122	FALSE	No_SigChange	9.79	9.98	9.58	0.39	0.071	0.0986	FALSE	No_SigChange	promoter-TSS	promoter-TSS (NM_026904)	125	NM_015751	Abce1	0.072137	0.586486	promoter-TSS	promoter-TSS	promoter-TSS	Other
chr8	79712740	79713080	5.82	6.04	5.55	0.5	0.0727	0.176	FALSE	No_SigChange	5.74	6.04	5.35	0.69	0.0353	0.0815	FALSE	No_SigChange	5.34	5.54	5.1	0.45	0.117	0.162	FALSE	No_SigChange	5.65	6.04	5.1	0.94	0.00246	0.00491	TRUE	SigDecrease	intron	RMER10B|LTR|ERVL	1090	NM_026904	Anapc10	0.011799	0.514706	RMER10B	ERVL	LTR	LTR
chr8	79734460	79734690	5.78	5.86	5.71	0.15	0.586	0.743	FALSE	No_SigChange	5.55	5.86	5.15	0.71	0.0223	0.0588	FALSE	No_SigChange	5.55	5.7	5.37	0.33	0.246	0.306	FALSE	No_SigChange	5.63	5.86	5.37	0.48	0.118	0.155	FALSE	No_SigChange	intron	intron (NM_026904, intron 4 of 4)	22755	NM_026904	Anapc10	0.004367	0.369565	intron	intron	intron	Other
chr8	79794480	79794650	3.23	2.17	3.83	-1.66	0.00802	0.0324	FALSE	No_SigChange	2.28	2.17	2.39	-0.22	0.807	0.858	FALSE	No_SigChange	4.24	3.83	4.55	-0.72	0.0881	0.127	FALSE	No_SigChange	3.81	2.17	4.55	-2.39	3.51e-05	0.000108	TRUE	SigIncrease	Intergenic	RLTR13B1|LTR|ERVK	82745	NM_026904	Anapc10	0.017751	0.535294	RLTR13B1	ERVK	LTR	LTR
chr8	79816190	79816370	4.56	2.17	5.42	-3.25	8.25e-12	7.92e-10	TRUE	SigIncrease	2.46	2.17	2.7	-0.53	0.481	0.581	FALSE	No_SigChange	5.15	5.42	4.82	0.6	0.101	0.142	FALSE	No_SigChange	4.03	2.17	4.82	-2.65	1.24e-06	5.22e-06	TRUE	SigIncrease	Intergenic	RLTR27|LTR|ERVK	104460	NM_026904	Anapc10	0.067039	0.538889	RLTR27	ERVK	LTR	LTR
chr8	79829430	79829670	5.55	5.58	5.52	0.06	0.83	0.907	FALSE	No_SigChange	4.93	5.58	3.73	1.85	3.37e-06	6.56e-05	TRUE	SigDecrease	4.69	5.51	2.58	2.93	9.85e-10	1.75e-08	TRUE	SigDecrease	4.75	5.58	2.58	2.99	8.66e-09	5.78e-08	TRUE	SigDecrease	Intergenic	Intergenic	117730	NM_026904	Anapc10	0.025105	0.545833	Intergenic	Intergenic	Intergenic	Other
chr8	79935890	79936170	6.12	5.54	6.53	-0.99	0.000159	0.00136	TRUE	SigIncrease	5.58	5.54	5.62	-0.08	0.777	0.835	FALSE	No_SigChange	6.2	6.53	5.78	0.74	0.013	0.0252	FALSE	No_SigChange	5.66	5.54	5.78	-0.24	0.429	0.487	FALSE	No_SigChange	Intergenic	Intergenic	121978	NM_020259	Hhip	0.021505	0.478571	Intergenic	Intergenic	Intergenic	Other
chr8	79952920	79953070	4.4	4.57	4.21	0.36	0.369	0.556	FALSE	No_SigChange	4.64	4.57	4.71	-0.15	0.719	0.788	FALSE	No_SigChange	4.06	4.21	3.91	0.3	0.499	0.562	FALSE	No_SigChange	4.27	4.57	3.91	0.66	0.106	0.141	FALSE	No_SigChange	Intergenic	Intergenic	105013	NM_020259	Hhip	0	0.42	Intergenic	Intergenic	Intergenic	Other
chr8	79954900	79955060	4.32	4.77	3.67	1.1	0.00459	0.0208	FALSE	No_SigChange	4.43	4.77	4	0.77	0.0471	0.1	FALSE	No_SigChange	3.55	3.67	3.43	0.24	0.621	0.675	FALSE	No_SigChange	4.25	4.77	3.43	1.34	0.00126	0.00271	TRUE	SigDecrease	Intergenic	L1Md_F2|LINE|L1	103028	NM_020259	Hhip	0.050314	0.6	L1Md_F2	L1	LINE	LINE
chr8	80013630	80013790	0.91	1	0.81	0.19	0.894	0.944	FALSE	No_SigChange	1.7	1	2.17	-1.17	0.3	0.404	FALSE	No_SigChange	3.25	0.8	4.11	-3.3	4.95e-06	3.07e-05	TRUE	SigIncrease	3.27	1	4.11	-3.11	1.34e-05	4.51e-05	TRUE	SigIncrease	intron	intron (NM_020259, intron 4 of 12)	44298	NM_020259	Hhip	0.018868	0.3875	intron	intron	intron	Other
chr8	80032080	80033030	6.49	7.07	5.48	1.59	1.61e-07	4.09e-06	TRUE	SigDecrease	7.05	7.07	7.03	0.04	0.88	0.915	FALSE	No_SigChange	5.69	5.48	5.86	-0.38	0.264	0.325	FALSE	No_SigChange	6.59	7.07	5.86	1.21	8.04e-06	2.84e-05	TRUE	SigDecrease	intron	intron (NM_020259, intron 4 of 12)	25453	NM_020259	Hhip	0.010537	0.462105	intron	intron	intron	Other
chr8	80035450	80035910	6.19	4.74	6.9	-2.16	1.42e-11	1.26e-09	TRUE	SigIncrease	4.98	4.74	5.18	-0.44	0.303	0.407	FALSE	No_SigChange	6.54	6.9	6.06	0.84	0.00287	0.00709	TRUE	SigDecrease	5.55	4.74	6.06	-1.32	0.000344	0.000845	TRUE	SigIncrease	intron	intron (NM_020259, intron 4 of 12)	22328	NM_020259	Hhip	0.021786	0.5	intron	intron	intron	Other
chr8	80049440	80049750	4.85	4.29	5.26	-0.97	0.0108	0.0409	FALSE	No_SigChange	3.66	4.28	2.52	1.76	0.00709	0.0258	FALSE	No_SigChange	4.77	5.25	4.02	1.23	0.00825	0.0172	FALSE	No_SigChange	4.16	4.28	4.02	0.26	0.635	0.683	FALSE	No_SigChange	intron	intron (NM_020259, intron 2 of 12)	8413	NM_020259	Hhip	0.02589	0.441935	intron	intron	intron	Other
chr8	80055800	80056010	5.04	4.97	5.11	-0.14	0.675	0.808	FALSE	No_SigChange	4.57	4.96	4.02	0.94	0.017	0.0483	FALSE	No_SigChange	4.7	5.11	4.13	0.98	0.0277	0.0475	FALSE	No_SigChange	4.61	4.96	4.13	0.84	0.069	0.0961	FALSE	No_SigChange	intron	intron (NM_020259, intron 1 of 12)	2103	NM_020259	Hhip	0.038278	0.5	intron	intron	intron	Other
chr8	80057100	80058690	9.04	9.25	8.8	0.45	0.0339	0.0989	FALSE	No_SigChange	9.03	9.25	8.78	0.47	0.0519	0.108	FALSE	No_SigChange	8.46	8.8	8.01	0.78	0.00212	0.00549	TRUE	SigDecrease	8.76	9.25	8.01	1.24	1.37e-06	5.69e-06	TRUE	SigDecrease	5'UTR	5' UTR (NM_020259, exon 1 of 13)	113	NM_020259	Hhip	0.045312	0.607547	5'UTR	5'UTR	5'UTR	Other
chr8	80101450	80102150	5.09	1.17	6.04	-4.87	4.08e-18	2.43e-15	TRUE	SigIncrease	3.7	1.17	4.57	-3.4	3.32e-06	6.47e-05	TRUE	SigIncrease	6.78	6.04	7.26	-1.22	3.04e-06	2.01e-05	TRUE	SigIncrease	6.28	1.17	7.26	-6.1	2.43e-28	1.15e-25	TRUE	SigIncrease	Intergenic	IAPLTR2b|LTR|ERVK	-43792	NM_020259	Hhip	0.028612	0.5	IAPLTR2b	ERVK	LTR	LTR
chr8	80112630	80112800	3.43	2.64	3.93	-1.29	0.0247	0.0777	FALSE	No_SigChange	3.37	2.64	3.86	-1.22	0.0308	0.0739	FALSE	No_SigChange	4.56	3.93	5	-1.07	0.00676	0.0145	FALSE	No_SigChange	4.26	2.64	5	-2.36	6.53e-07	2.9e-06	TRUE	SigIncrease	Intergenic	ORR1B1|LTR|ERVL-MaLR	-54707	NM_020259	Hhip	0.005917	0.464706	ORR1B1	ERVL-MaLR	LTR	LTR
chr8	80118930	80119850	7.29	7.12	7.44	-0.32	0.145	0.293	FALSE	No_SigChange	6.76	7.12	6.27	0.85	0.000608	0.0041	TRUE	SigDecrease	6.87	7.44	5.92	1.51	1.62e-06	1.16e-05	TRUE	SigDecrease	6.64	7.12	5.92	1.19	0.000147	0.000392	TRUE	SigDecrease	Intergenic	Intergenic	-61382	NM_020259	Hhip	0.019587	0.527174	Intergenic	Intergenic	Intergenic	Other
chr8	80263500	80263750	4.29	2.46	5.07	-2.61	9.13e-07	1.81e-05	TRUE	SigIncrease	2.78	2.46	3.04	-0.59	0.481	0.582	FALSE	No_SigChange	4.17	5.06	1.32	3.74	3.41e-10	6.83e-09	TRUE	SigDecrease	2	2.46	1.32	1.14	0.311	0.367	FALSE	No_SigChange	Intergenic	Intergenic	-205617	NM_020259	Hhip	0.016064	0.444	Intergenic	Intergenic	Intergenic	Other
chr8	80276300	80276760	5.9	5.58	6.17	-0.59	0.0468	0.126	FALSE	No_SigChange	5.47	5.58	5.37	0.21	0.586	0.675	FALSE	No_SigChange	6.14	6.17	6.11	0.06	0.827	0.858	FALSE	No_SigChange	5.87	5.58	6.11	-0.53	0.0645	0.0905	FALSE	No_SigChange	Intergenic	B3|SINE|B2	-217515	NM_010369	Gypa	0.008715	0.352174	B3	B2	SINE	SINE
chr8	80318510	80318850	4.88	5.21	4.46	0.75	0.037	0.106	FALSE	No_SigChange	4.65	5.21	3.73	1.48	0.000191	0.00167	TRUE	SigDecrease	4.18	4.46	3.83	0.63	0.152	0.203	FALSE	No_SigChange	4.68	5.21	3.83	1.38	0.00049	0.00116	TRUE	SigDecrease	Intergenic	Intergenic	-175365	NM_010369	Gypa	0.011799	0.523529	Intergenic	Intergenic	Intergenic	Other
chr8	80345800	80345970	4.85	5.44	3.81	1.64	4.33e-06	6.78e-05	TRUE	SigDecrease	4.99	5.44	4.34	1.1	0.00224	0.0111	FALSE	No_SigChange	3.82	3.8	3.83	-0.03	0.956	0.965	FALSE	No_SigChange	4.85	5.44	3.83	1.61	2.36e-05	7.53e-05	TRUE	SigDecrease	Intergenic	Intergenic	-148160	NM_010369	Gypa	0.005917	0.347059	Intergenic	Intergenic	Intergenic	Other
chr8	80408310	80408480	4.75	4.88	4.61	0.27	0.467	0.647	FALSE	No_SigChange	4.81	4.88	4.74	0.14	0.693	0.766	FALSE	No_SigChange	4.26	4.61	3.78	0.83	0.0673	0.101	FALSE	No_SigChange	4.43	4.88	3.78	1.1	0.0122	0.0205	FALSE	No_SigChange	Intergenic	Intergenic	-85650	NM_010369	Gypa	0.017751	0.417647	Intergenic	Intergenic	Intergenic	Other
chr8	80492830	80494560	8.85	8.95	8.75	0.19	0.26	0.44	FALSE	No_SigChange	8.83	8.94	8.7	0.24	0.319	0.423	FALSE	No_SigChange	8.58	8.75	8.38	0.37	0.11	0.154	FALSE	No_SigChange	8.69	8.94	8.38	0.56	0.0168	0.0273	FALSE	No_SigChange	promoter-TSS	promoter-TSS (NM_010369)	-350	NM_010369	Gypa	0.021978	0.446243	promoter-TSS	promoter-TSS	promoter-TSS	Other
chr8	80494990	80495160	4.85	4.91	4.78	0.13	0.703	0.826	FALSE	No_SigChange	4.96	4.91	5.02	-0.12	0.755	0.818	FALSE	No_SigChange	4.84	4.78	4.91	-0.13	0.706	0.753	FALSE	No_SigChange	4.91	4.9	4.91	0	0.996	0.998	FALSE	No_SigChange	intron	intron (NM_010369, intron 1 of 7)	1030	NM_010369	Gypa	0.017751	0.552941	intron	intron	intron	Other
chr8	80552560	80552830	5.79	5.51	6.03	-0.52	0.0936	0.213	FALSE	No_SigChange	5.13	5.51	4.61	0.89	0.311	0.416	FALSE	No_SigChange	5.68	6.03	5.23	0.8	0.0041	0.00953	TRUE	SigDecrease	5.37	5.51	5.23	0.28	0.416	0.474	FALSE	No_SigChange	Intergenic	Intergenic	-58344	NM_001167898	Frem3	0.026022	0.496296	Intergenic	Intergenic	Intergenic	Other
chr8	80564480	80564690	5.03	4.46	5.43	-0.98	0.00444	0.0203	FALSE	No_SigChange	4.11	4.46	3.64	0.81	0.096	0.169	FALSE	No_SigChange	4.61	5.43	2.52	2.91	6.99e-09	9.82e-08	TRUE	SigDecrease	3.79	4.46	2.52	1.93	0.00137	0.00291	TRUE	SigDecrease	Intergenic	Intergenic	-46454	NM_001167898	Frem3	0.009569	0.447619	Intergenic	Intergenic	Intergenic	Other
chr8	80582190	80582830	6.19	4.57	6.94	-2.37	1.78e-13	2.78e-11	TRUE	SigIncrease	4.77	4.57	4.95	-0.39	0.348	0.453	FALSE	No_SigChange	6.91	6.94	6.88	0.06	0.802	0.837	FALSE	No_SigChange	6.14	4.57	6.88	-2.31	6.74e-13	1.12e-11	TRUE	SigIncrease	Intergenic	MLTR31C_MM|LTR|ERVK	-28529	NM_001167898	Frem3	0.017214	0.420312	MLTR31C_MM	ERVK	LTR	LTR
chr8	80610680	80611950	8.38	8.59	8.14	0.44	0.011	0.0415	FALSE	No_SigChange	8.28	8.58	7.89	0.7	0.00138	0.00767	TRUE	SigDecrease	7.6	8.14	6.72	1.42	3.64e-07	3.14e-06	TRUE	SigDecrease	7.93	8.58	6.72	1.86	7.76e-11	8.14e-10	TRUE	SigDecrease	exon	exon (NM_001167898, exon 1 of 8)	276	NM_001167898	Frem3	0.033097	0.571654	exon	exon	exon	Other
chr8	80618790	80619270	6.36	7.03	5.05	1.98	0.000124	0.00111	TRUE	SigDecrease	6.7	7.03	6.26	0.77	0.00545	0.0213	FALSE	No_SigChange	5.04	5.05	5.02	0.03	0.938	0.95	FALSE	No_SigChange	6.35	7.03	5.02	2.01	1.84e-13	3.46e-12	TRUE	SigDecrease	intron	RMER13B|LTR|ERVK	7991	NM_001167898	Frem3	0.02714	0.558333	RMER13B	ERVK	LTR	LTR
chr8	80654220	80654960	5.21	5.26	5.16	0.1	0.727	0.843	FALSE	No_SigChange	5.42	5.26	5.57	-0.31	0.279	0.382	FALSE	No_SigChange	6.2	5.16	6.8	-1.64	1.28e-10	2.86e-09	TRUE	SigIncrease	6.23	5.25	6.8	-1.55	2.66e-09	1.98e-08	TRUE	SigIncrease	intron	intron (NM_001167898, intron 2 of 7)	43551	NM_001167898	Frem3	0.008119	0.445946	intron	intron	intron	Other
chr8	80685910	80686540	6.35	6.73	5.81	0.92	0.00249	0.0128	FALSE	No_SigChange	6.77	6.73	6.8	-0.06	0.822	0.87	FALSE	No_SigChange	5.89	5.81	5.96	-0.15	0.613	0.668	FALSE	No_SigChange	6.4	6.73	5.96	0.77	0.00544	0.00998	TRUE	SigDecrease	intron	RMER13B|LTR|ERVK	53234	NM_053124	Smarca5	0.022258	0.584127	RMER13B	ERVK	LTR	LTR
chr8	80688150	80688530	6.66	6.71	6.6	0.11	0.623	0.771	FALSE	No_SigChange	6.49	6.71	6.23	0.48	0.0521	0.108	FALSE	No_SigChange	6.11	6.6	5.37	1.22	1.29e-05	7.02e-05	TRUE	SigDecrease	6.19	6.71	5.37	1.34	5.67e-07	2.55e-06	TRUE	SigDecrease	intron	LTR78|LTR|ERV1	51119	NM_053124	Smarca5	0.010554	0.492105	LTR78	ERV1	LTR	LTR
chr8	80710820	80711420	6.9	6.58	7.16	-0.58	0.00471	0.0213	FALSE	No_SigChange	6.4	6.58	6.2	0.38	0.134	0.218	FALSE	No_SigChange	6.79	7.16	6.29	0.87	0.00155	0.00421	TRUE	SigDecrease	6.44	6.58	6.29	0.29	0.32	0.376	FALSE	No_SigChange	intron	intron (NM_053124, intron 15 of 23)	28339	NM_053124	Smarca5	0.005008	0.438333	intron	intron	intron	Other
chr8	80729180	80729440	4.07	3.13	4.63	-1.5	0.00169	0.00937	TRUE	SigIncrease	3.09	3.13	3.04	0.08	0.907	0.935	FALSE	No_SigChange	4.31	4.63	3.91	0.72	0.072	0.107	FALSE	No_SigChange	3.57	3.13	3.91	-0.78	0.19	0.237	FALSE	No_SigChange	intron	B1_Mus2|SINE|Alu	10149	NM_053124	Smarca5	0.023166	0.45	B1_Mus2	Alu	SINE	SINE
chr8	80738260	80739180	8.56	8.54	8.59	-0.05	0.823	0.903	FALSE	No_SigChange	8.06	8.54	7.35	1.18	0.000286	0.00229	TRUE	SigDecrease	8.07	8.59	7.27	1.31	0.000193	0.000717	TRUE	SigDecrease	8.04	8.53	7.27	1.26	0.000473	0.00112	TRUE	SigDecrease	intron	CpG	739	NM_053124	Smarca5	0.101197	0.670652	CpG	CpG	CpG	Other
chr8	80739590	80740390	8.24	8.27	8.22	0.05	0.811	0.896	FALSE	No_SigChange	8.02	8.26	7.73	0.54	0.0315	0.0752	FALSE	No_SigChange	7.93	8.21	7.57	0.65	0.0169	0.0314	FALSE	No_SigChange	7.96	8.26	7.57	0.7	0.00718	0.0128	FALSE	No_SigChange	promoter-TSS	promoter-TSS (NM_053124)	-531	NM_053124	Smarca5	0.067584	0.5375	promoter-TSS	promoter-TSS	promoter-TSS	Other
chr8	80749230	80749680	5.66	5.6	5.72	-0.12	0.698	0.823	FALSE	No_SigChange	5.77	5.6	5.92	-0.32	0.321	0.425	FALSE	No_SigChange	6.05	5.72	6.31	-0.59	0.0297	0.0504	FALSE	No_SigChange	6	5.6	6.31	-0.71	0.0147	0.0242	FALSE	No_SigChange	Intergenic	Intergenic	-9996	NM_053124	Smarca5	0.006682	0.491111	Intergenic	Intergenic	Intergenic	Other
chr8	80753100	80753790	7.87	7.8	7.93	-0.13	0.491	0.667	FALSE	No_SigChange	7.53	7.8	7.2	0.6	0.0079	0.0279	FALSE	No_SigChange	7.69	7.93	7.4	0.53	0.0169	0.0313	FALSE	No_SigChange	7.61	7.8	7.4	0.4	0.0708	0.0983	FALSE	No_SigChange	Intergenic	Intergenic	-13986	NM_053124	Smarca5	0.011611	0.447826	Intergenic	Intergenic	Intergenic	Other
chr8	80763150	80763520	6.18	5.95	6.37	-0.43	0.157	0.31	FALSE	No_SigChange	5.84	5.95	5.71	0.23	0.435	0.539	FALSE	No_SigChange	6	6.37	5.48	0.89	0.00498	0.0112	FALSE	No_SigChange	5.73	5.95	5.48	0.46	0.132	0.172	FALSE	No_SigChange	Intergenic	ORR1A4|LTR|ERVL-MaLR	-23876	NM_053124	Smarca5	0.00271	0.518919	ORR1A4	ERVL-MaLR	LTR	LTR
chr8	80792250	80792560	5.29	5.62	4.86	0.76	0.00968	0.0376	FALSE	No_SigChange	5.01	5.62	3.93	1.69	6.44e-06	0.000112	TRUE	SigDecrease	4.62	4.86	4.34	0.52	0.133	0.18	FALSE	No_SigChange	5.12	5.62	4.34	1.28	0.00014	0.000377	TRUE	SigDecrease	intron	B3|SINE|B2	-52946	NM_053124	Smarca5	0.012945	0.432258	B3	B2	SINE	SINE
chr8	80798820	80799150	5.5	4.83	5.95	-1.12	0.000939	0.00581	TRUE	SigIncrease	4.58	4.83	4.29	0.55	0.218	0.316	FALSE	No_SigChange	5.76	5.95	5.55	0.41	0.132	0.18	FALSE	No_SigChange	5.23	4.83	5.55	-0.72	0.0597	0.0844	FALSE	No_SigChange	intron	B3|SINE|B2	-59526	NM_053124	Smarca5	0.009119	0.472727	B3	B2	SINE	SINE
chr8	80813430	80814740	7.8	7.89	7.69	0.2	0.366	0.554	FALSE	No_SigChange	7.37	7.89	6.56	1.34	9.1e-06	0.000148	TRUE	SigDecrease	7.25	7.69	6.62	1.07	1.25e-07	1.23e-06	TRUE	SigDecrease	7.39	7.89	6.62	1.27	4.53e-07	2.08e-06	TRUE	SigDecrease	intron	intron (NM_001301298, intron 1 of 10)	66394	NM_021356	Gab1	0.014515	0.436641	intron	intron	intron	Other
chr8	80830920	80831300	5.67	5.02	6.12	-1.1	0.00011	0.00101	TRUE	SigIncrease	4.28	5.02	2.7	2.32	2.58e-05	0.000343	TRUE	SigDecrease	5.32	6.12	3.43	2.69	1.61e-13	7.86e-12	TRUE	SigDecrease	4.43	5.02	3.43	1.59	0.000741	0.00168	TRUE	SigDecrease	intron	intron (NM_001301298, intron 1 of 10)	49369	NM_021356	Gab1	0.01847	0.494737	intron	intron	intron	Other
chr8	80848160	80848970	6.39	5.63	6.89	-1.26	1.23e-05	0.000163	TRUE	SigIncrease	5.06	5.63	4.13	1.5	0.0559	0.114	FALSE	No_SigChange	6.06	6.89	3.86	3.03	1.33e-05	7.21e-05	TRUE	SigDecrease	5	5.63	3.86	1.77	0.0278	0.0427	FALSE	No_SigChange	intron	intron (NM_001301298, intron 1 of 10)	31914	NM_021356	Gab1	0.025958	0.546914	intron	intron	intron	Other
chr8	80858010	80858520	6.44	6.8	5.95	0.85	0.00102	0.0062	TRUE	SigDecrease	6.62	6.8	6.4	0.39	0.187	0.281	FALSE	No_SigChange	5.7	5.95	5.39	0.55	0.0723	0.107	FALSE	No_SigChange	6.26	6.8	5.39	1.41	6.59e-07	2.93e-06	TRUE	SigDecrease	intron	ID_B1|SINE|B4	22214	NM_021356	Gab1	0.019646	0.498039	ID_B1	B4	SINE	SINE
chr8	80858900	80859810	8.61	8.5	8.72	-0.22	0.235	0.411	FALSE	No_SigChange	8.42	8.5	8.33	0.17	0.451	0.554	FALSE	No_SigChange	8.52	8.72	8.28	0.44	0.0481	0.076	FALSE	No_SigChange	8.39	8.5	8.28	0.22	0.32	0.376	FALSE	No_SigChange	intron	RLTR15|LTR|ERVK	21124	NM_021356	Gab1	0.031903	0.464835	RLTR15	ERVK	LTR	LTR
chr8	80863310	80863850	6.34	6.14	6.52	-0.38	0.146	0.294	FALSE	No_SigChange	5.67	6.14	4.98	1.16	0.000668	0.00441	TRUE	SigDecrease	5.9	6.52	4.79	1.72	1.25e-09	2.15e-08	TRUE	SigDecrease	5.62	6.14	4.79	1.34	3.56e-05	0.000109	TRUE	SigDecrease	intron	intron (NM_001301298, intron 1 of 10)	16899	NM_021356	Gab1	0.009276	0.5	intron	intron	intron	Other
chr8	80865440	80865680	5.31	4.82	5.67	-0.85	0.00455	0.0207	FALSE	No_SigChange	4.51	4.82	4.13	0.69	0.0733	0.139	FALSE	No_SigChange	5.24	5.67	4.63	1.04	0.00114	0.00324	TRUE	SigDecrease	4.73	4.82	4.63	0.19	0.607	0.658	FALSE	No_SigChange	intron	intron (NM_001301298, intron 1 of 10)	14919	NM_021356	Gab1	0.012552	0.483333	intron	intron	intron	Other
chr8	80867750	80867910	5.54	5.41	5.66	-0.26	0.416	0.601	FALSE	No_SigChange	5.1	5.41	4.7	0.71	0.106	0.183	FALSE	No_SigChange	4.77	5.66	2	3.66	1.15e-13	5.87e-12	TRUE	SigDecrease	4.54	5.41	2	3.41	7.16e-11	7.57e-10	TRUE	SigDecrease	intron	intron (NM_001301298, intron 1 of 10)	12649	NM_021356	Gab1	0.018868	0.50625	intron	intron	intron	Other
chr8	80870890	80871050	5.15	5.07	5.23	-0.16	0.66	0.797	FALSE	No_SigChange	4.75	5.06	4.34	0.72	0.0616	0.122	FALSE	No_SigChange	4.6	5.23	3.46	1.77	8.74e-05	0.000364	TRUE	SigDecrease	4.47	5.06	3.46	1.61	0.000366	0.000893	TRUE	SigDecrease	intron	intron (NM_001301298, intron 1 of 10)	9509	NM_021356	Gab1	0.006289	0.56875	intron	intron	intron	Other
chr8	80873890	80874360	6.22	6.38	6.03	0.35	0.202	0.371	FALSE	No_SigChange	5.76	6.38	4.63	1.75	1.04e-07	3.83e-06	TRUE	SigDecrease	5.63	6.03	5.09	0.94	0.00333	0.00802	TRUE	SigDecrease	5.87	6.38	5.09	1.29	1.7e-05	5.61e-05	TRUE	SigDecrease	intron	intron (NM_001301298, intron 1 of 10)	6354	NM_021356	Gab1	0.017058	0.5	intron	intron	intron	Other
chr8	80878660	80881180	10.84	10.87	10.81	0.06	0.769	0.87	FALSE	No_SigChange	10.63	10.87	10.33	0.54	0.0267	0.0667	FALSE	No_SigChange	10.44	10.81	9.95	0.86	0.00156	0.00422	TRUE	SigDecrease	10.48	10.87	9.95	0.92	0.000198	0.000515	TRUE	SigDecrease	5'UTR	5' UTR (NM_021356, exon 1 of 10)	559	NM_021356	Gab1	0.076221	0.61627	5'UTR	5'UTR	5'UTR	Other
chr8	80906210	80906480	4.75	3.43	5.43	-2	4.49e-06	6.98e-05	TRUE	SigIncrease	2.91	3.42	2.09	1.34	0.0982	0.172	FALSE	No_SigChange	4.9	5.42	4.09	1.34	8.33e-05	0.000349	TRUE	SigDecrease	3.79	3.42	4.09	-0.66	0.225	0.276	FALSE	No_SigChange	Intergenic	Intergenic	-25866	NM_021356	Gab1	0.01487	0.462963	Intergenic	Intergenic	Intergenic	Other
chr8	80911520	80911980	6.45	6.32	6.57	-0.25	0.34	0.527	FALSE	No_SigChange	6.05	6.32	5.72	0.6	0.0274	0.068	FALSE	No_SigChange	6.45	6.57	6.33	0.24	0.405	0.471	FALSE	No_SigChange	6.32	6.32	6.33	-0.01	0.982	0.986	FALSE	No_SigChange	Intergenic	ORR1F|LTR|ERVL-MaLR	-31271	NM_021356	Gab1	0.015251	0.436957	ORR1F	ERVL-MaLR	LTR	LTR
chr8	80916650	80916940	5.2	5.08	5.31	-0.24	0.461	0.641	FALSE	No_SigChange	4.73	5.08	4.29	0.79	0.0359	0.0825	FALSE	No_SigChange	5.57	5.31	5.79	-0.48	0.0802	0.117	FALSE	No_SigChange	5.48	5.07	5.79	-0.72	0.0189	0.0303	FALSE	No_SigChange	Intergenic	Intergenic	-36316	NM_021356	Gab1	0.017301	0.510345	Intergenic	Intergenic	Intergenic	Other
chr8	80917870	80919600	9.23	9.19	9.26	-0.07	0.718	0.837	FALSE	No_SigChange	9.12	9.19	9.05	0.14	0.506	0.604	FALSE	No_SigChange	9	9.26	8.69	0.56	0.0244	0.0427	FALSE	No_SigChange	8.96	9.19	8.69	0.5	0.0278	0.0428	FALSE	No_SigChange	Intergenic	MLTR31F_MM|LTR|ERVK	-38256	NM_021356	Gab1	0.017929	0.475723	MLTR31F_MM	ERVK	LTR	LTR
chr8	80936720	80936960	5.53	5.43	5.64	-0.21	0.49	0.666	FALSE	No_SigChange	5.03	5.42	4.49	0.93	0.0138	0.0417	FALSE	No_SigChange	5.01	5.63	3.91	1.73	6.21e-06	3.73e-05	TRUE	SigDecrease	4.86	5.42	3.91	1.52	0.000532	0.00125	TRUE	SigDecrease	Intergenic	Intergenic	-56361	NM_021356	Gab1	0.020921	0.545833	Intergenic	Intergenic	Intergenic	Other
chr8	80940640	80941130	4.62	5	4.11	0.89	0.0169	0.058	FALSE	No_SigChange	5.49	5	5.86	-0.86	0.00571	0.0221	FALSE	No_SigChange	4.66	4.11	5.07	-0.96	0.172	0.225	FALSE	No_SigChange	5.03	5	5.07	-0.07	0.884	0.903	FALSE	No_SigChange	Intergenic	ORR1D2|LTR|ERVL-MaLR	-60406	NM_021356	Gab1	0.00818	0.495918	ORR1D2	ERVL-MaLR	LTR	LTR
chr8	80941440	80942440	7.61	7.52	7.7	-0.19	0.378	0.565	FALSE	No_SigChange	7.35	7.52	7.17	0.35	0.142	0.227	FALSE	No_SigChange	7.42	7.7	7.07	0.63	0.00625	0.0136	FALSE	No_SigChange	7.31	7.52	7.07	0.45	0.0409	0.0602	FALSE	No_SigChange	Intergenic	RLTR12BD_Mm|LTR|ERVK	-61461	NM_021356	Gab1	0.01001	0.43	RLTR12BD_Mm	ERVK	LTR	LTR
chr8	80961510	80961930	4.31	4.29	4.34	-0.05	0.905	0.95	FALSE	No_SigChange	5.13	4.28	5.66	-1.37	0.000117	0.00114	TRUE	SigIncrease	5.27	4.34	5.84	-1.5	3.53e-05	0.000167	TRUE	SigIncrease	5.26	4.28	5.84	-1.56	1.11e-05	3.81e-05	TRUE	SigIncrease	Intergenic	Intergenic	53186	NM_027554	Usp38	0.004773	0.478571	Intergenic	Intergenic	Intergenic	Other
chr8	80971390	80971890	5.2	4.02	5.84	-1.82	0.00369	0.0175	FALSE	No_SigChange	3.7	4.02	3.29	0.74	0.243	0.344	FALSE	No_SigChange	5.74	5.84	5.64	0.19	0.508	0.57	FALSE	No_SigChange	5.05	4.02	5.64	-1.62	0.0236	0.037	FALSE	No_SigChange	Intergenic	Intergenic	43266	NM_027554	Usp38	0.04008	0.518	Intergenic	Intergenic	Intergenic	Other
chr8	80978950	80979340	5.59	4.89	6.06	-1.17	0.000241	0.00192	TRUE	SigIncrease	4.5	4.89	3.95	0.94	0.0224	0.0588	FALSE	No_SigChange	6.55	6.06	6.92	-0.86	0.00145	0.00398	TRUE	SigIncrease	6.23	4.89	6.92	-2.02	2.11e-12	3.12e-11	TRUE	SigIncrease	Intergenic	RSINE1|SINE|B4	35761	NM_027554	Usp38	0.025707	0.471795	RSINE1	B4	SINE	SINE
chr8	80991930	80992420	5.68	5.43	5.89	-0.46	0.102	0.226	FALSE	No_SigChange	5.24	5.43	5.02	0.41	0.199	0.295	FALSE	No_SigChange	5.46	5.89	4.84	1.05	0.000461	0.00151	TRUE	SigDecrease	5.17	5.43	4.84	0.59	0.0644	0.0903	FALSE	No_SigChange	intron	intron (NM_027554, intron 6 of 9)	22731	NM_027554	Usp38	0.00818	0.387755	intron	intron	intron	Other
chr8	81014110	81015930	10.37	10.38	10.36	0.02	0.887	0.94	FALSE	No_SigChange	10.25	10.38	10.1	0.28	0.238	0.338	FALSE	No_SigChange	10.16	10.35	9.95	0.41	0.0599	0.0915	FALSE	No_SigChange	10.18	10.38	9.95	0.43	0.0328	0.0495	FALSE	No_SigChange	promoter-TSS	promoter-TSS (NM_027554)	-114	NM_027554	Usp38	0.062122	0.576374	promoter-TSS	promoter-TSS	promoter-TSS	Other
chr8	81017460	81018360	6.23	6.11	6.33	-0.22	0.41	0.595	FALSE	No_SigChange	6.53	6.11	6.85	-0.74	0.00348	0.0154	FALSE	No_SigChange	7.06	6.33	7.54	-1.21	9.87e-06	5.57e-05	TRUE	SigIncrease	7	6.11	7.54	-1.43	4.96e-08	2.8e-07	TRUE	SigIncrease	Intergenic	RLTR9D2|LTR|ERVK	-3004	NM_027554	Usp38	0.014461	0.467778	RLTR9D2	ERVK	LTR	LTR
chr8	81068580	81068870	5.28	5.72	4.64	1.08	0.000692	0.00456	TRUE	SigDecrease	5.53	5.72	5.3	0.42	0.19	0.284	FALSE	No_SigChange	4.47	4.64	4.28	0.36	0.425	0.49	FALSE	No_SigChange	5.17	5.72	4.28	1.43	0.00074	0.00167	TRUE	SigDecrease	Intergenic	Intergenic	-53819	NM_027554	Usp38	0.00346	0.444828	Intergenic	Intergenic	Intergenic	Other
chr8	81080850	81081850	8.33	8.35	8.31	0.04	0.853	0.92	FALSE	No_SigChange	8.19	8.35	8	0.35	0.155	0.243	FALSE	No_SigChange	7.81	8.31	7.05	1.25	5.46e-06	3.34e-05	TRUE	SigDecrease	7.84	8.35	7.05	1.29	4.45e-07	2.04e-06	TRUE	SigDecrease	Intergenic	RMER17B|LTR|ERVK	-66444	NM_027554	Usp38	0.02002	0.552	RMER17B	ERVK	LTR	LTR
chr8	81096910	81097920	9.1	9.14	9.06	0.08	0.685	0.814	FALSE	No_SigChange	9.11	9.14	9.09	0.06	0.832	0.877	FALSE	No_SigChange	8.72	9.06	8.27	0.79	0.00173	0.00463	TRUE	SigDecrease	8.77	9.14	8.27	0.87	0.000316	0.000783	TRUE	SigDecrease	Intergenic	RLTR26_Mus|LTR|ERVK	-82509	NM_027554	Usp38	0.009911	0.50396	RLTR26_Mus	ERVK	LTR	LTR
chr8	81132570	81132870	5.65	5.15	6.02	-0.87	0.00197	0.0106	FALSE	No_SigChange	5.55	5.15	5.86	-0.72	0.0264	0.0662	FALSE	No_SigChange	5.82	6.01	5.58	0.43	0.105	0.148	FALSE	No_SigChange	5.38	5.15	5.58	-0.44	0.192	0.24	FALSE	No_SigChange	Intergenic	L1_Mus2|LINE|L1	-117814	NM_027554	Usp38	0.006689	0.56	L1_Mus2	L1	LINE	LINE
chr8	81279560	81279840	4.26	3.52	4.74	-1.22	0.00965	0.0376	FALSE	No_SigChange	2.98	3.52	2.09	1.44	0.0708	0.135	FALSE	No_SigChange	4.58	4.74	4.41	0.33	0.384	0.449	FALSE	No_SigChange	4.03	3.52	4.41	-0.89	0.0976	0.131	FALSE	No_SigChange	Intergenic	Intergenic	-264794	NM_027554	Usp38	0.035842	0.464286	Intergenic	Intergenic	Intergenic	Other
chr8	81341460	81343520	9.64	9.74	9.55	0.19	0.316	0.502	FALSE	No_SigChange	9.6	9.74	9.46	0.28	0.226	0.325	FALSE	No_SigChange	9.16	9.54	8.62	0.92	0.00081	0.00243	TRUE	SigDecrease	9.28	9.74	8.62	1.11	2.85e-05	8.95e-05	TRUE	SigDecrease	Intergenic	promoter-TSS (NM_001024617)	-327584	NM_027554	Usp38	0.036425	0.573301	promoter-TSS	promoter-TSS	promoter-TSS	Other
chr8	81349450	81349620	4.02	3.93	4.11	-0.18	0.687	0.816	FALSE	No_SigChange	4.49	3.93	4.89	-0.97	0.0236	0.0611	FALSE	No_SigChange	4.28	4.11	4.44	-0.34	0.401	0.466	FALSE	No_SigChange	4.21	3.93	4.44	-0.51	0.238	0.29	FALSE	No_SigChange	Intergenic	intron (NM_001297596, intron 1 of 24)	-334629	NM_027554	Usp38	0	0.352941	intron	intron	intron	Other
chr8	81527650	81528160	7.81	7.99	7.6	0.38	0.0439	0.12	FALSE	No_SigChange	7.6	7.98	7.09	0.9	0.000466	0.00335	TRUE	SigDecrease	6.86	7.6	5.26	2.34	2.91e-16	2.91e-14	TRUE	SigDecrease	7.19	7.98	5.26	2.73	5.91e-21	5.75e-19	TRUE	SigDecrease	Intergenic	intron (NM_001297596, intron 2 of 24)	-187295	NM_001024617	Inpp4b	0.009823	0.398039	intron	intron	intron	Other
chr8	81767260	81767700	5.96	5.7	6.17	-0.47	0.071	0.173	FALSE	No_SigChange	5.47	5.7	5.19	0.51	0.0814	0.15	FALSE	No_SigChange	5.73	6.17	5.09	1.09	0.000242	0.000871	TRUE	SigDecrease	5.42	5.7	5.09	0.61	0.0435	0.0637	FALSE	No_SigChange	intron	intron (NM_001297593, intron 4 of 23)	52280	NM_001024617	Inpp4b	0.01139	0.486364	intron	intron	intron	Other
chr8	81806810	81807260	6.65	6.79	6.49	0.3	0.148	0.297	FALSE	No_SigChange	6.65	6.79	6.5	0.29	0.255	0.356	FALSE	No_SigChange	6.22	6.49	5.9	0.59	0.0218	0.0388	FALSE	No_SigChange	6.41	6.79	5.9	0.89	0.000389	0.000941	TRUE	SigDecrease	intron	intron (NM_001024617, intron 7 of 24)	91835	NM_001024617	Inpp4b	0	0.415556	intron	intron	intron	Other
chr8	81812490	81812810	6.25	6.57	5.83	0.74	0.0106	0.0404	FALSE	No_SigChange	6.15	6.57	5.55	1.01	0.000715	0.00464	TRUE	SigDecrease	4.99	5.82	2.81	3.02	4.35e-13	1.89e-11	TRUE	SigDecrease	5.67	6.57	2.81	3.76	1.65e-21	1.76e-19	TRUE	SigDecrease	intron	intron (NM_001024617, intron 7 of 24)	97450	NM_001024617	Inpp4b	0	0.453125	intron	intron	intron	Other
chr8	81814710	81815100	5.92	6.28	5.43	0.84	0.00222	0.0116	FALSE	No_SigChange	5.46	6.27	3.43	2.85	9.91e-15	5.66e-12	TRUE	SigDecrease	4.72	5.43	3.25	2.19	9.08e-08	9.31e-07	TRUE	SigDecrease	5.44	6.27	3.25	3.03	5.45e-17	2.23e-15	TRUE	SigDecrease	intron	RLTR20D|LTR|ERVK	99705	NM_001024617	Inpp4b	0.007712	0.484615	RLTR20D	ERVK	LTR	LTR
chr8	81861430	81861640	5.73	6.08	5.27	0.82	0.0153	0.0538	FALSE	No_SigChange	6	6.08	5.91	0.17	0.653	0.733	FALSE	No_SigChange	5.03	5.26	4.74	0.52	0.133	0.18	FALSE	No_SigChange	5.56	6.08	4.74	1.34	0.000306	0.00076	TRUE	SigDecrease	intron	intron (NM_001297596, intron 8 of 24)	146335	NM_001024617	Inpp4b	0.023923	0.538095	intron	intron	intron	Other
chr8	81887860	81888410	6.34	6.52	6.13	0.39	0.0942	0.213	FALSE	No_SigChange	6.01	6.52	5.22	1.3	0.0377	0.0854	FALSE	No_SigChange	5.63	6.13	4.86	1.27	0.0249	0.0435	FALSE	No_SigChange	5.92	6.52	4.86	1.66	1.97e-05	6.4e-05	TRUE	SigDecrease	intron	MLTR31D_MM|LTR|ERVK	172935	NM_001024617	Inpp4b	0.005464	0.425455	MLTR31D_MM	ERVK	LTR	LTR
chr8	81893150	81893850	7.87	7.51	8.16	-0.65	0.0168	0.0579	FALSE	No_SigChange	7.06	7.51	6.41	1.09	0.0582	0.117	FALSE	No_SigChange	7.66	8.15	6.91	1.25	8.07e-05	0.00034	TRUE	SigDecrease	7.24	7.51	6.91	0.6	0.0998	0.134	FALSE	No_SigChange	intron	intron (NM_001297596, intron 10 of 24)	178300	NM_001024617	Inpp4b	0.002861	0.434286	intron	intron	intron	Other
chr8	81898210	81898620	5.52	4.92	5.94	-1.02	0.102	0.226	FALSE	No_SigChange	4.99	4.92	5.07	-0.15	0.757	0.819	FALSE	No_SigChange	5.56	5.94	5.03	0.91	0.0079	0.0165	FALSE	No_SigChange	4.98	4.92	5.03	-0.12	0.802	0.832	FALSE	No_SigChange	intron	intron (NM_001297596, intron 10 of 24)	183215	NM_001024617	Inpp4b	0.002445	0.426829	intron	intron	intron	Other
chr8	81903900	81904180	4.64	5.08	4.02	1.05	0.00298	0.0148	FALSE	No_SigChange	5.01	5.08	4.94	0.13	0.709	0.78	FALSE	No_SigChange	4.3	4.02	4.54	-0.52	0.177	0.231	FALSE	No_SigChange	4.83	5.07	4.54	0.54	0.117	0.154	FALSE	No_SigChange	intron	RMER17B|LTR|ERVK	188840	NM_001024617	Inpp4b	0.017921	0.525	RMER17B	ERVK	LTR	LTR
chr8	82116500	82116730	4.5	4.97	3.81	1.16	0.00382	0.018	FALSE	No_SigChange	5.14	4.96	5.3	-0.34	0.293	0.396	FALSE	No_SigChange	4.21	3.8	4.52	-0.72	0.0985	0.14	FALSE	No_SigChange	4.76	4.96	4.52	0.44	0.192	0.239	FALSE	No_SigChange	intron	intron (NM_001297596, intron 24 of 24)	285971	NM_008357	Il15	0.004367	0.53913	intron	intron	intron	Other
chr8	82138780	82139450	6.72	6.35	7.01	-0.66	0.00836	0.0335	FALSE	No_SigChange	6.05	6.35	5.68	0.67	0.0205	0.0553	FALSE	No_SigChange	6.64	7.01	6.15	0.86	0.000994	0.00289	TRUE	SigDecrease	6.25	6.35	6.15	0.2	0.495	0.552	FALSE	No_SigChange	Intergenic	RMER17A2|LTR|ERVK	263471	NM_008357	Il15	0.005979	0.531343	RMER17A2	ERVK	LTR	LTR
chr8	82351290	82351680	4.76	4.82	4.7	0.12	0.757	0.862	FALSE	No_SigChange	4.92	4.82	5.01	-0.19	0.637	0.72	FALSE	No_SigChange	5.44	4.7	5.92	-1.23	0.000171	0.000648	TRUE	SigIncrease	5.47	4.82	5.92	-1.11	0.00112	0.00243	TRUE	SigIncrease	intron	B3A|SINE|B2	51101	NM_008357	Il15	0.002571	0.341026	B3A	B2	SINE	SINE
chr8	82402080	82403460	8.79	8.92	8.65	0.27	0.149	0.298	FALSE	No_SigChange	8.71	8.92	8.48	0.44	0.0647	0.127	FALSE	No_SigChange	8.16	8.64	7.43	1.22	7.64e-05	0.000324	TRUE	SigDecrease	8.35	8.91	7.43	1.49	8.43e-07	3.67e-06	TRUE	SigDecrease	promoter-TSS	promoter-TSS (NM_008357)	-184	NM_001254747	Il15	0.021755	0.542029	promoter-TSS	promoter-TSS	promoter-TSS	Other
chr8	82434710	82434870	4.43	4.81	3.93	0.88	0.0568	0.146	FALSE	No_SigChange	4.63	4.81	4.43	0.38	0.333	0.438	FALSE	No_SigChange	3.68	3.93	3.39	0.54	0.392	0.458	FALSE	No_SigChange	4.26	4.8	3.39	1.41	0.00793	0.014	FALSE	No_SigChange	Intergenic	RMER13B|LTR|ERVK	-32204	NM_001254747	Il15	0.018868	0.63125	RMER13B	ERVK	LTR	LTR
chr8	82689320	82689770	6.27	6.05	6.46	-0.41	0.085	0.198	FALSE	No_SigChange	6.13	6.05	6.2	-0.16	0.569	0.661	FALSE	No_SigChange	6.18	6.46	5.84	0.62	0.0134	0.0258	FALSE	No_SigChange	5.95	6.05	5.84	0.21	0.434	0.492	FALSE	No_SigChange	Intergenic	Intergenic	84581	NM_145600	Zfp330	0.006682	0.444444	Intergenic	Intergenic	Intergenic	Other
chr8	82744290	82744900	7.13	7.25	7	0.26	0.214	0.386	FALSE	No_SigChange	7.34	7.25	7.42	-0.17	0.487	0.587	FALSE	No_SigChange	7.08	6.99	7.15	-0.16	0.532	0.593	FALSE	No_SigChange	7.2	7.25	7.15	0.1	0.682	0.725	FALSE	No_SigChange	Intergenic	L1MEc|LINE|L1	29531	NM_145600	Zfp330	0.011494	0.4	L1MEc	L1	LINE	LINE
chr8	82759210	82759530	5.82	5.57	6.03	-0.46	0.102	0.227	FALSE	No_SigChange	5.25	5.57	4.83	0.74	0.0423	0.0928	FALSE	No_SigChange	5.49	6.03	4.63	1.4	7.14e-06	4.21e-05	TRUE	SigDecrease	5.17	5.57	4.63	0.94	0.00427	0.00802	TRUE	SigDecrease	Intergenic	ORR1E|LTR|ERVL-MaLR	14756	NM_145600	Zfp330	0.003135	0.503125	ORR1E	ERVL-MaLR	LTR	LTR
chr8	82773770	82774690	8.51	8.47	8.56	-0.09	0.615	0.765	FALSE	No_SigChange	8.29	8.47	8.09	0.38	0.1	0.175	FALSE	No_SigChange	8.26	8.56	7.89	0.67	0.00325	0.00786	TRUE	SigDecrease	8.2	8.47	7.89	0.58	0.0116	0.0196	FALSE	No_SigChange	promoter-TSS	promoter-TSS (NM_145600)	-104	NM_145600	Zfp330	0.052231	0.543478	promoter-TSS	promoter-TSS	promoter-TSS	Other
chr8	82775920	82776400	6.37	6.29	6.45	-0.15	0.539	0.707	FALSE	No_SigChange	5.71	6.29	4.71	1.58	0.00017	0.00153	TRUE	SigDecrease	5.98	6.44	5.28	1.16	0.00011	0.000443	TRUE	SigDecrease	5.87	6.29	5.28	1.01	0.000813	0.00182	TRUE	SigDecrease	Intergenic	Intergenic	-2034	NM_145600	Zfp330	0.004175	0.4375	Intergenic	Intergenic	Intergenic	Other
chr8	82776710	82777610	6.73	6.44	6.97	-0.53	0.0212	0.0691	FALSE	No_SigChange	6.27	6.44	6.07	0.38	0.184	0.277	FALSE	No_SigChange	6.52	6.97	5.86	1.1	4.54e-06	2.85e-05	TRUE	SigDecrease	6.18	6.44	5.86	0.58	0.0298	0.0455	FALSE	No_SigChange	Intergenic	MLTR18_MM|LTR|ERVK	-3034	NM_145600	Zfp330	0.011123	0.454444	MLTR18_MM	ERVK	LTR	LTR
chr8	82863030	82864850	9.55	9.62	9.48	0.15	0.455	0.636	FALSE	No_SigChange	9.45	9.62	9.25	0.38	0.0962	0.17	FALSE	No_SigChange	9.07	9.48	8.52	0.96	7.85e-05	0.000332	TRUE	SigDecrease	9.17	9.62	8.52	1.1	1.25e-06	5.26e-06	TRUE	SigDecrease	5'UTR	5' UTR (NM_177378, exon 1 of 7)	584	NM_177378	Rnf150	0.072018	0.611538	5'UTR	5'UTR	5'UTR	Other
chr8	82938120	82938880	6.98	6.98	6.98	0	0.991	0.996	FALSE	No_SigChange	6.82	6.98	6.63	0.35	0.141	0.226	FALSE	No_SigChange	6.5	6.98	5.77	1.21	1.97e-05	0.000101	TRUE	SigDecrease	6.5	6.98	5.77	1.2	2.85e-07	1.37e-06	TRUE	SigDecrease	intron	RMER17B|LTR|ERVK	75144	NM_177378	Rnf150	0.00527	0.559211	RMER17B	ERVK	LTR	LTR
chr8	82982730	82983590	7.43	7.54	7.31	0.23	0.287	0.471	FALSE	No_SigChange	7.2	7.54	6.76	0.78	0.0011	0.00647	TRUE	SigDecrease	6.99	7.31	6.58	0.73	0.0157	0.0294	FALSE	No_SigChange	7.14	7.54	6.58	0.96	0.00182	0.00375	TRUE	SigDecrease	intron	intron (NM_177378, intron 1 of 6)	119804	NM_177378	Rnf150	0.005821	0.451163	intron	intron	intron	Other
chr8	83036730	83037250	6.55	6.23	6.81	-0.58	0.0266	0.0822	FALSE	No_SigChange	6.01	6.23	5.75	0.48	0.132	0.215	FALSE	No_SigChange	6.38	6.8	5.78	1.02	0.000178	0.000671	TRUE	SigDecrease	6.02	6.23	5.78	0.45	0.174	0.22	FALSE	No_SigChange	intron	intron (NM_177378, intron 5 of 6)	-128362	NM_027758	Tbc1d9	0.00578	0.486538	intron	intron	intron	Other
chr8	83089530	83089780	5.97	5.69	6.21	-0.52	0.0305	0.0913	FALSE	No_SigChange	5.56	5.68	5.42	0.27	0.373	0.478	FALSE	No_SigChange	5.78	6.21	5.18	1.03	0.00016	0.000613	TRUE	SigDecrease	5.45	5.68	5.18	0.51	0.074	0.102	FALSE	No_SigChange	3'UTR	3' UTR (NM_177378, exon 7 of 7)	-75697	NM_027758	Tbc1d9	0.016064	0.424	3'UTR	3'UTR	3'UTR	Other
chr8	83157900	83158210	5.55	5.4	5.69	-0.29	0.328	0.514	FALSE	No_SigChange	5.47	5.4	5.53	-0.13	0.668	0.746	FALSE	No_SigChange	5.45	5.69	5.17	0.52	0.108	0.151	FALSE	No_SigChange	5.29	5.4	5.17	0.23	0.49	0.547	FALSE	No_SigChange	Intergenic	Intergenic	-7297	NM_027758	Tbc1d9	0.012945	0.525806	Intergenic	Intergenic	Intergenic	Other
chr8	83159390	83161060	8.92	8.8	9.04	-0.24	0.307	0.493	FALSE	No_SigChange	8.28	8.79	7.49	1.31	9.72e-06	0.000156	TRUE	SigDecrease	8.44	9.04	7.41	1.63	1.07e-06	8.05e-06	TRUE	SigDecrease	8.26	8.79	7.41	1.39	1.84e-05	6.02e-05	TRUE	SigDecrease	Intergenic	Intergenic	-5127	NM_027758	Tbc1d9	0.007789	0.444311	Intergenic	Intergenic	Intergenic	Other
chr8	83164870	83166500	10.05	10.09	10.01	0.08	0.678	0.809	FALSE	No_SigChange	9.87	10.09	9.62	0.47	0.0504	0.105	FALSE	No_SigChange	9.59	10.01	9	1.01	6.22e-05	0.000272	TRUE	SigDecrease	9.64	10.09	9	1.09	3.26e-06	1.25e-05	TRUE	SigDecrease	5'UTR	5' UTR (NM_001111304, exon 1 of 21)	333	NM_001111304	Tbc1d9	0.075506	0.599387	5'UTR	5'UTR	5'UTR	Other
chr8	83169740	83170160	5.65	5.73	5.58	0.15	0.56	0.723	FALSE	No_SigChange	5.16	5.73	4.23	1.5	0.00065	0.00431	TRUE	SigDecrease	5.23	5.57	4.78	0.79	0.00615	0.0134	FALSE	No_SigChange	5.33	5.73	4.78	0.95	0.00227	0.00457	TRUE	SigDecrease	intron	intron (NM_027758, intron 1 of 17)	4598	NM_001111304	Tbc1d9	0.004773	0.430952	intron	intron	intron	Other
chr8	83196180	83196430	4.8	2.58	5.64	-3.05	6.54e-12	6.51e-10	TRUE	SigIncrease	1.95	2.58	0.81	1.78	0.0927	0.165	FALSE	No_SigChange	4.84	5.63	2.91	2.73	2.8e-12	9.77e-11	TRUE	SigDecrease	2.75	2.58	2.91	-0.32	0.672	0.717	FALSE	No_SigChange	intron	intron (NM_027758, intron 1 of 17)	30953	NM_001111304	Tbc1d9	0.02008	0.48	intron	intron	intron	Other
chr8	83257760	83257950	4.92	4.69	5.12	-0.43	0.211	0.382	FALSE	No_SigChange	4.66	4.68	4.64	0.04	0.917	0.942	FALSE	No_SigChange	4.59	5.12	3.75	1.36	0.00159	0.0043	TRUE	SigDecrease	4.29	4.68	3.75	0.93	0.0413	0.0607	FALSE	No_SigChange	intron	intron (NM_027758, intron 10 of 17)	-32493	NM_009463	Ucp1	0.021164	0.542105	intron	intron	intron	Other
chr8	83258780	83259080	4.52	3.75	5.01	-1.26	0.000599	0.00405	TRUE	SigIncrease	4.21	3.75	4.55	-0.8	0.0729	0.138	FALSE	No_SigChange	4.94	5.01	4.87	0.14	0.669	0.719	FALSE	No_SigChange	4.42	3.75	4.87	-1.12	0.00656	0.0118	FALSE	No_SigChange	intron	intron (NM_027758, intron 10 of 17)	-31418	NM_009463	Ucp1	0.0301	0.453333	intron	intron	intron	Other
chr8	83260410	83261030	7.62	7.64	7.61	0.03	0.884	0.938	FALSE	No_SigChange	7.46	7.64	7.27	0.37	0.099	0.173	FALSE	No_SigChange	7.49	7.61	7.37	0.24	0.318	0.383	FALSE	No_SigChange	7.51	7.64	7.37	0.27	0.259	0.313	FALSE	No_SigChange	intron	intron (NM_027758, intron 12 of 17)	-29628	NM_009463	Ucp1	0.01454	0.508065	intron	intron	intron	Other
chr8	83278450	83278820	4.79	3.55	5.45	-1.9	8.72e-06	0.000122	TRUE	SigIncrease	3.04	3.55	2.25	1.31	0.127	0.209	FALSE	No_SigChange	4.78	5.45	3.49	1.96	5.69e-06	3.46e-05	TRUE	SigDecrease	3.52	3.55	3.49	0.06	0.932	0.944	FALSE	No_SigChange	Intergenic	Intergenic	-11713	NM_009463	Ucp1	0.01355	0.516216	Intergenic	Intergenic	Intergenic	Other
chr8	83289960	83290750	8.16	8.23	8.08	0.15	0.417	0.602	FALSE	No_SigChange	7.99	8.23	7.7	0.53	0.028	0.0691	FALSE	No_SigChange	7.55	8.08	6.71	1.37	2.65e-09	4.17e-08	TRUE	SigDecrease	7.66	8.23	6.71	1.52	2.16e-10	2.05e-09	TRUE	SigDecrease	promoter-TSS	promoter-TSS (NM_009463)	7	NM_009463	Ucp1	0.043093	0.591139	promoter-TSS	promoter-TSS	promoter-TSS	Other
chr8	83300020	83300520	6.69	6.58	6.8	-0.22	0.388	0.574	FALSE	No_SigChange	6.12	6.58	5.43	1.15	0.00014	0.00132	TRUE	SigDecrease	6.54	6.8	6.24	0.56	0.0276	0.0473	FALSE	No_SigChange	6.42	6.58	6.24	0.34	0.194	0.241	FALSE	No_SigChange	Intergenic	Intergenic	9922	NM_009463	Ucp1	0.004008	0.476	Intergenic	Intergenic	Intergenic	Other
chr8	83304980	83305320	5.35	5.43	5.27	0.17	0.539	0.707	FALSE	No_SigChange	5.1	5.43	4.67	0.76	0.0493	0.104	FALSE	No_SigChange	4.69	5.26	3.73	1.54	4.24e-05	0.000195	TRUE	SigDecrease	4.82	5.43	3.73	1.71	6.59e-06	2.37e-05	TRUE	SigDecrease	Intergenic	RLTR9A|LTR|ERVK	14802	NM_009463	Ucp1	0.00295	0.461765	RLTR9A	ERVK	LTR	LTR
chr8	83320530	83321340	6.59	6.94	6.12	0.82	0.0036	0.0172	FALSE	No_SigChange	6.48	6.94	5.81	1.13	0.000336	0.00259	TRUE	SigDecrease	5.53	6.12	4.52	1.6	5.84e-07	4.74e-06	TRUE	SigDecrease	6.19	6.94	4.52	2.42	7.61e-14	1.56e-12	TRUE	SigDecrease	intron	RLTR9F|LTR|ERVK	11551	NM_001170691	Elmod2	0.011125	0.512346	RLTR9F	ERVK	LTR	LTR
chr8	83323160	83323460	5.24	5.26	5.23	0.03	0.93	0.964	FALSE	No_SigChange	5.13	5.26	5	0.26	0.468	0.57	FALSE	No_SigChange	4.76	5.23	4.07	1.16	0.00486	0.011	FALSE	No_SigChange	4.78	5.25	4.07	1.19	0.00175	0.00362	TRUE	SigDecrease	intron	intron (NM_178736, intron 3 of 8)	9176	NM_001170691	Elmod2	0.006689	0.48	intron	intron	intron	Other
chr8	83327170	83327540	6.57	6.24	6.84	-0.59	0.0192	0.0641	FALSE	No_SigChange	5.62	6.24	4.49	1.75	1.05e-08	5.8e-07	TRUE	SigDecrease	6.09	6.83	4.49	2.34	4.69e-14	2.67e-12	TRUE	SigDecrease	5.62	6.24	4.49	1.75	2.63e-09	1.97e-08	TRUE	SigDecrease	intron	intron (NM_178736, intron 3 of 8)	5131	NM_001170691	Elmod2	0.00813	0.497297	intron	intron	intron	Other
chr8	83331790	83333160	9.81	9.82	9.79	0.04	0.85	0.919	FALSE	No_SigChange	9.58	9.82	9.3	0.52	0.0283	0.0696	FALSE	No_SigChange	9.53	9.78	9.21	0.57	0.019	0.0347	FALSE	No_SigChange	9.55	9.82	9.21	0.61	0.00661	0.0119	FALSE	No_SigChange	promoter-TSS	promoter-TSS (NM_001170691)	11	NM_001170691	Elmod2	0.073776	0.561314	promoter-TSS	promoter-TSS	promoter-TSS	Other
chr8	83341450	83342030	6.18	5.08	6.8	-1.72	1.42e-09	7.04e-08	TRUE	SigIncrease	5.81	5.08	6.3	-1.22	7.16e-05	0.000776	TRUE	SigIncrease	6.56	6.8	6.29	0.51	0.0505	0.0791	FALSE	No_SigChange	5.81	5.07	6.29	-1.21	8.81e-05	0.000248	TRUE	SigIncrease	Intergenic	ORR1B1|LTR|ERVL-MaLR	-6732	NM_026233	Mgat4d	0.005181	0.536207	ORR1B1	ERVL-MaLR	LTR	LTR
chr8	83349680	83349860	4.04	2.52	4.77	-2.24	5.85e-06	8.72e-05	TRUE	SigIncrease	2.17	2.52	1.7	0.82	0.397	0.502	FALSE	No_SigChange	4.06	4.77	2.64	2.12	1.84e-05	9.51e-05	TRUE	SigDecrease	2.58	2.52	2.64	-0.12	0.879	0.899	FALSE	No_SigChange	intron	intron (NM_026233, intron 1 of 10)	1298	NM_026233	Mgat4d	0.01676	0.533333	intron	intron	intron	Other
chr8	83382880	83383250	6.34	6.35	6.33	0.03	0.91	0.953	FALSE	No_SigChange	6	6.35	5.55	0.8	0.0147	0.0435	FALSE	No_SigChange	6.03	6.32	5.66	0.66	0.0139	0.0266	FALSE	No_SigChange	6.05	6.35	5.66	0.69	0.0142	0.0235	FALSE	No_SigChange	Intergenic	RLTR9A|LTR|ERVK	-6826	NM_009904	Clgn	0.00542	0.497297	RLTR9A	ERVK	LTR	LTR
chr8	83389570	83390510	8.78	8.79	8.76	0.03	0.86	0.924	FALSE	No_SigChange	8.58	8.79	8.33	0.46	0.0884	0.159	FALSE	No_SigChange	8.44	8.76	8.02	0.74	0.000793	0.00239	TRUE	SigDecrease	8.46	8.79	8.02	0.77	0.000933	0.00206	TRUE	SigDecrease	5'UTR	5' UTR (NM_009904, exon 1 of 15)	149	NM_009904	Clgn	0.054313	0.602128	5'UTR	5'UTR	5'UTR	Other
chr8	83392600	83392810	5.29	5.13	5.43	-0.3	0.334	0.521	FALSE	No_SigChange	4.89	5.13	4.61	0.51	0.171	0.261	FALSE	No_SigChange	4.84	5.42	3.86	1.57	2.08e-05	0.000106	TRUE	SigDecrease	4.63	5.13	3.86	1.27	0.00174	0.00359	TRUE	SigDecrease	intron	RMER10A|LTR|ERVL	2814	NM_009904	Clgn	0.004785	0.528571	RMER10A	ERVL	LTR	LTR
chr8	83406800	83407100	5.28	5.36	5.19	0.17	0.55	0.715	FALSE	No_SigChange	5.34	5.36	5.32	0.03	0.918	0.942	FALSE	No_SigChange	5.3	5.19	5.41	-0.22	0.444	0.509	FALSE	No_SigChange	5.38	5.36	5.41	-0.05	0.851	0.875	FALSE	No_SigChange	intron	intron (NM_009904, intron 5 of 14)	17059	NM_009904	Clgn	0.013378	0.446667	intron	intron	intron	Other
chr8	83408590	83409210	6.99	7.38	6.44	0.94	8.2e-05	0.00079	TRUE	SigDecrease	7	7.38	6.5	0.88	0.00367	0.016	FALSE	No_SigChange	5.91	6.44	5.07	1.38	1.36e-06	9.99e-06	TRUE	SigDecrease	6.64	7.38	5.07	2.31	2.98e-16	1.04e-14	TRUE	SigDecrease	intron	intron (NM_009904, intron 6 of 14)	19009	NM_009904	Clgn	0.024233	0.545161	intron	intron	intron	Other
chr8	83416520	83416880	5.02	4.89	5.14	-0.24	0.454	0.635	FALSE	No_SigChange	4.77	4.89	4.64	0.25	0.475	0.576	FALSE	No_SigChange	4.86	5.14	4.52	0.61	0.0932	0.133	FALSE	No_SigChange	4.72	4.89	4.52	0.37	0.31	0.366	FALSE	No_SigChange	intron	B2_Mm2|SINE|B2	25948	NM_019708	Scoc	0.008357	0.441667	B2_Mm2	B2	SINE	SINE
chr8	83426440	83426790	5.78	5.47	6.04	-0.58	0.0463	0.126	FALSE	No_SigChange	4.59	5.47	2	3.47	8.58e-11	1.11e-08	TRUE	SigDecrease	5.21	6.04	3.04	3	4.59e-15	3.42e-13	TRUE	SigDecrease	4.71	5.47	3.04	2.42	1.95e-07	9.71e-07	TRUE	SigDecrease	3'UTR	3' UTR (NM_009904, exon 15 of 15)	16033	NM_019708	Scoc	0.020057	0.46	3'UTR	3'UTR	3'UTR	Other
chr8	83429030	83429560	7.3	7.41	7.18	0.23	0.312	0.498	FALSE	No_SigChange	7.14	7.41	6.82	0.58	0.0325	0.0769	FALSE	No_SigChange	6.65	7.17	5.81	1.37	3.7e-06	2.38e-05	TRUE	SigDecrease	6.82	7.41	5.81	1.6	1.17e-08	7.56e-08	TRUE	SigDecrease	Intergenic	RLTR11A|LTR|ERVK	13353	NM_019708	Scoc	0.007561	0.467925	RLTR11A	ERVK	LTR	LTR
chr8	83441930	83443050	9.71	9.67	9.75	-0.08	0.678	0.809	FALSE	No_SigChange	9.52	9.67	9.34	0.33	0.152	0.24	FALSE	No_SigChange	9.51	9.75	9.23	0.52	0.0221	0.0392	FALSE	No_SigChange	9.47	9.67	9.23	0.44	0.0242	0.0378	FALSE	No_SigChange	5'UTR	5' UTR (NM_019708, exon 1 of 4)	158	NM_019708	Scoc	0.074173	0.590179	5'UTR	5'UTR	5'UTR	Other
chr8	83449450	83450330	6.58	6.6	6.56	0.04	0.868	0.929	FALSE	No_SigChange	6.84	6.6	7.04	-0.44	0.0607	0.121	FALSE	No_SigChange	6.27	6.56	5.91	0.65	0.0647	0.0976	FALSE	No_SigChange	6.29	6.6	5.91	0.69	0.0398	0.0588	FALSE	No_SigChange	intron	B4|SINE|B4	-7242	NM_019708	Scoc	0.005688	0.493182	B4	B4	SINE	SINE
chr8	83457420	83457580	3.93	0	4.88	-4.88	2.78e-09	1.27e-07	TRUE	SigIncrease	0	0	0	0	0.999	0.999	FALSE	No_SigChange	4.66	4.88	4.39	0.49	0.205	0.261	FALSE	No_SigChange	3.46	0	4.39	-4.39	6.4e-07	2.85e-06	TRUE	SigIncrease	intron	intron (NM_001039137, intron 1 of 3)	891	NM_001039137	Scoc	0.018868	0.4125	intron	intron	intron	Other
chr8	83540910	83541480	5.08	0.81	6.04	-5.23	4.27e-17	1.83e-14	TRUE	SigIncrease	1.86	0.81	2.46	-1.65	0.107	0.183	FALSE	No_SigChange	5.42	6.04	4.34	1.7	1.71e-06	1.22e-05	TRUE	SigDecrease	3.46	0.81	4.34	-3.53	3.42e-06	1.31e-05	TRUE	SigIncrease	exon	exon (NM_146270, exon 1 of 1)	102	NM_146270	Olfr370	0.026362	0.507018	exon	exon	exon	Other
chr8	83559590	83559740	3.85	1.58	4.69	-3.1	3.29e-07	7.53e-06	TRUE	SigIncrease	2.49	1.58	3.04	-1.46	0.0783	0.146	FALSE	No_SigChange	4.73	4.68	4.77	-0.08	0.816	0.849	FALSE	No_SigChange	3.92	1.58	4.77	-3.18	1.27e-07	6.57e-07	TRUE	SigIncrease	Intergenic	RLTR27|LTR|ERVK	-7093	NM_025843	Ndufb7	0.026846	0.473333	RLTR27	ERVK	LTR	LTR
chr8	83566370	83567310	9.2	9.34	9.04	0.3	0.162	0.316	FALSE	No_SigChange	9.01	9.33	8.6	0.73	0.00617	0.0233	FALSE	No_SigChange	8.72	9.04	8.31	0.73	0.00246	0.00622	TRUE	SigDecrease	8.91	9.33	8.31	1.03	2.33e-05	7.45e-05	TRUE	SigDecrease	promoter-TSS	promoter-TSS (NM_025843)	82	NM_025843	Ndufb7	0.053248	0.581915	promoter-TSS	promoter-TSS	promoter-TSS	Other
chr8	83573420	83574080	6.75	7.11	6.27	0.84	0.000838	0.00531	TRUE	SigDecrease	6.66	7.11	5.99	1.12	0.000209	0.0018	TRUE	SigDecrease	5.88	6.27	5.34	0.93	0.00046	0.0015	TRUE	SigDecrease	6.48	7.11	5.34	1.77	4.19e-10	3.74e-09	TRUE	SigDecrease	intron	intron (NM_134118, intron 3 of 12)	6992	NM_025843	Ndufb7	0.027314	0.592424	intron	intron	intron	Other
chr8	83577230	83577420	5.03	4.74	5.27	-0.53	0.103	0.229	FALSE	No_SigChange	3.84	4.74	1	3.74	5.07e-08	2.14e-06	TRUE	SigDecrease	4.75	5.26	3.95	1.31	0.000175	0.00066	TRUE	SigDecrease	4.4	4.74	3.95	0.79	0.0582	0.0825	FALSE	No_SigChange	intron	intron (NM_027179, intron 1 of 11)	10567	NM_025843	Ndufb7	0.005291	0.547368	intron	intron	intron	Other
chr8	83590700	83590910	5.08	4.67	5.39	-0.72	0.0432	0.119	FALSE	No_SigChange	4.51	4.67	4.32	0.35	0.45	0.553	FALSE	No_SigChange	4.69	5.39	3.28	2.11	0.0317	0.0533	FALSE	No_SigChange	4.14	4.67	3.28	1.39	0.188	0.235	FALSE	No_SigChange	intron	intron (NM_027179, intron 1 of 11)	3686	NM_027179	Tecr	0.023923	0.452381	intron	intron	intron	Other
chr8	83593980	83595160	10.08	10.11	10.06	0.05	0.762	0.865	FALSE	No_SigChange	9.9	10.11	9.66	0.45	0.0532	0.11	FALSE	No_SigChange	9.75	10.05	9.36	0.69	0.00335	0.00807	TRUE	SigDecrease	9.78	10.11	9.36	0.75	0.000585	0.00136	TRUE	SigDecrease	promoter-TSS	promoter-TSS (NM_134118)	-79	NM_134118	Tecr	0.043257	0.559322	promoter-TSS	promoter-TSS	promoter-TSS	Other
chr8	83596330	83596770	6.36	6.18	6.52	-0.34	0.196	0.363	FALSE	No_SigChange	5.85	6.18	5.42	0.76	0.0171	0.0485	FALSE	No_SigChange	6.15	6.52	5.65	0.87	0.00145	0.00396	TRUE	SigDecrease	5.94	6.18	5.65	0.53	0.0541	0.0774	FALSE	No_SigChange	Intergenic	RMER12|LTR|ERVK	-2059	NM_134118	Tecr	0.006834	0.420455	RMER12	ERVK	LTR	LTR
chr8	83598180	83598650	6.73	6.16	7.13	-0.96	0.000381	0.0028	TRUE	SigIncrease	5.72	6.16	5.09	1.08	0.00168	0.0089	TRUE	SigDecrease	6.56	7.13	5.62	1.51	2.56e-09	4.04e-08	TRUE	SigDecrease	5.92	6.16	5.62	0.54	0.0888	0.12	FALSE	No_SigChange	Intergenic	Lx9|LINE|L1	-3924	NM_134118	Tecr	0.008529	0.457447	Lx9	L1	LINE	LINE
chr8	83601780	83602700	7.64	7.86	7.39	0.47	0.0158	0.055	FALSE	No_SigChange	7.54	7.85	7.14	0.71	0.00434	0.0181	FALSE	No_SigChange	7.04	7.39	6.58	0.81	0.00315	0.00766	TRUE	SigDecrease	7.35	7.85	6.58	1.28	1.08e-06	4.6e-06	TRUE	SigDecrease	Intergenic	B3A|SINE|B2	-5935	NM_018808	Dnajb1	0.008705	0.504348	B3A	B2	SINE	SINE
chr8	83607550	83609080	10.53	10.62	10.42	0.19	0.289	0.473	FALSE	No_SigChange	10.36	10.62	10.04	0.58	0.0193	0.0529	FALSE	No_SigChange	10.1	10.42	9.67	0.75	0.00128	0.00358	TRUE	SigDecrease	10.22	10.62	9.67	0.94	7.35e-06	2.61e-05	TRUE	SigDecrease	5'UTR	5' UTR (NM_018808, exon 1 of 3)	140	NM_018808	Dnajb1	0.086985	0.60719	5'UTR	5'UTR	5'UTR	Other
chr8	83615360	83615780	5.17	4.69	5.54	-0.85	0.0274	0.084	FALSE	No_SigChange	4.01	4.68	2.7	1.98	0.001	0.00602	TRUE	SigDecrease	5.32	5.54	5.08	0.46	0.153	0.203	FALSE	No_SigChange	4.89	4.68	5.08	-0.39	0.375	0.433	FALSE	No_SigChange	Intergenic	Intergenic	7395	NM_018808	Dnajb1	0.002387	0.404762	Intergenic	Intergenic	Intergenic	Other
chr8	83618620	83618810	4.83	3.93	5.37	-1.44	1.62e-05	0.000205	TRUE	SigIncrease	3.77	3.93	3.58	0.34	0.467	0.569	FALSE	No_SigChange	4.49	5.37	1.81	3.57	1.45e-12	5.48e-11	TRUE	SigDecrease	3.23	3.93	1.81	2.12	0.000882	0.00196	TRUE	SigDecrease	Intergenic	B1_Mur2|SINE|Alu	10540	NM_018808	Dnajb1	0.005291	0.468421	B1_Mur2	Alu	SINE	SINE
chr8	83622110	83622750	7.33	7.65	6.92	0.73	0.000117	0.00106	TRUE	SigDecrease	7.52	7.65	7.37	0.28	0.268	0.37	FALSE	No_SigChange	6.85	6.92	6.77	0.15	0.544	0.604	FALSE	No_SigChange	7.28	7.65	6.77	0.88	0.000365	0.00089	TRUE	SigDecrease	Intergenic	CpG	14255	NM_018808	Dnajb1	0.040689	0.557813	CpG	CpG	CpG	Other
chr8	83623850	83624130	5.87	5.88	5.86	0.01	0.967	0.984	FALSE	No_SigChange	5.68	5.87	5.45	0.42	0.149	0.235	FALSE	No_SigChange	5.37	5.86	4.63	1.23	0.000649	0.00201	TRUE	SigDecrease	5.38	5.87	4.63	1.25	0.000371	0.000904	TRUE	SigDecrease	Intergenic	Intergenic	15815	NM_018808	Dnajb1	0.02509	0.539286	Intergenic	Intergenic	Intergenic	Other
chr8	83647480	83647870	5.93	6.14	5.69	0.46	0.157	0.31	FALSE	No_SigChange	5.8	6.14	5.35	0.79	0.0509	0.106	FALSE	No_SigChange	5.12	5.68	4.17	1.52	0.000217	0.000794	TRUE	SigDecrease	5.47	6.14	4.17	1.97	5.56e-06	2.03e-05	TRUE	SigDecrease	Intergenic	Intergenic	-5003	NM_018771	Gipc1	0.030848	0.579487	Intergenic	Intergenic	Intergenic	Other
chr8	83651960	83653830	10.07	10.19	9.94	0.25	0.19	0.355	FALSE	No_SigChange	9.93	10.19	9.62	0.57	0.0317	0.0755	FALSE	No_SigChange	9.61	9.93	9.19	0.74	0.00217	0.00559	TRUE	SigDecrease	9.77	10.19	9.19	0.99	1.35e-05	4.54e-05	TRUE	SigDecrease	intron	intron (NM_018771, intron 1 of 6)	217	NM_018771	Gipc1	0.054575	0.591444	intron	intron	intron	Other
chr8	83656780	83657420	6.37	5.88	6.73	-0.86	0.000819	0.00522	TRUE	SigIncrease	5.26	5.87	4.17	1.71	0.0352	0.0814	FALSE	No_SigChange	6.09	6.73	4.92	1.81	3.83e-08	4.37e-07	TRUE	SigDecrease	5.47	5.87	4.92	0.96	0.00999	0.0172	FALSE	No_SigChange	intron	intron (NM_018771, intron 1 of 6)	4422	NM_018771	Gipc1	0.014085	0.542188	intron	intron	intron	Other
chr8	83660820	83661240	6.22	5.98	6.42	-0.44	0.0658	0.164	FALSE	No_SigChange	5.77	5.98	5.54	0.44	0.214	0.311	FALSE	No_SigChange	6.02	6.42	5.46	0.96	0.00226	0.00579	TRUE	SigDecrease	5.74	5.97	5.46	0.52	0.105	0.14	FALSE	No_SigChange	exon	exon (NM_018771, exon 2 of 7)	-5610	NM_013641	Ptger1	0.031026	0.621429	exon	exon	exon	Other
chr8	83662140	83662900	7.88	7.77	7.98	-0.21	0.314	0.5	FALSE	No_SigChange	7.58	7.77	7.35	0.42	0.088	0.159	FALSE	No_SigChange	7.74	7.98	7.45	0.53	0.0225	0.0398	FALSE	No_SigChange	7.62	7.77	7.45	0.32	0.15	0.193	FALSE	No_SigChange	intron	intron (NM_018771, intron 4 of 6)	-4120	NM_013641	Ptger1	0.018445	0.592105	intron	intron	intron	Other
chr8	83666310	83667110	6.96	7.31	6.5	0.81	0.00101	0.00616	TRUE	SigDecrease	6.84	7.31	6.16	1.15	0.000813	0.00513	TRUE	SigDecrease	6.11	6.5	5.58	0.91	0.00208	0.00541	TRUE	SigDecrease	6.69	7.31	5.58	1.72	8.41e-09	5.63e-08	TRUE	SigDecrease	promoter-TSS	promoter-TSS (NM_013641)	70	NM_013641	Ptger1	0.020025	0.59625	promoter-TSS	promoter-TSS	promoter-TSS	Other
chr8	83667670	83669470	9.65	9.8	9.49	0.31	0.135	0.279	FALSE	No_SigChange	9.5	9.8	9.13	0.67	0.0173	0.0489	FALSE	No_SigChange	8.96	9.49	8.12	1.37	2.25e-06	1.55e-05	TRUE	SigDecrease	9.19	9.8	8.12	1.68	7.52e-10	6.37e-09	TRUE	SigDecrease	exon	exon (NM_013641, exon 2 of 3)	1930	NM_013641	Ptger1	0.061145	0.617222	exon	exon	exon	Other
chr8	83698160	83699680	9.65	9.62	9.67	-0.05	0.819	0.901	FALSE	No_SigChange	9.25	9.62	8.76	0.87	0.00152	0.00824	TRUE	SigDecrease	9.25	9.67	8.66	1.01	0.000191	0.000711	TRUE	SigDecrease	9.22	9.62	8.66	0.96	0.000255	0.000646	TRUE	SigDecrease	intron	CpG	259	NM_177262	Pkn1	0.069124	0.640132	CpG	CpG	CpG	Other
chr8	83701810	83702310	6.19	5.27	6.74	-1.48	5.05e-06	7.7e-05	TRUE	SigIncrease	5.61	5.27	5.88	-0.62	0.334	0.439	FALSE	No_SigChange	6.43	6.74	6.03	0.72	0.0353	0.0584	FALSE	No_SigChange	5.7	5.26	6.03	-0.76	0.065	0.0911	FALSE	No_SigChange	Intergenic	ORR1D1|LTR|ERVL-MaLR	-2881	NM_177262	Pkn1	0.01002	0.478	ORR1D1	ERVL-MaLR	LTR	LTR
chr8	83706290	83706890	8.14	7.92	8.34	-0.41	0.0626	0.158	FALSE	No_SigChange	7.64	7.92	7.28	0.64	0.0363	0.0832	FALSE	No_SigChange	7.87	8.33	7.18	1.15	1.88e-05	9.7e-05	TRUE	SigDecrease	7.6	7.92	7.18	0.74	0.00586	0.0107	FALSE	No_SigChange	Intergenic	L1_Mur2|LINE|L1	-7411	NM_177262	Pkn1	0.011686	0.53	L1_Mur2	L1	LINE	LINE
chr8	83711690	83712250	5.78	5.71	5.84	-0.12	0.701	0.825	FALSE	No_SigChange	5.89	5.71	6.05	-0.34	0.325	0.429	FALSE	No_SigChange	5.82	5.84	5.79	0.04	0.905	0.923	FALSE	No_SigChange	5.75	5.71	5.79	-0.08	0.782	0.815	FALSE	No_SigChange	Intergenic	RMER13B|LTR|ERVK	-3207	NM_197982	Ddx39	0.0161	0.55	RMER13B	ERVK	LTR	LTR
chr8	83714600	83716000	10.25	10.27	10.23	0.04	0.841	0.913	FALSE	No_SigChange	10.04	10.27	9.77	0.5	0.0391	0.0877	FALSE	No_SigChange	10	10.23	9.74	0.49	0.042	0.0678	FALSE	No_SigChange	10.03	10.26	9.74	0.53	0.0158	0.0258	FALSE	No_SigChange	5'UTR	5' UTR (NM_197982, exon 1 of 11)	123	NM_197982	Ddx39	0.065761	0.581429	5'UTR	5'UTR	5'UTR	Other
chr8	83721720	83721930	4.83	4.04	5.33	-1.29	0.000948	0.00586	TRUE	SigIncrease	3.69	4.04	3.21	0.83	0.118	0.198	FALSE	No_SigChange	4.61	5.33	3.13	2.2	9.26e-07	7.09e-06	TRUE	SigDecrease	3.66	4.04	3.13	0.91	0.128	0.167	FALSE	No_SigChange	exon	exon (NM_197982, exon 6 of 11)	6648	NM_197982	Ddx39	0.043062	0.604762	exon	exon	exon	Other
chr8	83724580	83725250	8.21	8.25	8.18	0.07	0.758	0.863	FALSE	No_SigChange	7.78	8.25	7.09	1.16	9.86e-05	0.000997	TRUE	SigDecrease	7.71	8.18	7	1.18	3.95e-07	3.37e-06	TRUE	SigDecrease	7.75	8.25	7	1.24	2.88e-07	1.38e-06	TRUE	SigDecrease	exon	promoter-TSS (NR_106188)	9738	NM_197982	Ddx39	0.026906	0.59403	promoter-TSS	promoter-TSS	promoter-TSS	Other
chr8	83729390	83729810	6.43	6.02	6.75	-0.73	0.00284	0.0142	FALSE	No_SigChange	5.69	6.02	5.26	0.76	0.0222	0.0585	FALSE	No_SigChange	6.14	6.75	5.09	1.66	5.87e-09	8.41e-08	TRUE	SigDecrease	5.63	6.02	5.09	0.93	0.00175	0.00362	TRUE	SigDecrease	intron	intron (NM_001163029, intron 4 of 17)	11711	NM_011925	Cd97	0.01432	0.52619	intron	intron	intron	Other
chr8	83737360	83738350	7.29	7.69	6.73	0.97	2.21e-06	3.83e-05	TRUE	SigDecrease	7.46	7.69	7.19	0.51	0.0576	0.116	FALSE	No_SigChange	6.69	6.73	6.65	0.08	0.752	0.793	FALSE	No_SigChange	7.26	7.69	6.65	1.04	4.88e-06	1.8e-05	TRUE	SigDecrease	intron	intron (NM_011925, intron 1 of 19)	3456	NM_011925	Cd97	0.006067	0.528283	intron	intron	intron	Other
chr8	83739420	83740240	7.17	6.87	7.42	-0.54	0.0452	0.123	FALSE	No_SigChange	6.52	6.87	6.05	0.82	0.0136	0.0412	FALSE	No_SigChange	7.1	7.42	6.7	0.72	0.0242	0.0424	FALSE	No_SigChange	6.79	6.87	6.7	0.17	0.613	0.663	FALSE	No_SigChange	intron	ID_B1|SINE|B4	1481	NM_011925	Cd97	0.009768	0.50122	ID_B1	B4	SINE	SINE
chr8	83740880	83741990	8.48	8.36	8.59	-0.22	0.319	0.505	FALSE	No_SigChange	8.11	8.36	7.8	0.56	0.0543	0.111	FALSE	No_SigChange	8.21	8.59	7.7	0.88	0.000478	0.00156	TRUE	SigDecrease	8.07	8.36	7.7	0.66	0.00811	0.0143	FALSE	No_SigChange	promoter-TSS	promoter-TSS (NM_001163031)	-124	NM_001163029	Cd97	0.060415	0.604505	promoter-TSS	promoter-TSS	promoter-TSS	Other
chr8	83747570	83749020	7.84	8.11	7.52	0.59	0.0244	0.0768	FALSE	No_SigChange	7.7	8.11	7.14	0.97	0.00414	0.0175	FALSE	No_SigChange	6.91	7.51	5.86	1.66	0.0041	0.00953	TRUE	SigDecrease	7.38	8.11	5.86	2.25	1.48e-10	1.46e-09	TRUE	SigDecrease	Intergenic	Intergenic	-6984	NM_001163029	Cd97	0.024155	0.563448	Intergenic	Intergenic	Intergenic	Other
chr8	83756520	83757550	7.93	7.86	7.99	-0.12	0.507	0.68	FALSE	No_SigChange	7.65	7.86	7.39	0.47	0.0523	0.108	FALSE	No_SigChange	7.72	7.98	7.39	0.59	0.00352	0.00842	TRUE	SigDecrease	7.65	7.86	7.39	0.47	0.0246	0.0382	FALSE	No_SigChange	Intergenic	Intergenic	-15724	NM_001163029	Cd97	0.007775	0.486408	Intergenic	Intergenic	Intergenic	Other
chr8	83769530	83769850	4.69	4.83	4.54	0.29	0.426	0.61	FALSE	No_SigChange	4.39	4.83	3.75	1.08	0.0078	0.0276	FALSE	No_SigChange	4.11	4.54	3.49	1.05	0.036	0.0593	FALSE	No_SigChange	4.31	4.83	3.49	1.34	0.00422	0.00795	TRUE	SigDecrease	Intergenic	Intergenic	-28379	NM_001163029	Cd97	0.012539	0.5625	Intergenic	Intergenic	Intergenic	Other
chr8	83772520	83773490	7.9	8.01	7.78	0.23	0.3	0.485	FALSE	No_SigChange	7.85	8.01	7.67	0.35	0.212	0.309	FALSE	No_SigChange	7.29	7.78	6.53	1.25	6.39e-05	0.000278	TRUE	SigDecrease	7.45	8.01	6.53	1.48	1.39e-06	5.76e-06	TRUE	SigDecrease	Intergenic	Intergenic	-31694	NM_001163029	Cd97	0.033024	0.562887	Intergenic	Intergenic	Intergenic	Other
chr8	83776710	83777450	7.13	6.72	7.45	-0.73	0.000951	0.00587	TRUE	SigIncrease	6.27	6.72	5.61	1.1	0.00147	0.00805	TRUE	SigDecrease	7.08	7.44	6.6	0.85	0.00406	0.00947	TRUE	SigDecrease	6.66	6.72	6.6	0.12	0.706	0.747	FALSE	No_SigChange	Intergenic	Intergenic	-35769	NM_001163029	Cd97	0.009472	0.504054	Intergenic	Intergenic	Intergenic	Other
chr8	83777980	83778490	6.47	6.42	6.51	-0.09	0.689	0.817	FALSE	No_SigChange	5.98	6.42	5.34	1.08	0.1	0.175	FALSE	No_SigChange	6.29	6.51	6.04	0.47	0.102	0.144	FALSE	No_SigChange	6.24	6.42	6.04	0.38	0.218	0.268	FALSE	No_SigChange	Intergenic	Intergenic	-36924	NM_001163029	Cd97	0.007859	0.42549	Intergenic	Intergenic	Intergenic	Other
chr8	83782970	83783770	8.01	8.07	7.95	0.12	0.591	0.747	FALSE	No_SigChange	7.96	8.07	7.85	0.22	0.418	0.522	FALSE	No_SigChange	7.77	7.95	7.57	0.38	0.0981	0.139	FALSE	No_SigChange	7.84	8.07	7.57	0.5	0.0477	0.0691	FALSE	No_SigChange	Intergenic	Intergenic	-42059	NM_001163029	Cd97	0.032541	0.535	Intergenic	Intergenic	Intergenic	Other
chr8	83793560	83793980	5.62	5.22	5.93	-0.71	0.0281	0.0856	FALSE	No_SigChange	4.84	5.22	4.32	0.9	0.293	0.397	FALSE	No_SigChange	5.44	5.93	4.7	1.23	0.00163	0.00439	TRUE	SigDecrease	4.98	5.22	4.7	0.52	0.231	0.282	FALSE	No_SigChange	Intergenic	Intergenic	-52459	NM_001163029	Cd97	0.019093	0.521429	Intergenic	Intergenic	Intergenic	Other
chr8	83802300	83802820	6.26	5.98	6.5	-0.51	0.0503	0.134	FALSE	No_SigChange	6.58	5.98	7	-1.02	0.00134	0.0075	TRUE	SigIncrease	6.39	6.49	6.28	0.21	0.425	0.49	FALSE	No_SigChange	6.14	5.98	6.28	-0.3	0.291	0.347	FALSE	No_SigChange	Intergenic	Intergenic	-61249	NM_001163029	Cd97	0.013487	0.498077	Intergenic	Intergenic	Intergenic	Other
chr8	83803430	83803790	6.83	6.81	6.85	-0.04	0.865	0.927	FALSE	No_SigChange	6.59	6.81	6.34	0.47	0.118	0.197	FALSE	No_SigChange	6.56	6.85	6.18	0.67	0.0065	0.014	FALSE	No_SigChange	6.53	6.81	6.18	0.62	0.0187	0.03	FALSE	No_SigChange	Intergenic	Intergenic	-62299	NM_001163029	Cd97	0.005571	0.472222	Intergenic	Intergenic	Intergenic	Other
chr8	83818930	83819850	7.26	6.86	7.57	-0.71	0.133	0.274	FALSE	No_SigChange	6.5	6.86	6.03	0.83	0.23	0.329	FALSE	No_SigChange	6.95	7.57	5.84	1.73	0.00349	0.00836	TRUE	SigDecrease	6.44	6.86	5.84	1.02	0.147	0.189	FALSE	No_SigChange	Intergenic	ID_B1|SINE|B4	-78079	NM_001163029	Cd97	0.007617	0.497826	ID_B1	B4	SINE	SINE
chr8	83829960	83830210	5.22	4.87	5.5	-0.63	0.0783	0.186	FALSE	No_SigChange	4.79	4.87	4.71	0.15	0.706	0.777	FALSE	No_SigChange	4.69	5.5	2.7	2.8	9.23e-10	1.65e-08	TRUE	SigDecrease	4.16	4.87	2.7	2.17	0.000109	0.000299	TRUE	SigDecrease	Intergenic	B3A|SINE|B2	-70013	NM_181039	Lphn1	0.004016	0.444	B3A	B2	SINE	SINE
chr8	83837940	83838830	6.6	6.53	6.66	-0.13	0.611	0.762	FALSE	No_SigChange	6.25	6.53	5.91	0.62	0.382	0.487	FALSE	No_SigChange	6.11	6.66	5.2	1.46	0.0126	0.0245	FALSE	No_SigChange	6.01	6.53	5.2	1.33	0.0254	0.0394	FALSE	No_SigChange	Intergenic	Intergenic	-61713	NM_181039	Lphn1	0.016873	0.526966	Intergenic	Intergenic	Intergenic	Other
chr8	83852170	83852470	5.28	4.54	5.77	-1.23	4.83e-05	0.00051	TRUE	SigIncrease	4.23	4.54	3.83	0.7	0.168	0.259	FALSE	No_SigChange	5.07	5.77	3.67	2.09	5.73e-07	4.66e-06	TRUE	SigDecrease	4.17	4.54	3.67	0.87	0.0936	0.126	FALSE	No_SigChange	Intergenic	Intergenic	-47778	NM_181039	Lphn1	0.0301	0.54	Intergenic	Intergenic	Intergenic	Other
chr8	83853320	83854160	7.69	7.07	8.11	-1.04	2.19e-06	3.8e-05	TRUE	SigIncrease	7.11	7.07	7.14	-0.07	0.803	0.855	FALSE	No_SigChange	7.85	8.11	7.53	0.58	0.0119	0.0233	FALSE	No_SigChange	7.32	7.07	7.53	-0.46	0.0299	0.0456	FALSE	No_SigChange	Intergenic	B1_Mus2|SINE|Alu	-46358	NM_181039	Lphn1	0.003576	0.533333	B1_Mus2	Alu	SINE	SINE
chr8	83856730	83856970	4.44	4.95	3.64	1.31	0.000701	0.00461	TRUE	SigDecrease	5.07	4.95	5.17	-0.22	0.571	0.663	FALSE	No_SigChange	2.78	3.64	0.32	3.32	0.000119	0.000475	TRUE	SigDecrease	4.01	4.95	0.32	4.63	8.25e-10	6.93e-09	TRUE	SigDecrease	Intergenic	Intergenic	-43248	NM_181039	Lphn1	0.016736	0.475	Intergenic	Intergenic	Intergenic	Other
chr8	83862470	83862990	5.9	5.48	6.23	-0.75	0.0271	0.0833	FALSE	No_SigChange	4.91	5.47	3.95	1.52	0.0785	0.146	FALSE	No_SigChange	5.72	6.23	4.93	1.3	0.000559	0.00178	TRUE	SigDecrease	5.23	5.47	4.93	0.54	0.238	0.29	FALSE	No_SigChange	Intergenic	Intergenic	-37368	NM_181039	Lphn1	0.036609	0.553846	Intergenic	Intergenic	Intergenic	Other
chr8	83874500	83877130	10.56	10.65	10.47	0.18	0.409	0.594	FALSE	No_SigChange	10.32	10.65	9.91	0.74	0.011	0.0354	FALSE	No_SigChange	10.02	10.47	9.37	1.09	0.000139	0.000541	TRUE	SigDecrease	10.15	10.65	9.37	1.28	4.6e-06	1.71e-05	TRUE	SigDecrease	Intergenic	Intergenic	-24283	NM_181039	Lphn1	0.051731	0.598479	Intergenic	Intergenic	Intergenic	Other
chr8	83893530	83894360	7.69	7.74	7.63	0.11	0.613	0.763	FALSE	No_SigChange	7.49	7.74	7.19	0.55	0.0468	0.0999	FALSE	No_SigChange	7.3	7.63	6.88	0.75	0.000491	0.00159	TRUE	SigDecrease	7.37	7.74	6.88	0.86	0.000524	0.00123	TRUE	SigDecrease	Intergenic	Intergenic	-6153	NM_181039	Lphn1	0.00965	0.526506	Intergenic	Intergenic	Intergenic	Other
chr8	83895860	83896320	7.43	7.33	7.53	-0.2	0.353	0.541	FALSE	No_SigChange	7.12	7.33	6.88	0.45	0.085	0.155	FALSE	No_SigChange	7.15	7.53	6.65	0.88	0.000339	0.00116	TRUE	SigDecrease	7.03	7.33	6.65	0.68	0.00779	0.0138	FALSE	No_SigChange	Intergenic	Intergenic	-4008	NM_181039	Lphn1	0.010893	0.536957	Intergenic	Intergenic	Intergenic	Other
chr8	83897040	83897730	8.29	8.13	8.44	-0.31	0.172	0.331	FALSE	No_SigChange	7.79	8.13	7.35	0.78	0.00591	0.0226	FALSE	No_SigChange	7.84	8.44	6.8	1.63	5.77e-08	6.26e-07	TRUE	SigDecrease	7.61	8.13	6.8	1.32	4.62e-06	1.72e-05	TRUE	SigDecrease	Intergenic	Intergenic	-2713	NM_181039	Lphn1	0.046444	0.56087	Intergenic	Intergenic	Intergenic	Other
chr8	83898520	83902430	10.78	10.8	10.75	0.04	0.82	0.901	FALSE	No_SigChange	10.57	10.8	10.31	0.48	0.0621	0.123	FALSE	No_SigChange	10.44	10.75	10.04	0.71	0.00367	0.00872	TRUE	SigDecrease	10.47	10.8	10.04	0.75	0.00119	0.00257	TRUE	SigDecrease	5'UTR	5' UTR (NM_181039, exon 1 of 23)	377	NM_181039	Lphn1	0.06549	0.62532	5'UTR	5'UTR	5'UTR	Other
chr8	83902750	83903800	8.74	8.78	8.7	0.08	0.728	0.844	FALSE	No_SigChange	8.38	8.78	7.82	0.96	0.00109	0.00644	TRUE	SigDecrease	8.13	8.7	7.16	1.54	6.78e-08	7.23e-07	TRUE	SigDecrease	8.18	8.78	7.16	1.62	1.23e-08	7.9e-08	TRUE	SigDecrease	intron	intron (NM_181039, intron 1 of 22)	3177	NM_181039	Lphn1	0.020972	0.599048	intron	intron	intron	Other
chr8	83921410	83921950	6.61	6.35	6.83	-0.48	0.0241	0.0761	FALSE	No_SigChange	5.85	6.35	5.1	1.25	5.19e-05	0.000599	TRUE	SigDecrease	6.4	6.83	5.79	1.03	1.35e-05	7.31e-05	TRUE	SigDecrease	6.1	6.35	5.79	0.55	0.0322	0.0487	FALSE	No_SigChange	intron	intron (NM_181039, intron 3 of 22)	21582	NM_181039	Lphn1	0.007421	0.457407	intron	intron	intron	Other
chr8	83937220	83937430	5.14	4.41	5.63	-1.22	0.000195	0.00162	TRUE	SigIncrease	4.05	4.41	3.58	0.82	0.128	0.21	FALSE	No_SigChange	4.71	5.63	1.58	4.04	2.87e-14	1.72e-12	TRUE	SigDecrease	3.6	4.41	1.58	2.82	2.32e-05	7.42e-05	TRUE	SigDecrease	exon	exon (NM_181039, exon 19 of 23)	-18369	NM_024184	Asf1b	0.028708	0.6	exon	exon	exon	Other
chr8	83938570	83939640	7.13	7.29	6.95	0.34	0.18	0.342	FALSE	No_SigChange	6.83	7.29	6.13	1.16	0.0465	0.0995	FALSE	No_SigChange	6.42	6.95	5.6	1.35	2.23e-05	0.000112	TRUE	SigDecrease	6.68	7.29	5.6	1.69	7.75e-07	3.39e-06	TRUE	SigDecrease	3'UTR	3' UTR (NM_181039, exon 23 of 23)	-16589	NM_024184	Asf1b	0.03087	0.657944	3'UTR	3'UTR	3'UTR	Other
chr8	83940120	83940710	6.33	6.51	6.12	0.39	0.178	0.338	FALSE	No_SigChange	6.12	6.51	5.58	0.93	0.0134	0.0407	FALSE	No_SigChange	5.65	6.12	4.96	1.15	0.000454	0.00149	TRUE	SigDecrease	5.93	6.51	4.96	1.54	1.38e-07	7.08e-07	TRUE	SigDecrease	3'UTR	3' UTR (NM_181039, exon 23 of 23)	-15279	NM_024184	Asf1b	0.006791	0.566102	3'UTR	3'UTR	3'UTR	Other
chr8	83940990	83941630	6.59	6.8	6.36	0.44	0.361	0.548	FALSE	No_SigChange	6.34	6.8	5.68	1.12	0.0569	0.115	FALSE	No_SigChange	5.94	6.36	5.36	1	0.00203	0.00528	TRUE	SigDecrease	6.25	6.8	5.36	1.44	6.7e-06	2.4e-05	TRUE	SigDecrease	3'UTR	3' UTR (NM_181039, exon 23 of 23)	-14384	NM_024184	Asf1b	0.00939	0.551562	3'UTR	3'UTR	3'UTR	Other
chr8	83954680	83956090	10.77	10.84	10.7	0.14	0.438	0.62	FALSE	No_SigChange	10.63	10.84	10.39	0.45	0.0606	0.121	FALSE	No_SigChange	10.5	10.7	10.26	0.44	0.0455	0.0725	FALSE	No_SigChange	10.58	10.84	10.26	0.57	0.00345	0.00663	FALSE	No_SigChange	promoter-TSS	promoter-TSS (NM_024184)	-309	NM_024184	Asf1b	0.068843	0.59078	promoter-TSS	promoter-TSS	promoter-TSS	Other
chr8	83956990	83957230	5.58	6.04	4.92	1.12	0.000763	0.00493	TRUE	SigDecrease	5.6	6.04	4.98	1.06	0.000356	0.0027	TRUE	SigDecrease	4.42	4.92	3.67	1.24	0.00873	0.018	FALSE	No_SigChange	5.29	6.04	3.67	2.36	2.31e-11	2.72e-10	TRUE	SigDecrease	intron	intron (NM_024184, intron 1 of 3)	1416	NM_024184	Asf1b	0	0.495833	intron	intron	intron	Other
chr8	83972080	83973720	10.44	10.43	10.46	-0.02	0.906	0.95	FALSE	No_SigChange	10.19	10.43	9.89	0.54	0.0279	0.0688	FALSE	No_SigChange	10.13	10.45	9.71	0.74	0.00235	0.00597	TRUE	SigDecrease	10.11	10.43	9.71	0.72	0.00103	0.00226	TRUE	SigDecrease	promoter-TSS	promoter-TSS (NM_008854)	-78	NM_008854	Prkaca	0.080537	0.679878	promoter-TSS	promoter-TSS	promoter-TSS	Other
chr8	83976900	83977050	4.5	3.7	5.01	-1.31	0.146	0.295	FALSE	No_SigChange	3.21	3.7	2.46	1.24	0.102	0.177	FALSE	No_SigChange	4.61	5.01	4.04	0.97	0.0439	0.0703	FALSE	No_SigChange	3.88	3.7	4.04	-0.35	0.567	0.62	FALSE	No_SigChange	intron	promoter-TSS (NM_001277898)	3997	NM_008854	Prkaca	0.013423	0.58	promoter-TSS	promoter-TSS	promoter-TSS	Other
chr8	83996530	83999080	10.42	10.37	10.46	-0.09	0.687	0.816	FALSE	No_SigChange	10.08	10.37	9.71	0.66	0.0228	0.0597	FALSE	No_SigChange	10.15	10.46	9.76	0.7	0.011	0.0219	FALSE	No_SigChange	10.1	10.37	9.76	0.61	0.0199	0.0317	FALSE	No_SigChange	exon	exon (NM_001081415, exon 1 of 5)	133	NM_001081415	Samd1	0.129463	0.722745	exon	exon	exon	Other
chr8	84001050	84001940	8.36	8.56	8.14	0.42	0.115	0.247	FALSE	No_SigChange	8.09	8.56	7.4	1.16	0.00171	0.00902	TRUE	SigDecrease	7.38	8.13	5.69	2.45	2.81e-06	1.88e-05	TRUE	SigDecrease	7.74	8.56	5.69	2.87	1.34e-06	5.59e-06	TRUE	SigDecrease	promoter-TSS	promoter-TSS (NM_183097)	-211	NM_183097	1700067K01Rik	0.073116	0.641573	promoter-TSS	promoter-TSS	promoter-TSS	Other
chr8	84004410	84005300	8.33	8.45	8.2	0.24	0.247	0.425	FALSE	No_SigChange	8.11	8.44	7.67	0.78	0.0121	0.038	FALSE	No_SigChange	8.01	8.2	7.79	0.41	0.0572	0.0879	FALSE	No_SigChange	8.15	8.44	7.79	0.66	0.00559	0.0102	FALSE	No_SigChange	TTS	promoter-TSS (NR_106191)	3149	NM_183097	1700067K01Rik	0.040495	0.568539	promoter-TSS	promoter-TSS	promoter-TSS	Other
chr8	84008390	84008790	7.03	7	7.05	-0.05	0.793	0.885	FALSE	No_SigChange	6.45	7	5.53	1.47	2.31e-08	1.12e-06	TRUE	SigDecrease	6.5	7.05	5.61	1.45	4.57e-06	2.87e-05	TRUE	SigDecrease	6.47	7	5.61	1.39	1.91e-05	6.23e-05	TRUE	SigDecrease	Intergenic	B3A|SINE|B2	3043	NR_035431	Mir1199	0.017544	0.515	B3A	B2	SINE	SINE
chr8	84009840	84012910	10.02	10.17	9.85	0.32	0.17	0.327	FALSE	No_SigChange	9.84	10.17	9.41	0.76	0.0141	0.0421	FALSE	No_SigChange	9.39	9.85	8.72	1.13	8.64e-05	0.00036	TRUE	SigDecrease	9.62	10.17	8.72	1.44	1.61e-06	6.59e-06	TRUE	SigDecrease	TTS	TTS (NR_035431)	258	NR_035431	Mir1199	0.059303	0.603583	TTS	TTS	TTS	Other
chr8	84020850	84022120	8.71	9.01	8.33	0.68	0.00191	0.0103	FALSE	No_SigChange	8.61	9.01	8.06	0.95	0.00161	0.00863	TRUE	SigDecrease	7.67	8.33	6.45	1.87	2.76e-10	5.66e-09	TRUE	SigDecrease	8.23	9.01	6.45	2.55	1.25e-18	7.36e-17	TRUE	SigDecrease	promoter-TSS	promoter-TSS (NM_028877)	11	NM_028877	Palm3	0.032309	0.566929	promoter-TSS	promoter-TSS	promoter-TSS	Other
chr8	84023820	84024600	7.87	7.74	7.99	-0.24	0.228	0.403	FALSE	No_SigChange	7.52	7.74	7.27	0.47	0.127	0.209	FALSE	No_SigChange	7.69	7.98	7.32	0.66	0.00775	0.0163	FALSE	No_SigChange	7.54	7.74	7.32	0.42	0.1	0.134	FALSE	No_SigChange	intron	intron (NM_028877, intron 1 of 6)	2736	NM_028877	Palm3	0.016688	0.501282	intron	intron	intron	Other
chr8	84025770	84026710	7.96	8.29	7.53	0.76	0.00103	0.00626	TRUE	SigDecrease	7.91	8.29	7.41	0.88	0.01	0.0332	FALSE	No_SigChange	7.23	7.53	6.86	0.67	0.00764	0.0161	FALSE	No_SigChange	7.74	8.29	6.86	1.43	8e-08	4.32e-07	TRUE	SigDecrease	exon	exon (NM_028877, exon 3 of 7)	4766	NM_028877	Palm3	0.055378	0.619149	exon	exon	exon	Other
chr8	84027330	84027840	6.8	6.91	6.68	0.23	0.321	0.508	FALSE	No_SigChange	6.53	6.91	6.02	0.89	0.00239	0.0116	FALSE	No_SigChange	6.06	6.68	4.98	1.7	2.71e-09	4.25e-08	TRUE	SigDecrease	6.24	6.91	4.98	1.93	1.03e-12	1.63e-11	TRUE	SigDecrease	intron	intron (NM_028877, intron 5 of 6)	6111	NM_028877	Palm3	0.02947	0.490196	intron	intron	intron	Other
chr8	84029200	84029790	7.24	6.5	7.73	-1.24	1.02e-07	2.76e-06	TRUE	SigIncrease	6.38	6.49	6.26	0.24	0.508	0.607	FALSE	No_SigChange	7.4	7.73	6.96	0.77	0.00061	0.00191	TRUE	SigDecrease	6.75	6.49	6.96	-0.47	0.0923	0.125	FALSE	No_SigChange	TTS	TTS (NM_016671)	8021	NM_028877	Palm3	0.01528	0.50339	TTS	TTS	TTS	Other
chr8	84039020	84039560	7.64	7.68	7.59	0.09	0.691	0.818	FALSE	No_SigChange	7.35	7.68	6.92	0.76	0.00465	0.019	FALSE	No_SigChange	7.18	7.59	6.59	1	1.27e-05	6.9e-05	TRUE	SigDecrease	7.23	7.68	6.59	1.09	4.52e-06	1.68e-05	TRUE	SigDecrease	intron	intron (NM_016671, intron 6 of 13)	3285	NM_016671	Il27ra	0.020408	0.537037	intron	intron	intron	Other
chr8	84041960	84042530	7.33	7.62	6.97	0.64	0.00758	0.031	FALSE	No_SigChange	7.37	7.61	7.07	0.54	0.0632	0.124	FALSE	No_SigChange	6.53	6.97	5.88	1.09	0.000108	0.000436	TRUE	SigDecrease	6.99	7.61	5.88	1.73	1.69e-08	1.06e-07	TRUE	SigDecrease	TTS	TTS (NM_173184)	330	NM_016671	Il27ra	0.061511	0.614035	TTS	TTS	TTS	Other
chr8	84044160	84045220	8.11	8.22	8	0.21	0.338	0.526	FALSE	No_SigChange	7.75	8.21	7.07	1.14	0.000186	0.00164	TRUE	SigDecrease	7.5	8	6.74	1.26	5.31e-06	3.26e-05	TRUE	SigDecrease	7.66	8.21	6.74	1.48	1.89e-07	9.41e-07	TRUE	SigDecrease	intron	PB1D10|SINE|Alu	289	NM_173184	Rln3	0.031161	0.563208	PB1D10	Alu	SINE	SINE
chr8	84053400	84053590	4.78	3.73	5.38	-1.66	1.5e-05	0.000193	TRUE	SigIncrease	3.52	3.73	3.29	0.44	0.445	0.548	FALSE	No_SigChange	5.26	5.38	5.13	0.25	0.528	0.589	FALSE	No_SigChange	4.59	3.73	5.13	-1.4	0.00388	0.00736	TRUE	SigIncrease	Intergenic	B3|SINE|B2	-8516	NM_173184	Rln3	0.005291	0.436842	B3	B2	SINE	SINE
chr8	84066150	84067820	11.22	11.26	11.19	0.07	0.722	0.839	FALSE	No_SigChange	11.05	11.25	10.82	0.43	0.0624	0.123	FALSE	No_SigChange	10.94	11.19	10.63	0.56	0.0142	0.0271	FALSE	No_SigChange	10.98	11.25	10.63	0.62	0.00158	0.00331	TRUE	SigDecrease	5'UTR	5' UTR (NM_009055, exon 1 of 21)	149	NM_009055	Rfx1	0.080288	0.608982	5'UTR	5'UTR	5'UTR	Other
chr8	84073650	84073950	4.89	4.52	5.18	-0.66	0.0525	0.138	FALSE	No_SigChange	4.16	4.52	3.67	0.85	0.102	0.177	FALSE	No_SigChange	4.6	5.18	3.61	1.56	9.83e-05	0.000403	TRUE	SigDecrease	4.14	4.52	3.61	0.91	0.0502	0.0723	FALSE	No_SigChange	exon	exon (NM_009055, exon 2 of 21)	6964	NM_009055	Rfx1	0.020067	0.55	exon	exon	exon	Other
chr8	84076920	84077160	5.5	5.45	5.55	-0.1	0.763	0.866	FALSE	No_SigChange	5.24	5.45	4.99	0.46	0.271	0.373	FALSE	No_SigChange	5.05	5.55	4.27	1.29	0.000147	0.00057	TRUE	SigDecrease	4.98	5.45	4.27	1.18	0.00452	0.00845	TRUE	SigDecrease	intron	intron (NM_009055, intron 2 of 20)	-9059	NR_030490	Mir709	0.012552	0.583333	intron	intron	intron	Other
chr8	84083680	84085250	8.64	8.87	8.37	0.5	0.0375	0.107	FALSE	No_SigChange	8.48	8.87	7.93	0.94	0.00759	0.0271	FALSE	No_SigChange	7.88	8.37	7.15	1.22	3.27e-06	2.14e-05	TRUE	SigDecrease	8.25	8.87	7.15	1.73	1.34e-10	1.33e-09	TRUE	SigDecrease	intron	intron (NM_009055, intron 7 of 20)	-1634	NR_030490	Mir709	0.032505	0.584076	intron	intron	intron	Other
chr8	84094570	84095120	6.12	6.01	6.22	-0.21	0.491	0.667	FALSE	No_SigChange	5.69	6	5.29	0.72	0.067	0.13	FALSE	No_SigChange	5.4	6.22	3.32	2.9	0.00202	0.00527	TRUE	SigDecrease	5.21	6	3.32	2.68	0.00521	0.0096	TRUE	SigDecrease	exon	exon (NM_009055, exon 17 of 21)	8746	NR_030490	Mir709	0.045537	0.603636	exon	exon	exon	Other
chr8	84096250	84096470	4.29	3.81	4.66	-0.85	0.055	0.143	FALSE	No_SigChange	3.41	3.81	2.86	0.95	0.137	0.222	FALSE	No_SigChange	3.79	4.66	1.32	3.33	5.76e-08	6.26e-07	TRUE	SigDecrease	3.04	3.8	1.32	2.48	0.000952	0.0021	TRUE	SigDecrease	TTS	TTS (NM_172502)	8402	NM_172502	Dcaf15	0.013699	0.586364	TTS	TTS	TTS	Other
chr8	84103950	84105360	10.49	10.59	10.38	0.21	0.264	0.445	FALSE	No_SigChange	10.38	10.59	10.13	0.46	0.0666	0.129	FALSE	No_SigChange	10.15	10.38	9.86	0.52	0.0199	0.0361	FALSE	No_SigChange	10.27	10.59	9.86	0.72	0.000428	0.00103	TRUE	SigDecrease	exon	exon (NM_172502, exon 1 of 13)	107	NM_172502	Dcaf15	0.053229	0.607092	exon	exon	exon	Other
chr8	84125760	84126100	5.48	6.17	4.11	2.06	5.56e-11	4.17e-09	TRUE	SigDecrease	5.87	6.17	5.48	0.68	0.0276	0.0684	FALSE	No_SigChange	4.13	4.11	4.15	-0.04	0.939	0.951	FALSE	No_SigChange	5.49	6.17	4.15	2.02	0.00374	0.00713	TRUE	SigDecrease	promoter-TSS	promoter-TSS (NM_001013384)	-59	NM_001013384	Podnl1	0.023599	0.570588	promoter-TSS	promoter-TSS	promoter-TSS	Other
chr8	84127060	84128670	7.61	7.86	7.3	0.56	0.0319	0.0945	FALSE	No_SigChange	7.54	7.86	7.13	0.73	0.0234	0.0607	FALSE	No_SigChange	6.68	7.3	5.55	1.75	0.00498	0.0112	FALSE	No_SigChange	7.13	7.86	5.55	2.31	0.000112	0.000307	TRUE	SigDecrease	exon	exon (NM_001013384, exon 5 of 10)	1876	NM_001013384	Podnl1	0.018645	0.56646	exon	exon	exon	Other
chr8	84130610	84131780	8.46	8.69	8.19	0.5	0.0251	0.0785	FALSE	No_SigChange	8.19	8.69	7.4	1.28	7.7e-05	0.000819	TRUE	SigDecrease	7.52	8.19	6.26	1.93	1.22e-11	3.58e-10	TRUE	SigDecrease	7.93	8.69	6.26	2.43	1.53e-15	4.53e-14	TRUE	SigDecrease	intron	intron (NM_001013384, intron 8 of 9)	5206	NM_001013384	Podnl1	0.041916	0.586325	intron	intron	intron	Other
chr8	84137820	84138340	6.36	6.26	6.45	-0.19	0.39	0.577	FALSE	No_SigChange	5.7	6.26	4.79	1.46	0.000236	0.00197	TRUE	SigDecrease	6.21	6.45	5.94	0.51	0.0285	0.0486	FALSE	No_SigChange	6.1	6.25	5.94	0.32	0.2	0.248	FALSE	No_SigChange	intron	intron (NM_145970, intron 14 of 28)	9673	NM_145970	Cc2d1a	0.011561	0.492308	intron	intron	intron	Other
chr8	84147200	84148560	9.7	9.75	9.65	0.1	0.64	0.783	FALSE	No_SigChange	9.5	9.74	9.22	0.53	0.0551	0.113	FALSE	No_SigChange	9.44	9.64	9.2	0.44	0.0821	0.12	FALSE	No_SigChange	9.5	9.74	9.2	0.54	0.0195	0.0311	FALSE	No_SigChange	promoter-TSS	promoter-TSS (NM_001163752)	-127	NM_145970	Cc2d1a	0.047829	0.597059	promoter-TSS	promoter-TSS	promoter-TSS	Other
chr8	84179980	84181140	8.73	8.83	8.61	0.22	0.257	0.437	FALSE	No_SigChange	8.52	8.83	8.11	0.72	0.00418	0.0176	FALSE	No_SigChange	8.14	8.61	7.44	1.17	6.42e-07	5.15e-06	TRUE	SigDecrease	8.3	8.83	7.44	1.39	4.48e-09	3.18e-08	TRUE	SigDecrease	Intergenic	Intergenic	-1599	NR_029821	Mir181c	0.018119	0.569828	Intergenic	Intergenic	Intergenic	Other
chr8	84183510	84184720	8.11	7.85	8.34	-0.49	0.0714	0.174	FALSE	No_SigChange	7.6	7.85	7.31	0.54	0.135	0.219	FALSE	No_SigChange	7.86	8.34	7.14	1.2	3.7e-05	0.000174	TRUE	SigDecrease	7.54	7.85	7.14	0.71	0.0255	0.0396	FALSE	No_SigChange	Intergenic	CpG	-5154	NR_029821	Mir181c	0.081059	0.633058	CpG	CpG	CpG	Other
chr8	84186390	84187770	9.38	9.46	9.31	0.15	0.478	0.656	FALSE	No_SigChange	9.17	9.46	8.81	0.64	0.0382	0.0863	FALSE	No_SigChange	8.9	9.3	8.33	0.98	0.00032	0.00111	TRUE	SigDecrease	9	9.45	8.33	1.13	4.92e-05	0.000147	TRUE	SigDecrease	Intergenic	Intergenic	-8119	NR_029821	Mir181c	0.029732	0.541304	Intergenic	Intergenic	Intergenic	Other
chr8	84189640	84190580	7.06	7.05	7.08	-0.03	0.9	0.947	FALSE	No_SigChange	6.93	7.05	6.79	0.26	0.396	0.501	FALSE	No_SigChange	6.65	7.08	6.03	1.05	0.000208	0.000765	TRUE	SigDecrease	6.63	7.05	6.03	1.02	0.00016	0.000424	TRUE	SigDecrease	Intergenic	Intergenic	-11149	NR_029821	Mir181c	0.01065	0.475532	Intergenic	Intergenic	Intergenic	Other
chr8	84191550	84195180	10.53	10.87	10.08	0.79	6.58e-05	0.000659	TRUE	SigDecrease	10.56	10.87	10.18	0.68	0.0112	0.036	FALSE	No_SigChange	9.68	10.08	9.13	0.94	7.32e-05	0.000313	TRUE	SigDecrease	10.24	10.87	9.13	1.73	8.04e-14	1.65e-12	TRUE	SigDecrease	Intergenic	Intergenic	-14404	NR_029821	Mir181c	0.021494	0.517631	Intergenic	Intergenic	Intergenic	Other
chr8	84197180	84199000	10.74	10.97	10.48	0.49	0.011	0.0415	FALSE	No_SigChange	10.61	10.96	10.13	0.83	0.00192	0.00985	TRUE	SigDecrease	9.92	10.48	9.01	1.46	7.7e-09	1.07e-07	TRUE	SigDecrease	10.3	10.96	9.01	1.95	9.76e-17	3.77e-15	TRUE	SigDecrease	Intergenic	Intergenic	-10428	NR_029740	Mir23a	0.040132	0.595604	Intergenic	Intergenic	Intergenic	Other
chr8	84200030	84202340	9.25	9.44	9.03	0.41	0.0463	0.125	FALSE	No_SigChange	9.24	9.44	9.02	0.42	0.134	0.218	FALSE	No_SigChange	8.37	9.03	7.13	1.9	8.16e-13	3.29e-11	TRUE	SigDecrease	8.7	9.43	7.13	2.31	1.79e-18	1.01e-16	TRUE	SigDecrease	Intergenic	Intergenic	-7333	NR_029740	Mir23a	0.042876	0.630303	Intergenic	Intergenic	Intergenic	Other
chr8	84203070	84204550	8.4	8.4	8.41	-0.01	0.969	0.984	FALSE	No_SigChange	8.13	8.4	7.81	0.59	0.0734	0.139	FALSE	No_SigChange	7.96	8.41	7.32	1.08	6.75e-06	4.01e-05	TRUE	SigDecrease	7.96	8.4	7.32	1.08	0.00011	0.000301	TRUE	SigDecrease	Intergenic	Intergenic	-4708	NR_029740	Mir23a	0.030426	0.575676	Intergenic	Intergenic	Intergenic	Other
chr8	84206520	84206970	6.04	5.79	6.25	-0.46	0.0726	0.176	FALSE	No_SigChange	5.67	5.79	5.55	0.23	0.473	0.575	FALSE	No_SigChange	5.92	6.25	5.5	0.75	0.012	0.0235	FALSE	No_SigChange	5.65	5.79	5.5	0.29	0.385	0.443	FALSE	No_SigChange	Intergenic	(TG)n|Simple_repeat|Simple_repeat	-1773	NR_029740	Mir23a	0.01559	0.493333	(TG)n	Simple_repeat	Simple_repeat	Other
chr8	84210140	84210840	7.83	7.86	7.8	0.06	0.791	0.884	FALSE	No_SigChange	7.46	7.86	6.9	0.96	0.00134	0.00749	TRUE	SigDecrease	7.28	7.8	6.46	1.34	2.89e-07	2.56e-06	TRUE	SigDecrease	7.32	7.86	6.46	1.4	7.87e-08	4.25e-07	TRUE	SigDecrease	TTS	TTS (NM_172503)	-1583	NR_037294	Mir3074-2	0.055794	0.565714	TTS	TTS	TTS	Other
chr8	84218240	84218430	4.14	0	5.1	-5.1	3.27e-10	1.95e-08	TRUE	SigIncrease	0.17	0	0.32	-0.32	0.848	0.89	FALSE	No_SigChange	4.65	5.1	4	1.1	0.00488	0.011	FALSE	No_SigChange	3.09	0	4	-4	1.27e-05	4.29e-05	TRUE	SigIncrease	intron	ID4_|SINE|ID	-9428	NR_037294	Mir3074-2	0.021164	0.557895	ID4_	ID	SINE	SINE
chr8	84223060	84223960	8.55	8.73	8.35	0.38	0.0638	0.16	FALSE	No_SigChange	8.11	8.73	7.03	1.69	4.32e-08	1.89e-06	TRUE	SigDecrease	7.59	8.34	5.93	2.41	3.53e-20	8.98e-18	TRUE	SigDecrease	7.92	8.72	5.93	2.79	1.3e-25	3.19e-23	TRUE	SigDecrease	intron	intron (NM_172503, intron 9 of 13)	13532	NM_172503	Zswim4	0.03782	0.584444	intron	intron	intron	Other
chr8	84230750	84231160	6.52	6.38	6.65	-0.27	0.347	0.535	FALSE	No_SigChange	6.09	6.38	5.73	0.65	0.0953	0.169	FALSE	No_SigChange	6.07	6.64	5.1	1.55	2.18e-07	2e-06	TRUE	SigDecrease	5.87	6.38	5.1	1.28	4.01e-05	0.000122	TRUE	SigDecrease	exon	exon (NM_172503, exon 3 of 14)	6087	NM_172503	Zswim4	0.041565	0.563415	exon	exon	exon	Other
chr8	84236560	84238330	10.31	10.38	10.22	0.16	0.414	0.599	FALSE	No_SigChange	10.14	10.38	9.86	0.52	0.0414	0.0915	FALSE	No_SigChange	9.88	10.22	9.44	0.79	0.00116	0.0033	TRUE	SigDecrease	9.98	10.38	9.44	0.95	9.15e-06	3.19e-05	TRUE	SigDecrease	promoter-TSS	promoter-TSS (NM_172503)	-403	NM_172503	Zswim4	0.04918	0.577401	promoter-TSS	promoter-TSS	promoter-TSS	Other
chr8	84239660	84240270	7.29	7.57	6.93	0.64	0.00935	0.0366	FALSE	No_SigChange	7.06	7.57	6.26	1.31	0.074	0.14	FALSE	No_SigChange	6.2	6.93	4.67	2.26	7.08e-14	3.84e-12	TRUE	SigDecrease	6.75	7.57	4.67	2.9	1.92e-22	2.53e-20	TRUE	SigDecrease	Intergenic	B1_Mur4|SINE|Alu	-2923	NM_172503	Zswim4	0.004926	0.501639	B1_Mur4	Alu	SINE	SINE
chr8	84249360	84249970	8.04	8.09	7.98	0.12	0.577	0.736	FALSE	No_SigChange	7.72	8.09	7.21	0.88	0.00158	0.00849	TRUE	SigDecrease	7.66	7.97	7.25	0.72	0.00312	0.00761	TRUE	SigDecrease	7.73	8.09	7.25	0.84	0.000363	0.000885	TRUE	SigDecrease	promoter-TSS	promoter-TSS (NM_001007571)	96	NM_001007571	D8Ertd738e	0.067323	0.545902	promoter-TSS	promoter-TSS	promoter-TSS	Other
chr8	84256130	84257610	9.13	9.16	9.11	0.05	0.796	0.886	FALSE	No_SigChange	8.97	9.16	8.76	0.39	0.155	0.243	FALSE	No_SigChange	8.84	9.11	8.51	0.6	0.0236	0.0416	FALSE	No_SigChange	8.87	9.15	8.51	0.65	0.0108	0.0183	FALSE	No_SigChange	TTS	TTS (NM_001294281)	454	NM_026423	Mri1	0.053414	0.57973	TTS	TTS	TTS	Other
chr8	84269950	84271040	9.74	9.79	9.7	0.09	0.61	0.762	FALSE	No_SigChange	9.53	9.79	9.21	0.58	0.0373	0.0849	FALSE	No_SigChange	9.42	9.69	9.08	0.61	0.00835	0.0173	FALSE	No_SigChange	9.48	9.79	9.08	0.71	0.00174	0.0036	TRUE	SigDecrease	promoter-TSS	promoter-TSS (NM_001294281)	-135	NM_026350	Ccdc130	0.042241	0.522936	promoter-TSS	promoter-TSS	promoter-TSS	Other
chr8	84276920	84277480	5.72	6.13	5.16	0.97	0.00126	0.0074	TRUE	SigDecrease	5.92	6.13	5.69	0.44	0.247	0.347	FALSE	No_SigChange	5.47	5.16	5.73	-0.57	0.0788	0.115	FALSE	No_SigChange	5.94	6.13	5.73	0.4	0.2	0.249	FALSE	No_SigChange	Intergenic	RMER17A2|LTR|ERVK	-6840	NM_026350	Ccdc130	0.021467	0.560714	RMER17A2	ERVK	LTR	LTR
chr8	84284520	84284900	5.23	5.43	5	0.43	0.16	0.313	FALSE	No_SigChange	5.53	5.42	5.63	-0.2	0.542	0.637	FALSE	No_SigChange	4.28	5	2.81	2.19	3.08e-06	2.04e-05	TRUE	SigDecrease	4.64	5.42	2.81	2.62	3.81e-08	2.2e-07	TRUE	SigDecrease	Intergenic	RLTR53_Mm|LTR|ERVK	-14350	NM_026350	Ccdc130	0.01847	0.505263	RLTR53_Mm	ERVK	LTR	LTR
chr8	84285560	84285980	6.28	6.2	6.35	-0.15	0.51	0.683	FALSE	No_SigChange	5.89	6.2	5.51	0.69	0.0441	0.0956	FALSE	No_SigChange	5.92	6.35	5.31	1.03	0.000589	0.00185	TRUE	SigDecrease	5.82	6.2	5.31	0.89	0.00372	0.0071	TRUE	SigDecrease	Intergenic	B3|SINE|B2	-15410	NM_026350	Ccdc130	0.009547	0.452381	B3	B2	SINE	SINE
chr8	84288980	84289150	4.42	4.61	4.19	0.42	0.305	0.491	FALSE	No_SigChange	4.34	4.61	4	0.61	0.154	0.243	FALSE	No_SigChange	3.92	4.19	3.58	0.6	0.196	0.251	FALSE	No_SigChange	4.19	4.61	3.58	1.03	0.024	0.0374	FALSE	No_SigChange	Intergenic	B3A|SINE|B2	-18705	NM_026350	Ccdc130	0	0.388235	B3A	B2	SINE	SINE
chr8	84321970	84322560	7.34	7.6	7.02	0.58	0.00599	0.0258	FALSE	No_SigChange	7.52	7.6	7.43	0.17	0.481	0.582	FALSE	No_SigChange	6.6	7.02	5.99	1.03	4.38e-05	0.000201	TRUE	SigDecrease	7.01	7.6	5.99	1.61	4.35e-12	6.03e-11	TRUE	SigDecrease	Intergenic	B1_Mus1|SINE|Alu	-51905	NM_026350	Ccdc130	0.013582	0.569492	B1_Mus1	Alu	SINE	SINE
chr8	84338700	84339020	5.5	5.69	5.27	0.43	0.211	0.382	FALSE	No_SigChange	5.38	5.69	4.98	0.71	0.0593	0.119	FALSE	No_SigChange	4.77	5.26	4	1.27	0.000633	0.00197	TRUE	SigDecrease	5.08	5.69	4	1.69	4.63e-05	0.000139	TRUE	SigDecrease	Intergenic	Intergenic	-68500	NM_026350	Ccdc130	0.043887	0.5625	Intergenic	Intergenic	Intergenic	Other
chr8	84339440	84339770	5.94	6.12	5.73	0.4	0.146	0.294	FALSE	No_SigChange	5.83	6.12	5.45	0.67	0.0643	0.126	FALSE	No_SigChange	5.13	5.73	4.11	1.62	0.0301	0.0511	FALSE	No_SigChange	5.44	6.12	4.11	2.01	0.0105	0.018	FALSE	No_SigChange	Intergenic	Intergenic	-69245	NM_026350	Ccdc130	0.015198	0.542424	Intergenic	Intergenic	Intergenic	Other
chr8	84340770	84341100	6.03	6.43	5.48	0.96	0.000124	0.00111	TRUE	SigDecrease	5.75	6.43	4.41	2.02	0.0121	0.0378	FALSE	No_SigChange	4.51	5.47	0	5.47	4.29e-12	1.43e-10	TRUE	SigDecrease	5.45	6.43	0	6.43	8.62e-17	3.37e-15	TRUE	SigDecrease	Intergenic	Intergenic	-70575	NM_026350	Ccdc130	0.00304	0.545455	Intergenic	Intergenic	Intergenic	Other
chr8	84353350	84353520	4.16	4.78	3.04	1.74	0.000185	0.00154	TRUE	SigDecrease	4.3	4.78	3.58	1.2	0.00679	0.025	FALSE	No_SigChange	2.25	3.04	0.32	2.72	0.00466	0.0106	FALSE	No_SigChange	3.84	4.78	0.32	4.46	9.83e-09	6.48e-08	TRUE	SigDecrease	Intergenic	RMER17B|LTR|ERVK	-61929	NM_001252061	Cacna1a	0.005917	0.494118	RMER17B	ERVK	LTR	LTR
chr8	84356590	84358170	8.34	8.38	8.29	0.09	0.685	0.814	FALSE	No_SigChange	8.16	8.38	7.9	0.48	0.118	0.198	FALSE	No_SigChange	7.82	8.29	7.11	1.17	9.97e-06	5.62e-05	TRUE	SigDecrease	7.88	8.38	7.11	1.27	2.33e-06	9.24e-06	TRUE	SigDecrease	Intergenic	Intergenic	-57984	NM_001252061	Cacna1a	0.027232	0.572152	Intergenic	Intergenic	Intergenic	Other
chr8	84363520	84364270	8.23	8.12	8.33	-0.2	0.258	0.438	FALSE	No_SigChange	8.01	8.12	7.88	0.24	0.399	0.503	FALSE	No_SigChange	8.06	8.33	7.73	0.59	0.0107	0.0213	FALSE	No_SigChange	7.94	8.12	7.73	0.39	0.0809	0.111	FALSE	No_SigChange	Intergenic	Intergenic	-51469	NM_001252061	Cacna1a	0.032043	0.512	Intergenic	Intergenic	Intergenic	Other
chr8	84396030	84396360	6.31	6.6	5.97	0.63	0.0224	0.072	FALSE	No_SigChange	6.12	6.59	5.4	1.19	0.000303	0.0024	TRUE	SigDecrease	5.14	5.96	3.04	2.92	1.86e-12	6.84e-11	TRUE	SigDecrease	5.71	6.59	3.04	3.55	1.73e-16	6.36e-15	TRUE	SigDecrease	Intergenic	Intergenic	-19169	NM_001252061	Cacna1a	0.00304	0.5	Intergenic	Intergenic	Intergenic	Other
chr8	84413920	84416370	9.94	9.88	10	-0.12	0.603	0.755	FALSE	No_SigChange	9.58	9.88	9.19	0.69	0.0179	0.0501	FALSE	No_SigChange	9.59	10	9.01	0.99	0.000173	0.000653	TRUE	SigDecrease	9.51	9.88	9.01	0.87	0.000539	0.00126	TRUE	SigDecrease	promoter-TSS	promoter-TSS (NM_001252059)	-219	NM_001252061	Cacna1a	0.074724	0.622041	promoter-TSS	promoter-TSS	promoter-TSS	Other
chr8	84417840	84418070	4.22	4.3	4.13	0.17	0.722	0.839	FALSE	No_SigChange	4.74	4.3	5.08	-0.77	0.0468	0.1	FALSE	No_SigChange	3.99	4.13	3.83	0.29	0.61	0.665	FALSE	No_SigChange	4.09	4.3	3.83	0.47	0.371	0.429	FALSE	No_SigChange	intron	intron (NM_001252060, intron 1 of 47)	2591	NM_001252060	Cacna1a	0.017467	0.543478	intron	intron	intron	Other
chr8	84428930	84430130	7.89	8.01	7.76	0.25	0.26	0.44	FALSE	No_SigChange	7.32	8.01	5.98	2.03	1.86e-11	3.11e-09	TRUE	SigDecrease	7.04	7.76	5.53	2.23	0.000693	0.00213	TRUE	SigDecrease	7.24	8.01	5.53	2.48	6.97e-05	0.0002	TRUE	SigDecrease	intron	intron (NM_001252060, intron 1 of 47)	14166	NM_001252060	Cacna1a	0.011676	0.49	intron	intron	intron	Other
chr8	84454560	84454920	6.75	6.91	6.58	0.33	0.127	0.266	FALSE	No_SigChange	6.24	6.91	4.95	1.95	3.81e-11	5.62e-09	TRUE	SigDecrease	5.84	6.57	4.27	2.31	1.85e-14	1.17e-12	TRUE	SigDecrease	6.12	6.91	4.27	2.64	5.6e-17	2.28e-15	TRUE	SigDecrease	intron	intron (NM_001252060, intron 1 of 47)	39376	NM_001252060	Cacna1a	0.016713	0.561111	intron	intron	intron	Other
chr8	84459500	84459760	5.65	5.16	6.02	-0.86	0.00436	0.02	FALSE	No_SigChange	4.25	5.16	1.17	3.99	3.87e-10	3.79e-08	TRUE	SigDecrease	5.12	6.01	2.32	3.69	3.22e-17	4.05e-15	TRUE	SigDecrease	4.35	5.16	2.32	2.84	8.79e-08	4.7e-07	TRUE	SigDecrease	intron	intron (NM_001252060, intron 1 of 47)	44266	NM_001252060	Cacna1a	0.011583	0.511538	intron	intron	intron	Other
chr8	84471420	84471680	6.11	6.24	5.97	0.28	0.249	0.428	FALSE	No_SigChange	5.72	6.24	4.89	1.35	0.000112	0.0011	TRUE	SigDecrease	5.28	5.96	3.93	2.03	2.26e-09	3.61e-08	TRUE	SigDecrease	5.51	6.24	3.93	2.31	1.2e-11	1.5e-10	TRUE	SigDecrease	intron	intron (NM_001252060, intron 3 of 47)	56186	NM_001252060	Cacna1a	0.019305	0.561538	intron	intron	intron	Other
chr8	84474490	84474840	5.95	5.64	6.21	-0.57	0.0222	0.0715	FALSE	No_SigChange	5.13	5.64	4.34	1.3	0.00019	0.00166	TRUE	SigDecrease	5.92	6.21	5.55	0.65	0.014	0.0268	FALSE	No_SigChange	5.59	5.63	5.55	0.08	0.79	0.822	FALSE	No_SigChange	intron	intron (NM_001252060, intron 3 of 47)	59301	NM_001252060	Cacna1a	0	0.56	intron	intron	intron	Other
chr8	84481560	84481800	5.17	4.46	5.65	-1.19	0.000102	0.000943	TRUE	SigIncrease	4.26	4.46	4.02	0.44	0.313	0.418	FALSE	No_SigChange	5.29	5.65	4.82	0.83	0.00384	0.00904	TRUE	SigDecrease	4.65	4.46	4.82	-0.36	0.319	0.376	FALSE	No_SigChange	intron	B3|SINE|B2	66316	NM_001252060	Cacna1a	0.008368	0.5125	B3	B2	SINE	SINE
chr8	84501550	84502560	8.94	8.98	8.9	0.08	0.686	0.815	FALSE	No_SigChange	8.86	8.98	8.73	0.25	0.37	0.475	FALSE	No_SigChange	8.66	8.9	8.38	0.51	0.0387	0.0632	FALSE	No_SigChange	8.71	8.98	8.38	0.59	0.0107	0.0183	FALSE	No_SigChange	intron	intron (NM_001252060, intron 3 of 47)	86691	NM_001252060	Cacna1a	0.016848	0.512871	intron	intron	intron	Other
chr8	84513910	84514140	5.7	5.48	5.89	-0.41	0.148	0.297	FALSE	No_SigChange	5.34	5.47	5.2	0.27	0.419	0.523	FALSE	No_SigChange	5.23	5.89	4	1.89	8.4e-08	8.71e-07	TRUE	SigDecrease	4.92	5.47	4	1.47	3.28e-05	0.000102	TRUE	SigDecrease	intron	intron (NM_001252060, intron 3 of 47)	98661	NM_001252060	Cacna1a	0.008734	0.517391	intron	intron	intron	Other
chr8	84519380	84519780	5.87	4.34	6.59	-2.25	0.00489	0.0219	FALSE	No_SigChange	3.51	4.34	1.32	3.02	0.000348	0.00266	TRUE	SigDecrease	5.73	6.59	3.32	3.27	8.18e-17	9.31e-15	TRUE	SigDecrease	3.92	4.34	3.32	1.02	0.134	0.174	FALSE	No_SigChange	intron	intron (NM_001252060, intron 5 of 47)	104216	NM_001252060	Cacna1a	0.007519	0.5525	intron	intron	intron	Other
chr8	84536980	84537260	4.56	2.17	5.42	-3.25	1.17e-10	8.04e-09	TRUE	SigIncrease	2.78	2.17	3.21	-1.04	0.24	0.34	FALSE	No_SigChange	4.98	5.42	4.34	1.08	0.00381	0.00898	TRUE	SigDecrease	3.63	2.17	4.34	-2.17	0.000688	0.00157	TRUE	SigIncrease	intron	B3|SINE|B2	121756	NM_001252060	Cacna1a	0.014337	0.421429	B3	B2	SINE	SINE
chr8	84539390	84539700	5.67	5.36	5.93	-0.57	0.0926	0.211	FALSE	No_SigChange	5.24	5.36	5.11	0.25	0.511	0.609	FALSE	No_SigChange	5.45	5.93	4.74	1.19	0.00103	0.00298	TRUE	SigDecrease	5.08	5.36	4.74	0.61	0.154	0.197	FALSE	No_SigChange	intron	intron (NM_001252060, intron 10 of 47)	123307	NM_010499	Ier2	0.016181	0.532258	intron	intron	intron	Other
chr8	84554300	84554890	6.96	6.6	7.24	-0.63	0.00872	0.0346	FALSE	No_SigChange	6.3	6.6	5.92	0.68	0.255	0.356	FALSE	No_SigChange	6.78	7.24	6.1	1.14	0.000552	0.00176	TRUE	SigDecrease	6.37	6.6	6.1	0.5	0.168	0.213	FALSE	No_SigChange	intron	intron (NM_001252060, intron 17 of 47)	108257	NM_010499	Ier2	0.020374	0.586441	intron	intron	intron	Other
chr8	84558810	84559990	9.22	9.21	9.23	-0.02	0.933	0.965	FALSE	No_SigChange	8.85	9.2	8.37	0.83	0.00816	0.0286	FALSE	No_SigChange	8.89	9.22	8.47	0.75	0.00385	0.00906	TRUE	SigDecrease	8.88	9.2	8.47	0.74	0.00458	0.00855	TRUE	SigDecrease	exon	exon (NM_001252059, exon 18 of 46)	103452	NM_010499	Ier2	0.100085	0.649153	exon	exon	exon	Other
chr8	84565760	84566640	7.38	7.92	6.51	1.41	1.15e-07	3.05e-06	TRUE	SigDecrease	7.33	7.91	6.34	1.57	1.38e-06	3.18e-05	TRUE	SigDecrease	5.76	6.51	4.11	2.4	1.91e-11	5.29e-10	TRUE	SigDecrease	7.01	7.91	4.11	3.81	4.76e-32	5.02e-29	TRUE	SigDecrease	exon	exon (NM_001252059, exon 19 of 46)	96652	NM_010499	Ier2	0.035267	0.597727	exon	exon	exon	Other
chr8	84567500	84567910	5.43	4.6	5.96	-1.36	0.000214	0.00174	TRUE	SigIncrease	4.81	4.6	4.99	-0.39	0.418	0.522	FALSE	No_SigChange	5.99	5.96	6.02	-0.06	0.846	0.874	FALSE	No_SigChange	5.48	4.6	6.02	-1.42	0.00073	0.00166	TRUE	SigIncrease	exon	exon (NM_001252059, exon 20 of 46)	95147	NM_010499	Ier2	0.04401	0.592683	exon	exon	exon	Other
chr8	84569950	84570720	7.34	7.15	7.51	-0.36	0.127	0.267	FALSE	No_SigChange	7.09	7.15	7.03	0.12	0.66	0.739	FALSE	No_SigChange	7.28	7.51	7.02	0.49	0.0615	0.0935	FALSE	No_SigChange	7.08	7.15	7.02	0.13	0.653	0.7	FALSE	No_SigChange	intron	intron (NM_001252060, intron 22 of 47)	92517	NM_010499	Ier2	0.029909	0.525974	intron	intron	intron	Other
chr8	84579590	84580440	7.8	7.58	7.99	-0.41	0.0775	0.185	FALSE	No_SigChange	7.43	7.58	7.27	0.32	0.268	0.369	FALSE	No_SigChange	7.83	7.99	7.66	0.33	0.189	0.244	FALSE	No_SigChange	7.62	7.58	7.66	-0.07	0.777	0.811	FALSE	No_SigChange	intron	intron (NM_001252060, intron 25 of 47)	82837	NM_010499	Ier2	0.024735	0.548235	intron	intron	intron	Other
chr8	84585470	84585650	5.22	5.49	4.89	0.6	0.042	0.116	FALSE	No_SigChange	5.18	5.49	4.78	0.71	0.0238	0.0615	FALSE	No_SigChange	4.39	4.89	3.61	1.28	0.00104	0.003	TRUE	SigDecrease	4.84	5.49	3.61	1.88	2.31e-07	1.13e-06	TRUE	SigDecrease	intron	RMER15-int|LTR|ERVL	77292	NM_010499	Ier2	0	0.527778	RMER15-int	ERVL	LTR	LTR
chr8	84591930	84592460	7.17	7.18	7.17	0.01	0.96	0.98	FALSE	No_SigChange	6.94	7.18	6.67	0.51	0.0639	0.125	FALSE	No_SigChange	6.79	7.16	6.28	0.88	3.03e-05	0.000146	TRUE	SigDecrease	6.8	7.18	6.28	0.89	0.000169	0.000446	TRUE	SigDecrease	intron	LTR16C|LTR|ERVL	70657	NM_010499	Ier2	0.020794	0.545283	LTR16C	ERVL	LTR	LTR
chr8	84594400	84594840	6.37	6.3	6.43	-0.13	0.564	0.726	FALSE	No_SigChange	6.29	6.3	6.28	0.03	0.917	0.942	FALSE	No_SigChange	6.33	6.43	6.23	0.2	0.409	0.474	FALSE	No_SigChange	6.27	6.3	6.23	0.07	0.769	0.803	FALSE	No_SigChange	intron	intron (NM_001252060, intron 31 of 47)	68232	NM_010499	Ier2	0.004556	0.504545	intron	intron	intron	Other
chr8	84595660	84596040	6.22	6.23	6.22	0.01	0.97	0.985	FALSE	No_SigChange	6	6.23	5.73	0.49	0.186	0.279	FALSE	No_SigChange	6.07	6.22	5.91	0.31	0.232	0.291	FALSE	No_SigChange	6.08	6.23	5.91	0.32	0.251	0.304	FALSE	No_SigChange	intron	intron (NM_001252060, intron 31 of 47)	67002	NM_010499	Ier2	0.01847	0.492105	intron	intron	intron	Other
chr8	84597400	84597690	4.31	5.28	0	5.28	3.88e-11	3.03e-09	TRUE	SigDecrease	4.87	5.27	4.3	0.97	0.0334	0.0783	FALSE	No_SigChange	0	0	0	0	0.999	0.999	FALSE	No_SigChange	4.31	5.27	0	5.27	6.07e-11	6.52e-10	TRUE	SigDecrease	intron	intron (NM_001252060, intron 31 of 47)	65307	NM_010499	Ier2	0.034602	0.537931	intron	intron	intron	Other
chr8	84600180	84601940	8.24	8.33	8.15	0.18	0.462	0.642	FALSE	No_SigChange	8.09	8.33	7.81	0.52	0.118	0.198	FALSE	No_SigChange	7.74	8.15	7.17	0.98	0.000539	0.00172	TRUE	SigDecrease	7.86	8.33	7.17	1.15	8.04e-05	0.000228	TRUE	SigDecrease	intron	intron (NM_001252060, intron 31 of 47)	61792	NM_010499	Ier2	0.033542	0.578977	intron	intron	intron	Other
chr8	84611460	84611840	5.51	4.73	6.02	-1.29	6.51e-06	9.55e-05	TRUE	SigIncrease	4.44	4.73	4.09	0.64	0.225	0.323	FALSE	No_SigChange	5.7	6.01	5.28	0.73	0.00667	0.0143	FALSE	No_SigChange	5.03	4.73	5.28	-0.56	0.0999	0.134	FALSE	No_SigChange	exon	exon (NM_001252059, exon 34 of 46)	51202	NM_010499	Ier2	0.044855	0.568421	exon	exon	exon	Other
chr8	84614350	84614910	6.36	6.09	6.58	-0.49	0.0475	0.128	FALSE	No_SigChange	5.96	6.09	5.83	0.26	0.446	0.549	FALSE	No_SigChange	6.26	6.58	5.86	0.72	0.00286	0.00706	TRUE	SigDecrease	5.98	6.09	5.86	0.22	0.432	0.49	FALSE	No_SigChange	intron	intron (NM_001252060, intron 36 of 47)	48222	NM_010499	Ier2	0.017889	0.483929	intron	intron	intron	Other
chr8	84616090	84616460	5.89	6.08	5.69	0.39	0.166	0.322	FALSE	No_SigChange	5.89	6.08	5.67	0.4	0.28	0.383	FALSE	No_SigChange	5.36	5.68	4.94	0.74	0.269	0.33	FALSE	No_SigChange	5.62	6.07	4.94	1.13	0.0744	0.103	FALSE	No_SigChange	intron	intron (NM_001252060, intron 37 of 47)	46577	NM_010499	Ier2	0.02439	0.608108	intron	intron	intron	Other
chr8	84616860	84617410	6.67	6.58	6.76	-0.18	0.51	0.682	FALSE	No_SigChange	6.3	6.58	5.95	0.63	0.108	0.185	FALSE	No_SigChange	6.48	6.76	6.12	0.64	0.0344	0.0571	FALSE	No_SigChange	6.37	6.58	6.12	0.45	0.116	0.153	FALSE	No_SigChange	intron	CpG	45717	NM_010499	Ier2	0.041894	0.618182	CpG	CpG	CpG	Other
chr8	84621090	84621550	6.62	5.85	7.12	-1.27	1.69e-07	4.25e-06	TRUE	SigIncrease	5.73	5.85	5.6	0.25	0.487	0.587	FALSE	No_SigChange	6.82	7.12	6.45	0.67	0.00257	0.00644	TRUE	SigDecrease	6.18	5.85	6.45	-0.6	0.0343	0.0516	FALSE	No_SigChange	intron	ORR1E|LTR|ERVL-MaLR	41532	NM_010499	Ier2	0.010893	0.528261	ORR1E	ERVL-MaLR	LTR	LTR
chr8	84629420	84630380	7.39	7.06	7.66	-0.6	0.00297	0.0148	FALSE	No_SigChange	6.88	7.06	6.67	0.39	0.166	0.256	FALSE	No_SigChange	7.38	7.66	7.03	0.63	0.0117	0.023	FALSE	No_SigChange	7.05	7.06	7.03	0.03	0.924	0.937	FALSE	No_SigChange	exon	exon (NM_001252059, exon 39 of 46)	32952	NM_010499	Ier2	0.015641	0.5625	exon	exon	exon	Other
chr8	84631750	84632120	5.57	5.14	5.89	-0.76	0.0178	0.0606	FALSE	No_SigChange	5.16	5.14	5.18	-0.04	0.9	0.93	FALSE	No_SigChange	6.29	5.89	6.6	-0.7	0.0149	0.0281	FALSE	No_SigChange	6.04	5.14	6.6	-1.46	2.3e-08	1.4e-07	TRUE	SigIncrease	intron	RMER15|LTR|ERVL	30917	NM_010499	Ier2	0.00271	0.459459	RMER15	ERVL	LTR	LTR
chr8	84633410	84634260	7.23	7.64	6.65	0.99	6.28e-05	0.000634	TRUE	SigDecrease	7.3	7.64	6.85	0.78	0.00678	0.025	FALSE	No_SigChange	6.19	6.65	5.51	1.14	0.000341	0.00117	TRUE	SigDecrease	6.94	7.64	5.51	2.12	2.42e-12	3.54e-11	TRUE	SigDecrease	intron	intron (NM_001252060, intron 43 of 47)	29017	NM_010499	Ier2	0.020024	0.577647	intron	intron	intron	Other
chr8	84638390	84639870	9.84	9.81	9.87	-0.06	0.764	0.866	FALSE	No_SigChange	9.62	9.81	9.41	0.39	0.142	0.228	FALSE	No_SigChange	9.69	9.86	9.49	0.37	0.117	0.161	FALSE	No_SigChange	9.66	9.81	9.49	0.32	0.149	0.191	FALSE	No_SigChange	intron	C-rich|Low_complexity|Low_complexity	23722	NM_010499	Ier2	0.103448	0.666892	C-rich	Low_complexity	Low_complexity	Other
chr8	84642620	84642960	5.23	4.52	5.7	-1.18	0.068	0.168	FALSE	No_SigChange	4.3	4.52	4.04	0.48	0.357	0.462	FALSE	No_SigChange	5.21	5.7	4.46	1.24	0.00324	0.00785	TRUE	SigDecrease	4.49	4.52	4.46	0.06	0.896	0.913	FALSE	No_SigChange	Intergenic	Intergenic	20062	NM_010499	Ier2	0.011799	0.555882	Intergenic	Intergenic	Intergenic	Other
chr8	84646840	84647880	8.35	8.37	8.33	0.03	0.883	0.937	FALSE	No_SigChange	8.24	8.37	8.1	0.27	0.327	0.431	FALSE	No_SigChange	8.04	8.33	7.67	0.66	0.0222	0.0394	FALSE	No_SigChange	8.06	8.37	7.67	0.7	0.0166	0.0269	FALSE	No_SigChange	Intergenic	Intergenic	15492	NM_010499	Ier2	0.025987	0.472115	Intergenic	Intergenic	Intergenic	Other
chr8	84650140	84650760	7.63	7.52	7.73	-0.2	0.422	0.606	FALSE	No_SigChange	7.22	7.52	6.83	0.7	0.0263	0.0661	FALSE	No_SigChange	7.43	7.72	7.06	0.66	0.0183	0.0336	FALSE	No_SigChange	7.31	7.52	7.06	0.46	0.132	0.171	FALSE	No_SigChange	Intergenic	Intergenic	12402	NM_010499	Ier2	0.004847	0.546774	Intergenic	Intergenic	Intergenic	Other
chr8	84654720	84655220	7.2	7.4	6.95	0.45	0.0444	0.122	FALSE	No_SigChange	6.94	7.4	6.24	1.17	5.87e-05	0.000661	TRUE	SigDecrease	6.24	6.95	4.79	2.16	0.00288	0.0071	TRUE	SigDecrease	6.62	7.4	4.79	2.61	0.00041	0.000988	TRUE	SigDecrease	Intergenic	Intergenic	7882	NM_010499	Ier2	0.014028	0.494	Intergenic	Intergenic	Intergenic	Other
chr8	84655590	84657180	8.98	9.21	8.71	0.5	0.0323	0.0953	FALSE	No_SigChange	8.83	9.21	8.31	0.9	0.00442	0.0183	FALSE	No_SigChange	8.14	8.71	7.18	1.53	6.01e-06	3.63e-05	TRUE	SigDecrease	8.52	9.21	7.18	2.02	1.19e-09	9.66e-09	TRUE	SigDecrease	Intergenic	Intergenic	6467	NM_010499	Ier2	0.029578	0.584277	Intergenic	Intergenic	Intergenic	Other
chr8	84657690	84658100	6.35	6.69	5.91	0.77	0.0034	0.0165	FALSE	No_SigChange	6.22	6.68	5.54	1.15	0.000849	0.00532	TRUE	SigDecrease	5.6	5.91	5.21	0.7	0.0243	0.0426	FALSE	No_SigChange	6.13	6.68	5.21	1.48	5.95e-07	2.66e-06	TRUE	SigDecrease	Intergenic	RMER17C|LTR|ERVK	4957	NM_010499	Ier2	0.00978	0.495122	RMER17C	ERVK	LTR	LTR
chr8	84659310	84666120	11.75	11.82	11.67	0.15	0.474	0.652	FALSE	No_SigChange	11.54	11.82	11.19	0.63	0.0234	0.0608	FALSE	No_SigChange	11.37	11.67	11.01	0.66	0.0181	0.0331	FALSE	No_SigChange	11.47	11.82	11.01	0.81	0.00181	0.00373	TRUE	SigDecrease	exon	exon (NM_010499, exon 1 of 1)	137	NM_010499	Ier2	0.042738	0.527753	exon	exon	exon	Other
chr8	84668630	84668980	5.63	5.69	5.57	0.12	0.675	0.808	FALSE	No_SigChange	4.81	5.68	2.25	3.44	5.22e-12	1.1e-09	TRUE	SigDecrease	4.87	5.57	3.49	2.08	0.0116	0.0228	FALSE	No_SigChange	4.97	5.68	3.49	2.19	0.00636	0.0115	FALSE	No_SigChange	Intergenic	Intergenic	-5953	NM_010499	Ier2	0.002865	0.525714	Intergenic	Intergenic	Intergenic	Other
chr8	84686070	84688230	10.28	10.36	10.19	0.17	0.439	0.621	FALSE	No_SigChange	10.02	10.36	9.58	0.78	0.0106	0.0345	FALSE	No_SigChange	9.83	10.19	9.36	0.82	0.00107	0.00307	TRUE	SigDecrease	9.94	10.36	9.36	0.99	0.000147	0.000393	TRUE	SigDecrease	intron	intron (NM_025788, intron 1 of 5)	712	NM_025788	Nacc1	0.056971	0.615278	intron	intron	intron	Other
chr8	84688970	84689800	8.23	8.3	8.15	0.14	0.517	0.689	FALSE	No_SigChange	8.12	8.29	7.92	0.37	0.187	0.281	FALSE	No_SigChange	8.01	8.15	7.86	0.29	0.241	0.301	FALSE	No_SigChange	8.09	8.29	7.86	0.44	0.0962	0.129	FALSE	No_SigChange	intron	(TGGG)n|Simple_repeat|Simple_repeat	138	NM_001164559	Trmt1	0.044632	0.544578	(TGGG)n	Simple_repeat	Simple_repeat	Other
chr8	84697740	84698070	6.11	6.09	6.13	-0.04	0.867	0.928	FALSE	No_SigChange	5.33	6.09	3.64	2.45	0.000947	0.00577	TRUE	SigDecrease	5.36	6.13	3.61	2.52	3.71e-13	1.64e-11	TRUE	SigDecrease	5.33	6.09	3.61	2.48	1.4e-12	2.16e-11	TRUE	SigDecrease	intron	B3|SINE|B2	-3552	NM_008535	Lyl1	0.012158	0.49697	B3	B2	SINE	SINE
chr8	84699570	84700240	7.23	7.19	7.27	-0.08	0.769	0.87	FALSE	No_SigChange	6.5	7.19	5.11	2.08	0.0155	0.0452	FALSE	No_SigChange	6.74	7.27	5.9	1.37	3.57e-06	2.31e-05	TRUE	SigDecrease	6.68	7.19	5.9	1.29	9.18e-05	0.000257	TRUE	SigDecrease	TTS	TTS (NM_001164559)	-1552	NM_008535	Lyl1	0.013453	0.543284	TTS	TTS	TTS	Other
chr8	84701350	84702160	7.48	7.85	6.98	0.87	0.000416	0.00301	TRUE	SigDecrease	7.16	7.85	5.78	2.07	0.0296	0.0718	FALSE	No_SigChange	6.13	6.97	3.86	3.12	0.00394	0.00923	TRUE	SigDecrease	6.94	7.85	3.86	3.99	0.000257	0.000651	TRUE	SigDecrease	5'UTR	5' UTR (NM_008535, exon 1 of 4)	298	NM_008535	Lyl1	0.037083	0.595062	5'UTR	5'UTR	5'UTR	Other
chr8	84703670	84705860	9.35	9.57	9.09	0.48	0.063	0.158	FALSE	No_SigChange	9.24	9.57	8.82	0.75	0.0224	0.0589	FALSE	No_SigChange	8.69	9.09	8.12	0.96	0.00134	0.00372	TRUE	SigDecrease	9.02	9.57	8.12	1.45	1.99e-06	8.01e-06	TRUE	SigDecrease	TTS	TTS (NM_010906)	3308	NM_008535	Lyl1	0.057561	0.604566	TTS	TTS	TTS	Other
chr8	84706660	84708370	8.7	9.24	7.82	1.41	5.9e-08	1.73e-06	TRUE	SigDecrease	8.67	9.23	7.72	1.52	1.9e-05	0.000268	TRUE	SigDecrease	7.26	7.82	6.33	1.49	4.02e-08	4.56e-07	TRUE	SigDecrease	8.41	9.23	6.33	2.91	6.95e-24	1.26e-21	TRUE	SigDecrease	TTS	3' UTR (NM_010906, exon 9 of 9)	6058	NM_008535	Lyl1	0.046226	0.622222	3'UTR	3'UTR	3'UTR	Other
chr8	84709150	84709690	7.49	7.44	7.54	-0.1	0.657	0.795	FALSE	No_SigChange	7.11	7.44	6.68	0.76	0.0101	0.0334	FALSE	No_SigChange	7.26	7.54	6.92	0.61	0.0129	0.025	FALSE	No_SigChange	7.2	7.44	6.92	0.51	0.048	0.0695	FALSE	No_SigChange	intron	intron (NM_001297601, intron 8 of 8)	7963	NM_008535	Lyl1	0.03154	0.577778	intron	intron	intron	Other
chr8	84712210	84712890	6.62	7.31	5.25	2.07	1.23e-18	8.42e-16	TRUE	SigDecrease	6.62	7.31	5.24	2.08	1.13e-13	4.51e-11	TRUE	SigDecrease	4.36	5.25	1.58	3.66	6.66e-11	1.61e-09	TRUE	SigDecrease	6.34	7.31	1.58	5.73	3.21e-31	2.82e-28	TRUE	SigDecrease	intron	intron (NM_001297601, intron 8 of 8)	11093	NM_008535	Lyl1	0.011782	0.551471	intron	intron	intron	Other
chr8	84716000	84716420	6.58	7.07	5.83	1.24	3.4e-05	0.000382	TRUE	SigDecrease	6.6	7.06	5.92	1.15	0.000761	0.00487	TRUE	SigDecrease	4.95	5.82	2.32	3.5	4.12e-06	2.61e-05	TRUE	SigDecrease	6.12	7.06	2.32	4.74	1.24e-11	1.55e-10	TRUE	SigDecrease	exon	exon (NM_001081981, exon 9 of 11)	14753	NM_008535	Lyl1	0.059666	0.619048	exon	exon	exon	Other
chr8	84722740	84723910	8.19	8.1	8.27	-0.17	0.494	0.669	FALSE	No_SigChange	8.01	8.1	7.92	0.19	0.553	0.647	FALSE	No_SigChange	7.95	8.27	7.53	0.75	0.0141	0.0268	FALSE	No_SigChange	7.84	8.1	7.53	0.57	0.0762	0.105	FALSE	No_SigChange	intron	intron (NM_001297601, intron 6 of 8)	21868	NM_008535	Lyl1	0.015398	0.594017	intron	intron	intron	Other
chr8	84725880	84726330	6.55	6.8	6.26	0.54	0.0825	0.193	FALSE	No_SigChange	6.39	6.8	5.83	0.96	0.00739	0.0266	FALSE	No_SigChange	5.94	6.25	5.54	0.72	0.0281	0.0481	FALSE	No_SigChange	6.3	6.8	5.54	1.26	3.2e-05	9.92e-05	TRUE	SigDecrease	intron	MER20|DNA|hAT-Charlie	24648	NM_008535	Lyl1	0.013363	0.515556	MER20	hAT-Charlie	DNA	Other
chr8	84729990	84730530	6.22	5.79	6.55	-0.76	0.104	0.23	FALSE	No_SigChange	5.32	5.79	4.63	1.16	0.189	0.283	FALSE	No_SigChange	6.47	6.55	6.38	0.17	0.524	0.586	FALSE	No_SigChange	6.11	5.79	6.38	-0.59	0.0817	0.112	FALSE	No_SigChange	intron	intron (NM_001297601, intron 2 of 8)	28803	NM_008535	Lyl1	0.022263	0.572222	intron	intron	intron	Other
chr8	84730940	84731220	4.55	4.66	4.44	0.22	0.652	0.792	FALSE	No_SigChange	3.94	4.66	2.46	2.2	0.000113	0.00111	TRUE	SigDecrease	3.74	4.44	2.32	2.12	0.0501	0.0786	FALSE	No_SigChange	3.92	4.66	2.32	2.34	0.000384	0.000932	TRUE	SigDecrease	intron	intron (NM_001297601, intron 2 of 8)	29623	NM_008535	Lyl1	0.017921	0.603571	intron	intron	intron	Other
chr8	84737490	84739120	8.51	8.68	8.32	0.36	0.141	0.287	FALSE	No_SigChange	8.39	8.68	8.03	0.65	0.0339	0.0791	FALSE	No_SigChange	7.88	8.32	7.24	1.07	0.000231	0.000837	TRUE	SigDecrease	8.13	8.68	7.24	1.43	1.96e-06	7.88e-06	TRUE	SigDecrease	intron	(CAAAAA)n|Simple_repeat|Simple_repeat	36064	NM_001081981	Nfix	0.025783	0.552147	(CAAAAA)n	Simple_repeat	Simple_repeat	Other
chr8	84742010	84743360	8.68	8.9	8.42	0.48	0.0474	0.128	FALSE	No_SigChange	8.56	8.9	8.1	0.8	0.0126	0.0392	FALSE	No_SigChange	7.95	8.42	7.25	1.16	0.000284	0.000997	TRUE	SigDecrease	8.3	8.9	7.25	1.65	4.11e-07	1.91e-06	TRUE	SigDecrease	intron	intron (NM_001297601, intron 2 of 8)	31684	NM_001081981	Nfix	0.031875	0.597037	intron	intron	intron	Other
chr8	84745280	84745840	6.24	6.53	5.88	0.65	0.0153	0.0539	FALSE	No_SigChange	6.19	6.53	5.75	0.78	0.0236	0.0611	FALSE	No_SigChange	5.3	5.88	4.32	1.56	2.71e-05	0.000133	TRUE	SigDecrease	5.81	6.53	4.32	2.21	1.42e-08	9.05e-08	TRUE	SigDecrease	intron	intron (NM_001297601, intron 2 of 8)	28809	NM_001081981	Nfix	0.025045	0.567857	intron	intron	intron	Other
chr8	84759140	84759480	5.93	5.94	5.92	0.02	0.928	0.963	FALSE	No_SigChange	5.47	5.94	4.77	1.17	0.00382	0.0165	FALSE	No_SigChange	5.14	5.92	3.32	2.6	8.11e-13	3.27e-11	TRUE	SigDecrease	5.16	5.94	3.32	2.62	4.95e-13	8.49e-12	TRUE	SigDecrease	intron	intron (NM_001297601, intron 2 of 8)	15059	NM_001081981	Nfix	0.014749	0.494118	intron	intron	intron	Other
chr8	84761020	84761250	4.1	4.55	3.43	1.13	0.0303	0.091	FALSE	No_SigChange	4.79	4.55	4.99	-0.44	0.327	0.431	FALSE	No_SigChange	3.15	3.42	2.81	0.62	0.352	0.417	FALSE	No_SigChange	3.93	4.55	2.81	1.75	0.00118	0.00255	TRUE	SigDecrease	intron	intron (NM_001297601, intron 2 of 8)	13234	NM_001081981	Nfix	0.004367	0.456522	intron	intron	intron	Other
chr8	84771870	84772670	7.32	7.66	6.88	0.78	0.066	0.164	FALSE	No_SigChange	7.14	7.66	6.32	1.34	0.000217	0.00185	TRUE	SigDecrease	6.13	6.88	4.47	2.4	0.00477	0.0108	FALSE	No_SigChange	6.81	7.66	4.47	3.18	0.000712	0.00162	TRUE	SigDecrease	exon	exon (NM_010906, exon 2 of 9)	2099	NM_001081981	Nfix	0.052566	0.5775	exon	exon	exon	Other
chr8	84773710	84776100	9.05	9.43	8.53	0.91	0.000786	0.00505	TRUE	SigDecrease	8.85	9.43	7.86	1.57	6.45e-06	0.000112	TRUE	SigDecrease	7.61	8.53	4.41	4.12	0.000256	0.000913	TRUE	SigDecrease	8.48	9.43	4.41	5.02	1.06e-05	3.64e-05	TRUE	SigDecrease	promoter-TSS	promoter-TSS (NM_001081981)	-536	NM_001081981	Nfix	0.023859	0.556067	promoter-TSS	promoter-TSS	promoter-TSS	Other
chr8	84779480	84780500	6.96	7.19	6.69	0.5	0.255	0.434	FALSE	No_SigChange	6.56	7.19	5.43	1.76	0.0183	0.051	FALSE	No_SigChange	5.83	6.69	3.39	3.3	0.000848	0.00252	TRUE	SigDecrease	6.29	7.19	3.39	3.8	4.79e-05	0.000143	TRUE	SigDecrease	intron	intron (NM_001081982, intron 1 of 9)	-5621	NM_001081981	Nfix	0.031403	0.546078	intron	intron	intron	Other
chr8	84782570	84782980	5.4	5.87	4.71	1.16	0.00259	0.0132	FALSE	No_SigChange	5.17	5.87	3.78	2.09	0.0066	0.0245	FALSE	No_SigChange	3.95	4.71	2.25	2.46	2.87e-05	0.00014	TRUE	SigDecrease	4.98	5.87	2.25	3.62	1.63e-05	5.38e-05	TRUE	SigDecrease	intron	intron (NM_001081982, intron 1 of 9)	-8406	NM_001081981	Nfix	0.012225	0.487805	intron	intron	intron	Other
chr8	84783720	84787190	10.39	10.67	10.04	0.63	0.0116	0.0434	FALSE	No_SigChange	10.18	10.67	9.43	1.24	0.000108	0.00107	TRUE	SigDecrease	9.45	10.04	8.43	1.61	4.15e-09	6.2e-08	TRUE	SigDecrease	9.94	10.67	8.43	2.23	2.78e-14	6.3e-13	TRUE	SigDecrease	intron	intron (NM_001081982, intron 1 of 9)	-11086	NM_001081981	Nfix	0.046123	0.573775	intron	intron	intron	Other
chr8	84787470	84787720	4.32	4.93	3.25	1.68	0.000884	0.00554	TRUE	SigDecrease	4.48	4.93	3.83	1.1	0.0233	0.0607	FALSE	No_SigChange	2.52	3.25	1	2.25	0.0104	0.0208	FALSE	No_SigChange	4.02	4.93	1	3.93	1.83e-08	1.13e-07	TRUE	SigDecrease	intron	intron (NM_001081982, intron 1 of 9)	12745	NM_010906	Nfix	0.008032	0.52	intron	intron	intron	Other
chr8	84798650	84800810	9.72	9.71	9.73	-0.02	0.943	0.971	FALSE	No_SigChange	9.36	9.71	8.89	0.83	0.0142	0.0426	FALSE	No_SigChange	9.45	9.73	9.1	0.63	0.0208	0.0373	FALSE	No_SigChange	9.44	9.71	9.1	0.62	0.0304	0.0463	FALSE	No_SigChange	intron	(CCGCG)n|Simple_repeat|Simple_repeat	610	NM_010906	Nfix	0.116721	0.703241	(CCGCG)n	Simple_repeat	Simple_repeat	Other
chr8	84810760	84811440	7.91	8.01	7.81	0.21	0.245	0.423	FALSE	No_SigChange	7.69	8.01	7.26	0.75	0.00173	0.00909	TRUE	SigDecrease	7.51	7.8	7.13	0.67	0.00276	0.00684	TRUE	SigDecrease	7.64	8.01	7.13	0.88	7.9e-05	0.000224	TRUE	SigDecrease	Intergenic	Intergenic	-10760	NM_001081982	Nfix	0.053019	0.575	Intergenic	Intergenic	Intergenic	Other
chr8	84813050	84813440	6.36	6.57	6.12	0.45	0.0698	0.171	FALSE	No_SigChange	6.19	6.56	5.69	0.87	0.00523	0.0207	FALSE	No_SigChange	5.84	6.12	5.49	0.63	0.0203	0.0366	FALSE	No_SigChange	6.12	6.56	5.49	1.07	3.13e-05	9.73e-05	TRUE	SigDecrease	Intergenic	Intergenic	9578	NM_201227	Dand5	0.012853	0.489744	Intergenic	Intergenic	Intergenic	Other
chr8	84815170	84816090	7.87	8.1	7.6	0.51	0.0287	0.0871	FALSE	No_SigChange	7.78	8.1	7.37	0.73	0.0192	0.0527	FALSE	No_SigChange	7.4	7.6	7.18	0.41	0.0998	0.141	FALSE	No_SigChange	7.71	8.1	7.18	0.92	0.000113	0.000309	TRUE	SigDecrease	exon	non-coding (NR_033145, exon 2 of 2)	7193	NM_201227	Dand5	0.022851	0.565217	non-coding	non-coding	non-coding	Other
chr8	84823570	84823980	7.19	7.28	7.11	0.17	0.447	0.629	FALSE	No_SigChange	6.78	7.28	6.01	1.27	0.00103	0.00615	TRUE	SigDecrease	6.75	7.1	6.27	0.83	0.000582	0.00184	TRUE	SigDecrease	6.86	7.28	6.27	1.01	2.71e-05	8.55e-05	TRUE	SigDecrease	promoter-TSS	promoter-TSS (NM_201227)	-952	NM_201227	Dand5	0.04401	0.597561	promoter-TSS	promoter-TSS	promoter-TSS	Other
chr8	84826000	84826450	5.6	5.55	5.65	-0.1	0.733	0.847	FALSE	No_SigChange	5.35	5.55	5.12	0.43	0.242	0.342	FALSE	No_SigChange	5.27	5.65	4.77	0.88	0.00745	0.0158	FALSE	No_SigChange	5.21	5.54	4.77	0.78	0.0361	0.054	FALSE	No_SigChange	intron	MTB|LTR|ERVL-MaLR	-3402	NM_201227	Dand5	0.013363	0.497778	MTB	ERVL-MaLR	LTR	LTR
chr8	84831600	84833520	9.41	9.49	9.32	0.16	0.445	0.627	FALSE	No_SigChange	9.15	9.49	8.71	0.78	0.00753	0.027	FALSE	No_SigChange	9.03	9.32	8.66	0.67	0.0177	0.0326	FALSE	No_SigChange	9.13	9.49	8.66	0.83	0.0026	0.00516	TRUE	SigDecrease	promoter-TSS	promoter-TSS (NR_033145)	278	NM_183358	Gadd45gip1	0.042731	0.526563	promoter-TSS	promoter-TSS	promoter-TSS	Other
chr8	84837220	84837930	7.58	7.64	7.51	0.13	0.633	0.778	FALSE	No_SigChange	7.16	7.64	6.43	1.21	0.000352	0.00268	TRUE	SigDecrease	6.96	7.51	6.07	1.44	5.87e-06	3.56e-05	TRUE	SigDecrease	7.06	7.64	6.07	1.57	5.19e-06	1.91e-05	TRUE	SigDecrease	exon	exon (NM_001297606, exon 7 of 9)	3066	NM_009010	Rad23a	0.011283	0.571831	exon	exon	exon	Other
chr8	84840120	84842060	9.82	9.91	9.71	0.21	0.304	0.489	FALSE	No_SigChange	9.61	9.91	9.21	0.7	0.0167	0.0476	FALSE	No_SigChange	9.4	9.71	9	0.7	0.00642	0.0139	FALSE	No_SigChange	9.53	9.91	9	0.91	0.000349	0.000855	TRUE	SigDecrease	promoter-TSS	promoter-TSS (NM_001297606)	-449	NM_009010	Rad23a	0.031975	0.498454	promoter-TSS	promoter-TSS	promoter-TSS	Other
chr8	84842980	84843310	4.84	5.35	4.04	1.3	0.000837	0.0053	TRUE	SigDecrease	5.12	5.35	4.85	0.5	0.184	0.277	FALSE	No_SigChange	4.37	4.04	4.64	-0.6	0.194	0.249	FALSE	No_SigChange	5.04	5.35	4.64	0.7	0.0634	0.0892	FALSE	No_SigChange	intron	intron (NM_007591, intron 7 of 8)	-2504	NM_009010	Rad23a	0.006079	0.490909	intron	intron	intron	Other
chr8	84844750	84845010	5.42	5.78	4.93	0.85	0.00664	0.028	FALSE	No_SigChange	5.2	5.78	4.23	1.55	0.000264	0.00215	TRUE	SigDecrease	4.9	4.93	4.87	0.06	0.869	0.893	FALSE	No_SigChange	5.39	5.78	4.87	0.91	0.00987	0.017	FALSE	No_SigChange	exon	exon (NM_007591, exon 4 of 9)	2051	NM_007591	Calr	0.015444	0.507692	exon	exon	exon	Other
chr8	84845940	84848220	10.48	10.54	10.42	0.12	0.473	0.651	FALSE	No_SigChange	10.28	10.54	9.96	0.58	0.0231	0.0602	FALSE	No_SigChange	10.11	10.42	9.73	0.69	0.00247	0.00624	TRUE	SigDecrease	10.19	10.54	9.73	0.81	0.000131	0.000354	TRUE	SigDecrease	promoter-TSS	promoter-TSS (NM_007591)	-149	NM_007591	Calr	0.043001	0.548684	promoter-TSS	promoter-TSS	promoter-TSS	Other
chr8	84856600	84857430	8.56	8.55	8.57	-0.01	0.947	0.973	FALSE	No_SigChange	8.28	8.55	7.94	0.61	0.0141	0.0423	FALSE	No_SigChange	8.32	8.56	8.03	0.53	0.0332	0.0555	FALSE	No_SigChange	8.31	8.55	8.03	0.52	0.036	0.0538	FALSE	No_SigChange	promoter-TSS	promoter-TSS (NM_025648)	29	NM_025648	Farsa	0.047045	0.522892	promoter-TSS	promoter-TSS	promoter-TSS	Other
chr8	84863620	84863790	4.8	3.73	5.41	-1.68	3.36e-05	0.000377	TRUE	SigIncrease	2.88	3.73	0.58	3.14	0.000176	0.00157	TRUE	SigDecrease	4.55	5.41	2.17	3.24	3.93e-10	7.75e-09	TRUE	SigDecrease	3.15	3.73	2.17	1.56	0.0194	0.0311	FALSE	No_SigChange	intron	intron (NM_025648, intron 4 of 12)	6719	NM_025648	Farsa	0	0.341176	intron	intron	intron	Other
chr8	84871210	84873280	9.73	9.8	9.65	0.15	0.478	0.656	FALSE	No_SigChange	9.48	9.8	9.06	0.75	0.00611	0.0232	FALSE	No_SigChange	9.3	9.65	8.83	0.82	0.00095	0.00278	TRUE	SigDecrease	9.4	9.8	8.83	0.97	0.00014	0.000375	TRUE	SigDecrease	promoter-TSS	promoter-TSS (NM_001168244)	-13	NM_001168244	Syce2	0.053166	0.574879	promoter-TSS	promoter-TSS	promoter-TSS	Other
chr8	84893210	84894240	9.55	9.55	9.55	0	0.98	0.99	FALSE	No_SigChange	9.15	9.55	8.59	0.96	0.00055	0.00379	TRUE	SigDecrease	9.1	9.54	8.46	1.08	1.48e-05	7.88e-05	TRUE	SigDecrease	9.1	9.55	8.46	1.09	2.13e-06	8.54e-06	TRUE	SigDecrease	5'UTR	5' UTR (NM_008097, exon 1 of 11)	196	NM_001044744	Gcdh	0.034014	0.552427	5'UTR	5'UTR	5'UTR	Other
chr8	84902530	84903940	10.2	10.23	10.17	0.07	0.731	0.845	FALSE	No_SigChange	9.95	10.23	9.6	0.63	0.0212	0.0565	FALSE	No_SigChange	9.92	10.16	9.63	0.53	0.0219	0.039	FALSE	No_SigChange	9.96	10.23	9.63	0.6	0.00771	0.0136	FALSE	No_SigChange	exon	exon (NM_010635, exon 2 of 3)	1307	NM_010635	Klf1	0.068133	0.62766	exon	exon	exon	Other
chr8	84907760	84909290	9.43	9.44	9.43	0.01	0.953	0.976	FALSE	No_SigChange	9.21	9.44	8.94	0.49	0.0847	0.154	FALSE	No_SigChange	9.07	9.42	8.61	0.81	0.00131	0.00366	TRUE	SigDecrease	9.08	9.44	8.61	0.83	0.000887	0.00197	TRUE	SigDecrease	promoter-TSS	promoter-TSS (NM_010062)	-99	NM_010062	Dnase2a	0.042511	0.529412	promoter-TSS	promoter-TSS	promoter-TSS	Other
chr8	84912010	84914420	10.14	10.17	10.1	0.07	0.739	0.851	FALSE	No_SigChange	9.79	10.17	9.28	0.89	0.00795	0.0281	FALSE	No_SigChange	9.67	10.1	9.05	1.05	0.000141	0.00055	TRUE	SigDecrease	9.72	10.17	9.05	1.12	3.65e-05	0.000112	TRUE	SigDecrease	exon	promoter-TSS (NR_103491)	4591	NM_010062	Dnase2a	0.045662	0.571369	promoter-TSS	promoter-TSS	promoter-TSS	Other
chr8	84915090	84915960	8.12	7.48	8.56	-1.07	0.000136	0.00119	TRUE	SigIncrease	7.55	7.48	7.61	-0.13	0.705	0.776	FALSE	No_SigChange	8.37	8.55	8.16	0.4	0.119	0.164	FALSE	No_SigChange	7.86	7.48	8.16	-0.67	0.0285	0.0437	FALSE	No_SigChange	exon	exon (NM_019945, exon 24 of 26)	6901	NM_010062	Dnase2a	0.017261	0.496552	exon	exon	exon	Other
chr8	84917790	84918930	7.73	7.98	7.43	0.55	0.0274	0.084	FALSE	No_SigChange	7.46	7.97	6.64	1.33	5.03e-05	0.000583	TRUE	SigDecrease	6.77	7.43	5.53	1.9	3.54e-09	5.39e-08	TRUE	SigDecrease	7.22	7.97	5.53	2.44	1.14e-13	2.25e-12	TRUE	SigDecrease	intron	intron (NM_019945, intron 18 of 25)	9736	NM_010062	Dnase2a	0.041264	0.571053	intron	intron	intron	Other
chr8	84923560	84923930	5.63	5.43	5.81	-0.38	0.238	0.414	FALSE	No_SigChange	4.72	5.42	3.29	2.14	0.0133	0.0405	FALSE	No_SigChange	4.94	5.8	2.46	3.35	1.81e-06	1.28e-05	TRUE	SigDecrease	4.6	5.42	2.46	2.97	4.48e-08	2.55e-07	TRUE	SigDecrease	exon	TTS (NR_103491)	13608	NM_019945	Mast1	0.04607	0.532432	TTS	TTS	TTS	Other
chr8	84928490	84929590	8.21	8.32	8.08	0.24	0.262	0.443	FALSE	No_SigChange	8.04	8.32	7.68	0.63	0.0202	0.0546	FALSE	No_SigChange	7.67	8.08	7.1	0.99	8.42e-05	0.000352	TRUE	SigDecrease	7.83	8.32	7.1	1.22	6.92e-06	2.48e-05	TRUE	SigDecrease	intron	intron (NM_019945, intron 5 of 25)	8313	NM_019945	Mast1	0.057325	0.612727	intron	intron	intron	Other
chr8	84934830	84935700	8.05	8.45	7.5	0.95	2.64e-05	0.000309	TRUE	SigDecrease	8.01	8.45	7.39	1.06	0.00107	0.00632	TRUE	SigDecrease	6.81	7.5	5.48	2.01	1.73e-10	3.73e-09	TRUE	SigDecrease	7.62	8.45	5.48	2.96	1.27e-19	9.19e-18	TRUE	SigDecrease	exon	exon (NM_019945, exon 3 of 26)	2088	NM_019945	Mast1	0.03107	0.549425	exon	exon	exon	Other
chr8	84936830	84937820	8.56	8.49	8.63	-0.14	0.535	0.703	FALSE	No_SigChange	8.19	8.49	7.8	0.68	0.0277	0.0685	FALSE	No_SigChange	8.21	8.63	7.63	1	0.000284	0.000997	TRUE	SigDecrease	8.12	8.49	7.63	0.85	0.00187	0.00383	TRUE	SigDecrease	promoter-TSS	promoter-TSS (NM_019945)	28	NM_019945	Mast1	0.06269	0.628283	promoter-TSS	promoter-TSS	promoter-TSS	Other
chr8	84943830	84946230	9.75	9.95	9.52	0.43	0.0583	0.15	FALSE	No_SigChange	9.61	9.95	9.16	0.79	0.00989	0.0329	FALSE	No_SigChange	9.01	9.51	8.23	1.28	9.1e-07	6.98e-06	TRUE	SigDecrease	9.33	9.95	8.23	1.72	2e-09	1.54e-08	TRUE	SigDecrease	Intergenic	Intergenic	-1961	NM_144929	Rtbdn	0.044602	0.56125	Intergenic	Intergenic	Intergenic	Other
chr8	84946860	84947530	7.48	7.64	7.31	0.33	0.167	0.324	FALSE	No_SigChange	7.27	7.64	6.77	0.86	0.00452	0.0186	FALSE	No_SigChange	6.74	7.3	5.8	1.5	5.33e-07	4.38e-06	TRUE	SigDecrease	6.99	7.64	5.8	1.84	1.32e-10	1.31e-09	TRUE	SigDecrease	intron	intron (NM_144929, intron 1 of 5)	204	NM_144929	Rtbdn	0.026906	0.514925	intron	intron	intron	Other
chr8	84949650	84950120	6.65	6.73	6.56	0.17	0.507	0.68	FALSE	No_SigChange	5.98	6.73	4.36	2.37	4.84e-09	3.03e-07	TRUE	SigDecrease	5.81	6.56	4.15	2.41	5.57e-15	4.06e-13	TRUE	SigDecrease	5.95	6.73	4.15	2.58	1.61e-16	5.95e-15	TRUE	SigDecrease	5'UTR	5' UTR (NM_144929, exon 2 of 6)	2894	NM_144929	Rtbdn	0.021322	0.52766	5'UTR	5'UTR	5'UTR	Other
chr8	84952630	84953440	8.2	8.32	8.07	0.26	0.205	0.375	FALSE	No_SigChange	7.86	8.32	7.17	1.15	6.79e-05	0.000744	TRUE	SigDecrease	7.49	8.07	6.5	1.56	4.85e-10	9.37e-09	TRUE	SigDecrease	7.68	8.32	6.5	1.82	8.89e-15	2.24e-13	TRUE	SigDecrease	intron	intron (NM_144929, intron 4 of 5)	6044	NM_144929	Rtbdn	0.025958	0.555556	intron	intron	intron	Other
chr8	84955850	84956200	5.48	6.29	3.39	2.9	2.18e-14	4.52e-12	TRUE	SigDecrease	5.62	6.29	4.32	1.97	0.0101	0.0334	FALSE	No_SigChange	2.7	3.39	1.32	2.07	0.0116	0.0229	FALSE	No_SigChange	5.34	6.29	1.32	4.97	1.79e-18	1.01e-16	TRUE	SigDecrease	TTS	TTS (NM_027187)	9034	NM_144929	Rtbdn	0.04298	0.597143	TTS	TTS	TTS	Other
chr8	84956750	84957290	7.14	7.19	7.08	0.11	0.622	0.77	FALSE	No_SigChange	6.8	7.19	6.28	0.91	0.00302	0.0138	FALSE	No_SigChange	6.65	7.08	6.04	1.03	1.37e-05	7.38e-05	TRUE	SigDecrease	6.73	7.19	6.04	1.14	6.58e-06	2.37e-05	TRUE	SigDecrease	TTS	TTS (NM_144929)	8991	NM_027187	Rnaseh2a	0.011132	0.487037	TTS	TTS	TTS	Other
chr8	84965260	84966670	9.51	9.51	9.5	0.01	0.961	0.98	FALSE	No_SigChange	9.2	9.51	8.81	0.7	0.0178	0.0499	FALSE	No_SigChange	9.15	9.5	8.69	0.81	0.00154	0.00419	TRUE	SigDecrease	9.16	9.51	8.69	0.82	0.000622	0.00143	TRUE	SigDecrease	promoter-TSS	promoter-TSS (NM_027187)	46	NM_027187	Rnaseh2a	0.042583	0.546809	promoter-TSS	promoter-TSS	promoter-TSS	Other
chr8	84969030	84970230	8.91	9.01	8.8	0.21	0.355	0.543	FALSE	No_SigChange	8.65	9.01	8.18	0.83	0.00584	0.0224	FALSE	No_SigChange	8.33	8.8	7.63	1.17	6.03e-06	3.64e-05	TRUE	SigDecrease	8.48	9.01	7.63	1.38	5.73e-07	2.57e-06	TRUE	SigDecrease	promoter-TSS	promoter-TSS (NM_011563)	-18	NM_011563	Prdx2	0.050042	0.57	promoter-TSS	promoter-TSS	promoter-TSS	Other
chr8	84974020	84974690	6.9	6.95	6.85	0.1	0.692	0.819	FALSE	No_SigChange	6.67	6.94	6.34	0.6	0.0605	0.12	FALSE	No_SigChange	6.4	6.85	5.75	1.1	0.000721	0.0022	TRUE	SigDecrease	6.47	6.94	5.75	1.2	8.64e-05	0.000243	TRUE	SigDecrease	TTS	TTS (NM_011563)	4393	NM_008416	Junb	0.010463	0.470149	TTS	TTS	TTS	Other
chr8	84975020	84976980	10.02	10.16	9.87	0.29	0.161	0.315	FALSE	No_SigChange	9.78	10.16	9.27	0.88	0.00262	0.0124	FALSE	No_SigChange	9.44	9.86	8.84	1.02	7.34e-05	0.000314	TRUE	SigDecrease	9.64	10.16	8.84	1.31	1.58e-07	8e-07	TRUE	SigDecrease	TTS	TTS (NM_008416)	2748	NM_008416	Junb	0.039816	0.537245	TTS	TTS	TTS	Other
chr8	84977330	84981270	10.69	10.86	10.5	0.36	0.0969	0.218	FALSE	No_SigChange	10.59	10.86	10.25	0.61	0.0325	0.0768	FALSE	No_SigChange	10.11	10.5	9.57	0.93	0.000292	0.00102	TRUE	SigDecrease	10.35	10.86	9.57	1.29	3.07e-07	1.46e-06	TRUE	SigDecrease	promoter-TSS	promoter-TSS (NM_008416)	-552	NM_008416	Junb	0.052551	0.603553	promoter-TSS	promoter-TSS	promoter-TSS	Other
chr8	84984310	84986600	9.81	9.91	9.7	0.21	0.296	0.481	FALSE	No_SigChange	9.72	9.91	9.5	0.4	0.146	0.233	FALSE	No_SigChange	9.33	9.69	8.83	0.86	0.00106	0.00304	TRUE	SigDecrease	9.47	9.91	8.83	1.07	4.83e-05	0.000144	TRUE	SigDecrease	Intergenic	Intergenic	-5140	NM_001167991	Hook2	0.04194	0.579913	Intergenic	Intergenic	Intergenic	Other
chr8	84987920	84988100	4.54	5.01	3.83	1.18	0.00189	0.0102	FALSE	No_SigChange	4.27	5.01	2.7	2.31	1.33e-06	3.09e-05	TRUE	SigDecrease	3.15	3.83	1.81	2.02	0.00307	0.00751	TRUE	SigDecrease	4.16	5.01	1.81	3.2	4.93e-09	3.46e-08	TRUE	SigDecrease	Intergenic	Intergenic	-2585	NM_001167991	Hook2	0.005587	0.527778	Intergenic	Intergenic	Intergenic	Other
chr8	84989280	84991410	10.65	10.77	10.53	0.24	0.192	0.357	FALSE	No_SigChange	10.58	10.77	10.36	0.41	0.0947	0.168	FALSE	No_SigChange	10.23	10.53	9.86	0.67	0.00576	0.0127	FALSE	No_SigChange	10.38	10.77	9.86	0.91	5.99e-05	0.000175	TRUE	SigDecrease	promoter-TSS	promoter-TSS (NM_001167991)	-250	NM_001167991	Hook2	0.042273	0.549765	promoter-TSS	promoter-TSS	promoter-TSS	Other
chr8	84995710	84996250	7.41	7.21	7.58	-0.37	0.145	0.293	FALSE	No_SigChange	6.91	7.21	6.55	0.66	0.0282	0.0695	FALSE	No_SigChange	6.97	7.58	5.91	1.67	1.33e-07	1.3e-06	TRUE	SigDecrease	6.7	7.2	5.91	1.29	1.56e-05	5.18e-05	TRUE	SigDecrease	intron	intron (NM_133255, intron 11 of 21)	5385	NM_133255	Hook2	0.050093	0.587037	intron	intron	intron	Other
chr8	84997720	84998550	8.67	8.38	8.91	-0.53	0.0163	0.0565	FALSE	No_SigChange	8.15	8.38	7.88	0.5	0.105	0.181	FALSE	No_SigChange	8.56	8.91	8.09	0.83	0.000682	0.0021	TRUE	SigDecrease	8.24	8.38	8.09	0.29	0.277	0.331	FALSE	No_SigChange	exon	exon (NM_001167991, exon 15 of 22)	7540	NM_133255	Hook2	0.028951	0.595181	exon	exon	exon	Other
chr8	85007440	85008180	8.24	8.26	8.21	0.05	0.823	0.903	FALSE	No_SigChange	7.93	8.26	7.51	0.76	0.0267	0.0668	FALSE	No_SigChange	7.88	8.21	7.45	0.75	0.00747	0.0158	FALSE	No_SigChange	7.91	8.26	7.45	0.81	0.00542	0.00995	TRUE	SigDecrease	exon	non-coding (NR_052011, exon 10 of 10)	6598	NM_001130194	Best2	0.048714	0.602703	non-coding	non-coding	non-coding	Other
chr8	85009110	85009360	4.87	5.16	4.51	0.65	0.403	0.589	FALSE	No_SigChange	5.22	5.16	5.29	-0.13	0.763	0.824	FALSE	No_SigChange	4.67	4.51	4.82	-0.31	0.748	0.789	FALSE	No_SigChange	5	5.16	4.82	0.34	0.452	0.509	FALSE	No_SigChange	exon	non-coding (NR_052011, exon 9 of 10)	5173	NM_001130194	Best2	0.040161	0.56	non-coding	non-coding	non-coding	Other
chr8	85011150	85011660	7.1	7.21	6.99	0.22	0.365	0.553	FALSE	No_SigChange	6.67	7.21	5.83	1.38	3.42e-05	0.00043	TRUE	SigDecrease	6.33	6.99	5.07	1.92	5.54e-12	1.8e-10	TRUE	SigDecrease	6.5	7.2	5.07	2.14	9.36e-13	1.5e-11	TRUE	SigDecrease	exon	non-coding (NR_052011, exon 4 of 10)	3003	NM_001130194	Best2	0.074656	0.607843	non-coding	non-coding	non-coding	Other
chr8	85013100	85013800	8.42	8.44	8.4	0.03	0.882	0.937	FALSE	No_SigChange	8.1	8.43	7.65	0.78	0.0047	0.0191	FALSE	No_SigChange	7.97	8.4	7.35	1.05	5.26e-05	0.000235	TRUE	SigDecrease	7.99	8.43	7.35	1.08	2.98e-05	9.31e-05	TRUE	SigDecrease	exon	non-coding (NR_052011, exon 2 of 10)	958	NM_001130194	Best2	0.044349	0.591429	non-coding	non-coding	non-coding	Other
chr8	85016830	85017580	7.36	7.25	7.47	-0.22	0.416	0.601	FALSE	No_SigChange	6.8	7.25	6.14	1.1	0.0048	0.0194	FALSE	No_SigChange	6.77	7.46	5.39	2.07	1.2e-14	7.98e-13	TRUE	SigDecrease	6.6	7.25	5.39	1.86	6.2e-11	6.66e-10	TRUE	SigDecrease	TTS	TTS (NM_019652)	-2674	NR_052011	Best2	0.017356	0.54	TTS	TTS	TTS	Other
chr8	85021620	85022130	6.29	5.98	6.53	-0.55	0.043	0.119	FALSE	No_SigChange	6.05	5.98	6.11	-0.13	0.698	0.771	FALSE	No_SigChange	6.49	6.53	6.45	0.09	0.741	0.783	FALSE	No_SigChange	6.23	5.98	6.45	-0.47	0.1	0.134	FALSE	No_SigChange	intron	B3|SINE|B2	3403	NM_019652	Asna1	0.009823	0.517647	B3	B2	SINE	SINE
chr8	85024920	85025900	9.37	9.45	9.28	0.17	0.372	0.559	FALSE	No_SigChange	9.19	9.45	8.88	0.57	0.0372	0.0846	FALSE	No_SigChange	9.11	9.28	8.91	0.37	0.11	0.154	FALSE	No_SigChange	9.2	9.45	8.91	0.54	0.0201	0.032	FALSE	No_SigChange	promoter-TSS	promoter-TSS (NM_019652)	-132	NM_019652	Asna1	0.037794	0.519388	promoter-TSS	promoter-TSS	promoter-TSS	Other
chr8	85026430	85027540	9.22	9.32	9.1	0.22	0.236	0.412	FALSE	No_SigChange	8.98	9.32	8.54	0.78	0.00232	0.0114	FALSE	No_SigChange	8.84	9.1	8.53	0.57	0.0179	0.0329	FALSE	No_SigChange	8.98	9.32	8.53	0.8	0.000455	0.00108	TRUE	SigDecrease	exon	exon (NM_026760, exon 1 of 3)	152	NM_026760	2310036O22Rik	0.071235	0.626126	exon	exon	exon	Other
chr8	85033710	85035170	8.22	8.43	7.98	0.45	0.034	0.0993	FALSE	No_SigChange	8.12	8.43	7.72	0.7	0.0184	0.0512	FALSE	No_SigChange	7.66	7.98	7.25	0.73	0.0114	0.0225	FALSE	No_SigChange	7.95	8.43	7.25	1.18	6.59e-05	0.000191	TRUE	SigDecrease	Intergenic	Intergenic	-2475	NM_145390	Tnpo2	0.01782	0.476027	Intergenic	Intergenic	Intergenic	Other
chr8	85035490	85038580	10.74	10.76	10.72	0.04	0.845	0.916	FALSE	No_SigChange	10.41	10.76	9.95	0.81	0.00436	0.0181	FALSE	No_SigChange	10.29	10.72	9.69	1.03	0.00025	0.000897	TRUE	SigDecrease	10.32	10.76	9.69	1.07	0.000101	0.000281	TRUE	SigDecrease	promoter-TSS	promoter-TSS (NM_001122843)	120	NM_145390	Tnpo2	0.05212	0.56699	promoter-TSS	promoter-TSS	promoter-TSS	Other
chr8	85059780	85060740	9	8.92	9.08	-0.17	0.399	0.585	FALSE	No_SigChange	8.59	8.92	8.16	0.75	0.00624	0.0235	FALSE	No_SigChange	8.74	9.08	8.29	0.79	0.000621	0.00194	TRUE	SigDecrease	8.64	8.92	8.29	0.62	0.00525	0.00967	TRUE	SigDecrease	exon	exon (NM_026791, exon 1 of 10)	141	NM_026791	Fbxw9	0.063608	0.567708	exon	exon	exon	Other
chr8	85070810	85072620	9.86	9.94	9.77	0.16	0.497	0.672	FALSE	No_SigChange	9.62	9.93	9.22	0.72	0.0114	0.0364	FALSE	No_SigChange	9.43	9.77	8.98	0.79	0.00487	0.011	FALSE	No_SigChange	9.54	9.93	8.98	0.95	0.000129	0.000349	TRUE	SigDecrease	promoter-TSS	promoter-TSS (NM_001039514)	-42	NM_001039514	Dhps	0.044776	0.540884	promoter-TSS	promoter-TSS	promoter-TSS	Other
chr8	85073210	85073450	5.49	5.53	5.44	0.09	0.804	0.892	FALSE	No_SigChange	4.84	5.53	3.49	2.04	5.14e-05	0.000594	TRUE	SigDecrease	4.89	5.44	4	1.44	0.000233	0.000845	TRUE	SigDecrease	4.96	5.53	4	1.53	0.000287	0.000719	TRUE	SigDecrease	exon	exon (NM_001039514, exon 3 of 9)	1573	NM_001039514	Dhps	0.029289	0.5875	exon	exon	exon	Other
chr8	85075920	85076450	7.06	7.15	6.96	0.19	0.369	0.556	FALSE	No_SigChange	6.71	7.15	6.07	1.08	0.000208	0.00179	TRUE	SigDecrease	6.46	6.96	5.69	1.26	2.05e-06	1.43e-05	TRUE	SigDecrease	6.6	7.15	5.69	1.46	2.55e-08	1.54e-07	TRUE	SigDecrease	intron	intron (NM_026399, intron 6 of 8)	4428	NM_001039514	Dhps	0.018904	0.567925	intron	intron	intron	Other
chr8	85076920	85077400	6.92	7	6.84	0.16	0.543	0.71	FALSE	No_SigChange	6.63	7	6.12	0.88	0.00838	0.0292	FALSE	No_SigChange	6.5	6.84	6.04	0.8	0.00466	0.0106	FALSE	No_SigChange	6.6	7	6.04	0.96	0.00115	0.00249	TRUE	SigDecrease	intron	intron (NM_026399, intron 5 of 8)	3586	NM_026399	Wdr83	0.006263	0.464583	intron	intron	intron	Other
chr8	85080010	85081750	9.21	9.32	9.09	0.24	0.318	0.504	FALSE	No_SigChange	8.98	9.32	8.54	0.78	0.0108	0.035	FALSE	No_SigChange	8.67	9.09	8.07	1.01	0.000233	0.000845	TRUE	SigDecrease	8.83	9.32	8.07	1.25	1.28e-05	4.34e-05	TRUE	SigDecrease	promoter-TSS	promoter-TSS (NM_026399)	-83	NM_001001493	Wdr83os	0.045428	0.551724	promoter-TSS	promoter-TSS	promoter-TSS	Other
chr8	85082980	85083910	8.98	9.01	8.94	0.07	0.721	0.839	FALSE	No_SigChange	8.6	9.01	8.01	1	0.000614	0.00413	TRUE	SigDecrease	8.44	8.94	7.68	1.26	1.02e-07	1.03e-06	TRUE	SigDecrease	8.49	9.01	7.68	1.33	9.66e-09	6.38e-08	TRUE	SigDecrease	exon	exon (NM_010764, exon 1 of 24)	176	NM_010764	Man2b1	0.036598	0.539785	exon	exon	exon	Other
chr8	85091310	85092000	8.32	8.43	8.2	0.23	0.34	0.527	FALSE	No_SigChange	7.88	8.43	6.99	1.44	3.58e-06	6.9e-05	TRUE	SigDecrease	7.68	8.2	6.85	1.35	1.44e-07	1.4e-06	TRUE	SigDecrease	7.85	8.43	6.85	1.58	4.86e-11	5.32e-10	TRUE	SigDecrease	intron	intron (NM_010764, intron 11 of 23)	8386	NM_010764	Man2b1	0.040639	0.575362	intron	intron	intron	Other
chr8	85101890	85102190	4.33	4.19	4.46	-0.27	0.584	0.742	FALSE	No_SigChange	4.25	4.19	4.3	-0.12	0.815	0.864	FALSE	No_SigChange	4.81	4.46	5.1	-0.64	0.121	0.167	FALSE	No_SigChange	4.71	4.19	5.1	-0.91	0.0205	0.0326	FALSE	No_SigChange	Intergenic	B2_Mm2|SINE|B2	18771	NM_010764	Man2b1	0.013378	0.396667	B2_Mm2	B2	SINE	SINE
chr8	85115530	85115780	5.6	5.02	6.01	-0.98	0.00311	0.0153	FALSE	No_SigChange	4.79	5.02	4.51	0.51	0.301	0.405	FALSE	No_SigChange	5.21	6	3.32	2.68	4.84e-12	1.59e-10	TRUE	SigDecrease	4.41	5.02	3.32	1.7	0.00127	0.00271	TRUE	SigDecrease	intron	ORR1D2|LTR|ERVL-MaLR	7440	NM_001037745	Zfp791	0.008032	0.492	ORR1D2	ERVL-MaLR	LTR	LTR
chr8	85119260	85120050	8.4	8.55	8.23	0.31	0.151	0.301	FALSE	No_SigChange	8.22	8.55	7.79	0.76	0.0124	0.0387	FALSE	No_SigChange	7.72	8.23	6.91	1.32	1.72e-07	1.63e-06	TRUE	SigDecrease	7.95	8.55	6.91	1.63	1.39e-09	1.1e-08	TRUE	SigDecrease	5'UTR	5' UTR (NM_001037745, exon 2 of 5)	3440	NM_001037745	Zfp791	0.043093	0.536709	5'UTR	5'UTR	5'UTR	Other
chr8	85171450	85171710	5.81	6.1	5.45	0.65	0.0262	0.0812	FALSE	No_SigChange	5.73	6.1	5.24	0.86	0.00446	0.0184	FALSE	No_SigChange	5.17	5.45	4.82	0.63	0.102	0.144	FALSE	No_SigChange	5.59	6.1	4.82	1.28	0.000212	0.000547	TRUE	SigDecrease	exon	exon (NM_001037922, exon 2 of 2)	19656	NM_001037922	Cks1brt	0.046332	0.503846	exon	exon	exon	Other
chr8	85221030	85221350	5.82	5.32	6.19	-0.87	0.000541	0.00373	TRUE	SigIncrease	4.72	5.32	3.67	1.65	0.0003	0.00238	TRUE	SigDecrease	5.61	6.19	4.63	1.56	3.07e-08	3.59e-07	TRUE	SigDecrease	5.01	5.32	4.63	0.69	0.0419	0.0615	FALSE	No_SigChange	Intergenic	RMER21A|LTR|ERV1	-9307	NM_146859	Olfr371	0.018809	0.553125	RMER21A	ERV1	LTR	LTR
chr8	85298720	85300310	10	10.05	9.94	0.11	0.533	0.701	FALSE	No_SigChange	9.75	10.05	9.38	0.67	0.00605	0.023	FALSE	No_SigChange	9.67	9.94	9.34	0.6	0.0117	0.023	FALSE	No_SigChange	9.74	10.05	9.34	0.71	0.00141	0.00298	TRUE	SigDecrease	promoter-TSS	promoter-TSS (NM_022997)	-18	NM_022997	Vps35	0.075519	0.608805	promoter-TSS	promoter-TSS	promoter-TSS	Other
chr8	85316450	85316750	5.58	4.19	6.27	-2.08	2.71e-10	1.67e-08	TRUE	SigIncrease	3.58	4.19	2.52	1.67	0.00406	0.0172	FALSE	No_SigChange	5.61	6.27	4.34	1.93	0.00209	0.00541	TRUE	SigDecrease	4.27	4.19	4.34	-0.15	0.781	0.814	FALSE	No_SigChange	Intergenic	RMER17B|LTR|ERVK	16968	NM_019716	Orc6	0.013378	0.53	RMER17B	ERVK	LTR	LTR
chr8	85322050	85322430	5.11	5.29	4.89	0.4	0.22	0.393	FALSE	No_SigChange	4.79	5.29	4	1.29	0.00297	0.0136	FALSE	No_SigChange	4.55	4.89	4.11	0.78	0.312	0.376	FALSE	No_SigChange	4.82	5.29	4.11	1.18	0.12	0.157	FALSE	No_SigChange	Intergenic	Intergenic	22608	NM_019716	Orc6	0.034301	0.484211	Intergenic	Intergenic	Intergenic	Other
chr8	85327350	85327520	4.33	5.04	2.86	2.19	2.86e-05	0.00033	TRUE	SigDecrease	4.83	5.04	4.58	0.46	0.263	0.364	FALSE	No_SigChange	4.09	2.86	4.74	-1.89	0.00052	0.00167	TRUE	SigIncrease	4.9	5.04	4.74	0.3	0.438	0.495	FALSE	No_SigChange	intron	intron (NM_001297612, intron 11 of 12)	27803	NM_019716	Orc6	0.011834	0.511765	intron	intron	intron	Other
chr8	85329580	85329870	6.16	5.95	6.34	-0.38	0.235	0.411	FALSE	No_SigChange	5.89	5.95	5.83	0.13	0.712	0.782	FALSE	No_SigChange	5.94	6.33	5.41	0.92	0.00207	0.00538	TRUE	SigDecrease	5.71	5.95	5.41	0.54	0.12	0.158	FALSE	No_SigChange	intron	MTD|LTR|ERVL-MaLR	30093	NM_019716	Orc6	0.00346	0.489655	MTD	ERVL-MaLR	LTR	LTR
chr8	85349710	85349860	4.73	4.49	4.93	-0.44	0.253	0.432	FALSE	No_SigChange	4.01	4.49	3.29	1.21	0.0368	0.084	FALSE	No_SigChange	5.04	4.93	5.14	-0.21	0.514	0.576	FALSE	No_SigChange	4.85	4.49	5.14	-0.65	0.0794	0.109	FALSE	No_SigChange	intron	L1Md_A|LINE|L1	15539	NM_175441	Mylk3	0.040268	0.586667	L1Md_A	L1	LINE	LINE
chr8	85364770	85365270	5.97	5.49	6.33	-0.83	0.00602	0.0259	FALSE	No_SigChange	5.1	5.49	4.55	0.94	0.322	0.427	FALSE	No_SigChange	5.75	6.32	4.79	1.53	1.24e-05	6.77e-05	TRUE	SigDecrease	5.18	5.49	4.79	0.7	0.118	0.155	FALSE	No_SigChange	exon	exon (NM_175441, exon 1 of 13)	304	NM_175441	Mylk3	0.022044	0.576	exon	exon	exon	Other
chr8	85397560	85397950	6.46	6.15	6.71	-0.56	0.0134	0.0483	FALSE	No_SigChange	6.07	6.15	5.99	0.15	0.626	0.71	FALSE	No_SigChange	6.57	6.7	6.42	0.28	0.231	0.29	FALSE	No_SigChange	6.29	6.15	6.42	-0.27	0.281	0.336	FALSE	No_SigChange	Intergenic	Intergenic	-32431	NM_175441	Mylk3	0.010283	0.515385	Intergenic	Intergenic	Intergenic	Other
chr8	85405470	85405860	6.18	6.27	6.08	0.18	0.483	0.66	FALSE	No_SigChange	5.85	6.27	5.27	1	0.00133	0.00745	TRUE	SigDecrease	5.68	6.08	5.13	0.95	0.00131	0.00365	TRUE	SigDecrease	5.81	6.26	5.13	1.14	9.07e-05	0.000254	TRUE	SigDecrease	Intergenic	RMER17A2|LTR|ERVK	27176	NM_025722	4921524J17Rik	0.005141	0.502564	RMER17A2	ERVK	LTR	LTR
chr8	85408230	85408640	6.09	6.2	5.97	0.23	0.345	0.532	FALSE	No_SigChange	5.7	6.2	4.91	1.3	5.16e-05	0.000596	TRUE	SigDecrease	5.66	5.97	5.28	0.69	0.0272	0.0468	FALSE	No_SigChange	5.81	6.2	5.28	0.93	0.00173	0.00358	TRUE	SigDecrease	TTS	TTS (NM_025722)	24406	NM_025722	4921524J17Rik	0.00978	0.485366	TTS	TTS	TTS	Other
chr8	85421290	85422730	7.95	7.65	8.19	-0.54	0.00418	0.0194	FALSE	No_SigChange	7.44	7.65	7.21	0.44	0.169	0.26	FALSE	No_SigChange	7.86	8.19	7.43	0.76	0.0103	0.0207	FALSE	No_SigChange	7.55	7.65	7.43	0.21	0.463	0.521	FALSE	No_SigChange	intron	intron (NR_033144, intron 1 of 2)	10831	NM_025722	4921524J17Rik	0.009034	0.428472	intron	intron	intron	Other
chr8	85430860	85431270	5.83	5.76	5.9	-0.14	0.577	0.736	FALSE	No_SigChange	5.7	5.76	5.64	0.12	0.688	0.762	FALSE	No_SigChange	5.62	5.9	5.28	0.62	0.0818	0.119	FALSE	No_SigChange	5.54	5.76	5.28	0.48	0.191	0.238	FALSE	No_SigChange	intron	intron (NM_025722, intron 1 of 3)	1776	NM_025722	4921524J17Rik	0.007335	0.453659	intron	intron	intron	Other
chr8	85432320	85433240	9.57	9.58	9.57	0	0.986	0.993	FALSE	No_SigChange	9.29	9.57	8.95	0.63	0.0155	0.0453	FALSE	No_SigChange	9.3	9.57	8.98	0.59	0.0179	0.033	FALSE	No_SigChange	9.31	9.57	8.98	0.6	0.00981	0.0169	FALSE	No_SigChange	promoter-TSS	promoter-TSS (NM_025722)	61	NM_025722	4921524J17Rik	0.087051	0.628261	promoter-TSS	promoter-TSS	promoter-TSS	Other
chr8	85434680	85435310	6.38	7.04	5.12	1.92	1.13e-13	1.89e-11	TRUE	SigDecrease	6.65	7.04	6.12	0.91	0.00468	0.0191	FALSE	No_SigChange	4.75	5.12	4.25	0.87	0.016	0.0299	FALSE	No_SigChange	6.23	7.04	4.25	2.79	8.51e-21	8.04e-19	TRUE	SigDecrease	Intergenic	RMER17A2|LTR|ERVK	-2154	NR_033144	4921524J17Rik	0.027027	0.526984	RMER17A2	ERVK	LTR	LTR
chr8	85435810	85436070	5.29	4.74	5.69	-0.95	0.00707	0.0294	FALSE	No_SigChange	5.42	4.74	5.88	-1.14	0.0004	0.00297	TRUE	SigIncrease	5.52	5.69	5.32	0.37	0.243	0.303	FALSE	No_SigChange	5.06	4.74	5.32	-0.58	0.0876	0.119	FALSE	No_SigChange	Intergenic	RMER17A2|LTR|ERVK	-3099	NR_033144	4921524J17Rik	0.019305	0.55	RMER17A2	ERVK	LTR	LTR
chr8	85441420	85442240	7.92	7.51	8.24	-0.73	0.000235	0.00188	TRUE	SigIncrease	7.11	7.51	6.57	0.94	0.00163	0.00869	TRUE	SigDecrease	7.99	8.24	7.69	0.55	0.0248	0.0432	FALSE	No_SigChange	7.6	7.51	7.69	-0.18	0.5	0.556	FALSE	No_SigChange	Intergenic	Intergenic	-8989	NR_033144	4921524J17Rik	0.007326	0.415854	Intergenic	Intergenic	Intergenic	Other
chr8	85446230	85446700	5.95	5.22	6.43	-1.21	0.000132	0.00117	TRUE	SigIncrease	5.55	5.22	5.81	-0.6	0.177	0.269	FALSE	No_SigChange	6.06	6.42	5.58	0.85	0.0014	0.00385	TRUE	SigDecrease	5.41	5.22	5.58	-0.36	0.344	0.401	FALSE	No_SigChange	Intergenic	RLTR17|LTR|ERVK	-13624	NR_033144	4921524J17Rik	0.01919	0.440426	RLTR17	ERVK	LTR	LTR
chr8	85452410	85452850	5.85	6.22	5.37	0.85	0.00151	0.00854	TRUE	SigDecrease	5.72	6.22	4.97	1.25	0.000882	0.00547	TRUE	SigDecrease	5.09	5.36	4.74	0.62	0.0555	0.0858	FALSE	No_SigChange	5.66	6.22	4.74	1.48	1.33e-06	5.55e-06	TRUE	SigDecrease	Intergenic	Intergenic	-19789	NR_033144	4921524J17Rik	0.036446	0.563636	Intergenic	Intergenic	Intergenic	Other
chr8	85454880	85455120	5.15	4.51	5.6	-1.09	0.00182	0.00994	TRUE	SigIncrease	4.23	4.51	3.88	0.62	0.242	0.342	FALSE	No_SigChange	4.92	5.6	3.61	1.98	0.00379	0.00893	TRUE	SigDecrease	4.13	4.51	3.61	0.89	0.122	0.16	FALSE	No_SigChange	Intergenic	L1M4b|LINE|L1	-22159	NR_033144	4921524J17Rik	0.012552	0.583333	L1M4b	L1	LINE	LINE
chr8	85456540	85457130	7.33	7.34	7.31	0.03	0.887	0.94	FALSE	No_SigChange	7.01	7.34	6.6	0.74	0.00566	0.0219	FALSE	No_SigChange	7.16	7.31	6.98	0.33	0.142	0.191	FALSE	No_SigChange	7.17	7.34	6.98	0.36	0.113	0.15	FALSE	No_SigChange	Intergenic	Intergenic	-23994	NR_033144	4921524J17Rik	0.035654	0.474576	Intergenic	Intergenic	Intergenic	Other
chr8	85460820	85461740	6.84	6.91	6.77	0.14	0.487	0.664	FALSE	No_SigChange	6.76	6.91	6.59	0.32	0.218	0.316	FALSE	No_SigChange	6.14	6.77	5	1.77	1.43e-09	2.42e-08	TRUE	SigDecrease	6.25	6.91	5	1.91	3.21e-10	2.94e-09	TRUE	SigDecrease	Intergenic	Intergenic	-28439	NR_033144	4921524J17Rik	0.010881	0.463043	Intergenic	Intergenic	Intergenic	Other
chr8	85472610	85473840	8.99	8.56	9.32	-0.76	0.00117	0.00696	TRUE	SigIncrease	7.89	8.56	6.6	1.96	0.00093	0.00569	TRUE	SigDecrease	8.56	9.32	6.88	2.44	2.42e-06	1.65e-05	TRUE	SigDecrease	7.95	8.56	6.88	1.68	4.23e-06	1.59e-05	TRUE	SigDecrease	Intergenic	B1_Mur2|SINE|Alu	-19392	NM_173866	Gpt2	0.011391	0.503252	B1_Mur2	Alu	SINE	SINE
chr8	85481780	85482970	8.09	8.1	8.07	0.03	0.918	0.957	FALSE	No_SigChange	7.75	8.1	7.28	0.82	0.00645	0.0241	FALSE	No_SigChange	7.71	8.07	7.24	0.83	0.00253	0.00637	TRUE	SigDecrease	7.73	8.1	7.24	0.86	0.00123	0.00264	TRUE	SigDecrease	Intergenic	Intergenic	-10242	NM_173866	Gpt2	0.017662	0.531092	Intergenic	Intergenic	Intergenic	Other
chr8	85484030	85484280	5.18	5.48	4.81	0.68	0.0179	0.0608	FALSE	No_SigChange	4.96	5.48	4.13	1.35	0.000652	0.00432	TRUE	SigDecrease	3.86	4.8	0	4.81	4.22e-09	6.29e-08	TRUE	SigDecrease	4.51	5.48	0	5.48	5.06e-12	6.91e-11	TRUE	SigDecrease	Intergenic	RMER17C|LTR|ERVK	-8462	NM_173866	Gpt2	0.008032	0.468	RMER17C	ERVK	LTR	LTR
chr8	85491850	85493370	10.08	10.2	9.95	0.26	0.192	0.357	FALSE	No_SigChange	9.8	10.2	9.23	0.97	0.000539	0.00374	TRUE	SigDecrease	9.49	9.95	8.83	1.12	1.49e-05	7.93e-05	TRUE	SigDecrease	9.67	10.2	8.83	1.37	1.68e-08	1.05e-07	TRUE	SigDecrease	promoter-TSS	promoter-TSS (NM_173866)	-7	NM_173866	Gpt2	0.056616	0.595395	promoter-TSS	promoter-TSS	promoter-TSS	Other
chr8	85498490	85499390	8.33	8.52	8.11	0.41	0.0199	0.066	FALSE	No_SigChange	7.94	8.52	6.98	1.53	5.99e-09	3.64e-07	TRUE	SigDecrease	7.45	8.11	6.2	1.91	4.41e-13	1.91e-11	TRUE	SigDecrease	7.78	8.52	6.2	2.32	2.73e-18	1.49e-16	TRUE	SigDecrease	intron	intron (NM_173866, intron 2 of 11)	6323	NM_173866	Gpt2	0.007786	0.483333	intron	intron	intron	Other
chr8	85503020	85503720	7.29	7.64	6.82	0.82	0.00265	0.0134	FALSE	No_SigChange	7.15	7.64	6.42	1.22	0.000832	0.00523	TRUE	SigDecrease	6.19	6.81	5.04	1.77	3.66e-09	5.54e-08	TRUE	SigDecrease	6.86	7.64	5.04	2.59	2.44e-13	4.48e-12	TRUE	SigDecrease	intron	intron (NM_173866, intron 3 of 11)	10753	NM_173866	Gpt2	0.005722	0.51	intron	intron	intron	Other
chr8	85508690	85509030	5.42	4.88	5.81	-0.92	0.00404	0.0188	FALSE	No_SigChange	4.93	4.88	4.98	-0.1	0.79	0.845	FALSE	No_SigChange	5.2	5.8	4.15	1.66	3.84e-06	2.46e-05	TRUE	SigDecrease	4.56	4.88	4.15	0.73	0.0693	0.0964	FALSE	No_SigChange	intron	intron (NM_173866, intron 4 of 11)	16243	NM_173866	Gpt2	0.011799	0.532353	intron	intron	intron	Other
chr8	85526090	85526660	7.02	6.99	7.04	-0.05	0.823	0.903	FALSE	No_SigChange	6.44	6.99	5.52	1.48	2.29e-06	4.81e-05	TRUE	SigDecrease	6.73	7.04	6.33	0.71	0.00689	0.0147	FALSE	No_SigChange	6.7	6.99	6.33	0.66	0.018	0.0289	FALSE	No_SigChange	3'UTR	3' UTR (NM_173866, exon 12 of 12)	28896	NM_019794	Dnaja2	0.015817	0.491228	3'UTR	3'UTR	3'UTR	Other
chr8	85532990	85533270	6.11	6.13	6.1	0.03	0.901	0.948	FALSE	No_SigChange	5.53	6.13	4.49	1.64	4.25e-05	0.00051	TRUE	SigDecrease	5.53	6.1	4.6	1.5	1.31e-06	9.64e-06	TRUE	SigDecrease	5.56	6.13	4.6	1.53	6.04e-07	2.7e-06	TRUE	SigDecrease	Intergenic	Intergenic	22141	NM_019794	Dnaja2	0.014337	0.5	Intergenic	Intergenic	Intergenic	Other
chr8	85554410	85556120	9.78	9.82	9.75	0.07	0.726	0.842	FALSE	No_SigChange	9.58	9.82	9.3	0.51	0.0513	0.107	FALSE	No_SigChange	9.59	9.75	9.41	0.33	0.176	0.229	FALSE	No_SigChange	9.63	9.82	9.41	0.4	0.0797	0.109	FALSE	No_SigChange	promoter-TSS	promoter-TSS (NM_019794)	6	NM_019794	Dnaja2	0.083675	0.594152	promoter-TSS	promoter-TSS	promoter-TSS	Other
chr8	85564250	85564690	5.55	5.17	5.86	-0.69	0.0322	0.0952	FALSE	No_SigChange	4.97	5.17	4.74	0.43	0.309	0.413	FALSE	No_SigChange	5.71	5.86	5.55	0.3	0.313	0.377	FALSE	No_SigChange	5.37	5.17	5.55	-0.39	0.259	0.312	FALSE	No_SigChange	Intergenic	Intergenic	-9199	NM_019794	Dnaja2	0.004556	0.5	Intergenic	Intergenic	Intergenic	Other
chr8	85597390	85598260	6.38	7.13	4.77	2.36	5.28e-18	2.97e-15	TRUE	SigDecrease	7.05	7.13	6.97	0.16	0.594	0.682	FALSE	No_SigChange	4.31	4.77	3.64	1.12	0.0183	0.0336	FALSE	No_SigChange	6.25	7.12	3.64	3.48	1.28e-08	8.23e-08	TRUE	SigDecrease	Intergenic	MMERGLN-int|LTR|ERV1	-42554	NM_019794	Dnaja2	0.009206	0.516092	MMERGLN-int	ERV1	LTR	LTR
chr8	85602920	85603990	6.68	6.85	6.5	0.35	0.153	0.304	FALSE	No_SigChange	6.95	6.85	7.05	-0.2	0.514	0.612	FALSE	No_SigChange	7.18	6.49	7.64	-1.15	2.51e-06	1.71e-05	TRUE	SigIncrease	7.3	6.85	7.64	-0.79	0.00269	0.00531	TRUE	SigIncrease	Intergenic	Intergenic	-48184	NM_019794	Dnaja2	0.01029	0.48972	Intergenic	Intergenic	Intergenic	Other
chr8	85662150	85662380	5.08	4.97	5.19	-0.22	0.49	0.667	FALSE	No_SigChange	4.41	4.96	3.49	1.47	0.09	0.161	FALSE	No_SigChange	4.95	5.19	4.66	0.53	0.122	0.168	FALSE	No_SigChange	4.82	4.96	4.66	0.31	0.379	0.437	FALSE	No_SigChange	intron	(TG)n|Simple_repeat|Simple_repeat	28744	NM_001081324	Neto2	0.0131	0.456522	(TG)n	Simple_repeat	Simple_repeat	Other
chr8	85699150	85699390	6.9	6.92	6.87	0.05	0.789	0.882	FALSE	No_SigChange	6.54	6.92	6.02	0.9	0.000924	0.00567	TRUE	SigDecrease	6.46	6.87	5.89	0.97	0.000101	0.000411	TRUE	SigDecrease	6.5	6.92	5.89	1.03	4.99e-05	0.000148	TRUE	SigDecrease	Intergenic	Intergenic	-8261	NM_001081324	Neto2	0.020921	0.495833	Intergenic	Intergenic	Intergenic	Other
chr8	85700150	85701430	9.64	9.63	9.65	-0.02	0.918	0.957	FALSE	No_SigChange	9.39	9.62	9.12	0.51	0.0561	0.114	FALSE	No_SigChange	9.52	9.64	9.39	0.26	0.281	0.344	FALSE	No_SigChange	9.51	9.62	9.39	0.24	0.315	0.371	FALSE	No_SigChange	Intergenic	promoter-TSS (NR_106189)	-9781	NM_001081324	Neto2	0.119625	0.715625	promoter-TSS	promoter-TSS	promoter-TSS	Other
chr8	85825710	85825980	4.75	3	5.52	-2.52	7.41e-09	2.94e-07	TRUE	SigIncrease	2.17	3	0	3	0.00567	0.022	FALSE	No_SigChange	5.84	5.52	6.1	-0.58	0.0338	0.0563	FALSE	No_SigChange	5.26	3	6.1	-3.1	1.31e-14	3.18e-13	TRUE	SigIncrease	intron	RLTR27|LTR|ERVK	15104	NM_028007	Itfg1	0.048327	0.511111	RLTR27	ERVK	LTR	LTR
chr8	85840160	85841600	9.65	9.68	9.62	0.06	0.747	0.856	FALSE	No_SigChange	9.33	9.67	8.87	0.81	0.00126	0.00716	TRUE	SigDecrease	9.22	9.62	8.67	0.94	2.83e-05	0.000138	TRUE	SigDecrease	9.26	9.67	8.67	1	6.15e-06	2.23e-05	TRUE	SigDecrease	promoter-TSS	promoter-TSS (NM_028007)	69	NM_028007	Itfg1	0.05212	0.58125	promoter-TSS	promoter-TSS	promoter-TSS	Other
chr8	85854140	85855230	7.84	7.7	7.97	-0.27	0.236	0.412	FALSE	No_SigChange	7.5	7.7	7.26	0.44	0.0934	0.166	FALSE	No_SigChange	7.4	7.97	6.43	1.54	7.5e-07	5.9e-06	TRUE	SigDecrease	7.2	7.7	6.43	1.27	6.21e-05	0.000181	TRUE	SigDecrease	intron	intron (NM_199446, intron 2 of 31)	13683	NM_199446	Phkb	0.017447	0.511009	intron	intron	intron	Other
chr8	85893880	85894120	5.17	5.31	5.01	0.3	0.385	0.572	FALSE	No_SigChange	4.88	5.31	4.27	1.04	0.0106	0.0345	FALSE	No_SigChange	4.34	5.01	3.04	1.96	0.000102	0.000416	TRUE	SigDecrease	4.58	5.31	3.04	2.27	2.15e-05	6.93e-05	TRUE	SigDecrease	intron	intron (NM_199446, intron 5 of 31)	52998	NM_199446	Phkb	0	0.520833	intron	intron	intron	Other
chr8	85925050	85925620	7.26	7.37	7.14	0.22	0.394	0.58	FALSE	No_SigChange	6.98	7.36	6.44	0.92	0.0042	0.0177	FALSE	No_SigChange	6.63	7.14	5.81	1.33	5.76e-07	4.69e-06	TRUE	SigDecrease	6.79	7.36	5.81	1.55	6.5e-07	2.89e-06	TRUE	SigDecrease	intron	intron (NM_199446, intron 8 of 31)	84333	NM_199446	Phkb	0.003515	0.447368	intron	intron	intron	Other
chr8	85977710	85977930	5.4	5.38	5.42	-0.03	0.91	0.953	FALSE	No_SigChange	5.27	5.38	5.15	0.23	0.453	0.556	FALSE	No_SigChange	5.29	5.42	5.16	0.26	0.441	0.506	FALSE	No_SigChange	5.27	5.38	5.16	0.22	0.492	0.548	FALSE	No_SigChange	intron	intron (NM_199446, intron 15 of 31)	136818	NM_199446	Phkb	0.004566	0.490909	intron	intron	intron	Other
chr8	86203240	86203390	4.42	3.04	5.11	-2.06	2.28e-06	3.93e-05	TRUE	SigIncrease	2.64	3.04	2.09	0.96	0.208	0.305	FALSE	No_SigChange	4.81	5.11	4.44	0.66	0.0725	0.108	FALSE	No_SigChange	3.91	3.04	4.44	-1.4	0.00642	0.0116	FALSE	No_SigChange	Intergenic	Intergenic	362313	NM_199446	Phkb	0	0.46	Intergenic	Intergenic	Intergenic	Other
chr8	86215640	86216070	5.88	6.39	5.07	1.33	0.0127	0.0463	FALSE	No_SigChange	6.47	6.39	6.54	-0.15	0.623	0.707	FALSE	No_SigChange	5.84	5.06	6.35	-1.28	0.0176	0.0324	FALSE	No_SigChange	6.37	6.39	6.35	0.04	0.89	0.908	FALSE	No_SigChange	Intergenic	Intergenic	350735	NM_172912	Abcc12	0.018648	0.425581	Intergenic	Intergenic	Intergenic	Other
chr8	86222990	86223400	5.15	3.46	5.91	-2.45	0.000102	0.000943	TRUE	SigIncrease	2.93	3.46	2.09	1.37	0.121	0.201	FALSE	No_SigChange	5.4	5.9	4.61	1.29	3.64e-05	0.000171	TRUE	SigDecrease	4.15	3.46	4.61	-1.16	0.0369	0.055	FALSE	No_SigChange	Intergenic	RLTR27|LTR|ERVK	343395	NM_172912	Abcc12	0.041565	0.541463	RLTR27	ERVK	LTR	LTR
chr8	86389870	86390420	7.43	7.44	7.43	0	0.986	0.993	FALSE	No_SigChange	7.08	7.44	6.6	0.83	0.0229	0.0599	FALSE	No_SigChange	6.87	7.43	5.93	1.5	4.82e-10	9.32e-09	TRUE	SigDecrease	6.87	7.43	5.93	1.5	5.41e-08	3.03e-07	TRUE	SigDecrease	Intergenic	Intergenic	176445	NM_172912	Abcc12	0.001821	0.478182	Intergenic	Intergenic	Intergenic	Other
chr8	86393730	86394310	6.63	5.47	7.27	-1.8	0.0464	0.126	FALSE	No_SigChange	5.18	5.47	4.82	0.65	0.481	0.582	FALSE	No_SigChange	7.13	7.27	6.98	0.29	0.332	0.397	FALSE	No_SigChange	6.41	5.47	6.98	-1.51	0.0981	0.132	FALSE	No_SigChange	Intergenic	RMER16B2|LTR|ERVK	172570	NM_172912	Abcc12	0.003454	0.437931	RMER16B2	ERVK	LTR	LTR
chr8	86475860	86476070	4.73	5.2	4.02	1.18	0.00367	0.0175	FALSE	No_SigChange	4.99	5.2	4.75	0.44	0.303	0.407	FALSE	No_SigChange	3.93	4.02	3.83	0.19	0.698	0.745	FALSE	No_SigChange	4.67	5.2	3.83	1.37	0.000704	0.0016	TRUE	SigDecrease	Intergenic	Intergenic	90625	NM_172912	Abcc12	0.009569	0.485714	Intergenic	Intergenic	Intergenic	Other
chr8	86512900	86513260	5.84	5.79	5.89	-0.11	0.679	0.81	FALSE	No_SigChange	5.2	5.79	4.19	1.6	0.0524	0.108	FALSE	No_SigChange	5.28	5.89	4.19	1.7	2.52e-06	1.71e-05	TRUE	SigDecrease	5.2	5.79	4.19	1.6	4.02e-05	0.000122	TRUE	SigDecrease	intron	intron (NM_172912, intron 22 of 28)	53510	NM_172912	Abcc12	0.013928	0.486111	intron	intron	intron	Other
chr8	86536190	86536800	6.49	6.55	6.43	0.13	0.556	0.72	FALSE	No_SigChange	6.53	6.55	6.51	0.04	0.877	0.912	FALSE	No_SigChange	6.39	6.42	6.36	0.07	0.778	0.816	FALSE	No_SigChange	6.46	6.55	6.36	0.2	0.408	0.466	FALSE	No_SigChange	intron	intron (NM_172912, intron 13 of 28)	30095	NM_172912	Abcc12	0.013136	0.519672	intron	intron	intron	Other
chr8	86550450	86550940	5.61	5.05	6.02	-0.96	0.000663	0.00441	TRUE	SigIncrease	5.29	5.05	5.5	-0.45	0.202	0.298	FALSE	No_SigChange	5.34	6.01	4.04	1.97	1.29e-08	1.68e-07	TRUE	SigDecrease	4.63	5.05	4.04	1.01	0.017	0.0275	FALSE	No_SigChange	intron	intron (NM_172912, intron 7 of 28)	15895	NM_172912	Abcc12	0.022495	0.44898	intron	intron	intron	Other
chr8	86584930	86586120	8.21	8.34	8.08	0.26	0.174	0.333	FALSE	No_SigChange	8.26	8.33	8.18	0.15	0.57	0.662	FALSE	No_SigChange	7.98	8.07	7.88	0.19	0.365	0.43	FALSE	No_SigChange	8.12	8.33	7.88	0.45	0.041	0.0604	FALSE	No_SigChange	Intergenic	Intergenic	-18935	NM_172912	Abcc12	0.02439	0.460504	Intergenic	Intergenic	Intergenic	Other
chr8	86623380	86624610	9.34	9.37	9.3	0.08	0.67	0.804	FALSE	No_SigChange	9.14	9.37	8.87	0.51	0.0465	0.0994	FALSE	No_SigChange	9.1	9.29	8.89	0.41	0.0776	0.114	FALSE	No_SigChange	9.15	9.37	8.89	0.49	0.0207	0.0329	FALSE	No_SigChange	promoter-TSS	promoter-TSS (NM_025827)	-48	NM_025827	Lonp2	0.059398	0.585366	promoter-TSS	promoter-TSS	promoter-TSS	Other
chr8	86728420	86729000	7.4	7.39	7.4	-0.01	0.964	0.982	FALSE	No_SigChange	6.79	7.39	5.75	1.64	3.55e-08	1.6e-06	TRUE	SigDecrease	6.93	7.4	6.23	1.17	0.000144	0.000561	TRUE	SigDecrease	6.93	7.39	6.23	1.16	0.000405	0.000978	TRUE	SigDecrease	intron	intron (NM_009172, intron 1 of 1)	-16989	NR_027829	Gm10638	0.02418	0.541379	intron	intron	intron	Other
chr8	86744780	86746930	9.99	9.91	10.08	-0.17	0.418	0.603	FALSE	No_SigChange	9.65	9.9	9.35	0.55	0.0694	0.133	FALSE	No_SigChange	9.74	10.08	9.3	0.78	0.00234	0.00595	TRUE	SigDecrease	9.63	9.9	9.3	0.61	0.0178	0.0287	FALSE	No_SigChange	5'UTR	non-coding (NR_027829, exon 1 of 1)	151	NM_009172	Siah1a	0.084691	0.606512	non-coding	non-coding	non-coding	Other
chr8	86757300	86757910	7.76	7.9	7.61	0.29	0.176	0.336	FALSE	No_SigChange	7.44	7.9	6.78	1.12	0.000356	0.00271	TRUE	SigDecrease	7.01	7.61	5.96	1.65	7.28e-09	1.01e-07	TRUE	SigDecrease	7.23	7.9	5.96	1.94	2.26e-12	3.33e-11	TRUE	SigDecrease	Intergenic	Intergenic	-11599	NM_009172	Siah1a	0.036125	0.522951	Intergenic	Intergenic	Intergenic	Other
chr8	86765030	86765350	4.58	4.23	4.87	-0.64	0.147	0.296	FALSE	No_SigChange	4.43	4.23	4.6	-0.37	0.445	0.548	FALSE	No_SigChange	5.07	4.87	5.25	-0.38	0.269	0.331	FALSE	No_SigChange	4.83	4.23	5.25	-1.02	0.0199	0.0317	FALSE	No_SigChange	Intergenic	Intergenic	-19184	NM_009172	Siah1a	0.021944	0.396875	Intergenic	Intergenic	Intergenic	Other
chr8	86775520	86775810	5.85	5.43	6.18	-0.76	0.00889	0.0352	FALSE	No_SigChange	4.58	5.42	2.25	3.18	3.06e-09	2.08e-07	TRUE	SigDecrease	5.68	6.18	4.89	1.29	0.000184	0.000691	TRUE	SigDecrease	5.18	5.42	4.89	0.53	0.216	0.266	FALSE	No_SigChange	Intergenic	PB1D10|SINE|Alu	-29659	NM_009172	Siah1a	0.00692	0.444828	PB1D10	Alu	SINE	SINE
chr8	86786370	86786820	6.78	6.81	6.74	0.06	0.751	0.858	FALSE	No_SigChange	6.61	6.81	6.39	0.42	0.115	0.193	FALSE	No_SigChange	6.67	6.74	6.6	0.14	0.502	0.564	FALSE	No_SigChange	6.71	6.8	6.6	0.21	0.354	0.412	FALSE	No_SigChange	Intergenic	Intergenic	-40589	NM_009172	Siah1a	0.013363	0.513333	Intergenic	Intergenic	Intergenic	Other
chr8	86797980	86798270	4.27	0	5.23	-5.23	6.24e-11	4.61e-09	TRUE	SigIncrease	1.81	0	2.58	-2.59	0.024	0.0619	FALSE	No_SigChange	5.42	5.23	5.59	-0.37	0.269	0.331	FALSE	No_SigChange	4.62	0	5.59	-5.59	7.35e-12	9.65e-11	TRUE	SigIncrease	Intergenic	Intergenic	-52119	NM_009172	Siah1a	0.010381	0.510345	Intergenic	Intergenic	Intergenic	Other
chr8	86820860	86821370	7.15	7.25	7.04	0.21	0.358	0.545	FALSE	No_SigChange	6.95	7.25	6.57	0.68	0.0148	0.0436	FALSE	No_SigChange	6.63	7.04	6.04	1	7.97e-06	4.63e-05	TRUE	SigDecrease	6.77	7.25	6.04	1.21	5.82e-06	2.11e-05	TRUE	SigDecrease	Intergenic	Intergenic	64143	NM_030563	N4bp1	0.007859	0.552941	Intergenic	Intergenic	Intergenic	Other
chr8	86883240	86883550	4.92	5.02	4.81	0.22	0.512	0.685	FALSE	No_SigChange	4.39	5.02	3.25	1.77	0.000263	0.00214	TRUE	SigDecrease	4.37	4.8	3.75	1.05	0.00942	0.0192	FALSE	No_SigChange	4.52	5.02	3.75	1.27	0.000876	0.00195	TRUE	SigDecrease	intron	intron (NM_030563, intron 1 of 6)	1863	NM_030563	N4bp1	0.012945	0.470968	intron	intron	intron	Other
chr8	86884390	86885720	9.37	9.33	9.41	-0.09	0.694	0.82	FALSE	No_SigChange	9.05	9.32	8.72	0.6	0.0245	0.0628	FALSE	No_SigChange	9.2	9.41	8.96	0.45	0.11	0.153	FALSE	No_SigChange	9.15	9.32	8.96	0.36	0.168	0.212	FALSE	No_SigChange	5'UTR	5' UTR (NM_030563, exon 1 of 7)	203	NM_030563	N4bp1	0.092551	0.621805	5'UTR	5'UTR	5'UTR	Other
chr8	86887940	86888650	7.87	7.63	8.07	-0.44	0.0843	0.196	FALSE	No_SigChange	7.33	7.63	6.95	0.68	0.0253	0.0643	FALSE	No_SigChange	7.92	8.07	7.75	0.32	0.238	0.297	FALSE	No_SigChange	7.69	7.63	7.75	-0.12	0.706	0.747	FALSE	No_SigChange	Intergenic	Intergenic	-3037	NM_030563	N4bp1	0.012694	0.476056	Intergenic	Intergenic	Intergenic	Other
chr8	86902900	86903910	7.58	7.83	7.27	0.57	0.0037	0.0176	FALSE	No_SigChange	7.65	7.83	7.44	0.39	0.17	0.26	FALSE	No_SigChange	7.04	7.27	6.77	0.5	0.0535	0.0832	FALSE	No_SigChange	7.4	7.83	6.77	1.06	4.53e-05	0.000136	TRUE	SigDecrease	Intergenic	Intergenic	-18147	NM_030563	N4bp1	0.018831	0.518812	Intergenic	Intergenic	Intergenic	Other
chr8	86904460	86905420	7.15	7.1	7.2	-0.09	0.67	0.804	FALSE	No_SigChange	7.14	7.1	7.18	-0.08	0.772	0.831	FALSE	No_SigChange	7.09	7.19	6.97	0.22	0.319	0.384	FALSE	No_SigChange	7.04	7.1	6.97	0.13	0.619	0.669	FALSE	No_SigChange	Intergenic	(TG)n|Simple_repeat|Simple_repeat	-19682	NM_030563	N4bp1	0.017727	0.485417	(TG)n	Simple_repeat	Simple_repeat	Other
chr8	86908600	86908930	5.02	5.34	4.6	0.74	0.0723	0.175	FALSE	No_SigChange	5.37	5.34	5.39	-0.05	0.881	0.915	FALSE	No_SigChange	5.14	4.6	5.54	-0.94	0.0159	0.0297	FALSE	No_SigChange	5.44	5.34	5.54	-0.2	0.539	0.593	FALSE	No_SigChange	Intergenic	Intergenic	-23507	NM_030563	N4bp1	0.012158	0.427273	Intergenic	Intergenic	Intergenic	Other
chr8	86910740	86911160	5.29	4.7	5.7	-1	0.0868	0.201	FALSE	No_SigChange	4.44	4.7	4.13	0.57	0.311	0.415	FALSE	No_SigChange	6.08	5.7	6.38	-0.68	0.0395	0.0642	FALSE	No_SigChange	5.77	4.7	6.38	-1.68	2.46e-05	7.82e-05	TRUE	SigIncrease	Intergenic	RLTR31B_Mm|LTR|ERVK	-25692	NM_030563	N4bp1	0.011933	0.428571	RLTR31B_Mm	ERVK	LTR	LTR
chr8	86922860	86923710	6.75	7.04	6.38	0.65	0.00525	0.0232	FALSE	No_SigChange	7.12	7.03	7.2	-0.16	0.555	0.649	FALSE	No_SigChange	6.49	6.38	6.58	-0.2	0.426	0.491	FALSE	No_SigChange	6.83	7.03	6.58	0.45	0.0848	0.116	FALSE	No_SigChange	Intergenic	RSINE1|SINE|B4	-38027	NM_030563	N4bp1	0.004711	0.481176	RSINE1	B4	SINE	SINE
chr8	86926210	86926680	7.24	7.08	7.39	-0.31	0.115	0.247	FALSE	No_SigChange	6.86	7.08	6.6	0.47	0.0828	0.152	FALSE	No_SigChange	7.21	7.39	7	0.39	0.0908	0.13	FALSE	No_SigChange	7.04	7.07	7	0.08	0.735	0.773	FALSE	No_SigChange	Intergenic	MER91C|DNA|hAT-Tip100	-41187	NM_030563	N4bp1	0.01919	0.508511	MER91C	hAT-Tip100	DNA	Other
chr8	86933860	86934220	5.67	5.44	5.86	-0.42	0.135	0.278	FALSE	No_SigChange	5.17	5.44	4.85	0.6	0.0987	0.173	FALSE	No_SigChange	5.63	5.86	5.36	0.51	0.136	0.184	FALSE	No_SigChange	5.4	5.44	5.36	0.08	0.806	0.836	FALSE	No_SigChange	Intergenic	Intergenic	-48782	NM_030563	N4bp1	0.022284	0.497222	Intergenic	Intergenic	Intergenic	Other
chr8	86961390	86961550	4.61	4.55	4.67	-0.12	0.755	0.86	FALSE	No_SigChange	4.08	4.55	3.36	1.2	0.0217	0.0575	FALSE	No_SigChange	4.3	4.67	3.81	0.86	0.0446	0.0713	FALSE	No_SigChange	4.23	4.55	3.81	0.75	0.0716	0.0993	FALSE	No_SigChange	Intergenic	Intergenic	-76212	NM_030563	N4bp1	0.012579	0.4625	Intergenic	Intergenic	Intergenic	Other
chr8	87037660	87038520	8.05	8.15	7.95	0.2	0.345	0.533	FALSE	No_SigChange	7.98	8.15	7.79	0.36	0.212	0.309	FALSE	No_SigChange	7.61	7.95	7.16	0.79	0.00389	0.00912	TRUE	SigDecrease	7.73	8.15	7.16	0.99	0.000265	0.000668	TRUE	SigDecrease	Intergenic	CpG	-152832	NM_030563	N4bp1	0.062864	0.603488	CpG	CpG	CpG	Other
chr8	87038840	87039130	3.58	3.55	3.61	-0.06	0.916	0.956	FALSE	No_SigChange	4.56	3.55	5.15	-1.6	0.000773	0.00493	TRUE	SigIncrease	4	3.61	4.3	-0.69	0.117	0.161	FALSE	No_SigChange	3.98	3.55	4.3	-0.75	0.165	0.209	FALSE	No_SigChange	Intergenic	Intergenic	-153727	NM_030563	N4bp1	0.010381	0.527586	Intergenic	Intergenic	Intergenic	Other
chr8	87077670	87077930	3.27	3.93	2	1.93	0.0023	0.012	FALSE	No_SigChange	4.27	3.93	4.54	-0.61	0.17	0.261	FALSE	No_SigChange	4.19	2	5.02	-3.02	6.31e-09	8.98e-08	TRUE	SigIncrease	4.58	3.93	5.02	-1.09	0.00618	0.0112	FALSE	No_SigChange	Intergenic	Intergenic	122050	NR_040697	Gm10637	0.007722	0.426923	Intergenic	Intergenic	Intergenic	Other
chr8	87087530	87087810	5.07	5.34	4.73	0.61	0.0569	0.147	FALSE	No_SigChange	4.88	5.34	4.19	1.15	0.00451	0.0186	FALSE	No_SigChange	4.18	4.73	3.28	1.44	0.00889	0.0183	FALSE	No_SigChange	4.65	5.34	3.28	2.05	3.72e-05	0.000114	TRUE	SigDecrease	Intergenic	Intergenic	112180	NR_040697	Gm10637	0.021505	0.539286	Intergenic	Intergenic	Intergenic	Other
chr8	87095240	87095630	4.33	3.46	4.87	-1.41	0.07	0.171	FALSE	No_SigChange	4.69	3.46	5.35	-1.89	0.000259	0.00212	TRUE	SigIncrease	5.44	4.87	5.85	-0.98	0.000923	0.00271	TRUE	SigIncrease	5.1	3.46	5.85	-2.39	0.000842	0.00188	TRUE	SigIncrease	Intergenic	MIRc|SINE|MIR	104415	NR_040697	Gm10637	0.005141	0.5	MIRc	MIR	SINE	SINE
chr8	87152390	87152820	7.33	7.33	7.33	0	0.992	0.997	FALSE	No_SigChange	6.72	7.33	5.66	1.67	6.19e-09	3.73e-07	TRUE	SigDecrease	6.59	7.32	5.03	2.29	1.01e-15	8.94e-14	TRUE	SigDecrease	6.59	7.33	5.03	2.29	2.64e-13	4.8e-12	TRUE	SigDecrease	Intergenic	Intergenic	47245	NR_040697	Gm10637	0.002331	0.544186	Intergenic	Intergenic	Intergenic	Other
chr8	87158540	87159240	6.85	7.2	6.4	0.8	0.000679	0.00449	TRUE	SigDecrease	6.78	7.2	6.18	1.01	0.00667	0.0247	FALSE	No_SigChange	5.81	6.4	4.78	1.62	2.71e-06	1.82e-05	TRUE	SigDecrease	6.44	7.2	4.78	2.42	2.59e-11	3.02e-10	TRUE	SigDecrease	Intergenic	Intergenic	40960	NR_040697	Gm10637	0.008584	0.525714	Intergenic	Intergenic	Intergenic	Other
chr8	87199500	87200080	6.73	7.28	5.82	1.46	4.77e-08	1.45e-06	TRUE	SigDecrease	6.89	7.28	6.35	0.93	0.00762	0.0272	FALSE	No_SigChange	5.2	5.82	4.11	1.71	8.08e-06	4.68e-05	TRUE	SigDecrease	6.43	7.28	4.11	3.17	6.6e-18	3.3e-16	TRUE	SigDecrease	promoter-TSS	promoter-TSS (NR_040697)	60	NR_040697	Gm10637	0.01209	0.546552	promoter-TSS	promoter-TSS	promoter-TSS	Other
chr8	87217550	87217800	3.67	4.54	1.17	3.37	3.1e-07	7.17e-06	TRUE	SigDecrease	3.71	4.54	1.58	2.95	2.29e-06	4.82e-05	TRUE	SigDecrease	0.7	1.17	0	1.17	0.425	0.49	FALSE	No_SigChange	3.6	4.54	0	4.54	8.99e-08	4.8e-07	TRUE	SigDecrease	Intergenic	Intergenic	-17825	NR_040697	Gm10637	0.016064	0.56	Intergenic	Intergenic	Intergenic	Other
chr8	87219190	87219640	6.57	6.65	6.48	0.17	0.475	0.654	FALSE	No_SigChange	6.58	6.65	6.5	0.16	0.546	0.641	FALSE	No_SigChange	6.15	6.48	5.71	0.76	0.00577	0.0127	FALSE	No_SigChange	6.26	6.65	5.71	0.94	0.000268	0.000675	TRUE	SigDecrease	Intergenic	Intergenic	-19565	NR_040697	Gm10637	0.020045	0.511111	Intergenic	Intergenic	Intergenic	Other
chr8	87225730	87226160	5.99	5.55	6.33	-0.78	0.00127	0.00745	TRUE	SigIncrease	5.43	5.55	5.31	0.23	0.49	0.59	FALSE	No_SigChange	6.32	6.32	6.32	0.01	0.973	0.979	FALSE	No_SigChange	5.98	5.54	6.32	-0.77	0.00257	0.0051	TRUE	SigIncrease	Intergenic	MLT1J2|LTR|ERVL-MaLR	-26095	NR_040697	Gm10637	0.009324	0.462791	MLT1J2	ERVL-MaLR	LTR	LTR
chr8	87233980	87234210	4.64	0.81	5.58	-4.78	3.05e-13	4.42e-11	TRUE	SigIncrease	1.17	0.81	1.46	-0.65	0.594	0.683	FALSE	No_SigChange	4.98	5.58	3.93	1.65	5.85e-05	0.000258	TRUE	SigDecrease	3.09	0.81	3.93	-3.12	8.94e-05	0.000251	TRUE	SigIncrease	Intergenic	Intergenic	-34245	NR_040697	Gm10637	0.021834	0.530435	Intergenic	Intergenic	Intergenic	Other
chr8	87249850	87250010	4.39	1.46	5.29	-3.84	3.41e-11	2.72e-09	TRUE	SigIncrease	2.25	1.46	2.75	-1.3	0.153	0.241	FALSE	No_SigChange	4.63	5.29	3.39	1.9	5.48e-05	0.000244	TRUE	SigDecrease	2.73	1.46	3.39	-1.93	0.0234	0.0367	FALSE	No_SigChange	Intergenic	Intergenic	-50080	NR_040697	Gm10637	0.006289	0.475	Intergenic	Intergenic	Intergenic	Other
chr8	87265010	87265390	6.16	5.38	6.66	-1.27	5.49e-06	8.27e-05	TRUE	SigIncrease	4.57	5.38	2.52	2.86	5.27e-08	2.2e-06	TRUE	SigDecrease	5.94	6.66	4.44	2.21	3.59e-11	9.31e-10	TRUE	SigDecrease	4.99	5.38	4.44	0.94	0.0151	0.0248	FALSE	No_SigChange	Intergenic	Intergenic	-65350	NR_040697	Gm10637	0.002639	0.447368	Intergenic	Intergenic	Intergenic	Other
chr8	87441960	87442270	4.89	3.88	5.48	-1.6	6.04e-06	8.96e-05	TRUE	SigIncrease	3.41	3.88	2.7	1.18	0.0693	0.133	FALSE	No_SigChange	5.27	5.48	5.03	0.45	0.177	0.23	FALSE	No_SigChange	4.57	3.88	5.03	-1.15	0.00337	0.00649	TRUE	SigIncrease	Intergenic	MLT1K|LTR|ERVL-MaLR	30477	NM_019626	Cbln1	0.032362	0.503226	MLT1K	ERVL-MaLR	LTR	LTR
chr8	87449910	87450370	6.36	5.79	6.77	-0.97	0.00186	0.0101	FALSE	No_SigChange	5.96	5.79	6.11	-0.32	0.396	0.501	FALSE	No_SigChange	6.66	6.77	6.55	0.22	0.331	0.396	FALSE	No_SigChange	6.22	5.79	6.55	-0.75	0.0297	0.0454	FALSE	No_SigChange	Intergenic	RMER1B|Other|Other	22452	NM_019626	Cbln1	0.030501	0.578261	RMER1B	Other	Other	Other
chr8	87468650	87469490	6.89	7.36	6.17	1.19	5.03e-06	7.68e-05	TRUE	SigDecrease	6.98	7.36	6.46	0.91	0.00667	0.0247	FALSE	No_SigChange	5.56	6.17	4.47	1.69	0.0369	0.0606	FALSE	No_SigChange	6.54	7.36	4.47	2.89	0.0002	0.00052	TRUE	SigDecrease	3'UTR	3' UTR (NM_019626, exon 3 of 3)	3522	NM_019626	Cbln1	0.057211	0.52619	3'UTR	3'UTR	3'UTR	Other
chr8	87469820	87473970	10.46	10.63	10.26	0.37	0.0944	0.214	FALSE	No_SigChange	10.36	10.63	10.03	0.6	0.0344	0.08	FALSE	No_SigChange	10.03	10.26	9.75	0.51	0.0428	0.0689	FALSE	No_SigChange	10.26	10.63	9.75	0.87	0.000262	0.000661	TRUE	SigDecrease	promoter-TSS	promoter-TSS (NR_033430)	697	NM_019626	Cbln1	0.070619	0.611807	promoter-TSS	promoter-TSS	promoter-TSS	Other
chr8	87534930	87535110	5.44	5.49	5.38	0.11	0.745	0.854	FALSE	No_SigChange	5.25	5.49	4.95	0.54	0.122	0.203	FALSE	No_SigChange	4.51	5.38	1.91	3.48	2.85e-05	0.000139	TRUE	SigDecrease	4.61	5.49	1.91	3.58	2.88e-11	3.31e-10	TRUE	SigDecrease	Intergenic	Intergenic	-28887	NM_177901	4933402J07Rik	0.005587	0.561111	Intergenic	Intergenic	Intergenic	Other
chr8	87536520	87537430	7.89	7.95	7.83	0.11	0.55	0.715	FALSE	No_SigChange	7.74	7.95	7.5	0.45	0.0507	0.106	FALSE	No_SigChange	7.74	7.83	7.64	0.19	0.384	0.449	FALSE	No_SigChange	7.8	7.95	7.64	0.31	0.142	0.183	FALSE	No_SigChange	Intergenic	(CA)n|Simple_repeat|Simple_repeat	-26932	NM_177901	4933402J07Rik	0.026403	0.52967	(CA)n	Simple_repeat	Simple_repeat	Other
chr8	87539910	87540290	6.08	5.97	6.19	-0.22	0.422	0.606	FALSE	No_SigChange	6.22	5.96	6.44	-0.47	0.108	0.185	FALSE	No_SigChange	6.05	6.19	5.89	0.3	0.314	0.378	FALSE	No_SigChange	5.93	5.96	5.89	0.08	0.811	0.841	FALSE	No_SigChange	Intergenic	Intergenic	-23807	NM_177901	4933402J07Rik	0.031662	0.563158	Intergenic	Intergenic	Intergenic	Other
chr8	87570220	87571240	7.78	7.89	7.66	0.23	0.222	0.396	FALSE	No_SigChange	7.43	7.88	6.78	1.11	9.19e-05	0.000941	TRUE	SigDecrease	7.02	7.65	5.87	1.78	5.92e-14	3.28e-12	TRUE	SigDecrease	7.2	7.88	5.87	2.01	2.66e-18	1.46e-16	TRUE	SigDecrease	intron	intron (NM_177901, intron 3 of 5)	6823	NM_177901	4933402J07Rik	0.019627	0.52451	intron	intron	intron	Other
chr8	87594390	87594610	5.04	5.42	4.54	0.88	0.00632	0.0269	FALSE	No_SigChange	5.16	5.42	4.85	0.57	0.143	0.228	FALSE	No_SigChange	4.66	4.54	4.78	-0.24	0.469	0.533	FALSE	No_SigChange	5.13	5.42	4.78	0.64	0.0484	0.07	FALSE	No_SigChange	Intergenic	Intergenic	30593	NM_177901	4933402J07Rik	0.009132	0.563636	Intergenic	Intergenic	Intergenic	Other
chr8	87608620	87609440	6.88	6.63	7.08	-0.45	0.0726	0.176	FALSE	No_SigChange	6.4	6.63	6.12	0.51	0.192	0.287	FALSE	No_SigChange	6.55	7.08	5.7	1.38	1.67e-06	1.19e-05	TRUE	SigDecrease	6.24	6.63	5.7	0.93	0.00295	0.00577	TRUE	SigDecrease	Intergenic	Intergenic	45123	NM_177901	4933402J07Rik	0.015873	0.5	Intergenic	Intergenic	Intergenic	Other
chr8	87629590	87630320	6.69	6.73	6.64	0.08	0.703	0.826	FALSE	No_SigChange	6.23	6.73	5.47	1.26	2.83e-05	0.000369	TRUE	SigDecrease	5.95	6.64	4.6	2.04	5.65e-13	2.38e-11	TRUE	SigDecrease	6.02	6.73	4.6	2.13	1.17e-12	1.83e-11	TRUE	SigDecrease	Intergenic	Intergenic	66048	NM_177901	4933402J07Rik	0.010974	0.535616	Intergenic	Intergenic	Intergenic	Other
chr8	87640940	87641290	5.77	5.65	5.88	-0.23	0.356	0.544	FALSE	No_SigChange	5.5	5.65	5.34	0.31	0.298	0.402	FALSE	No_SigChange	5.63	5.87	5.34	0.54	0.087	0.126	FALSE	No_SigChange	5.5	5.65	5.34	0.31	0.357	0.414	FALSE	No_SigChange	Intergenic	Intergenic	77208	NM_177901	4933402J07Rik	0.005731	0.505714	Intergenic	Intergenic	Intergenic	Other
chr8	87656240	87657330	8.76	8.83	8.68	0.15	0.467	0.646	FALSE	No_SigChange	8.48	8.83	8.02	0.81	0.0027	0.0127	FALSE	No_SigChange	8.33	8.68	7.86	0.82	0.000566	0.00179	TRUE	SigDecrease	8.43	8.83	7.86	0.97	5.1e-05	0.000151	TRUE	SigDecrease	Intergenic	Intergenic	92878	NM_177901	4933402J07Rik	0.035813	0.510092	Intergenic	Intergenic	Intergenic	Other
chr8	87659930	87661740	8.66	8.94	8.3	0.65	0.00554	0.0242	FALSE	No_SigChange	8.58	8.94	8.1	0.85	0.0138	0.0416	FALSE	No_SigChange	7.54	8.3	5.86	2.43	5.72e-13	2.4e-11	TRUE	SigDecrease	8.1	8.94	5.86	3.08	1.6e-17	7.3e-16	TRUE	SigDecrease	TTS	TTS (NM_033327)	96928	NM_177901	4933402J07Rik	0.042012	0.576243	TTS	TTS	TTS	Other
chr8	87662520	87663890	8.98	9.24	8.67	0.57	0.0102	0.0391	FALSE	No_SigChange	8.93	9.24	8.54	0.7	0.0136	0.0412	FALSE	No_SigChange	8.35	8.67	7.94	0.74	0.00439	0.0101	FALSE	No_SigChange	8.73	9.24	7.94	1.3	2e-06	8.05e-06	TRUE	SigDecrease	intron	intron (NM_033327, intron 7 of 7)	99298	NM_177901	4933402J07Rik	0.043097	0.580292	intron	intron	intron	Other
chr8	87689550	87689780	4.44	3.67	4.94	-1.27	0.101	0.226	FALSE	No_SigChange	3.49	3.67	3.29	0.39	0.569	0.661	FALSE	No_SigChange	4.17	4.94	2.39	2.55	2.76e-06	1.85e-05	TRUE	SigDecrease	3.17	3.67	2.39	1.28	0.103	0.137	FALSE	No_SigChange	intron	intron (NM_033327, intron 5 of 7)	125758	NM_177901	4933402J07Rik	0.026201	0.573913	intron	intron	intron	Other
chr8	87690150	87690970	6.85	6.87	6.84	0.03	0.89	0.942	FALSE	No_SigChange	6.54	6.87	6.12	0.74	0.0315	0.0751	FALSE	No_SigChange	6.24	6.83	5.21	1.63	1.61e-09	2.68e-08	TRUE	SigDecrease	6.26	6.86	5.21	1.66	1.45e-09	1.15e-08	TRUE	SigDecrease	intron	intron (NM_033327, intron 5 of 7)	126653	NM_177901	4933402J07Rik	0.023199	0.562195	intron	intron	intron	Other
chr8	87694760	87694930	4.97	4.82	5.1	-0.28	0.366	0.554	FALSE	No_SigChange	4.5	4.82	4.09	0.73	0.0529	0.109	FALSE	No_SigChange	4.47	5.1	3.36	1.74	1.15e-05	6.35e-05	TRUE	SigDecrease	4.26	4.82	3.36	1.46	0.000529	0.00124	TRUE	SigDecrease	intron	intron (NM_033327, intron 5 of 7)	130938	NM_177901	4933402J07Rik	0.011834	0.488235	intron	intron	intron	Other
chr8	87700320	87700600	6.23	6.09	6.36	-0.26	0.299	0.484	FALSE	No_SigChange	5.75	6.09	5.29	0.8	0.0318	0.0757	FALSE	No_SigChange	6.05	6.36	5.65	0.71	0.00496	0.0112	FALSE	No_SigChange	5.89	6.09	5.65	0.44	0.147	0.189	FALSE	No_SigChange	intron	intron (NM_033327, intron 5 of 7)	136553	NM_177901	4933402J07Rik	0.032258	0.5	intron	intron	intron	Other
chr8	87715690	87717320	8.98	9.07	8.89	0.18	0.345	0.533	FALSE	No_SigChange	8.63	9.06	8.02	1.05	0.000865	0.00539	TRUE	SigDecrease	8.42	8.88	7.75	1.14	4.9e-05	0.000221	TRUE	SigDecrease	8.55	9.06	7.75	1.32	1.71e-06	6.97e-06	TRUE	SigDecrease	intron	intron (NM_033327, intron 5 of 7)	152598	NM_177901	4933402J07Rik	0.020872	0.513497	intron	intron	intron	Other
chr8	87747250	87748100	8.53	8.66	8.39	0.26	0.183	0.346	FALSE	No_SigChange	8.26	8.65	7.71	0.94	0.000759	0.00487	TRUE	SigDecrease	7.96	8.39	7.33	1.06	2.1e-06	1.46e-05	TRUE	SigDecrease	8.14	8.65	7.33	1.32	4.08e-08	2.35e-07	TRUE	SigDecrease	intron	intron (NM_033327, intron 5 of 7)	183768	NM_177901	4933402J07Rik	0.015312	0.558824	intron	intron	intron	Other
chr8	87752840	87753890	7.36	7.93	6.41	1.53	1.78e-11	1.55e-09	TRUE	SigDecrease	7.65	7.93	7.29	0.64	0.0265	0.0664	FALSE	No_SigChange	5.82	6.41	4.79	1.61	4.46e-07	3.75e-06	TRUE	SigDecrease	7.09	7.93	4.79	3.14	1.98e-23	3.25e-21	TRUE	SigDecrease	intron	MIR|SINE|MIR	189458	NM_177901	4933402J07Rik	0.019066	0.54381	MIR	MIR	SINE	SINE
chr8	87782800	87783030	4.77	5.43	3.49	1.94	3.24e-05	0.000366	TRUE	SigDecrease	4.89	5.43	4.02	1.41	0.0886	0.16	FALSE	No_SigChange	3.46	3.49	3.43	0.06	0.918	0.934	FALSE	No_SigChange	4.75	5.43	3.43	2.01	8.03e-05	0.000228	TRUE	SigDecrease	exon	exon (NM_033327, exon 4 of 8)	176680	NM_033327	Zfp423	0.048035	0.582609	exon	exon	exon	Other
chr8	87830200	87832240	8.81	9.11	8.43	0.68	0.00146	0.00835	TRUE	SigDecrease	9.06	9.11	9.02	0.09	0.755	0.817	FALSE	No_SigChange	8.05	8.42	7.54	0.88	5e-05	0.000225	TRUE	SigDecrease	8.53	9.11	7.54	1.57	5.13e-10	4.5e-09	TRUE	SigDecrease	intron	intron (NM_033327, intron 3 of 7)	128375	NM_033327	Zfp423	0.016184	0.547549	intron	intron	intron	Other
chr8	87864240	87864610	6.16	6.3	6.01	0.29	0.302	0.487	FALSE	No_SigChange	5.89	6.3	5.3	1	0.00636	0.0238	FALSE	No_SigChange	5.87	6.01	5.72	0.29	0.266	0.327	FALSE	No_SigChange	6.04	6.3	5.72	0.58	0.0569	0.0809	FALSE	No_SigChange	intron	intron (NM_033327, intron 2 of 7)	95170	NM_033327	Zfp423	0.01897	0.502703	intron	intron	intron	Other
chr8	87866730	87867010	4.81	4.73	4.88	-0.15	0.683	0.813	FALSE	No_SigChange	3.78	4.73	0	4.73	4.02e-08	1.78e-06	TRUE	SigDecrease	4.54	4.88	4.09	0.79	0.0617	0.0938	FALSE	No_SigChange	4.44	4.73	4.09	0.64	0.168	0.213	FALSE	No_SigChange	intron	intron (NM_033327, intron 2 of 7)	92725	NM_033327	Zfp423	0.014337	0.467857	intron	intron	intron	Other
chr8	87912910	87913230	4.94	4.64	5.18	-0.54	0.147	0.295	FALSE	No_SigChange	4.38	4.64	4.07	0.58	0.303	0.407	FALSE	No_SigChange	4.44	5.18	2.86	2.32	0.00607	0.0133	FALSE	No_SigChange	4.01	4.64	2.86	1.78	0.0034	0.00654	TRUE	SigDecrease	intron	intron (NM_033327, intron 1 of 7)	46525	NM_033327	Zfp423	0.021944	0.534375	intron	intron	intron	Other
chr8	87927790	87927940	4.61	4.09	5	-0.91	0.0198	0.0656	FALSE	No_SigChange	3.79	4.09	3.43	0.66	0.2	0.295	FALSE	No_SigChange	4.09	5	1	4	6.9e-10	1.28e-08	TRUE	SigDecrease	3.25	4.09	1	3.09	4.35e-05	0.000131	TRUE	SigDecrease	intron	MIRb|SINE|MIR	31730	NM_033327	Zfp423	0.006711	0.506667	MIRb	MIR	SINE	SINE
chr8	87938110	87939400	8.7	8.86	8.52	0.34	0.127	0.266	FALSE	No_SigChange	8.82	8.86	8.77	0.1	0.742	0.807	FALSE	No_SigChange	8.3	8.52	8.03	0.49	0.076	0.112	FALSE	No_SigChange	8.5	8.86	8.03	0.83	0.00154	0.00322	TRUE	SigDecrease	intron	intron (NM_033327, intron 1 of 7)	20840	NM_033327	Zfp423	0.020946	0.607752	intron	intron	intron	Other
chr8	87939930	87940220	5.15	5.52	4.67	0.84	0.0141	0.0504	FALSE	No_SigChange	5.1	5.51	4.52	0.99	0.0272	0.0677	FALSE	No_SigChange	4.26	4.67	3.67	1	0.0343	0.057	FALSE	No_SigChange	4.87	5.51	3.67	1.84	3.44e-06	1.31e-05	TRUE	SigDecrease	intron	intron (NM_033327, intron 1 of 7)	19520	NM_033327	Zfp423	0.017301	0.548276	intron	intron	intron	Other
chr8	87943580	87944730	8.29	8.62	7.87	0.75	0.000337	0.00254	TRUE	SigDecrease	8.29	8.62	7.86	0.76	0.00722	0.0262	FALSE	No_SigChange	7.37	7.87	6.6	1.27	1.04e-05	5.86e-05	TRUE	SigDecrease	7.94	8.62	6.6	2.02	3.52e-11	3.98e-10	TRUE	SigDecrease	intron	intron (NM_033327, intron 1 of 7)	15440	NM_033327	Zfp423	0.042646	0.626957	intron	intron	intron	Other
chr8	87957840	87963320	10.88	11.05	10.68	0.36	0.113	0.245	FALSE	No_SigChange	10.77	11.04	10.44	0.61	0.0403	0.0897	FALSE	No_SigChange	10.28	10.68	9.72	0.97	0.000333	0.00114	TRUE	SigDecrease	10.53	11.04	9.72	1.33	4.43e-07	2.04e-06	TRUE	SigDecrease	promoter-TSS	promoter-TSS (NM_033327)	-985	NM_033327	Zfp423	0.073371	0.650182	promoter-TSS	promoter-TSS	promoter-TSS	Other
chr8	87967080	87967520	5.82	6	5.61	0.39	0.226	0.4	FALSE	No_SigChange	5.78	6	5.52	0.48	0.198	0.293	FALSE	No_SigChange	5.16	5.61	4.49	1.12	0.00546	0.0121	FALSE	No_SigChange	5.43	6	4.49	1.51	0.0268	0.0413	FALSE	No_SigChange	Intergenic	Intergenic	-7705	NM_033327	Zfp423	0	0.504545	Intergenic	Intergenic	Intergenic	Other
chr8	87968100	87968770	7.53	7.77	7.25	0.53	0.0415	0.115	FALSE	No_SigChange	7.22	7.77	6.31	1.47	0.000164	0.00149	TRUE	SigDecrease	6.76	7.24	6.04	1.21	9.17e-07	7.04e-06	TRUE	SigDecrease	7.15	7.77	6.04	1.73	2.09e-08	1.28e-07	TRUE	SigDecrease	Intergenic	Intergenic	-8840	NM_033327	Zfp423	0.008969	0.510448	Intergenic	Intergenic	Intergenic	Other
chr8	87974550	87975740	8.09	8.23	7.94	0.29	0.316	0.503	FALSE	No_SigChange	7.83	8.23	7.27	0.95	0.00585	0.0224	FALSE	No_SigChange	7.34	7.94	6.31	1.63	1.66e-06	1.19e-05	TRUE	SigDecrease	7.56	8.23	6.31	1.92	5.12e-08	2.88e-07	TRUE	SigDecrease	Intergenic	Intergenic	-15550	NM_033327	Zfp423	0.031119	0.54958	Intergenic	Intergenic	Intergenic	Other
chr8	87984330	87985260	7.15	7.6	6.5	1.1	1.99e-07	4.89e-06	TRUE	SigDecrease	7.45	7.6	7.28	0.32	0.269	0.371	FALSE	No_SigChange	6.29	6.49	6.05	0.44	0.0955	0.136	FALSE	No_SigChange	7.02	7.6	6.05	1.54	4.92e-09	3.46e-08	TRUE	SigDecrease	Intergenic	Intergenic	-25200	NM_033327	Zfp423	0.020452	0.555914	Intergenic	Intergenic	Intergenic	Other
chr8	88010640	88010820	5.2	5.43	4.93	0.5	0.0931	0.212	FALSE	No_SigChange	5.21	5.43	4.94	0.49	0.147	0.234	FALSE	No_SigChange	4.47	4.93	3.81	1.12	0.00714	0.0152	FALSE	No_SigChange	4.84	5.43	3.81	1.63	1.51e-05	5.03e-05	TRUE	SigDecrease	Intergenic	(TG)n|Simple_repeat|Simple_repeat	-51135	NM_033327	Zfp423	0.011173	0.544444	(TG)n	Simple_repeat	Simple_repeat	Other
chr8	88019820	88020350	5.57	5.92	5.12	0.8	0.0103	0.0394	FALSE	No_SigChange	5.7	5.92	5.44	0.47	0.154	0.242	FALSE	No_SigChange	5.16	5.12	5.21	-0.09	0.768	0.807	FALSE	No_SigChange	5.61	5.92	5.21	0.71	0.0216	0.0341	FALSE	No_SigChange	Intergenic	Intergenic	-60490	NM_033327	Zfp423	0.011342	0.501887	Intergenic	Intergenic	Intergenic	Other
chr8	88023430	88023690	5.24	5.57	4.82	0.75	0.0234	0.0745	FALSE	No_SigChange	5.22	5.57	4.75	0.81	0.0378	0.0856	FALSE	No_SigChange	4.93	4.82	5.03	-0.21	0.512	0.574	FALSE	No_SigChange	5.32	5.57	5.03	0.53	0.131	0.171	FALSE	No_SigChange	Intergenic	Intergenic	-63965	NM_033327	Zfp423	0.019305	0.546154	Intergenic	Intergenic	Intergenic	Other
chr8	88026500	88026800	5.16	4.49	5.61	-1.12	0.000715	0.00468	TRUE	SigIncrease	4.59	4.49	4.69	-0.2	0.654	0.734	FALSE	No_SigChange	5.94	5.61	6.2	-0.59	0.0219	0.0391	FALSE	No_SigChange	5.59	4.49	6.2	-1.71	1.59e-08	1e-07	TRUE	SigIncrease	Intergenic	B2_Mm2|SINE|B2	-67055	NM_033327	Zfp423	0.010033	0.47	B2_Mm2	B2	SINE	SINE
chr8	88033110	88033290	4.96	4.74	5.15	-0.41	0.22	0.393	FALSE	No_SigChange	4.64	4.74	4.54	0.2	0.639	0.721	FALSE	No_SigChange	5.1	5.15	5.05	0.09	0.756	0.797	FALSE	No_SigChange	4.91	4.74	5.05	-0.32	0.382	0.44	FALSE	No_SigChange	Intergenic	B3|SINE|B2	-73605	NM_033327	Zfp423	0.011173	0.544444	B3	B2	SINE	SINE
chr8	88093490	88093780	4.89	4.79	4.98	-0.18	0.642	0.784	FALSE	No_SigChange	4.71	4.79	4.63	0.16	0.707	0.778	FALSE	No_SigChange	4.47	4.97	3.7	1.28	0.00225	0.00577	TRUE	SigDecrease	4.35	4.79	3.7	1.09	0.013	0.0217	FALSE	No_SigChange	Intergenic	RMER2|LTR|ERV1	-25124	NM_029074	Cnep1r1	0.00692	0.462069	RMER2	ERV1	LTR	LTR
chr8	88099550	88099900	5.8	5.77	5.82	-0.05	0.853	0.921	FALSE	No_SigChange	5.45	5.77	5.04	0.73	0.0185	0.0513	FALSE	No_SigChange	5.45	5.82	4.96	0.85	0.00258	0.00648	TRUE	SigDecrease	5.42	5.77	4.96	0.81	0.00548	0.01	FALSE	No_SigChange	Intergenic	Intergenic	-19034	NM_029074	Cnep1r1	0.002865	0.425714	Intergenic	Intergenic	Intergenic	Other
chr8	88109230	88109570	5.81	5.46	6.09	-0.63	0.0315	0.0936	FALSE	No_SigChange	5.13	5.46	4.71	0.74	0.0506	0.106	FALSE	No_SigChange	5.67	6.09	5.08	1.01	0.000561	0.00178	TRUE	SigDecrease	5.28	5.46	5.08	0.38	0.259	0.312	FALSE	No_SigChange	Intergenic	B3|SINE|B2	-9359	NM_029074	Cnep1r1	0.0059	0.388235	B3	B2	SINE	SINE
chr8	88118290	88119180	9.15	9.3	8.97	0.33	0.0787	0.187	FALSE	No_SigChange	8.99	9.3	8.59	0.71	0.00356	0.0156	FALSE	No_SigChange	8.76	8.97	8.5	0.47	0.039	0.0636	FALSE	No_SigChange	8.95	9.3	8.5	0.8	0.000261	0.000659	TRUE	SigDecrease	promoter-TSS	promoter-TSS (NM_029074)	-24	NM_029074	Cnep1r1	0.059618	0.529213	promoter-TSS	promoter-TSS	promoter-TSS	Other
chr8	88137620	88138660	9.45	9.49	9.4	0.09	0.604	0.756	FALSE	No_SigChange	9.16	9.49	8.72	0.77	0.00218	0.0108	FALSE	No_SigChange	9.09	9.4	8.71	0.69	0.004	0.00934	TRUE	SigDecrease	9.15	9.49	8.71	0.78	0.000762	0.00172	TRUE	SigDecrease	exon	promoter-TSS (NR_106039)	255	NM_172757	Heatr3	0.083734	0.625962	promoter-TSS	promoter-TSS	promoter-TSS	Other
chr8	88141680	88141970	5.03	4.3	5.52	-1.21	0.00156	0.00879	TRUE	SigIncrease	3.42	4.3	0.81	3.49	1.05e-05	0.000166	TRUE	SigDecrease	5.1	5.51	4.51	1.01	0.00226	0.00578	TRUE	SigDecrease	4.41	4.3	4.51	-0.21	0.66	0.706	FALSE	No_SigChange	intron	intron (NM_172757, intron 4 of 14)	3940	NM_172757	Heatr3	0.00692	0.475862	intron	intron	intron	Other
chr8	88161280	88161900	6.68	6.51	6.83	-0.32	0.14	0.285	FALSE	No_SigChange	6.1	6.51	5.52	0.99	0.0011	0.00646	TRUE	SigDecrease	6.42	6.83	5.84	0.99	7.57e-05	0.000322	TRUE	SigDecrease	6.21	6.51	5.84	0.66	0.0108	0.0184	FALSE	No_SigChange	intron	B3|SINE|B2	23705	NM_172757	Heatr3	0.008078	0.424194	B3	B2	SINE	SINE
chr8	88172170	88172470	5.49	5.29	5.66	-0.38	0.194	0.36	FALSE	No_SigChange	4.59	5.28	3.21	2.07	0.0275	0.0682	FALSE	No_SigChange	5.33	5.66	4.89	0.77	0.0114	0.0226	FALSE	No_SigChange	5.1	5.28	4.89	0.39	0.231	0.282	FALSE	No_SigChange	TTS	TTS (NM_172757)	-26893	NM_001164497	Papd5	0.006689	0.516667	TTS	TTS	TTS	Other
chr8	88179980	88180140	2.64	1.46	3.28	-1.83	0.0359	0.103	FALSE	No_SigChange	2.58	1.46	3.21	-1.75	0.0331	0.0778	FALSE	No_SigChange	4.17	3.28	4.71	-1.43	0.00437	0.0101	FALSE	No_SigChange	3.86	1.46	4.71	-3.26	1.76e-07	8.85e-07	TRUE	SigIncrease	Intergenic	RLTR1B|LTR|ERV1	-19153	NM_001164497	Papd5	0.044025	0.5	RLTR1B	ERV1	LTR	LTR
chr8	88198740	88200580	10.19	10.24	10.13	0.1	0.58	0.738	FALSE	No_SigChange	9.97	10.24	9.64	0.59	0.0242	0.0622	FALSE	No_SigChange	9.95	10.13	9.74	0.4	0.0802	0.117	FALSE	No_SigChange	10.01	10.24	9.74	0.5	0.0306	0.0466	FALSE	No_SigChange	intron	CpG	447	NM_001164499	Papd5	0.132681	0.72337	CpG	CpG	CpG	Other
chr8	88221400	88221770	5.82	5.45	6.12	-0.67	0.0379	0.108	FALSE	No_SigChange	4.69	5.45	2.95	2.5	0.00194	0.00993	TRUE	SigDecrease	5.38	6.12	3.78	2.34	1.72e-11	4.84e-10	TRUE	SigDecrease	4.84	5.45	3.78	1.67	0.000316	0.000783	TRUE	SigDecrease	intron	intron (NM_001164498, intron 2 of 12)	22372	NM_001164499	Papd5	0.01084	0.483784	intron	intron	intron	Other
chr8	88225450	88225740	4.95	4.02	5.52	-1.49	3.3e-05	0.000372	TRUE	SigIncrease	3.39	4.02	2.25	1.77	0.00428	0.0179	FALSE	No_SigChange	5.14	5.51	4.64	0.87	0.0087	0.018	FALSE	No_SigChange	4.36	4.02	4.64	-0.62	0.12	0.158	FALSE	No_SigChange	intron	intron (NM_001164498, intron 2 of 12)	26382	NM_001164499	Papd5	0.013841	0.541379	intron	intron	intron	Other
chr8	88233640	88233820	4.37	4.55	4.17	0.38	0.321	0.508	FALSE	No_SigChange	3.61	4.55	0	4.55	7.57e-08	2.97e-06	TRUE	SigDecrease	3.34	4.17	1.17	3	1.51e-05	8.05e-05	TRUE	SigDecrease	3.68	4.55	1.17	3.38	1.82e-07	9.1e-07	TRUE	SigDecrease	intron	Ricksha_c|DNA|MULE-MuDR	34517	NM_001164499	Papd5	0.011173	0.455556	Ricksha_c	MULE-MuDR	DNA	Other
chr8	88244440	88244700	5.87	5.8	5.94	-0.14	0.575	0.735	FALSE	No_SigChange	5.3	5.8	4.52	1.28	8.85e-05	0.000913	TRUE	SigDecrease	5.61	5.94	5.17	0.77	0.00599	0.0131	FALSE	No_SigChange	5.52	5.8	5.17	0.63	0.0299	0.0456	FALSE	No_SigChange	intron	intron (NM_001164498, intron 3 of 12)	-27833	NM_007406	Adcy7	0.015444	0.461538	intron	intron	intron	Other
chr8	88252800	88253020	4.92	4.92	4.93	-0.01	0.972	0.986	FALSE	No_SigChange	4.05	4.92	1.58	3.33	7.7e-08	3.01e-06	TRUE	SigDecrease	4.46	4.93	3.75	1.17	0.00317	0.00771	TRUE	SigDecrease	4.45	4.92	3.75	1.16	0.004	0.00758	TRUE	SigDecrease	intron	intron (NM_001164498, intron 11 of 12)	-19493	NM_007406	Adcy7	0.004566	0.463636	intron	intron	intron	Other
chr8	88262690	88262890	4.22	3.29	4.78	-1.5	0.00132	0.00766	TRUE	SigIncrease	3	3.28	2.64	0.64	0.413	0.518	FALSE	No_SigChange	4.02	4.78	2.32	2.46	2.83e-05	0.000138	TRUE	SigDecrease	2.88	3.28	2.32	0.96	0.254	0.307	FALSE	No_SigChange	Intergenic	Intergenic	-9613	NM_007406	Adcy7	0.040201	0.52	Intergenic	Intergenic	Intergenic	Other
chr8	88265440	88266720	7.76	7.65	7.86	-0.2	0.304	0.489	FALSE	No_SigChange	7.46	7.65	7.25	0.4	0.104	0.18	FALSE	No_SigChange	7.57	7.85	7.2	0.65	0.00251	0.00633	TRUE	SigDecrease	7.44	7.65	7.2	0.45	0.0567	0.0806	FALSE	No_SigChange	Intergenic	(TG)n|Simple_repeat|Simple_repeat	-6323	NM_007406	Adcy7	0.0086	0.44375	(TG)n	Simple_repeat	Simple_repeat	Other
chr8	88272070	88273390	9.17	9.37	8.95	0.43	0.0571	0.147	FALSE	No_SigChange	9.1	9.37	8.77	0.6	0.0387	0.087	FALSE	No_SigChange	8.55	8.94	8	0.95	0.000118	0.000471	TRUE	SigDecrease	8.84	9.37	8	1.37	1.03e-07	5.43e-07	TRUE	SigDecrease	intron	CpG	327	NM_007406	Adcy7	0.055345	0.625	CpG	CpG	CpG	Other
chr8	88279310	88279570	5.3	5.55	5	0.55	0.065	0.162	FALSE	No_SigChange	5.16	5.55	4.63	0.92	0.00369	0.0161	FALSE	No_SigChange	4.36	5	3.21	1.79	9.05e-05	0.000375	TRUE	SigDecrease	4.81	5.54	3.21	2.34	1.89e-08	1.17e-07	TRUE	SigDecrease	intron	intron (NM_007406, intron 1 of 27)	-3552	NM_001109756	Adcy7	0.003861	0.523077	intron	intron	intron	Other
chr8	88285830	88286060	5.36	5.74	4.83	0.91	0.00311	0.0153	FALSE	No_SigChange	5.29	5.74	4.64	1.1	0.00171	0.00902	TRUE	SigDecrease	4.59	4.83	4.3	0.53	0.149	0.198	FALSE	No_SigChange	5.19	5.74	4.3	1.44	7.01e-05	0.000201	TRUE	SigDecrease	intron	intron (NM_001109756, intron 1 of 27)	2953	NM_001109756	Adcy7	0.008734	0.617391	intron	intron	intron	Other
chr8	88288800	88289280	6.35	6.03	6.61	-0.57	0.018	0.0609	FALSE	No_SigChange	5.94	6.03	5.84	0.19	0.531	0.627	FALSE	No_SigChange	6.05	6.6	5.13	1.48	3.26e-07	2.85e-06	TRUE	SigDecrease	5.65	6.03	5.13	0.9	0.00595	0.0108	FALSE	No_SigChange	promoter-TSS	promoter-TSS (NM_001037723)	-26	NM_001037723	Adcy7	0.014614	0.564583	promoter-TSS	promoter-TSS	promoter-TSS	Other
chr8	88306510	88306790	6.14	6.22	6.07	0.15	0.519	0.69	FALSE	No_SigChange	5.71	6.22	4.91	1.31	4.39e-06	8.15e-05	TRUE	SigDecrease	5.37	6.06	3.98	2.09	0.00522	0.0117	FALSE	No_SigChange	5.49	6.22	3.98	2.24	0.00246	0.0049	TRUE	SigDecrease	exon	exon (NM_001109756, exon 4 of 28)	12446	NM_001037724	Adcy7	0.039427	0.610714	exon	exon	exon	Other
chr8	88313220	88313690	6.55	6.68	6.4	0.27	0.25	0.429	FALSE	No_SigChange	6.11	6.67	5.16	1.51	2.8e-05	0.000366	TRUE	SigDecrease	5.75	6.4	4.51	1.9	1.31e-07	1.29e-06	TRUE	SigDecrease	5.96	6.67	4.51	2.17	9.55e-09	6.32e-08	TRUE	SigDecrease	intron	intron (NM_001037723, intron 9 of 27)	19251	NM_001037724	Adcy7	0.017058	0.57234	intron	intron	intron	Other
chr8	88360150	88360350	4.58	4.73	4.43	0.3	0.391	0.578	FALSE	No_SigChange	4.05	4.73	2.75	1.97	0.000597	0.00405	TRUE	SigDecrease	4.02	4.42	3.46	0.97	0.0816	0.119	FALSE	No_SigChange	4.23	4.73	3.46	1.27	0.0196	0.0313	FALSE	No_SigChange	intron	HAL1|LINE|L1	1941	NM_012047	Brd7	0	0.385	HAL1	L1	LINE	LINE
chr8	88361170	88362580	8.96	9.06	8.86	0.2	0.366	0.553	FALSE	No_SigChange	8.76	9.06	8.39	0.67	0.0188	0.052	FALSE	No_SigChange	8.61	8.86	8.32	0.54	0.0294	0.05	FALSE	No_SigChange	8.73	9.06	8.32	0.74	0.00339	0.00654	TRUE	SigDecrease	intron	CpG	316	NM_012047	Brd7	0.084457	0.626241	CpG	CpG	CpG	Other
chr8	88369210	88369580	5.56	6.14	4.57	1.57	1.07e-07	2.87e-06	TRUE	SigDecrease	5.59	6.14	4.7	1.44	8.04e-06	0.000134	TRUE	SigDecrease	3.66	4.57	0.58	3.98	4.52e-08	5.06e-07	TRUE	SigDecrease	5.17	6.14	0.58	5.56	5.2e-17	2.14e-15	TRUE	SigDecrease	Intergenic	Intergenic	-7204	NM_012047	Brd7	0.01626	0.543243	Intergenic	Intergenic	Intergenic	Other
chr8	88383130	88383710	6.7	6.72	6.67	0.06	0.797	0.887	FALSE	No_SigChange	6.76	6.72	6.79	-0.07	0.807	0.858	FALSE	No_SigChange	6.67	6.67	6.66	0	0.993	0.996	FALSE	No_SigChange	6.69	6.72	6.66	0.06	0.806	0.836	FALSE	No_SigChange	Intergenic	B3|SINE|B2	-21229	NM_012047	Brd7	0.008636	0.468966	B3	B2	SINE	SINE
chr8	88390950	88391150	5.21	5.12	5.3	-0.18	0.56	0.723	FALSE	No_SigChange	4.82	5.12	4.44	0.67	0.123	0.205	FALSE	No_SigChange	5.1	5.3	4.87	0.43	0.204	0.261	FALSE	No_SigChange	5	5.12	4.87	0.25	0.469	0.526	FALSE	No_SigChange	Intergenic	B3|SINE|B2	-28859	NM_012047	Brd7	0	0.41	B3	B2	SINE	SINE
chr8	88409470	88409860	5.98	6.34	5.48	0.86	0.00186	0.0101	FALSE	No_SigChange	6.12	6.34	5.85	0.5	0.148	0.235	FALSE	No_SigChange	5.12	5.48	4.64	0.84	0.0194	0.0353	FALSE	No_SigChange	5.73	6.34	4.64	1.7	5.65e-07	2.54e-06	TRUE	SigDecrease	Intergenic	Intergenic	-47474	NM_012047	Brd7	0.017995	0.6	Intergenic	Intergenic	Intergenic	Other
chr8	88431250	88431780	6.03	6.17	5.88	0.29	0.232	0.407	FALSE	No_SigChange	5.55	6.17	4.44	1.73	3e-06	5.97e-05	TRUE	SigDecrease	5.35	5.87	4.52	1.35	7.99e-05	0.000337	TRUE	SigDecrease	5.57	6.17	4.52	1.65	4.02e-07	1.87e-06	TRUE	SigDecrease	Intergenic	Intergenic	-69324	NM_012047	Brd7	0.013233	0.577358	Intergenic	Intergenic	Intergenic	Other
chr8	88450920	88452190	7.35	7.9	6.43	1.48	7.81e-09	3.08e-07	TRUE	SigDecrease	7.58	7.9	7.16	0.74	0.0231	0.0601	FALSE	No_SigChange	6.07	6.42	5.61	0.81	0.00116	0.00328	TRUE	SigDecrease	7.17	7.9	5.61	2.29	2.55e-14	5.81e-13	TRUE	SigDecrease	Intergenic	Intergenic	-69789	NM_027280	Nkd1	0.030733	0.541732	Intergenic	Intergenic	Intergenic	Other
chr8	88453930	88455820	9.03	9.45	8.44	1	1.44e-05	0.000187	TRUE	SigDecrease	9.16	9.44	8.8	0.65	0.0282	0.0694	FALSE	No_SigChange	8.03	8.44	7.45	0.99	0.000324	0.00112	TRUE	SigDecrease	8.77	9.44	7.45	1.99	8.33e-12	1.08e-10	TRUE	SigDecrease	Intergenic	Intergenic	-66469	NM_027280	Nkd1	0.057173	0.616931	Intergenic	Intergenic	Intergenic	Other
chr8	88472680	88473020	5.27	5.71	4.63	1.08	0.000151	0.00131	TRUE	SigDecrease	5.27	5.71	4.66	1.05	0.00123	0.00705	TRUE	SigDecrease	4.35	4.63	4	0.63	0.166	0.218	FALSE	No_SigChange	5.09	5.7	4	1.71	1.64e-05	5.41e-05	TRUE	SigDecrease	Intergenic	MER117|DNA|hAT-Charlie	-48494	NM_027280	Nkd1	0.020649	0.555882	MER117	hAT-Charlie	DNA	Other
chr8	88520900	88522330	9.73	9.83	9.63	0.2	0.367	0.554	FALSE	No_SigChange	9.5	9.83	9.08	0.74	0.0112	0.0359	FALSE	No_SigChange	9.24	9.63	8.7	0.93	7.19e-05	0.000308	TRUE	SigDecrease	9.37	9.82	8.7	1.13	1.56e-06	6.41e-06	TRUE	SigDecrease	intron	CpG	271	NM_027280	Nkd1	0.090973	0.679021	CpG	CpG	CpG	Other
chr8	88540150	88540340	4.83	5.36	4	1.36	4.62e-05	0.000492	TRUE	SigDecrease	5.01	5.36	4.55	0.8	0.0126	0.0391	FALSE	No_SigChange	3.41	4	2.39	1.61	0.00849	0.0176	FALSE	No_SigChange	4.53	5.36	2.39	2.96	1.02e-09	8.39e-09	TRUE	SigDecrease	intron	RMER1A|Other|Other	12612	NM_001163660	Nkd1	0	0.6	RMER1A	Other	Other	Other
chr8	88603970	88604530	7.61	7.81	7.38	0.43	0.0223	0.0719	FALSE	No_SigChange	7.57	7.81	7.29	0.52	0.0472	0.101	FALSE	No_SigChange	7.2	7.37	7	0.37	0.0698	0.104	FALSE	No_SigChange	7.46	7.81	7	0.8	0.000106	0.000293	TRUE	SigDecrease	Intergenic	Intergenic	31878	NM_027840	Snx20	0.0322	0.569643	Intergenic	Intergenic	Intergenic	Other
chr8	88609040	88609470	6.3	6.74	5.67	1.07	6.52e-05	0.000654	TRUE	SigDecrease	6.22	6.74	5.41	1.33	5.44e-06	9.73e-05	TRUE	SigDecrease	5.35	5.67	4.94	0.73	0.017	0.0315	FALSE	No_SigChange	6.1	6.74	4.94	1.8	1.07e-10	1.09e-09	TRUE	SigDecrease	Intergenic	Intergenic	26873	NM_027840	Snx20	0.020979	0.555814	Intergenic	Intergenic	Intergenic	Other
chr8	88611840	88612120	5.33	5.75	4.73	1.02	0.00584	0.0252	FALSE	No_SigChange	4.96	5.75	3.09	2.66	2.69e-08	1.27e-06	TRUE	SigDecrease	3.86	4.73	1.32	3.4	1.15e-06	8.56e-06	TRUE	SigDecrease	4.81	5.75	1.32	4.43	8.81e-15	2.22e-13	TRUE	SigDecrease	Intergenic	RMER17C|LTR|ERVK	24148	NM_027840	Snx20	0.007168	0.521429	RMER17C	ERVK	LTR	LTR
chr8	88621260	88621700	6.13	6.22	6.03	0.19	0.457	0.638	FALSE	No_SigChange	5.97	6.22	5.66	0.55	0.0926	0.165	FALSE	No_SigChange	5.71	6.03	5.3	0.73	0.0131	0.0253	FALSE	No_SigChange	5.83	6.22	5.3	0.91	0.00323	0.00626	TRUE	SigDecrease	Intergenic	Intergenic	14648	NM_027840	Snx20	0.015945	0.511364	Intergenic	Intergenic	Intergenic	Other
chr8	88626970	88628370	9.38	9.51	9.23	0.27	0.191	0.356	FALSE	No_SigChange	9.25	9.51	8.94	0.56	0.0426	0.0933	FALSE	No_SigChange	8.89	9.23	8.45	0.79	0.000804	0.00241	TRUE	SigDecrease	9.07	9.5	8.45	1.06	1.03e-05	3.54e-05	TRUE	SigDecrease	exon	exon (NM_027840, exon 4 of 4)	8458	NM_027840	Snx20	0.092924	0.617857	exon	exon	exon	Other
chr8	88646290	88646450	4.58	4.95	4.09	0.87	0.0251	0.0785	FALSE	No_SigChange	4.67	4.95	4.32	0.63	0.144	0.23	FALSE	No_SigChange	4.06	4.09	4.04	0.04	0.922	0.937	FALSE	No_SigChange	4.57	4.95	4.04	0.91	0.0295	0.0451	FALSE	No_SigChange	promoter-TSS	promoter-TSS (NM_145857)	-977	NM_145857	Nod2	0	0.4875	promoter-TSS	promoter-TSS	promoter-TSS	Other
chr8	88646790	88647830	8.8	9.03	8.52	0.5	0.0119	0.0441	FALSE	No_SigChange	8.66	9.03	8.17	0.85	0.00201	0.0102	FALSE	No_SigChange	8.2	8.52	7.78	0.74	0.00122	0.00344	TRUE	SigDecrease	8.53	9.02	7.78	1.25	1.42e-08	9.05e-08	TRUE	SigDecrease	promoter-TSS	promoter-TSS (NM_145857)	-37	NM_145857	Nod2	0.032724	0.552885	promoter-TSS	promoter-TSS	promoter-TSS	Other
chr8	88664490	88665420	6.64	5.93	7.12	-1.19	4.57e-05	0.000488	TRUE	SigIncrease	5.36	5.93	4.41	1.52	0.194	0.289	FALSE	No_SigChange	6.51	7.11	5.44	1.67	9.34e-08	9.54e-07	TRUE	SigDecrease	5.71	5.93	5.44	0.49	0.187	0.234	FALSE	No_SigChange	exon	exon (NM_145857, exon 4 of 13)	17608	NM_145857	Nod2	0.032293	0.597849	exon	exon	exon	Other
chr8	88668730	88668900	4.36	3.7	4.81	-1.11	0.00332	0.0162	FALSE	No_SigChange	3.27	3.7	2.64	1.06	0.0681	0.132	FALSE	No_SigChange	4.26	4.8	3.39	1.41	0.00159	0.00429	TRUE	SigDecrease	3.55	3.7	3.39	0.31	0.581	0.633	FALSE	No_SigChange	intron	intron (NM_145857, intron 4 of 12)	21468	NM_145857	Nod2	0.017751	0.505882	intron	intron	intron	Other
chr8	88696470	88698060	10.34	10.37	10.3	0.07	0.695	0.821	FALSE	No_SigChange	10.16	10.37	9.91	0.46	0.0637	0.125	FALSE	No_SigChange	10.04	10.3	9.72	0.58	0.0119	0.0234	FALSE	No_SigChange	10.08	10.37	9.72	0.65	0.00202	0.0041	TRUE	SigDecrease	intron	CpG	221	NM_001128169	Cyld	0.057269	0.584906	CpG	CpG	CpG	Other
chr8	88754950	88755820	8.38	8.5	8.24	0.26	0.155	0.307	FALSE	No_SigChange	8.27	8.5	8	0.5	0.0351	0.0812	FALSE	No_SigChange	8	8.24	7.71	0.53	0.0223	0.0396	FALSE	No_SigChange	8.16	8.5	7.71	0.79	0.000272	0.000685	TRUE	SigDecrease	Intergenic	Intergenic	58341	NM_001128169	Cyld	0.021864	0.486207	Intergenic	Intergenic	Intergenic	Other
chr8	88779660	88780380	6.8	6.99	6.59	0.4	0.0451	0.123	FALSE	No_SigChange	6.36	6.99	5.21	1.78	1.26e-06	2.96e-05	TRUE	SigDecrease	5.87	6.59	4.39	2.19	0.000152	0.000585	TRUE	SigDecrease	6.21	6.99	4.39	2.6	5.87e-06	2.13e-05	TRUE	SigDecrease	Intergenic	Intergenic	82976	NM_001128169	Cyld	0.01669	0.505556	Intergenic	Intergenic	Intergenic	Other
chr8	88795940	88796340	5.6	4.93	6.06	-1.13	0.000207	0.00169	TRUE	SigIncrease	4.84	4.93	4.75	0.17	0.618	0.704	FALSE	No_SigChange	6.16	6.06	6.25	-0.19	0.505	0.567	FALSE	No_SigChange	5.73	4.93	6.25	-1.32	1.8e-06	7.3e-06	TRUE	SigIncrease	Intergenic	ORR1F|LTR|ERVL-MaLR	99096	NM_001128169	Cyld	0.010025	0.5	ORR1F	ERVL-MaLR	LTR	LTR
chr8	88812960	88813450	5.53	6.32	3.64	2.67	6.94e-06	0.000101	TRUE	SigDecrease	5.98	6.32	5.55	0.76	0.215	0.312	FALSE	No_SigChange	3.36	3.64	3	0.64	0.574	0.632	FALSE	No_SigChange	5.45	6.32	3	3.32	0.000101	0.000279	TRUE	SigDecrease	Intergenic	Intergenic	116161	NM_001128169	Cyld	0.042945	0.557143	Intergenic	Intergenic	Intergenic	Other
chr8	88823960	88824210	5.33	5.46	5.19	0.27	0.369	0.557	FALSE	No_SigChange	5.17	5.46	4.82	0.64	0.0712	0.136	FALSE	No_SigChange	4.8	5.19	4.27	0.92	0.277	0.34	FALSE	No_SigChange	4.98	5.46	4.27	1.19	0.177	0.223	FALSE	No_SigChange	Intergenic	RMER21A|LTR|ERV1	127041	NM_001128169	Cyld	0.024096	0.588	RMER21A	ERV1	LTR	LTR
chr8	88835880	88836370	6.19	6.09	6.28	-0.19	0.499	0.674	FALSE	No_SigChange	5.84	6.09	5.53	0.56	0.0907	0.162	FALSE	No_SigChange	6.13	6.28	5.97	0.31	0.302	0.366	FALSE	No_SigChange	6.03	6.09	5.97	0.12	0.721	0.761	FALSE	No_SigChange	Intergenic	Intergenic	139081	NM_001128169	Cyld	0.022495	0.491837	Intergenic	Intergenic	Intergenic	Other
chr8	88840050	88840570	5.34	5.67	4.93	0.73	0.0381	0.108	FALSE	No_SigChange	6.04	5.66	6.34	-0.68	0.057	0.115	FALSE	No_SigChange	5.73	4.93	6.24	-1.31	7.82e-06	4.55e-05	TRUE	SigIncrease	5.98	5.66	6.24	-0.57	0.0657	0.092	FALSE	No_SigChange	Intergenic	PB1D10|SINE|Alu	143266	NM_001128169	Cyld	0.011561	0.478846	PB1D10	Alu	SINE	SINE
chr8	88844300	88844550	4.1	3.39	4.57	-1.18	0.157	0.309	FALSE	No_SigChange	3.28	3.39	3.17	0.22	0.752	0.815	FALSE	No_SigChange	4.79	4.57	4.98	-0.41	0.306	0.37	FALSE	No_SigChange	4.39	3.39	4.98	-1.59	0.00373	0.00711	TRUE	SigIncrease	Intergenic	MLT1I|LTR|ERVL-MaLR	147381	NM_001128169	Cyld	0.016064	0.532	MLT1I	ERVL-MaLR	LTR	LTR
chr8	88944060	88944640	6.76	6.68	6.84	-0.16	0.493	0.669	FALSE	No_SigChange	6.24	6.68	5.6	1.08	0.0894	0.161	FALSE	No_SigChange	6.55	6.84	6.2	0.64	0.0222	0.0395	FALSE	No_SigChange	6.46	6.68	6.2	0.48	0.117	0.154	FALSE	No_SigChange	Intergenic	B3|SINE|B2	99812	NM_021390	Sall1	0.006908	0.496552	B3	B2	SINE	SINE
chr8	88949070	88952390	10.02	10.1	9.93	0.16	0.479	0.657	FALSE	No_SigChange	9.81	10.1	9.46	0.64	0.0363	0.0832	FALSE	No_SigChange	9.63	9.93	9.24	0.69	0.015	0.0284	FALSE	No_SigChange	9.73	10.1	9.24	0.86	0.00207	0.0042	TRUE	SigDecrease	Intergenic	RLTR31_Mur|LTR|ERVK	93432	NM_021390	Sall1	0.027418	0.513253	RLTR31_Mur	ERVK	LTR	LTR
chr8	88953140	88953600	5.57	6.15	4.6	1.55	0.0296	0.0893	FALSE	No_SigChange	5.66	6.15	4.91	1.24	0.00171	0.00902	TRUE	SigDecrease	5.42	4.6	5.94	-1.34	0.0538	0.0836	FALSE	No_SigChange	6.05	6.15	5.94	0.21	0.521	0.577	FALSE	No_SigChange	Intergenic	Intergenic	90792	NM_021390	Sall1	0.004357	0.484783	Intergenic	Intergenic	Intergenic	Other
chr8	88961540	88961910	6.17	5.87	6.43	-0.56	0.024	0.0761	FALSE	No_SigChange	5.28	5.87	4.29	1.58	0.0279	0.0688	FALSE	No_SigChange	5.86	6.42	4.91	1.52	3.55e-07	3.07e-06	TRUE	SigDecrease	5.47	5.87	4.91	0.96	0.00202	0.00411	TRUE	SigDecrease	Intergenic	Intergenic	82437	NM_021390	Sall1	0.02439	0.456757	Intergenic	Intergenic	Intergenic	Other
chr8	88972520	88973150	5.82	5.51	6.07	-0.56	0.0851	0.198	FALSE	No_SigChange	5.19	5.51	4.78	0.73	0.108	0.185	FALSE	No_SigChange	5.36	6.07	3.93	2.14	0.00112	0.00318	TRUE	SigDecrease	4.92	5.51	3.93	1.58	0.0409	0.0602	FALSE	No_SigChange	Intergenic	Intergenic	71327	NM_021390	Sall1	0.014308	0.531746	Intergenic	Intergenic	Intergenic	Other
chr8	88991260	88991720	5.53	5.66	5.4	0.26	0.375	0.562	FALSE	No_SigChange	5.22	5.66	4.6	1.06	0.00817	0.0286	FALSE	No_SigChange	4.7	5.4	3.28	2.11	1.78e-07	1.67e-06	TRUE	SigDecrease	4.91	5.66	3.28	2.37	5.89e-09	4.07e-08	TRUE	SigDecrease	Intergenic	Intergenic	52672	NM_021390	Sall1	0.013072	0.476087	Intergenic	Intergenic	Intergenic	Other
chr8	89001980	89004460	9.41	9.33	9.49	-0.17	0.42	0.604	FALSE	No_SigChange	8.63	9.33	7.25	2.08	1.34e-10	1.6e-08	TRUE	SigDecrease	8.75	9.49	7.15	2.34	5.16e-06	3.18e-05	TRUE	SigDecrease	8.61	9.33	7.15	2.17	2.53e-05	8.02e-05	TRUE	SigDecrease	Intergenic	B3|SINE|B2	40942	NM_021390	Sall1	0.011295	0.469355	B3	B2	SINE	SINE
chr8	89006500	89007580	7.48	7.6	7.35	0.26	0.253	0.432	FALSE	No_SigChange	7.26	7.6	6.82	0.78	0.0111	0.0357	FALSE	No_SigChange	6.45	7.34	3.61	3.73	0.0035	0.00837	TRUE	SigDecrease	6.69	7.6	3.61	3.99	0.00185	0.0038	TRUE	SigDecrease	Intergenic	Intergenic	37122	NM_021390	Sall1	0.039852	0.525926	Intergenic	Intergenic	Intergenic	Other
chr8	89008540	89008960	6.59	6.81	6.33	0.48	0.0983	0.22	FALSE	No_SigChange	6.47	6.81	6.03	0.78	0.02	0.0542	FALSE	No_SigChange	5.74	6.32	4.73	1.6	1.05e-05	5.87e-05	TRUE	SigDecrease	6.11	6.81	4.73	2.08	1.79e-09	1.39e-08	TRUE	SigDecrease	Intergenic	Intergenic	35412	NM_021390	Sall1	0.011933	0.535714	Intergenic	Intergenic	Intergenic	Other
chr8	89012080	89012640	7.4	7.5	7.3	0.19	0.355	0.543	FALSE	No_SigChange	7.22	7.5	6.87	0.62	0.0318	0.0756	FALSE	No_SigChange	7.04	7.3	6.72	0.58	0.045	0.0719	FALSE	No_SigChange	7.16	7.5	6.72	0.77	0.00577	0.0105	FALSE	No_SigChange	Intergenic	Intergenic	31802	NM_021390	Sall1	0.021467	0.4875	Intergenic	Intergenic	Intergenic	Other
chr8	89015400	89016010	6.96	6.87	7.05	-0.19	0.412	0.597	FALSE	No_SigChange	6.91	6.87	6.96	-0.09	0.737	0.802	FALSE	No_SigChange	7.05	7.05	7.04	0.01	0.978	0.982	FALSE	No_SigChange	6.96	6.86	7.04	-0.18	0.476	0.533	FALSE	No_SigChange	Intergenic	Intergenic	28457	NM_021390	Sall1	0.011494	0.486885	Intergenic	Intergenic	Intergenic	Other
chr8	89021090	89021550	6.01	5.85	6.15	-0.3	0.203	0.372	FALSE	No_SigChange	5.74	5.84	5.63	0.21	0.574	0.665	FALSE	No_SigChange	5.58	6.15	4.64	1.5	1.8e-07	1.69e-06	TRUE	SigDecrease	5.36	5.84	4.64	1.2	7.58e-05	0.000216	TRUE	SigDecrease	Intergenic	Intergenic	22842	NM_021390	Sall1	0.013072	0.497826	Intergenic	Intergenic	Intergenic	Other
chr8	89024940	89026580	8.76	9.01	8.46	0.55	0.0119	0.0442	FALSE	No_SigChange	8.54	9.01	7.83	1.18	0.000293	0.00233	TRUE	SigDecrease	7.81	8.46	6.61	1.86	2e-08	2.47e-07	TRUE	SigDecrease	8.26	9.01	6.61	2.4	8.86e-13	1.43e-11	TRUE	SigDecrease	Intergenic	TTS (NR_106190)	18402	NM_021390	Sall1	0.043319	0.556707	TTS	TTS	TTS	Other
chr8	89028570	89028900	5.23	5.45	4.97	0.49	0.202	0.371	FALSE	No_SigChange	4.74	5.45	3.29	2.16	1.17e-06	2.78e-05	TRUE	SigDecrease	4.05	4.96	1	3.96	5.84e-09	8.38e-08	TRUE	SigDecrease	4.51	5.45	1	4.45	6.05e-12	8.12e-11	TRUE	SigDecrease	exon	exon (NM_021390, exon 4 of 4)	15427	NM_021390	Sall1	0.036474	0.548485	exon	exon	exon	Other
chr8	89040870	89044460	10.84	10.88	10.81	0.07	0.743	0.853	FALSE	No_SigChange	10.52	10.87	10.06	0.81	0.00306	0.014	FALSE	No_SigChange	10.31	10.8	9.55	1.26	2.59e-06	1.75e-05	TRUE	SigDecrease	10.36	10.87	9.55	1.33	2.34e-07	1.14e-06	TRUE	SigDecrease	intron	CpG-14342	1497	NM_021390	Sall1	0.081638	0.644011	CpG	CpG	CpG	Other
chr8	89044860	89047670	9.37	9.48	9.25	0.22	0.308	0.493	FALSE	No_SigChange	8.99	9.47	8.27	1.2	0.000223	0.00189	TRUE	SigDecrease	8.69	9.25	7.75	1.5	8.49e-07	6.58e-06	TRUE	SigDecrease	8.86	9.47	7.75	1.72	1.21e-08	7.82e-08	TRUE	SigDecrease	Intergenic	Intergenic	-2103	NM_021390	Sall1	0.041652	0.529537	Intergenic	Intergenic	Intergenic	Other
chr8	89052730	89053710	8.3	8.22	8.38	-0.16	0.426	0.61	FALSE	No_SigChange	8.05	8.22	7.86	0.36	0.203	0.3	FALSE	No_SigChange	8.18	8.38	7.95	0.43	0.0974	0.138	FALSE	No_SigChange	8.09	8.22	7.95	0.26	0.288	0.343	FALSE	No_SigChange	Intergenic	RLTR20B3|LTR|ERVK	-9058	NM_021390	Sall1	0.015322	0.50102	RLTR20B3	ERVK	LTR	LTR
chr8	89063420	89064340	7.08	7.27	6.87	0.4	0.14	0.286	FALSE	No_SigChange	6.77	7.27	5.98	1.29	2.5e-06	5.17e-05	TRUE	SigDecrease	6.19	6.87	4.86	2.01	0.000586	0.00184	TRUE	SigDecrease	6.52	7.27	4.86	2.41	1.21e-11	1.52e-10	TRUE	SigDecrease	Intergenic	Intergenic	-19718	NM_021390	Sall1	0.015234	0.491304	Intergenic	Intergenic	Intergenic	Other
chr8	89072980	89073520	6.71	6.67	6.76	-0.1	0.696	0.822	FALSE	No_SigChange	6.29	6.66	5.78	0.88	0.0049	0.0197	FALSE	No_SigChange	6.15	6.76	5.07	1.69	4.46e-08	5e-07	TRUE	SigDecrease	6.07	6.66	5.07	1.6	5.34e-06	1.96e-05	TRUE	SigDecrease	Intergenic	Intergenic	-29088	NM_021390	Sall1	0.012987	0.52037	Intergenic	Intergenic	Intergenic	Other
chr8	89134390	89134760	5.2	5.4	4.98	0.42	0.179	0.34	FALSE	No_SigChange	5.2	5.4	4.97	0.43	0.175	0.266	FALSE	No_SigChange	4.35	4.97	3.21	1.77	0.0334	0.0556	FALSE	No_SigChange	4.68	5.4	3.21	2.19	0.00684	0.0122	FALSE	No_SigChange	Intergenic	Intergenic	-90413	NM_021390	Sall1	0.02981	0.489189	Intergenic	Intergenic	Intergenic	Other
chr8	89157110	89157280	5.16	5.52	4.69	0.83	0.0123	0.0454	FALSE	No_SigChange	4.57	5.51	0.81	4.71	5.03e-13	1.59e-10	TRUE	SigDecrease	4.07	4.68	3	1.69	0.000387	0.0013	TRUE	SigDecrease	4.75	5.51	3	2.51	1.34e-09	1.07e-08	TRUE	SigDecrease	Intergenic	Intergenic	-113033	NM_021390	Sall1	0	0.494118	Intergenic	Intergenic	Intergenic	Other
chr8	89167020	89167880	6.83	6.71	6.94	-0.23	0.359	0.546	FALSE	No_SigChange	6.26	6.71	5.58	1.13	0.000681	0.00447	TRUE	SigDecrease	6.29	6.94	5.07	1.87	2.06e-10	4.35e-09	TRUE	SigDecrease	6.11	6.71	5.07	1.65	6.12e-08	3.39e-07	TRUE	SigDecrease	Intergenic	BGLII_B2|LTR|ERVK	-123288	NM_021390	Sall1	0.01397	0.513953	BGLII_B2	ERVK	LTR	LTR
chr8	89242370	89243120	7.62	7.74	7.5	0.24	0.352	0.54	FALSE	No_SigChange	7.06	7.74	5.73	2	0.0161	0.0464	FALSE	No_SigChange	6.54	7.5	2.32	5.18	4.01e-08	4.55e-07	TRUE	SigDecrease	6.77	7.74	2.32	5.41	5.26e-08	2.95e-07	TRUE	SigDecrease	Intergenic	Intergenic	-198583	NM_021390	Sall1	0.006676	0.478667	Intergenic	Intergenic	Intergenic	Other
chr8	89245180	89245980	7.18	6.88	7.44	-0.56	0.0167	0.0575	FALSE	No_SigChange	6.54	6.87	6.11	0.76	0.011	0.0354	FALSE	No_SigChange	6.92	7.43	6.12	1.32	3.59e-07	3.1e-06	TRUE	SigDecrease	6.55	6.87	6.12	0.76	0.00633	0.0114	FALSE	No_SigChange	Intergenic	Intergenic	-201418	NM_021390	Sall1	0.031289	0.49625	Intergenic	Intergenic	Intergenic	Other
chr8	89246300	89246550	4.94	3.61	5.61	-2	2.54e-06	4.31e-05	TRUE	SigIncrease	3.52	3.61	3.43	0.19	0.781	0.838	FALSE	No_SigChange	5.07	5.61	4.21	1.4	0.00135	0.00374	TRUE	SigDecrease	3.94	3.61	4.21	-0.6	0.329	0.386	FALSE	No_SigChange	Intergenic	Intergenic	-202263	NM_021390	Sall1	0.004016	0.484	Intergenic	Intergenic	Intergenic	Other
chr8	89269620	89270400	6.65	6.72	6.57	0.15	0.522	0.693	FALSE	No_SigChange	6.03	6.72	4.66	2.06	3.05e-09	2.07e-07	TRUE	SigDecrease	5.9	6.57	4.6	1.97	4.17e-12	1.4e-10	TRUE	SigDecrease	6.01	6.72	4.6	2.12	1.01e-11	1.29e-10	TRUE	SigDecrease	Intergenic	MIRb|SINE|MIR	-225848	NM_021390	Sall1	0.005135	0.433333	MIRb	MIR	SINE	SINE
chr8	89271100	89272940	9.53	9.61	9.43	0.18	0.321	0.507	FALSE	No_SigChange	9.02	9.61	8.02	1.59	5.53e-09	3.4e-07	TRUE	SigDecrease	8.73	9.43	7.33	2.1	7.86e-11	1.85e-09	TRUE	SigDecrease	8.88	9.61	7.33	2.28	5.59e-13	9.47e-12	TRUE	SigDecrease	Intergenic	Intergenic	-227858	NM_021390	Sall1	0.030995	0.507065	Intergenic	Intergenic	Intergenic	Other
chr8	89317710	89317940	3.55	3.86	3.17	0.69	0.231	0.406	FALSE	No_SigChange	3.21	3.86	2	1.86	0.00869	0.03	FALSE	No_SigChange	3.21	3.17	3.25	-0.08	0.901	0.92	FALSE	No_SigChange	3.58	3.86	3.25	0.61	0.252	0.305	FALSE	No_SigChange	Intergenic	Intergenic	-273663	NM_021390	Sall1	0.048035	0.478261	Intergenic	Intergenic	Intergenic	Other
chr8	89360340	89360510	4.22	4.99	2.46	2.53	3.29e-06	5.37e-05	TRUE	SigDecrease	4.42	4.99	3.49	1.5	0.00061	0.00411	TRUE	SigDecrease	2.49	2.46	2.52	-0.07	0.94	0.952	FALSE	No_SigChange	4.23	4.99	2.52	2.46	1.3e-06	5.43e-06	TRUE	SigDecrease	Intergenic	Intergenic	-316263	NM_021390	Sall1	0	0.511765	Intergenic	Intergenic	Intergenic	Other
chr8	89361460	89361800	5.71	5.02	6.17	-1.15	0.00019	0.00158	TRUE	SigIncrease	5.33	5.02	5.59	-0.57	0.131	0.214	FALSE	No_SigChange	6.27	6.17	6.37	-0.2	0.432	0.497	FALSE	No_SigChange	5.85	5.02	6.37	-1.35	2.01e-05	6.51e-05	TRUE	SigIncrease	Intergenic	MLT1K|LTR|ERVL-MaLR	-317468	NM_021390	Sall1	0.011799	0.45	MLT1K	ERVL-MaLR	LTR	LTR
chr8	89454200	89454540	5.94	4.63	6.61	-1.99	1.26e-10	8.62e-09	TRUE	SigIncrease	4.63	4.63	4.63	0	0.998	0.999	FALSE	No_SigChange	6.02	6.61	4.99	1.62	1.91e-08	2.37e-07	TRUE	SigDecrease	4.82	4.63	4.99	-0.36	0.323	0.379	FALSE	No_SigChange	Intergenic	MIRb|SINE|MIR	-410208	NM_021390	Sall1	0.017699	0.479412	MIRb	MIR	SINE	SINE
chr8	89482500	89482710	5.13	5.46	4.71	0.75	0.0226	0.0725	FALSE	No_SigChange	5.16	5.46	4.78	0.68	0.0738	0.139	FALSE	No_SigChange	4.21	4.71	3.43	1.29	0.00342	0.00821	TRUE	SigDecrease	4.77	5.46	3.43	2.03	1.27e-06	5.33e-06	TRUE	SigDecrease	Intergenic	Intergenic	-438443	NM_021390	Sall1	0.004785	0.528571	Intergenic	Intergenic	Intergenic	Other
chr8	89571770	89572370	7.08	7.38	6.71	0.66	0.00328	0.016	FALSE	No_SigChange	7.16	7.38	6.91	0.47	0.0887	0.16	FALSE	No_SigChange	6.47	6.71	6.18	0.53	0.0257	0.0446	FALSE	No_SigChange	6.9	7.37	6.18	1.19	1.87e-06	7.58e-06	TRUE	SigDecrease	Intergenic	Intergenic	-527908	NM_021390	Sall1	0.028381	0.513333	Intergenic	Intergenic	Intergenic	Other
chr8	89582520	89583510	7.51	7.41	7.61	-0.21	0.322	0.509	FALSE	No_SigChange	6.72	7.41	5.37	2.04	0.0367	0.0839	FALSE	No_SigChange	6.73	7.61	4.09	3.52	0.000188	0.000701	TRUE	SigDecrease	6.54	7.4	4.09	3.32	0.000481	0.00114	TRUE	SigDecrease	Intergenic	Intergenic	-538853	NM_021390	Sall1	0.001011	0.419192	Intergenic	Intergenic	Intergenic	Other
chr8	89619410	89619640	4.37	2.46	5.17	-2.71	9.53e-09	3.66e-07	TRUE	SigIncrease	2.75	2.46	3	-0.54	0.471	0.572	FALSE	No_SigChange	5.52	5.17	5.8	-0.63	0.0237	0.0417	FALSE	No_SigChange	4.94	2.46	5.8	-3.34	1.02e-13	2.03e-12	TRUE	SigIncrease	Intergenic	Intergenic	-575363	NM_021390	Sall1	0.008734	0.447826	Intergenic	Intergenic	Intergenic	Other
chr8	89630560	89630880	5.35	5.03	5.61	-0.57	0.0359	0.103	FALSE	No_SigChange	4.86	5.03	4.66	0.37	0.285	0.388	FALSE	No_SigChange	5.5	5.6	5.39	0.21	0.437	0.502	FALSE	No_SigChange	5.22	5.03	5.39	-0.36	0.247	0.299	FALSE	No_SigChange	Intergenic	Intergenic	-586558	NM_021390	Sall1	0	0.484375	Intergenic	Intergenic	Intergenic	Other
chr8	89785050	89785430	5.52	5.44	5.6	-0.16	0.58	0.738	FALSE	No_SigChange	5.45	5.44	5.46	-0.02	0.951	0.967	FALSE	No_SigChange	5.29	5.6	4.89	0.7	0.0347	0.0575	FALSE	No_SigChange	5.19	5.44	4.89	0.55	0.103	0.138	FALSE	No_SigChange	Intergenic	Intergenic	563012	NM_172913	Tox3	0.015831	0.407895	Intergenic	Intergenic	Intergenic	Other
chr8	89823500	89825190	8.54	8.22	8.8	-0.58	0.0129	0.0471	FALSE	No_SigChange	7.75	8.21	7.05	1.16	0.000923	0.00566	TRUE	SigDecrease	8.43	8.8	7.93	0.87	0.00273	0.0068	TRUE	SigDecrease	8.08	8.21	7.93	0.28	0.358	0.415	FALSE	No_SigChange	Intergenic	Intergenic	523907	NM_172913	Tox3	0.007105	0.452663	Intergenic	Intergenic	Intergenic	Other
chr8	89850190	89850520	5.47	5.4	5.54	-0.14	0.631	0.777	FALSE	No_SigChange	5.36	5.4	5.32	0.08	0.814	0.864	FALSE	No_SigChange	5.44	5.54	5.33	0.21	0.479	0.542	FALSE	No_SigChange	5.36	5.4	5.33	0.07	0.824	0.852	FALSE	No_SigChange	Intergenic	Intergenic	497897	NM_172913	Tox3	0.00304	0.421212	Intergenic	Intergenic	Intergenic	Other
chr8	89871980	89872250	3.54	4.23	2.17	2.06	0.00203	0.0108	FALSE	No_SigChange	4.56	4.23	4.83	-0.61	0.173	0.265	FALSE	No_SigChange	4.57	2.17	5.43	-3.26	0.000121	0.000483	TRUE	SigIncrease	4.95	4.23	5.43	-1.2	0.00953	0.0165	FALSE	No_SigChange	Intergenic	Intergenic	476137	NM_172913	Tox3	0.018587	0.5	Intergenic	Intergenic	Intergenic	Other
chr8	90000900	90001320	6.07	6.08	6.07	0.01	0.981	0.99	FALSE	No_SigChange	6.08	6.08	6.09	-0.02	0.946	0.963	FALSE	No_SigChange	5.77	6.07	5.38	0.69	0.00901	0.0185	FALSE	No_SigChange	5.77	6.07	5.38	0.69	0.0112	0.019	FALSE	No_SigChange	Intergenic	Intergenic	347142	NM_172913	Tox3	0.02148	0.454762	Intergenic	Intergenic	Intergenic	Other
chr8	90182930	90183150	5.46	5.46	5.46	0	1	1	FALSE	No_SigChange	4.71	5.46	3.04	2.41	4.38e-09	2.79e-07	TRUE	SigDecrease	4.54	5.46	1.32	4.14	1.91e-13	9.12e-12	TRUE	SigDecrease	4.54	5.46	1.32	4.14	7.6e-13	1.25e-11	TRUE	SigDecrease	Intergenic	Intergenic	165212	NM_172913	Tox3	0.009132	0.418182	Intergenic	Intergenic	Intergenic	Other
chr8	90347360	90349050	9.29	9.4	9.17	0.23	0.323	0.509	FALSE	No_SigChange	9.14	9.4	8.83	0.57	0.0486	0.103	FALSE	No_SigChange	8.84	9.17	8.42	0.75	0.00803	0.0168	FALSE	No_SigChange	8.99	9.4	8.42	0.98	0.000285	0.000714	TRUE	SigDecrease	promoter-TSS	promoter-TSS (NM_172913)	47	NM_172913	Tox3	0.096507	0.690533	promoter-TSS	promoter-TSS	promoter-TSS	Other
chr8	90349550	90350570	8.04	8.14	7.94	0.2	0.273	0.455	FALSE	No_SigChange	7.8	8.14	7.36	0.78	0.00549	0.0214	FALSE	No_SigChange	7.28	7.94	6.04	1.9	1.4e-14	9.14e-13	TRUE	SigDecrease	7.44	8.14	6.04	2.09	3.35e-16	1.16e-14	TRUE	SigDecrease	Intergenic	Intergenic	-1808	NM_172913	Tox3	0.012758	0.482353	Intergenic	Intergenic	Intergenic	Other
chr8	90496770	90497220	6.45	6.61	6.27	0.34	0.191	0.355	FALSE	No_SigChange	6.26	6.61	5.81	0.8	0.00848	0.0294	FALSE	No_SigChange	5.87	6.27	5.32	0.95	0.00214	0.00554	TRUE	SigDecrease	6.1	6.61	5.32	1.29	2.64e-06	1.03e-05	TRUE	SigDecrease	Intergenic	Intergenic	-148743	NM_172913	Tox3	0.020045	0.537778	Intergenic	Intergenic	Intergenic	Other
chr8	90507760	90508260	5.65	5.7	5.61	0.09	0.729	0.844	FALSE	No_SigChange	5.44	5.7	5.12	0.58	0.074	0.14	FALSE	No_SigChange	4.82	5.6	2.95	2.65	8.8e-12	2.69e-10	TRUE	SigDecrease	4.9	5.7	2.95	2.74	3.74e-11	4.2e-10	TRUE	SigDecrease	Intergenic	Intergenic	-159758	NM_172913	Tox3	0.01002	0.468	Intergenic	Intergenic	Intergenic	Other
chr8	90520290	90520610	6.42	6.76	5.98	0.78	0.00105	0.00637	TRUE	SigDecrease	6.21	6.76	5.3	1.45	6.93e-08	2.77e-06	TRUE	SigDecrease	5.34	5.97	4.17	1.81	6.33e-08	6.8e-07	TRUE	SigDecrease	5.98	6.76	4.17	2.59	3.38e-17	1.44e-15	TRUE	SigDecrease	Intergenic	Intergenic	-172198	NM_172913	Tox3	0.009404	0.45	Intergenic	Intergenic	Intergenic	Other
chr8	90608580	90608780	4.16	4.02	4.29	-0.26	0.542	0.709	FALSE	No_SigChange	4.27	4.02	4.48	-0.45	0.303	0.407	FALSE	No_SigChange	3.36	4.28	0	4.28	6.77e-07	5.4e-06	TRUE	SigDecrease	3.11	4.02	0	4.02	1.02e-05	3.53e-05	TRUE	SigDecrease	Intergenic	RLTR20B5_MM|LTR|ERVK	-220155	NM_177224	Chd9	0.01005	0.45	RLTR20B5_MM	ERVK	LTR	LTR
chr8	90610280	90610730	6.12	6.11	6.12	-0.02	0.947	0.973	FALSE	No_SigChange	5.47	6.11	4.3	1.8	8.72e-07	2.19e-05	TRUE	SigDecrease	5.96	6.12	5.78	0.34	0.215	0.273	FALSE	No_SigChange	5.95	6.11	5.78	0.33	0.238	0.29	FALSE	No_SigChange	Intergenic	RLTR34D_MM|LTR|ERVK	-218330	NM_177224	Chd9	0.011136	0.482222	RLTR34D_MM	ERVK	LTR	LTR
chr8	90642320	90642560	4.32	2.95	5.01	-2.06	3.69e-06	5.92e-05	TRUE	SigIncrease	2.42	2.95	1.58	1.37	0.132	0.215	FALSE	No_SigChange	4.11	5.01	1.17	3.84	1.79e-10	3.85e-09	TRUE	SigDecrease	2.32	2.95	1.17	1.78	0.0499	0.072	FALSE	No_SigChange	Intergenic	Intergenic	-186395	NM_177224	Chd9	0.012552	0.4625	Intergenic	Intergenic	Intergenic	Other
chr8	90670480	90671370	8.54	8.57	8.5	0.07	0.689	0.817	FALSE	No_SigChange	8.25	8.57	7.85	0.73	0.0117	0.0369	FALSE	No_SigChange	8.03	8.5	7.35	1.15	8.54e-05	0.000357	TRUE	SigDecrease	8.08	8.57	7.35	1.22	2.44e-05	7.78e-05	TRUE	SigDecrease	Intergenic	Intergenic	-157910	NM_177224	Chd9	0.019123	0.447191	Intergenic	Intergenic	Intergenic	Other
chr8	90708560	90708790	5.41	5.52	5.28	0.24	0.433	0.616	FALSE	No_SigChange	5.32	5.52	5.09	0.43	0.166	0.256	FALSE	No_SigChange	4.61	5.28	3.28	2	1.84e-05	9.54e-05	TRUE	SigDecrease	4.8	5.52	3.28	2.24	2.87e-07	1.37e-06	TRUE	SigDecrease	Intergenic	Intergenic	-120160	NM_177224	Chd9	0.008734	0.408696	Intergenic	Intergenic	Intergenic	Other
chr8	90731010	90731400	5.04	4.87	5.2	-0.33	0.295	0.48	FALSE	No_SigChange	4.89	4.87	4.92	-0.05	0.911	0.937	FALSE	No_SigChange	5.57	5.2	5.86	-0.67	0.0187	0.0342	FALSE	No_SigChange	5.45	4.87	5.86	-1	0.00101	0.00221	TRUE	SigIncrease	Intergenic	Lx8|LINE|L1	-97630	NM_177224	Chd9	0.015424	0.525641	Lx8	L1	LINE	LINE
chr8	90740550	90740950	5.32	5.92	4.27	1.66	2.38e-07	5.7e-06	TRUE	SigDecrease	5.2	5.92	3.67	2.25	5.21e-08	2.18e-06	TRUE	SigDecrease	3.34	4.26	0	4.27	1.13e-06	8.42e-06	TRUE	SigDecrease	4.95	5.92	0	5.92	3.71e-14	8.17e-13	TRUE	SigDecrease	Intergenic	Intergenic	-88085	NM_177224	Chd9	0.005013	0.4025	Intergenic	Intergenic	Intergenic	Other
chr8	90741310	90741640	5.5	5.77	5.18	0.59	0.0402	0.113	FALSE	No_SigChange	5.37	5.77	4.81	0.96	0.00483	0.0195	FALSE	No_SigChange	4.55	5.18	3.43	1.75	8.74e-06	5.01e-05	TRUE	SigDecrease	5.03	5.77	3.43	2.34	1.73e-10	1.68e-09	TRUE	SigDecrease	Intergenic	Intergenic	-87360	NM_177224	Chd9	0.006079	0.439394	Intergenic	Intergenic	Intergenic	Other
chr8	90762260	90763050	7.81	7.72	7.9	-0.19	0.384	0.571	FALSE	No_SigChange	7.7	7.71	7.68	0.04	0.906	0.934	FALSE	No_SigChange	7.93	7.9	7.96	-0.06	0.805	0.839	FALSE	No_SigChange	7.84	7.71	7.96	-0.24	0.338	0.395	FALSE	No_SigChange	Intergenic	RLTR20D|LTR|ERVK	-66180	NM_177224	Chd9	0.012674	0.508861	RLTR20D	ERVK	LTR	LTR
chr8	90793730	90794110	6.05	5.95	6.15	-0.2	0.401	0.586	FALSE	No_SigChange	5.8	5.95	5.64	0.31	0.295	0.398	FALSE	No_SigChange	5.91	6.15	5.64	0.51	0.0538	0.0836	FALSE	No_SigChange	5.8	5.95	5.64	0.31	0.271	0.326	FALSE	No_SigChange	Intergenic	Intergenic	-34915	NM_177224	Chd9	0.007916	0.447368	Intergenic	Intergenic	Intergenic	Other
chr8	90795090	90795960	8.29	8.46	8.09	0.37	0.0953	0.215	FALSE	No_SigChange	8.14	8.46	7.74	0.73	0.00482	0.0195	FALSE	No_SigChange	7.93	8.09	7.76	0.33	0.2	0.256	FALSE	No_SigChange	8.15	8.46	7.76	0.7	0.00288	0.00564	TRUE	SigDecrease	Intergenic	Intergenic	-33310	NM_177224	Chd9	0.012658	0.503448	Intergenic	Intergenic	Intergenic	Other
chr8	90813400	90814540	8.33	8.26	8.41	-0.15	0.459	0.64	FALSE	No_SigChange	8.01	8.26	7.72	0.53	0.0302	0.0729	FALSE	No_SigChange	8.09	8.4	7.69	0.72	0.00507	0.0114	FALSE	No_SigChange	8	8.25	7.69	0.57	0.0333	0.0502	FALSE	No_SigChange	Intergenic	Intergenic	-14865	NM_177224	Chd9	0.015803	0.487719	Intergenic	Intergenic	Intergenic	Other
chr8	90822390	90822880	6.4	6.22	6.57	-0.35	0.161	0.316	FALSE	No_SigChange	6.72	6.22	7.08	-0.87	0.00442	0.0183	FALSE	No_SigChange	6.77	6.56	6.95	-0.39	0.155	0.206	FALSE	No_SigChange	6.63	6.22	6.95	-0.73	0.0066	0.0119	FALSE	No_SigChange	Intergenic	Intergenic	-6200	NM_177224	Chd9	0.02863	0.487755	Intergenic	Intergenic	Intergenic	Other
chr8	90825120	90826060	7.85	8.03	7.63	0.4	0.111	0.241	FALSE	No_SigChange	8.08	8.03	8.13	-0.1	0.721	0.79	FALSE	No_SigChange	7.6	7.63	7.58	0.05	0.831	0.861	FALSE	No_SigChange	7.82	8.03	7.58	0.46	0.056	0.0797	FALSE	No_SigChange	Intergenic	Intergenic	-3245	NM_177224	Chd9	0.014909	0.496809	Intergenic	Intergenic	Intergenic	Other
chr8	90827900	90830020	10.52	10.63	10.41	0.22	0.266	0.448	FALSE	No_SigChange	10.34	10.63	9.98	0.65	0.0113	0.0362	FALSE	No_SigChange	10.1	10.41	9.7	0.71	0.00552	0.0123	FALSE	No_SigChange	10.24	10.63	9.7	0.93	0.000102	0.000282	TRUE	SigDecrease	intron	CpG	125	NM_177224	Chd9	0.028787	0.548585	CpG	CpG	CpG	Other
chr8	90833050	90833260	5.46	5.39	5.52	-0.12	0.677	0.809	FALSE	No_SigChange	4.72	5.39	3.43	1.96	2.01e-05	0.000281	TRUE	SigDecrease	4.73	5.51	2.91	2.61	0.000308	0.00107	TRUE	SigDecrease	4.63	5.39	2.91	2.48	4.3e-07	1.98e-06	TRUE	SigDecrease	intron	intron (NM_177224, intron 1 of 39)	4320	NM_177224	Chd9	0.019139	0.519048	intron	intron	intron	Other
chr8	90840040	90840670	7.09	7.18	6.99	0.19	0.385	0.571	FALSE	No_SigChange	6.63	7.18	5.71	1.47	1.78e-08	9.01e-07	TRUE	SigDecrease	6.35	6.99	5.19	1.8	2.5e-09	3.96e-08	TRUE	SigDecrease	6.5	7.18	5.19	1.99	3.92e-11	4.38e-10	TRUE	SigDecrease	intron	MamRep605|LTR?|LTR?	11520	NM_177224	Chd9	0.012719	0.492063	MamRep605	LTR?	LTR?	Other
chr8	90849320	90849980	7.37	7.78	6.79	0.99	0.000156	0.00134	TRUE	SigDecrease	7.19	7.77	6.2	1.57	2.28e-09	1.63e-07	TRUE	SigDecrease	5.91	6.79	3.32	3.47	4.7e-05	0.000214	TRUE	SigDecrease	6.84	7.77	3.32	4.45	5.45e-08	3.05e-07	TRUE	SigDecrease	5'UTR	5' UTR (NM_177224, exon 2 of 40)	20815	NM_177224	Chd9	0.021244	0.565152	5'UTR	5'UTR	5'UTR	Other
chr8	90851590	90852270	6.99	7.13	6.85	0.28	0.225	0.399	FALSE	No_SigChange	6.38	7.13	4.77	2.36	6.54e-13	1.94e-10	TRUE	SigDecrease	6.06	6.84	4.21	2.63	1.46e-17	1.99e-15	TRUE	SigDecrease	6.3	7.12	4.21	2.92	3.15e-21	3.24e-19	TRUE	SigDecrease	intron	MER21C|LTR|ERVL	23095	NM_177224	Chd9	0.013255	0.498529	MER21C	ERVL	LTR	LTR
chr8	90854510	90855200	7.49	7.62	7.34	0.27	0.275	0.458	FALSE	No_SigChange	7.17	7.61	6.52	1.1	0.000155	0.00142	TRUE	SigDecrease	6.61	7.34	5.09	2.25	1.38e-12	5.22e-11	TRUE	SigDecrease	6.84	7.61	5.09	2.53	1.56e-13	2.99e-12	TRUE	SigDecrease	intron	intron (NM_177224, intron 2 of 39)	26020	NM_177224	Chd9	0.017417	0.530435	intron	intron	intron	Other
chr8	90857070	90857230	5.25	5.3	5.19	0.11	0.731	0.845	FALSE	No_SigChange	4.81	5.3	4.04	1.26	0.00135	0.00756	TRUE	SigDecrease	4.93	5.19	4.61	0.57	0.0928	0.133	FALSE	No_SigChange	5	5.3	4.61	0.69	0.0517	0.0743	FALSE	No_SigChange	intron	intron (NM_177224, intron 2 of 39)	28315	NM_177224	Chd9	0	0.54375	intron	intron	intron	Other
chr8	90861400	90862460	7.86	8	7.71	0.29	0.26	0.44	FALSE	No_SigChange	7.41	8	6.42	1.58	6.46e-06	0.000112	TRUE	SigDecrease	7.01	7.7	5.62	2.08	3.8e-10	7.51e-09	TRUE	SigDecrease	7.25	8	5.62	2.38	8.01e-11	8.38e-10	TRUE	SigDecrease	intron	intron (NM_177224, intron 2 of 39)	33095	NM_177224	Chd9	0.018886	0.55283	intron	intron	intron	Other
chr8	90869500	90870850	8.65	9.07	8.07	1	7.41e-07	1.51e-05	TRUE	SigDecrease	8.52	9.07	7.63	1.44	9.85e-08	3.66e-06	TRUE	SigDecrease	7.23	8.07	5.02	3.05	1.12e-09	1.96e-08	TRUE	SigDecrease	8.15	9.06	5.02	4.04	3.27e-32	3.54e-29	TRUE	SigDecrease	intron	intron (NM_177224, intron 2 of 39)	41340	NM_177224	Chd9	0.023721	0.552593	intron	intron	intron	Other
chr8	90876140	90877750	9.17	9.47	8.79	0.69	0.00194	0.0105	FALSE	No_SigChange	9	9.47	8.28	1.19	3.39e-05	0.000427	TRUE	SigDecrease	8.18	8.79	7.12	1.66	4.67e-10	9.05e-09	TRUE	SigDecrease	8.73	9.47	7.12	2.35	2.29e-19	1.59e-17	TRUE	SigDecrease	intron	intron (NM_177224, intron 2 of 39)	48110	NM_177224	Chd9	0.027968	0.565217	intron	intron	intron	Other
chr8	90881100	90881750	6.93	7	6.86	0.14	0.555	0.719	FALSE	No_SigChange	6.59	7	6	1	0.000722	0.00468	TRUE	SigDecrease	6.5	6.86	6.02	0.83	0.00168	0.00449	TRUE	SigDecrease	6.59	7	6.02	0.98	4.72e-05	0.000141	TRUE	SigDecrease	intron	ORR1A4|LTR|ERVL-MaLR	52590	NM_177224	Chd9	0.010786	0.452308	ORR1A4	ERVL-MaLR	LTR	LTR
chr8	90892650	90892800	5.07	5.22	4.89	0.32	0.322	0.508	FALSE	No_SigChange	4.92	5.22	4.54	0.68	0.0626	0.124	FALSE	No_SigChange	4.3	4.89	3.28	1.61	0.000235	0.000849	TRUE	SigDecrease	4.55	5.22	3.28	1.93	2.7e-05	8.53e-05	TRUE	SigDecrease	intron	intron (NM_177224, intron 2 of 39)	63890	NM_177224	Chd9	0	0.52	intron	intron	intron	Other
chr8	90896810	90897500	6.97	6.87	7.06	-0.2	0.407	0.592	FALSE	No_SigChange	6.15	6.87	4.69	2.18	0.00542	0.0212	FALSE	No_SigChange	6.25	7.06	4.23	2.83	3.18e-05	0.000153	TRUE	SigDecrease	6.08	6.86	4.23	2.64	0.000154	0.000409	TRUE	SigDecrease	intron	B1F1|SINE|Alu	68320	NM_177224	Chd9	0.017417	0.485507	B1F1	Alu	SINE	SINE
chr8	90898520	90898880	5.84	5.77	5.91	-0.14	0.618	0.767	FALSE	No_SigChange	5.16	5.77	4.11	1.66	1.63e-05	0.000236	TRUE	SigDecrease	5.12	5.9	3.25	2.66	1.64e-09	2.73e-08	TRUE	SigDecrease	5	5.77	3.25	2.52	6.16e-08	3.41e-07	TRUE	SigDecrease	intron	intron (NM_177224, intron 2 of 39)	69865	NM_177224	Chd9	0.013928	0.447222	intron	intron	intron	Other
chr8	90903930	90905120	8.82	9.01	8.6	0.4	0.087	0.201	FALSE	No_SigChange	8.45	9.01	7.52	1.49	6.09e-05	0.000682	TRUE	SigDecrease	7.94	8.6	6.71	1.89	1.06e-08	1.41e-07	TRUE	SigDecrease	8.27	9.01	6.71	2.3	2.58e-12	3.75e-11	TRUE	SigDecrease	intron	RLTR12D|LTR|ERVK	75690	NM_177224	Chd9	0.00841	0.442017	RLTR12D	ERVK	LTR	LTR
chr8	90907730	90909610	10.27	10.25	10.3	-0.05	0.795	0.886	FALSE	No_SigChange	10.02	10.25	9.75	0.5	0.0558	0.114	FALSE	No_SigChange	10	10.3	9.62	0.68	0.0095	0.0193	FALSE	No_SigChange	9.97	10.25	9.62	0.62	0.0126	0.0211	FALSE	No_SigChange	intron	CpG	79835	NM_177224	Chd9	0.100053	0.695213	CpG	CpG	CpG	Other
chr8	90936840	90937100	5.99	5.99	5.99	0.01	0.981	0.991	FALSE	No_SigChange	5.49	5.99	4.71	1.28	2.31e-05	0.000314	TRUE	SigDecrease	5.62	5.99	5.12	0.87	0.00395	0.00924	TRUE	SigDecrease	5.62	5.99	5.12	0.87	0.00287	0.00563	TRUE	SigDecrease	intron	intron (NM_177224, intron 3 of 39)	108135	NM_177224	Chd9	0.003861	0.442308	intron	intron	intron	Other
chr8	90954930	90955620	7.71	7.53	7.87	-0.35	0.114	0.246	FALSE	No_SigChange	7.07	7.53	6.4	1.13	3.62e-05	0.000449	TRUE	SigDecrease	7.29	7.87	6.3	1.57	3.29e-07	2.87e-06	TRUE	SigDecrease	7.04	7.53	6.3	1.22	3.93e-05	0.00012	TRUE	SigDecrease	intron	intron (NM_177224, intron 3 of 39)	-114819	NM_011250	Rbl2	0.023222	0.482609	intron	intron	intron	Other
chr8	91019690	91020110	6.71	6.8	6.6	0.2	0.324	0.511	FALSE	No_SigChange	6.29	6.8	5.48	1.32	3.37e-05	0.000425	TRUE	SigDecrease	6.07	6.6	5.25	1.35	1.94e-07	1.81e-06	TRUE	SigDecrease	6.22	6.8	5.25	1.55	2.08e-09	1.59e-08	TRUE	SigDecrease	intron	intron (NM_177224, intron 25 of 39)	-50194	NM_011250	Rbl2	0.004773	0.42619	intron	intron	intron	Other
chr8	91034570	91034810	5.43	4.61	5.95	-1.33	2.04e-05	0.000249	TRUE	SigIncrease	4.11	4.61	3.32	1.29	0.0143	0.0426	FALSE	No_SigChange	5.39	5.95	4.47	1.47	9.18e-07	7.04e-06	TRUE	SigDecrease	4.55	4.61	4.47	0.14	0.736	0.775	FALSE	No_SigChange	intron	LTR87|LTR|ERVL?	-35404	NM_011250	Rbl2	0.016736	0.525	LTR87	ERVL?	LTR	LTR
chr8	91057970	91058170	4.49	3.64	5.02	-1.38	0.000602	0.00407	TRUE	SigIncrease	2.78	3.64	0.32	3.32	0.000134	0.00127	TRUE	SigDecrease	4.28	5.02	2.7	2.32	6.45e-06	3.85e-05	TRUE	SigDecrease	3.25	3.64	2.7	0.94	0.139	0.18	FALSE	No_SigChange	Intergenic	B4A|SINE|B4	-12024	NM_011250	Rbl2	0.025126	0.535	B4A	B4	SINE	SINE
chr8	91060220	91061350	8.6	8.58	8.62	-0.04	0.852	0.92	FALSE	No_SigChange	8.26	8.57	7.86	0.71	0.0158	0.0458	FALSE	No_SigChange	8.23	8.61	7.72	0.9	0.000364	0.00123	TRUE	SigDecrease	8.21	8.57	7.72	0.86	0.000628	0.00145	TRUE	SigDecrease	Intergenic	RMER1B|Other|Other	-9309	NM_011250	Rbl2	0.018601	0.530088	RMER1B	Other	Other	Other
chr8	91068820	91070930	9.62	9.61	9.63	-0.02	0.926	0.962	FALSE	No_SigChange	9.28	9.61	8.84	0.78	0.00275	0.0129	FALSE	No_SigChange	9.21	9.63	8.62	1.01	9.84e-05	0.000403	TRUE	SigDecrease	9.2	9.61	8.62	1	6.18e-05	0.00018	TRUE	SigDecrease	promoter-TSS	promoter-TSS (NM_011250)	-219	NM_011250	Rbl2	0.041726	0.51327	promoter-TSS	promoter-TSS	promoter-TSS	Other
chr8	91079620	91080050	6.25	6.09	6.39	-0.3	0.195	0.362	FALSE	No_SigChange	6.04	6.09	5.99	0.1	0.73	0.797	FALSE	No_SigChange	6.1	6.39	5.75	0.64	0.0184	0.0337	FALSE	No_SigChange	5.93	6.09	5.75	0.34	0.246	0.299	FALSE	No_SigChange	intron	B3|SINE|B2	9741	NM_011250	Rbl2	0.004662	0.372093	B3	B2	SINE	SINE
chr8	91081810	91082620	6.5	6.52	6.48	0.04	0.872	0.931	FALSE	No_SigChange	6.42	6.52	6.32	0.2	0.546	0.641	FALSE	No_SigChange	6.6	6.47	6.72	-0.25	0.299	0.362	FALSE	No_SigChange	6.62	6.52	6.72	-0.21	0.495	0.552	FALSE	No_SigChange	intron	intron (NM_001282000, intron 4 of 20)	12121	NM_011250	Rbl2	0.024722	0.458025	intron	intron	intron	Other
chr8	91117980	91118380	4.8	3.73	5.41	-1.68	0.000109	0.000999	TRUE	SigIncrease	3.69	3.73	3.64	0.08	0.938	0.957	FALSE	No_SigChange	4.82	5.41	3.81	1.6	0.000293	0.00103	TRUE	SigDecrease	3.77	3.73	3.81	-0.08	0.904	0.92	FALSE	No_SigChange	intron	intron (NM_001282001, intron 21 of 21)	17316	NM_010241	Aktip	0.007519	0.4075	intron	intron	intron	Other
chr8	91126560	91126970	5.18	4.27	5.73	-1.47	1.72e-06	3.1e-05	TRUE	SigIncrease	3.41	4.27	1	3.27	4.43e-06	8.22e-05	TRUE	SigDecrease	5.14	5.73	4.11	1.62	3.88e-07	3.32e-06	TRUE	SigDecrease	4.19	4.26	4.11	0.16	0.696	0.738	FALSE	No_SigChange	exon	exon (NM_010241, exon 6 of 11)	8731	NM_010241	Aktip	0.026895	0.47561	exon	exon	exon	Other
chr8	91133340	91134820	10.74	10.81	10.67	0.15	0.444	0.626	FALSE	No_SigChange	10.54	10.81	10.21	0.6	0.0179	0.0502	FALSE	No_SigChange	10.39	10.66	10.06	0.6	0.00823	0.0171	FALSE	No_SigChange	10.48	10.81	10.06	0.75	0.000273	0.000687	TRUE	SigDecrease	intron	CpG	1416	NM_010241	Aktip	0.061528	0.597297	CpG	CpG	CpG	Other
chr8	91135400	91136650	7.48	7.36	7.59	-0.23	0.282	0.466	FALSE	No_SigChange	6.85	7.36	6.07	1.29	2.07e-05	0.000287	TRUE	SigDecrease	6.98	7.59	5.9	1.69	1.69e-11	4.76e-10	TRUE	SigDecrease	6.8	7.36	5.9	1.46	4.66e-08	2.64e-07	TRUE	SigDecrease	promoter-TSS	promoter-TSS (NM_010241)	-529	NM_010241	Aktip	0.014412	0.5088	promoter-TSS	promoter-TSS	promoter-TSS	Other
chr8	91147750	91147930	5.4	5.19	5.59	-0.4	0.174	0.333	FALSE	No_SigChange	5.2	5.19	5.22	-0.03	0.923	0.946	FALSE	No_SigChange	5.13	5.59	4.44	1.15	0.000397	0.00132	TRUE	SigDecrease	4.86	5.19	4.44	0.75	0.0314	0.0476	FALSE	No_SigChange	Intergenic	Intergenic	-12344	NM_010241	Aktip	0.005587	0.488889	Intergenic	Intergenic	Intergenic	Other
chr8	91154300	91155050	7.68	7.65	7.72	-0.08	0.661	0.797	FALSE	No_SigChange	7.63	7.64	7.62	0.03	0.905	0.933	FALSE	No_SigChange	7.55	7.72	7.36	0.36	0.115	0.16	FALSE	No_SigChange	7.51	7.64	7.36	0.29	0.208	0.258	FALSE	No_SigChange	Intergenic	ORR1E|LTR|ERVL-MaLR	-19179	NM_010241	Aktip	0.021362	0.489333	ORR1E	ERVL-MaLR	LTR	LTR
chr8	91160250	91160560	4.65	3.36	5.32	-1.96	0.0339	0.099	FALSE	No_SigChange	3.19	3.36	3	0.36	0.655	0.735	FALSE	No_SigChange	4.95	5.32	4.46	0.86	0.025	0.0435	FALSE	No_SigChange	4.01	3.36	4.46	-1.1	0.0873	0.119	FALSE	No_SigChange	Intergenic	Intergenic	-24909	NM_010241	Aktip	0.009709	0.56129	Intergenic	Intergenic	Intergenic	Other
chr8	91170240	91170410	4.77	4.64	4.88	-0.24	0.532	0.701	FALSE	No_SigChange	4.16	4.64	3.43	1.22	0.0112	0.036	FALSE	No_SigChange	4.26	4.88	3.13	1.75	8.27e-05	0.000347	TRUE	SigDecrease	4.07	4.64	3.13	1.51	0.00288	0.00564	TRUE	SigDecrease	Intergenic	Intergenic	-34829	NM_010241	Aktip	0.023669	0.523529	Intergenic	Intergenic	Intergenic	Other
chr8	91171750	91171980	4.52	2	5.39	-3.39	5.45e-11	4.1e-09	TRUE	SigIncrease	1.86	2	1.7	0.3	0.771	0.83	FALSE	No_SigChange	4.66	5.39	3.13	2.26	8.45e-07	6.55e-06	TRUE	SigDecrease	2.67	2	3.13	-1.13	0.165	0.209	FALSE	No_SigChange	Intergenic	Intergenic	-36369	NM_010241	Aktip	0.043668	0.617391	Intergenic	Intergenic	Intergenic	Other
chr8	91190960	91191430	6.91	6.93	6.9	0.03	0.883	0.937	FALSE	No_SigChange	6.65	6.93	6.29	0.63	0.0342	0.0797	FALSE	No_SigChange	6.39	6.9	5.59	1.3	2.48e-07	2.24e-06	TRUE	SigDecrease	6.41	6.93	5.59	1.34	1.96e-06	7.91e-06	TRUE	SigDecrease	Intergenic	Intergenic	-55699	NM_010241	Aktip	0.025586	0.561702	Intergenic	Intergenic	Intergenic	Other
chr8	91196650	91197310	6.21	5.97	6.41	-0.44	0.118	0.252	FALSE	No_SigChange	6.21	5.97	6.41	-0.44	0.114	0.193	FALSE	No_SigChange	7.02	6.41	7.45	-1.05	0.000242	0.000873	TRUE	SigIncrease	6.89	5.97	7.45	-1.48	1.42e-10	1.41e-09	TRUE	SigIncrease	Intergenic	LTR48|LTR|ERV1	-61484	NM_010241	Aktip	0.024279	0.50303	LTR48	ERV1	LTR	LTR
chr8	91276350	91276710	5.35	4.64	5.83	-1.18	0.000682	0.00451	TRUE	SigIncrease	5.02	4.64	5.32	-0.68	0.0442	0.0959	FALSE	No_SigChange	6.04	5.82	6.23	-0.4	0.207	0.264	FALSE	No_SigChange	5.64	4.64	6.23	-1.59	4.06e-07	1.88e-06	TRUE	SigIncrease	intron	B3|SINE|B2	36692	NM_173431	Rpgrip1l	0.005571	0.477778	B3	B2	SINE	SINE
chr8	91312930	91313930	10	10.01	9.99	0.01	0.953	0.976	FALSE	No_SigChange	9.74	10	9.42	0.58	0.00795	0.028	FALSE	No_SigChange	9.75	9.99	9.46	0.53	0.023	0.0407	FALSE	No_SigChange	9.76	10	9.46	0.54	0.00585	0.0106	FALSE	No_SigChange	promoter-TSS	promoter-TSS (NM_011936)	-95	NM_011936	Fto	0.059059	0.584	promoter-TSS	promoter-TSS	promoter-TSS	Other
chr8	91324290	91324540	6.05	6.01	6.1	-0.1	0.68	0.81	FALSE	No_SigChange	5.6	6	5.02	0.98	0.00138	0.00769	TRUE	SigDecrease	5.67	6.1	5.05	1.05	0.000153	0.000589	TRUE	SigDecrease	5.61	6	5.05	0.95	0.00161	0.00336	TRUE	SigDecrease	intron	intron (NM_011936, intron 1 of 8)	10890	NM_011936	Fto	0.016064	0.564	intron	intron	intron	Other
chr8	91327230	91328040	6.86	7.08	6.6	0.48	0.0334	0.0978	FALSE	No_SigChange	6.42	7.08	5.19	1.89	1.47e-09	1.13e-07	TRUE	SigDecrease	5.63	6.6	1.17	5.43	1.18e-23	6.98e-21	TRUE	SigDecrease	6.1	7.07	1.17	5.91	4.75e-27	1.67e-24	TRUE	SigDecrease	intron	intron (NM_011936, intron 1 of 8)	14110	NM_011936	Fto	0.017305	0.538272	intron	intron	intron	Other
chr8	91333060	91333210	5.4	4.74	5.85	-1.11	0.00254	0.013	FALSE	No_SigChange	4.73	4.74	4.73	0.01	0.981	0.988	FALSE	No_SigChange	5.34	5.85	4.55	1.3	0.000284	0.000998	TRUE	SigDecrease	4.65	4.74	4.55	0.19	0.674	0.718	FALSE	No_SigChange	intron	intron (NM_011936, intron 1 of 8)	19610	NM_011936	Fto	0.020134	0.553333	intron	intron	intron	Other
chr8	91347200	91347740	6.06	4.13	6.86	-2.73	0.000623	0.00418	TRUE	SigIncrease	4.58	4.13	4.93	-0.8	0.364	0.469	FALSE	No_SigChange	6.31	6.86	5.42	1.44	7.25e-09	1.01e-07	TRUE	SigDecrease	4.91	4.13	5.42	-1.29	0.116	0.153	FALSE	No_SigChange	intron	intron (NM_011936, intron 1 of 8)	33945	NM_011936	Fto	0.022263	0.481481	intron	intron	intron	Other
chr8	91365730	91366200	7.05	6.68	7.35	-0.67	0.000972	0.00598	TRUE	SigIncrease	6.01	6.68	4.71	1.96	0.0144	0.0429	FALSE	No_SigChange	6.53	7.35	4.47	2.88	5.89e-05	0.000259	TRUE	SigDecrease	5.96	6.68	4.47	2.2	0.00261	0.00518	TRUE	SigDecrease	intron	intron (NM_011936, intron 1 of 8)	52440	NM_011936	Fto	0.002132	0.380851	intron	intron	intron	Other
chr8	91375410	91375750	5.15	4.19	5.72	-1.53	3.84e-06	6.11e-05	TRUE	SigIncrease	3.92	4.19	3.58	0.6	0.257	0.358	FALSE	No_SigChange	5.09	5.72	3.95	1.77	2.43e-05	0.000121	TRUE	SigDecrease	4.08	4.19	3.95	0.23	0.669	0.713	FALSE	No_SigChange	intron	intron (NM_011936, intron 1 of 8)	62055	NM_011936	Fto	0.035398	0.514706	intron	intron	intron	Other
chr8	91378910	91379150	5.52	5.35	5.67	-0.32	0.268	0.45	FALSE	No_SigChange	5.37	5.35	5.4	-0.05	0.865	0.902	FALSE	No_SigChange	5.56	5.67	5.43	0.24	0.399	0.464	FALSE	No_SigChange	5.39	5.35	5.43	-0.09	0.768	0.803	FALSE	No_SigChange	intron	intron (NM_011936, intron 1 of 8)	65505	NM_011936	Fto	0.004184	0.504167	intron	intron	intron	Other
chr8	91383980	91384380	5.55	4.81	6.03	-1.23	3.75e-05	0.000414	TRUE	SigIncrease	3.86	4.81	0	4.81	1.32e-08	6.95e-07	TRUE	SigDecrease	5.18	6.03	2.81	3.22	0.00333	0.00804	TRUE	SigDecrease	4.13	4.8	2.81	2	0.0764	0.105	FALSE	No_SigChange	intron	intron (NM_011936, intron 1 of 8)	70655	NM_011936	Fto	0.017544	0.44	intron	intron	intron	Other
chr8	91395680	91395940	4.67	5.46	2.81	2.65	0.000622	0.00418	TRUE	SigDecrease	5.22	5.46	4.93	0.53	0.507	0.605	FALSE	No_SigChange	2.46	2.8	2	0.81	0.35	0.415	FALSE	No_SigChange	4.58	5.46	2	3.46	3.95e-09	2.84e-08	TRUE	SigDecrease	intron	intron (NM_011936, intron 1 of 8)	82285	NM_011936	Fto	0.011583	0.45	intron	intron	intron	Other
chr8	91435950	91436640	7.38	6.85	7.76	-0.9	0.000629	0.00422	TRUE	SigIncrease	6.67	6.85	6.47	0.38	0.243	0.343	FALSE	No_SigChange	7.38	7.76	6.87	0.88	0.00381	0.00897	TRUE	SigDecrease	6.86	6.85	6.87	-0.02	0.954	0.962	FALSE	No_SigChange	intron	RLTR44B|LTR|ERVK	122770	NM_011936	Fto	0.033382	0.5	RLTR44B	ERVK	LTR	LTR
chr8	91443840	91444190	6.1	5.95	6.23	-0.28	0.249	0.427	FALSE	No_SigChange	5.55	5.95	4.98	0.98	0.0105	0.0343	FALSE	No_SigChange	5.75	6.23	5.01	1.22	0.000155	0.000597	TRUE	SigDecrease	5.56	5.95	5.01	0.94	0.00356	0.00682	TRUE	SigDecrease	intron	intron (NM_011936, intron 4 of 8)	130490	NM_011936	Fto	0.005731	0.44	intron	intron	intron	Other
chr8	91445600	91445880	5.26	4.09	5.89	-1.81	5.53e-08	1.64e-06	TRUE	SigIncrease	3.94	4.09	3.78	0.3	0.52	0.618	FALSE	No_SigChange	5.3	5.89	4.28	1.61	2.82e-06	1.89e-05	TRUE	SigDecrease	4.19	4.09	4.28	-0.2	0.657	0.703	FALSE	No_SigChange	intron	intron (NM_011936, intron 4 of 8)	132215	NM_011936	Fto	0.021505	0.592857	intron	intron	intron	Other
chr8	91483000	91483360	5.61	3.93	6.36	-2.43	9.64e-16	2.85e-13	TRUE	SigIncrease	3.91	3.93	3.88	0.05	0.917	0.942	FALSE	No_SigChange	5.5	6.36	3.09	3.27	4.76e-18	7.25e-16	TRUE	SigDecrease	3.57	3.93	3.09	0.84	0.145	0.187	FALSE	No_SigChange	intron	intron (NM_011936, intron 6 of 8)	169655	NM_011936	Fto	0.027855	0.45	intron	intron	intron	Other
chr8	91488100	91488420	5.98	6.06	5.89	0.17	0.498	0.673	FALSE	No_SigChange	5.65	6.06	5.09	0.97	0.00124	0.00706	TRUE	SigDecrease	5.68	5.89	5.43	0.45	0.111	0.154	FALSE	No_SigChange	5.78	6.06	5.43	0.62	0.0412	0.0606	FALSE	No_SigChange	intron	intron (NM_011936, intron 7 of 8)	174735	NM_011936	Fto	0.012539	0.446875	intron	intron	intron	Other
chr8	91494870	91495280	5.71	5.82	5.59	0.23	0.407	0.592	FALSE	No_SigChange	5.7	5.82	5.57	0.25	0.5	0.599	FALSE	No_SigChange	5.19	5.59	4.63	0.96	0.00275	0.00683	TRUE	SigDecrease	5.34	5.82	4.63	1.19	0.000136	0.000367	TRUE	SigDecrease	intron	intron (NM_011936, intron 7 of 8)	181550	NM_011936	Fto	0.00978	0.521951	intron	intron	intron	Other
chr8	91496000	91496310	6.31	6.15	6.44	-0.29	0.242	0.419	FALSE	No_SigChange	5.59	6.15	4.67	1.48	1.28e-05	0.000194	TRUE	SigDecrease	5.66	6.44	3.81	2.63	6.97e-17	8.08e-15	TRUE	SigDecrease	5.41	6.15	3.81	2.35	4.8e-11	5.27e-10	TRUE	SigDecrease	intron	intron (NM_011936, intron 7 of 8)	182630	NM_011936	Fto	0	0.467742	intron	intron	intron	Other
chr8	91531790	91532510	6.31	6.53	6.05	0.49	0.0476	0.128	FALSE	No_SigChange	6.14	6.53	5.61	0.93	0.000454	0.00328	TRUE	SigDecrease	5.73	6.05	5.32	0.73	0.0208	0.0373	FALSE	No_SigChange	6.05	6.53	5.32	1.21	7.41e-05	0.000212	TRUE	SigDecrease	intron	intron (NM_011936, intron 8 of 8)	218625	NM_011936	Fto	0.019471	0.452778	intron	intron	intron	Other
chr8	91562410	91562700	5.4	5.48	5.32	0.15	0.62	0.769	FALSE	No_SigChange	4.69	5.47	2.86	2.62	9.06e-08	3.43e-06	TRUE	SigDecrease	4.49	5.32	2.32	3	5.23e-10	1e-08	TRUE	SigDecrease	4.63	5.47	2.32	3.15	2.02e-09	1.55e-08	TRUE	SigDecrease	intron	intron (NM_011936, intron 8 of 8)	239099	NM_001253822	Irx3	0.013841	0.444828	intron	intron	intron	Other
chr8	91572540	91572890	5.94	5.55	6.25	-0.71	0.0109	0.0412	FALSE	No_SigChange	5.33	5.55	5.08	0.47	0.205	0.302	FALSE	No_SigChange	5.74	6.25	4.93	1.32	3.46e-06	2.25e-05	TRUE	SigDecrease	5.27	5.54	4.93	0.61	0.0678	0.0945	FALSE	No_SigChange	intron	intron (NM_011936, intron 8 of 8)	228939	NM_001253822	Irx3	0.017192	0.568571	intron	intron	intron	Other
chr8	91575730	91576080	5.43	4.57	5.97	-1.4	8.53e-07	1.71e-05	TRUE	SigIncrease	4.13	4.57	3.49	1.08	0.0473	0.101	FALSE	No_SigChange	5.19	5.96	3.43	2.54	5.34e-13	2.27e-11	TRUE	SigDecrease	4.11	4.57	3.43	1.14	0.0108	0.0185	FALSE	No_SigChange	intron	intron (NM_011936, intron 8 of 8)	225749	NM_001253822	Irx3	0.011461	0.491429	intron	intron	intron	Other
chr8	91576750	91577130	5.82	5.9	5.73	0.17	0.496	0.672	FALSE	No_SigChange	5.4	5.9	4.61	1.28	2.53e-05	0.000337	TRUE	SigDecrease	5.1	5.73	3.93	1.8	4.01e-08	4.55e-07	TRUE	SigDecrease	5.23	5.9	3.93	1.97	3.55e-09	2.58e-08	TRUE	SigDecrease	intron	intron (NM_011936, intron 8 of 8)	224714	NM_001253822	Irx3	0.021108	0.481579	intron	intron	intron	Other
chr8	91588780	91589110	5.06	4.23	5.58	-1.36	0.000166	0.00141	TRUE	SigIncrease	4.51	4.23	4.75	-0.53	0.246	0.346	FALSE	No_SigChange	5.56	5.58	5.53	0.05	0.846	0.874	FALSE	No_SigChange	5.02	4.23	5.53	-1.3	0.000619	0.00143	TRUE	SigIncrease	intron	L1MA4|LINE|L1	212709	NM_001253822	Irx3	0.021277	0.457576	L1MA4	L1	LINE	LINE
chr8	91599270	91600150	6.46	5.61	6.99	-1.38	4.13e-07	9.15e-06	TRUE	SigIncrease	5.4	5.61	5.15	0.46	0.275	0.377	FALSE	No_SigChange	7.29	6.99	7.55	-0.56	0.0416	0.0671	FALSE	No_SigChange	6.88	5.6	7.55	-1.94	2.34e-16	8.41e-15	TRUE	SigIncrease	intron	intron (NM_011936, intron 8 of 8)	201944	NM_001253822	Irx3	0.023891	0.507955	intron	intron	intron	Other
chr8	91601050	91601210	0.7	0	1.17	-1.17	0.467	0.646	FALSE	No_SigChange	1.7	0	2.46	-2.46	0.0258	0.0651	FALSE	No_SigChange	2.83	1.17	3.58	-2.42	0.00116	0.00328	TRUE	SigIncrease	2.7	0	3.58	-3.59	0.000138	0.000371	TRUE	SigIncrease	intron	RLTR1B|LTR|ERV1	200524	NM_001253822	Irx3	0.031447	0.45	RLTR1B	ERV1	LTR	LTR
chr8	91601530	91601720	3.02	0.81	3.86	-3.05	8.54e-05	0.000816	TRUE	SigIncrease	2.55	0.81	3.32	-2.52	0.00685	0.0252	FALSE	No_SigChange	5.15	3.86	5.83	-1.97	1.89e-08	2.35e-07	TRUE	SigIncrease	4.87	0.81	5.83	-5.02	2.9e-15	8.17e-14	TRUE	SigIncrease	intron	RLTR1B|LTR|ERV1	200029	NM_001253822	Irx3	0.005291	0.431579	RLTR1B	ERV1	LTR	LTR
chr8	91625600	91626270	5.95	6.34	5.4	0.94	0.0038	0.018	FALSE	No_SigChange	6.17	6.34	5.97	0.38	0.167	0.257	FALSE	No_SigChange	4.98	5.4	4.37	1.02	0.0147	0.0279	FALSE	No_SigChange	5.67	6.34	4.37	1.97	3.71e-11	4.17e-10	TRUE	SigDecrease	intron	intron (NM_011936, intron 8 of 8)	175719	NM_001253822	Irx3	0.022422	0.549254	intron	intron	intron	Other
chr8	91629610	91629980	6.68	6.55	6.8	-0.25	0.325	0.511	FALSE	No_SigChange	6.06	6.55	5.33	1.21	0.000434	0.00317	TRUE	SigDecrease	6.13	6.8	4.87	1.93	4.78e-11	1.2e-09	TRUE	SigDecrease	5.94	6.54	4.87	1.68	9e-08	4.81e-07	TRUE	SigDecrease	intron	intron (NM_011936, intron 8 of 8)	171859	NM_001253822	Irx3	0.03794	0.564865	intron	intron	intron	Other
chr8	91635360	91635710	4.53	2.81	5.29	-2.49	1.54e-08	5.48e-07	TRUE	SigIncrease	3.36	2.81	3.75	-0.95	0.146	0.233	FALSE	No_SigChange	5.15	5.29	4.99	0.3	0.459	0.523	FALSE	No_SigChange	4.28	2.81	4.99	-2.18	0.000227	0.000582	TRUE	SigIncrease	intron	intron (NM_011936, intron 8 of 8)	166119	NM_001253822	Irx3	0.014327	0.534286	intron	intron	intron	Other
chr8	91691430	91691790	2.52	0	3.39	-3.39	0.000745	0.00484	TRUE	SigIncrease	1.86	0	2.64	-2.64	0.0389	0.0874	FALSE	No_SigChange	4.62	3.39	5.28	-1.89	4.56e-06	2.86e-05	TRUE	SigIncrease	4.31	0	5.28	-5.28	6.04e-11	6.5e-10	TRUE	SigIncrease	Intergenic	Intergenic	110044	NM_001253822	Irx3	0.022284	0.508333	Intergenic	Intergenic	Intergenic	Other
chr8	91692480	91692630	5.04	4.82	5.24	-0.42	0.216	0.388	FALSE	No_SigChange	4.36	4.82	3.67	1.15	0.0074	0.0267	FALSE	No_SigChange	5.01	5.24	4.75	0.48	0.185	0.24	FALSE	No_SigChange	4.79	4.82	4.75	0.06	0.864	0.887	FALSE	No_SigChange	Intergenic	Intergenic	109099	NM_001253822	Irx3	0.013423	0.606667	Intergenic	Intergenic	Intergenic	Other
chr8	91712780	91713050	5.68	5.75	5.6	0.16	0.571	0.732	FALSE	No_SigChange	5.62	5.75	5.48	0.27	0.429	0.533	FALSE	No_SigChange	5.26	5.6	4.83	0.77	0.019	0.0345	FALSE	No_SigChange	5.36	5.75	4.83	0.92	0.00248	0.00494	TRUE	SigDecrease	Intergenic	Intergenic	88739	NM_001253822	Irx3	0.040892	0.537037	Intergenic	Intergenic	Intergenic	Other
chr8	91797470	91798360	8.37	8.65	8.02	0.63	0.00782	0.0318	FALSE	No_SigChange	8.47	8.65	8.25	0.4	0.134	0.218	FALSE	No_SigChange	7.91	8.02	7.78	0.24	0.346	0.411	FALSE	No_SigChange	8.28	8.65	7.78	0.87	0.000646	0.00148	TRUE	SigDecrease	TTS	TTS (NM_008393)	3739	NM_001253822	Irx3	0.047244	0.588764	TTS	TTS	TTS	Other
chr8	91799260	91805770	11	11.26	10.68	0.58	0.00982	0.0381	FALSE	No_SigChange	10.91	11.26	10.45	0.81	0.00475	0.0193	FALSE	No_SigChange	10.28	10.68	9.74	0.94	0.000318	0.0011	TRUE	SigDecrease	10.69	11.26	9.74	1.52	3.32e-09	2.42e-08	TRUE	SigDecrease	promoter-TSS	promoter-TSS (NM_008393)	-861	NM_008393	Irx3	0.060378	0.593241	promoter-TSS	promoter-TSS	promoter-TSS	Other
chr8	91806130	91807180	7.58	8.16	6.6	1.56	1.03e-09	5.32e-08	TRUE	SigDecrease	7.63	8.16	6.78	1.38	3.23e-05	0.000411	TRUE	SigDecrease	6.17	6.6	5.55	1.05	0.000152	0.000586	TRUE	SigDecrease	7.38	8.16	5.55	2.62	5.91e-20	4.65e-18	TRUE	SigDecrease	Intergenic	Intergenic	-5001	NM_008393	Irx3	0.040038	0.570476	Intergenic	Intergenic	Intergenic	Other
chr8	91872740	91873000	4.78	4.7	4.86	-0.16	0.636	0.78	FALSE	No_SigChange	4.36	4.7	3.91	0.79	0.12	0.2	FALSE	No_SigChange	4.15	4.86	2.7	2.16	1.37e-05	7.38e-05	TRUE	SigDecrease	4.02	4.7	2.7	2	0.000114	0.000313	TRUE	SigDecrease	Intergenic	Intergenic	-71216	NM_008393	Irx3	0.050193	0.569231	Intergenic	Intergenic	Intergenic	Other
chr8	91922210	91922820	6.82	7.2	6.3	0.9	6.46e-05	0.000649	TRUE	SigDecrease	7.17	7.2	7.14	0.05	0.845	0.888	FALSE	No_SigChange	6.5	6.3	6.67	-0.38	0.159	0.211	FALSE	No_SigChange	6.96	7.19	6.67	0.52	0.0441	0.0645	FALSE	No_SigChange	Intergenic	Intergenic	-120861	NM_008393	Irx3	0.003284	0.518033	Intergenic	Intergenic	Intergenic	Other
chr8	91933150	91933470	5.51	5.9	4.97	0.94	0.000911	0.00567	TRUE	SigDecrease	5.33	5.9	4.39	1.51	2.33e-06	4.88e-05	TRUE	SigDecrease	4.29	4.96	3	1.96	8.48e-05	0.000354	TRUE	SigDecrease	5.08	5.9	3	2.9	4.3e-11	4.77e-10	TRUE	SigDecrease	Intergenic	RMER17B|LTR|ERVK	-131656	NM_008393	Irx3	0.00627	0.4875	RMER17B	ERVK	LTR	LTR
chr8	91966810	91967240	6.25	6.79	5.35	1.45	3.75e-08	1.17e-06	TRUE	SigDecrease	6.6	6.79	6.37	0.42	0.12	0.2	FALSE	No_SigChange	5.75	5.35	6.06	-0.71	0.0244	0.0427	FALSE	No_SigChange	6.47	6.79	6.06	0.73	0.00977	0.0168	FALSE	No_SigChange	Intergenic	Intergenic	-165371	NM_008393	Irx3	0.027972	0.539535	Intergenic	Intergenic	Intergenic	Other
chr8	92004500	92005350	7.07	7	7.14	-0.14	0.507	0.68	FALSE	No_SigChange	6.61	7	6.08	0.92	0.00488	0.0197	FALSE	No_SigChange	6.99	7.14	6.82	0.32	0.185	0.24	FALSE	No_SigChange	6.91	7	6.82	0.18	0.504	0.56	FALSE	No_SigChange	Intergenic	RLTR20B3A_MM|LTR|ERVK	-203271	NM_008393	Irx3	0.023557	0.475294	RLTR20B3A_MM	ERVK	LTR	LTR
chr8	92024180	92024570	5.98	6.16	5.77	0.4	0.0947	0.214	FALSE	No_SigChange	5.83	6.16	5.38	0.78	0.0115	0.0365	FALSE	No_SigChange	5.05	5.77	3.58	2.18	0.00401	0.00936	TRUE	SigDecrease	5.39	6.16	3.58	2.58	0.000804	0.00181	TRUE	SigDecrease	Intergenic	Intergenic	-222721	NM_008393	Irx3	0.020566	0.541026	Intergenic	Intergenic	Intergenic	Other
chr8	92042910	92043370	6.79	6.77	6.82	-0.05	0.829	0.906	FALSE	No_SigChange	6.35	6.77	5.77	0.99	0.000855	0.00534	TRUE	SigDecrease	6.34	6.81	5.62	1.19	3.65e-06	2.35e-05	TRUE	SigDecrease	6.3	6.77	5.62	1.14	8.85e-05	0.000249	TRUE	SigDecrease	Intergenic	Intergenic	-241486	NM_008393	Irx3	0.015251	0.5	Intergenic	Intergenic	Intergenic	Other
chr8	92063380	92063720	4.77	4.44	5.03	-0.59	0.101	0.225	FALSE	No_SigChange	5.11	4.44	5.57	-1.13	0.00227	0.0112	FALSE	No_SigChange	5.55	5.03	5.94	-0.9	0.000809	0.00243	TRUE	SigIncrease	5.37	4.44	5.94	-1.5	4.6e-06	1.71e-05	TRUE	SigIncrease	Intergenic	B3A|SINE|B2	-261896	NM_008393	Irx3	0.011799	0.461765	B3A	B2	SINE	SINE
chr8	92065500	92065970	5.89	6.32	5.29	1.03	0.00033	0.00249	TRUE	SigDecrease	5.87	6.32	5.21	1.11	0.00108	0.00639	TRUE	SigDecrease	4.43	5.28	2.09	3.2	1.61e-10	3.49e-09	TRUE	SigDecrease	5.39	6.31	2.09	4.23	9.27e-18	4.46e-16	TRUE	SigDecrease	Intergenic	Intergenic	-264081	NM_008393	Irx3	0.006397	0.489362	Intergenic	Intergenic	Intergenic	Other
chr8	92070720	92071050	5.43	5.51	5.34	0.17	0.61	0.761	FALSE	No_SigChange	4.71	5.51	2.81	2.7	0.00108	0.00636	TRUE	SigDecrease	4.37	5.34	0	5.34	3.48e-11	9.04e-10	TRUE	SigDecrease	4.54	5.51	0	5.51	1.47e-11	1.81e-10	TRUE	SigDecrease	Intergenic	Intergenic	-269231	NM_008393	Irx3	0.024316	0.460606	Intergenic	Intergenic	Intergenic	Other
chr8	92071490	92072730	8.62	8.8	8.42	0.38	0.11	0.239	FALSE	No_SigChange	8.09	8.8	6.62	2.18	1.18e-10	1.43e-08	TRUE	SigDecrease	7.6	8.42	5.56	2.86	6.99e-08	7.43e-07	TRUE	SigDecrease	7.94	8.8	5.56	3.24	7.27e-09	4.92e-08	TRUE	SigDecrease	Intergenic	Intergenic	-270456	NM_008393	Irx3	0.016142	0.475806	Intergenic	Intergenic	Intergenic	Other
chr8	92132850	92134960	9.63	9.73	9.53	0.21	0.339	0.527	FALSE	No_SigChange	9.17	9.73	8.25	1.48	3.17e-06	6.25e-05	TRUE	SigDecrease	8.87	9.53	7.64	1.88	1.83e-09	3e-08	TRUE	SigDecrease	9.04	9.73	7.64	2.09	2.47e-11	2.88e-10	TRUE	SigDecrease	Intergenic	Intergenic	222215	NR_033641	Crnde	0.016121	0.477725	Intergenic	Intergenic	Intergenic	Other
chr8	92175990	92176270	4.48	4.15	4.75	-0.61	0.478	0.656	FALSE	No_SigChange	3.23	4.15	0	4.15	2.39e-05	0.000322	TRUE	SigDecrease	3.82	4.75	0.32	4.43	5.52e-08	6.05e-07	TRUE	SigDecrease	3.25	4.15	0.32	3.83	3.4e-05	0.000105	TRUE	SigDecrease	Intergenic	Intergenic	179990	NR_033641	Crnde	0.014337	0.45	Intergenic	Intergenic	Intergenic	Other
chr8	92189280	92189560	5.63	4.98	6.07	-1.09	0.00172	0.00951	TRUE	SigIncrease	4.55	4.98	3.95	1.02	0.021	0.0562	FALSE	No_SigChange	5.94	6.07	5.79	0.28	0.331	0.396	FALSE	No_SigChange	5.44	4.97	5.79	-0.82	0.0233	0.0365	FALSE	No_SigChange	Intergenic	Intergenic	166700	NR_033641	Crnde	0.010753	0.485714	Intergenic	Intergenic	Intergenic	Other
chr8	92216050	92216810	7.85	7.76	7.93	-0.17	0.385	0.571	FALSE	No_SigChange	7.37	7.76	6.84	0.92	0.00165	0.00877	TRUE	SigDecrease	7.32	7.93	6.27	1.66	1.85e-11	5.14e-10	TRUE	SigDecrease	7.2	7.76	6.27	1.49	3.29e-08	1.94e-07	TRUE	SigDecrease	Intergenic	Intergenic	139690	NR_033641	Crnde	0.011858	0.528947	Intergenic	Intergenic	Intergenic	Other
chr8	92302710	92303000	6.03	5.73	6.29	-0.56	0.0459	0.125	FALSE	No_SigChange	5.74	5.73	5.75	-0.03	0.931	0.951	FALSE	No_SigChange	6.19	6.28	6.09	0.2	0.465	0.529	FALSE	No_SigChange	5.92	5.73	6.09	-0.36	0.213	0.263	FALSE	No_SigChange	Intergenic	L1MB2|LINE|L1	53265	NR_033641	Crnde	0.013841	0.472414	L1MB2	L1	LINE	LINE
chr8	92327220	92327380	4.17	3.39	4.67	-1.28	0.0045	0.0205	FALSE	No_SigChange	3.09	3.39	2.7	0.69	0.317	0.421	FALSE	No_SigChange	4.39	4.67	4.04	0.63	0.123	0.169	FALSE	No_SigChange	3.75	3.39	4.04	-0.65	0.231	0.282	FALSE	No_SigChange	intron	B3|SINE|B2	28820	NR_033641	Crnde	0	0.3875	B3	B2	SINE	SINE
chr8	92355590	92360820	11.35	11.53	11.15	0.38	0.0809	0.191	FALSE	No_SigChange	11.24	11.53	10.87	0.66	0.0144	0.0429	FALSE	No_SigChange	10.85	11.15	10.47	0.67	0.00886	0.0182	FALSE	No_SigChange	11.09	11.53	10.47	1.05	1.26e-05	4.27e-05	TRUE	SigDecrease	exon	exon (NM_018826, exon 1 of 3)	409	NM_018826	Irx5	0.080895	0.63805	exon	exon	exon	Other
chr8	92361880	92362460	6.78	7.19	6.2	0.99	0.000373	0.00275	TRUE	SigDecrease	6.81	7.19	6.28	0.91	0.00312	0.0141	FALSE	No_SigChange	5.88	6.2	5.47	0.73	0.0318	0.0535	FALSE	No_SigChange	6.57	7.19	5.47	1.71	4.69e-08	2.66e-07	TRUE	SigDecrease	TTS	TTS (NM_018826)	4374	NM_018826	Irx5	0.032815	0.513793	TTS	TTS	TTS	Other
chr8	92363280	92363730	5.8	6.12	5.37	0.75	0.0269	0.083	FALSE	No_SigChange	5.75	6.12	5.24	0.88	0.194	0.289	FALSE	No_SigChange	5.11	5.37	4.78	0.59	0.111	0.155	FALSE	No_SigChange	5.6	6.12	4.78	1.34	0.00121	0.0026	TRUE	SigDecrease	Intergenic	Intergenic	5709	NM_018826	Irx5	0.069042	0.577778	Intergenic	Intergenic	Intergenic	Other
chr8	92364210	92364980	7.48	7.62	7.34	0.28	0.211	0.382	FALSE	No_SigChange	7.33	7.61	6.97	0.64	0.0208	0.0557	FALSE	No_SigChange	7.04	7.33	6.66	0.67	0.00547	0.0122	FALSE	No_SigChange	7.22	7.61	6.66	0.95	0.000173	0.000456	TRUE	SigDecrease	Intergenic	Intergenic	6799	NM_018826	Irx5	0.03381	0.544156	Intergenic	Intergenic	Intergenic	Other
chr8	92365290	92366110	6.93	7.24	6.53	0.7	0.0195	0.0648	FALSE	No_SigChange	6.83	7.23	6.26	0.97	0.00542	0.0212	FALSE	No_SigChange	6.22	6.53	5.83	0.7	0.0206	0.037	FALSE	No_SigChange	6.7	7.23	5.83	1.4	2.08e-05	6.71e-05	TRUE	SigDecrease	Intergenic	CpG	7904	NM_018826	Irx5	0.04884	0.57561	CpG	CpG	CpG	Other
chr8	92366760	92367400	7.12	7.59	6.41	1.18	2.15e-07	5.24e-06	TRUE	SigDecrease	7.38	7.59	7.13	0.46	0.11	0.187	FALSE	No_SigChange	6.38	6.41	6.35	0.06	0.832	0.862	FALSE	No_SigChange	7.1	7.59	6.35	1.24	9.21e-07	3.98e-06	TRUE	SigDecrease	Intergenic	Intergenic	9284	NM_018826	Irx5	0.031299	0.55625	Intergenic	Intergenic	Intergenic	Other
chr8	92387730	92388270	5.7	4.57	6.32	-1.75	7.6e-07	1.55e-05	TRUE	SigIncrease	4.44	4.57	4.3	0.26	0.604	0.692	FALSE	No_SigChange	6.36	6.32	6.4	-0.08	0.729	0.773	FALSE	No_SigChange	5.76	4.57	6.4	-1.84	6.89e-07	3.05e-06	TRUE	SigIncrease	Intergenic	LTR33A|LTR|ERVL	30204	NM_018826	Irx5	0.011132	0.492593	LTR33A	ERVL	LTR	LTR
chr8	92438460	92438640	4.7	4.64	4.75	-0.11	0.777	0.876	FALSE	No_SigChange	4.55	4.64	4.46	0.18	0.68	0.755	FALSE	No_SigChange	4.63	4.75	4.51	0.25	0.498	0.561	FALSE	No_SigChange	4.58	4.64	4.51	0.13	0.754	0.79	FALSE	No_SigChange	Intergenic	Intergenic	80754	NM_018826	Irx5	0.027933	0.55	Intergenic	Intergenic	Intergenic	Other
chr8	92454830	92455370	5.68	5.88	5.44	0.43	0.12	0.255	FALSE	No_SigChange	6.24	5.87	6.54	-0.66	0.0208	0.0558	FALSE	No_SigChange	5.81	5.44	6.11	-0.67	0.018	0.0331	FALSE	No_SigChange	6	5.87	6.11	-0.23	0.388	0.446	FALSE	No_SigChange	Intergenic	B2_Mm2|SINE|B2	97304	NM_018826	Irx5	0.003711	0.464815	B2_Mm2	B2	SINE	SINE
chr8	92460150	92461360	8.54	8.5	8.59	-0.09	0.67	0.804	FALSE	No_SigChange	8.31	8.5	8.08	0.41	0.118	0.197	FALSE	No_SigChange	8.39	8.59	8.17	0.42	0.0993	0.141	FALSE	No_SigChange	8.34	8.5	8.17	0.33	0.194	0.242	FALSE	No_SigChange	Intergenic	CpG	102959	NM_018826	Irx5	0.091811	0.626446	CpG	CpG	CpG	Other
chr8	92560290	92560510	2.09	1.7	2.39	-0.69	0.505	0.679	FALSE	No_SigChange	1.09	1.7	0	1.7	0.222	0.32	FALSE	No_SigChange	3.78	2.39	4.47	-2.08	0.00144	0.00396	TRUE	SigIncrease	3.67	1.7	4.47	-2.78	0.000291	0.000726	TRUE	SigIncrease	Intergenic	MTD|LTR|ERVL-MaLR	-114002	NM_022428	Irx6	0.022831	0.459091	MTD	ERVL-MaLR	LTR	LTR
chr8	92613520	92613850	5.4	5.06	5.68	-0.62	0.0246	0.0775	FALSE	No_SigChange	4.85	5.05	4.61	0.44	0.207	0.304	FALSE	No_SigChange	5.51	5.68	5.32	0.36	0.196	0.251	FALSE	No_SigChange	5.19	5.05	5.32	-0.27	0.395	0.453	FALSE	No_SigChange	Intergenic	Intergenic	-60717	NM_022428	Irx6	0.012158	0.481818	Intergenic	Intergenic	Intergenic	Other
chr8	92646640	92647040	5.74	6.16	5.15	1.02	6.72e-05	0.000669	TRUE	SigDecrease	6.21	6.16	6.26	-0.1	0.684	0.759	FALSE	No_SigChange	5.51	5.15	5.81	-0.66	0.047	0.0746	FALSE	No_SigChange	6	6.16	5.81	0.36	0.245	0.297	FALSE	No_SigChange	Intergenic	Intergenic	-27562	NM_022428	Irx6	0.005013	0.4325	Intergenic	Intergenic	Intergenic	Other
chr8	92673060	92675080	9.61	9.84	9.34	0.5	0.0119	0.0442	FALSE	No_SigChange	9.56	9.83	9.21	0.62	0.0134	0.0408	FALSE	No_SigChange	8.92	9.34	8.33	1.01	0.000105	0.000428	TRUE	SigDecrease	9.27	9.83	8.33	1.51	8.77e-09	5.84e-08	TRUE	SigDecrease	promoter-TSS	promoter-TSS (NM_001301137)	-332	NM_022428	Irx6	0.051511	0.610891	promoter-TSS	promoter-TSS	promoter-TSS	Other
chr8	92678130	92678970	7.54	7.73	7.31	0.42	0.0467	0.126	FALSE	No_SigChange	7.56	7.73	7.36	0.38	0.14	0.225	FALSE	No_SigChange	6.82	7.31	6.08	1.23	1.98e-06	1.39e-05	TRUE	SigDecrease	7.13	7.73	6.08	1.65	1.19e-09	9.64e-09	TRUE	SigDecrease	exon	exon (NM_001301137, exon 5 of 6)	4148	NM_022428	Irx6	0.032181	0.567857	exon	exon	exon	Other
chr8	92721580	92721790	4.94	4.66	5.18	-0.52	0.134	0.276	FALSE	No_SigChange	4.85	4.66	5.02	-0.37	0.404	0.508	FALSE	No_SigChange	4.91	5.18	4.58	0.59	0.0733	0.109	FALSE	No_SigChange	4.62	4.66	4.58	0.07	0.848	0.873	FALSE	No_SigChange	Intergenic	Intergenic	47283	NM_022428	Irx6	0.019139	0.52381	Intergenic	Intergenic	Intergenic	Other
chr8	92723350	92723530	4.55	4.74	4.32	0.42	0.288	0.472	FALSE	No_SigChange	4.08	4.74	2.81	1.93	0.000135	0.00127	TRUE	SigDecrease	3.46	4.32	1	3.32	1.55e-06	1.11e-05	TRUE	SigDecrease	3.84	4.74	1	3.74	9.26e-08	4.93e-07	TRUE	SigDecrease	Intergenic	Intergenic	49038	NM_022428	Irx6	0.01676	0.45	Intergenic	Intergenic	Intergenic	Other
chr8	92743100	92743300	4.89	4.94	4.83	0.11	0.731	0.845	FALSE	No_SigChange	4.14	4.94	2.17	2.77	1.27e-07	4.52e-06	TRUE	SigDecrease	3.93	4.83	1	3.83	1.93e-09	3.15e-08	TRUE	SigDecrease	4.03	4.94	1	3.94	7.84e-10	6.61e-09	TRUE	SigDecrease	Intergenic	Intergenic	68798	NM_022428	Irx6	0.035176	0.5	Intergenic	Intergenic	Intergenic	Other
chr8	92761940	92762550	6.72	6.87	6.56	0.31	0.18	0.341	FALSE	No_SigChange	6.36	6.87	5.57	1.3	7.34e-05	0.000789	TRUE	SigDecrease	5.63	6.56	2.32	4.23	3.36e-23	1.83e-20	TRUE	SigDecrease	5.93	6.87	2.32	4.55	9.46e-27	3.01e-24	TRUE	SigDecrease	Intergenic	Intergenic	-65083	NM_008610	Mmp2	0.024631	0.498361	Intergenic	Intergenic	Intergenic	Other
chr8	92771730	92773190	9.26	9.37	9.14	0.23	0.208	0.378	FALSE	No_SigChange	9.11	9.37	8.81	0.56	0.0316	0.0753	FALSE	No_SigChange	8.76	9.13	8.25	0.89	0.000167	0.000635	TRUE	SigDecrease	8.91	9.37	8.25	1.12	1.34e-06	5.58e-06	TRUE	SigDecrease	Intergenic	MLT1I|LTR|ERVL-MaLR	-54868	NM_008610	Mmp2	0.01645	0.470548	MLT1I	ERVL-MaLR	LTR	LTR
chr8	92775260	92775700	6.48	6.77	6.11	0.66	0.0095	0.0371	FALSE	No_SigChange	6.5	6.77	6.16	0.61	0.041	0.0907	FALSE	No_SigChange	5.28	6.11	3.17	2.94	3.49e-15	2.7e-13	TRUE	SigDecrease	5.88	6.77	3.17	3.6	2.53e-21	2.63e-19	TRUE	SigDecrease	Intergenic	RMER17C|LTR|ERVK	-51848	NM_008610	Mmp2	0.009112	0.515909	RMER17C	ERVK	LTR	LTR
chr8	92777030	92777760	7.45	7.52	7.37	0.14	0.501	0.675	FALSE	No_SigChange	6.99	7.52	6.15	1.37	1.08e-05	0.00017	TRUE	SigDecrease	6.75	7.37	5.64	1.73	3e-08	3.52e-07	TRUE	SigDecrease	6.86	7.52	5.64	1.87	8.95e-09	5.95e-08	TRUE	SigDecrease	Intergenic	Intergenic	-49933	NM_008610	Mmp2	0.00823	0.528767	Intergenic	Intergenic	Intergenic	Other
chr8	92783670	92784310	6.68	6.63	6.72	-0.09	0.69	0.818	FALSE	No_SigChange	6.43	6.63	6.2	0.42	0.102	0.177	FALSE	No_SigChange	6.43	6.72	6.07	0.65	0.0275	0.0473	FALSE	No_SigChange	6.38	6.63	6.07	0.56	0.0747	0.103	FALSE	No_SigChange	Intergenic	Intergenic	-43338	NM_008610	Mmp2	0.00626	0.492188	Intergenic	Intergenic	Intergenic	Other
chr8	92791980	92792230	5.83	5.86	5.79	0.07	0.773	0.872	FALSE	No_SigChange	5.75	5.86	5.64	0.23	0.434	0.537	FALSE	No_SigChange	5.71	5.79	5.63	0.16	0.529	0.59	FALSE	No_SigChange	5.75	5.86	5.63	0.23	0.376	0.434	FALSE	No_SigChange	Intergenic	B3A|SINE|B2	-35223	NM_008610	Mmp2	0.004016	0.48	B3A	B2	SINE	SINE
chr8	92818110	92818530	7.06	7.26	6.82	0.44	0.0294	0.0888	FALSE	No_SigChange	7.05	7.26	6.8	0.46	0.0828	0.152	FALSE	No_SigChange	6.65	6.82	6.47	0.35	0.0958	0.136	FALSE	No_SigChange	6.92	7.26	6.47	0.79	0.00063	0.00145	TRUE	SigDecrease	Intergenic	Intergenic	-9008	NM_008610	Mmp2	0.009547	0.521429	Intergenic	Intergenic	Intergenic	Other
chr8	92820980	92821440	6.43	6.82	5.89	0.93	0.000106	0.000974	TRUE	SigDecrease	6.63	6.82	6.42	0.39	0.118	0.197	FALSE	No_SigChange	5.67	5.89	5.42	0.47	0.0903	0.13	FALSE	No_SigChange	6.28	6.81	5.42	1.4	1.29e-07	6.67e-07	TRUE	SigDecrease	Intergenic	Intergenic	-6118	NM_008610	Mmp2	0.002179	0.454348	Intergenic	Intergenic	Intergenic	Other
chr8	92827100	92827860	8.11	8.25	7.96	0.29	0.127	0.265	FALSE	No_SigChange	7.89	8.25	7.4	0.85	0.00634	0.0238	FALSE	No_SigChange	7.44	7.95	6.65	1.31	9.65e-08	9.81e-07	TRUE	SigDecrease	7.66	8.25	6.65	1.6	2.02e-11	2.4e-10	TRUE	SigDecrease	5'UTR	5' UTR (NM_008610, exon 1 of 13)	152	NM_008610	Mmp2	0.047431	0.619737	5'UTR	5'UTR	5'UTR	Other
chr8	92849230	92849570	5.76	5.71	5.81	-0.11	0.674	0.807	FALSE	No_SigChange	5.51	5.71	5.29	0.42	0.171	0.261	FALSE	No_SigChange	5.56	5.81	5.26	0.56	0.0757	0.112	FALSE	No_SigChange	5.5	5.7	5.26	0.45	0.17	0.215	FALSE	No_SigChange	intron	intron (NM_008610, intron 11 of 12)	-5950	NM_173014	Lpcat2	0.014749	0.473529	intron	intron	intron	Other
chr8	92854950	92856030	8.86	8.97	8.75	0.22	0.221	0.394	FALSE	No_SigChange	8.65	8.97	8.24	0.73	0.00363	0.0159	FALSE	No_SigChange	8.45	8.75	8.07	0.68	0.00188	0.00495	TRUE	SigDecrease	8.59	8.97	8.07	0.9	4.12e-05	0.000125	TRUE	SigDecrease	exon	exon (NM_173014, exon 1 of 14)	140	NM_173014	Lpcat2	0.052827	0.564815	exon	exon	exon	Other
chr8	92960190	92961740	9.16	9.33	8.96	0.36	0.0553	0.144	FALSE	No_SigChange	9.02	9.33	8.64	0.69	0.00808	0.0284	FALSE	No_SigChange	8.57	8.96	8.04	0.92	0.000353	0.0012	TRUE	SigDecrease	8.82	9.32	8.04	1.29	6.9e-07	3.05e-06	TRUE	SigDecrease	promoter-TSS	promoter-TSS (NM_009209)	-82	NM_009209	Slc6a2	0.057456	0.610968	promoter-TSS	promoter-TSS	promoter-TSS	Other
chr8	92996900	92997220	5.31	5.37	5.25	0.13	0.65	0.79	FALSE	No_SigChange	5.55	5.37	5.71	-0.33	0.258	0.359	FALSE	No_SigChange	5.11	5.25	4.95	0.29	0.351	0.416	FALSE	No_SigChange	5.18	5.37	4.95	0.42	0.19	0.237	FALSE	No_SigChange	exon	exon (NM_009209, exon 13 of 14)	36013	NM_009209	Slc6a2	0.015674	0.55	exon	exon	exon	Other
chr8	92998720	92998900	4.83	5.08	4.52	0.55	0.114	0.245	FALSE	No_SigChange	4.75	5.08	4.32	0.75	0.0586	0.118	FALSE	No_SigChange	4.3	4.52	4.04	0.48	0.252	0.313	FALSE	No_SigChange	4.65	5.07	4.04	1.03	0.00789	0.0139	FALSE	No_SigChange	3'UTR	3' UTR (NM_009209, exon 14 of 14)	37763	NM_009209	Slc6a2	0.005587	0.516667	3'UTR	3'UTR	3'UTR	Other
chr8	93010300	93010710	5.55	5.99	4.92	1.07	0.000105	0.00097	TRUE	SigDecrease	5.82	5.99	5.62	0.37	0.257	0.358	FALSE	No_SigChange	5.48	4.92	5.89	-0.97	0.00118	0.00334	TRUE	SigIncrease	5.94	5.99	5.89	0.1	0.707	0.748	FALSE	No_SigChange	Intergenic	Intergenic	37687	NM_001013764	Ces1a	0.012225	0.439024	Intergenic	Intergenic	Intergenic	Other
chr8	93011530	93011690	5.03	5.07	5	0.07	0.847	0.917	FALSE	No_SigChange	4.98	5.06	4.89	0.17	0.641	0.723	FALSE	No_SigChange	4.84	5	4.67	0.33	0.343	0.408	FALSE	No_SigChange	4.88	5.06	4.67	0.39	0.288	0.343	FALSE	No_SigChange	Intergenic	Intergenic	36582	NM_001013764	Ces1a	0.025157	0.50625	Intergenic	Intergenic	Intergenic	Other
chr8	93038840	93039230	5.95	6.16	5.7	0.46	0.0687	0.169	FALSE	No_SigChange	5.73	6.16	5.12	1.04	0.00111	0.00652	TRUE	SigDecrease	5.71	5.7	5.72	-0.02	0.933	0.946	FALSE	No_SigChange	5.96	6.16	5.72	0.44	0.113	0.15	FALSE	No_SigChange	intron	intron (NM_001013764, intron 4 of 13)	9157	NM_001013764	Ces1a	0.005141	0.458974	intron	intron	intron	Other
chr8	93052290	93052910	6.34	6.53	6.11	0.42	0.0803	0.19	FALSE	No_SigChange	6.04	6.53	5.3	1.23	9.08e-06	0.000147	TRUE	SigDecrease	5.58	6.11	4.71	1.4	2.39e-05	0.000119	TRUE	SigDecrease	5.89	6.53	4.71	1.82	6.5e-09	4.45e-08	TRUE	SigDecrease	Intergenic	RLTR13G|LTR|ERVK	-4408	NM_001013764	Ces1a	0.012924	0.412903	RLTR13G	ERVK	LTR	LTR
chr8	93091130	93091580	6.23	5.7	6.62	-0.92	0.00107	0.00645	TRUE	SigIncrease	5.35	5.7	4.89	0.8	0.357	0.462	FALSE	No_SigChange	6.39	6.62	6.13	0.48	0.105	0.147	FALSE	No_SigChange	5.93	5.7	6.13	-0.44	0.231	0.282	FALSE	No_SigChange	Intergenic	RLTR9A3|LTR|ERVK	-11338	NM_001081372	Ces1b	0.008909	0.457778	RLTR9A3	ERVK	LTR	LTR
chr8	93430660	93430880	5.52	5.66	5.37	0.29	0.278	0.461	FALSE	No_SigChange	5.42	5.66	5.14	0.52	0.0887	0.16	FALSE	No_SigChange	5.34	5.36	5.32	0.04	0.882	0.904	FALSE	No_SigChange	5.5	5.66	5.32	0.33	0.222	0.272	FALSE	No_SigChange	Intergenic	Intergenic	-93561	NM_021456	Ces1g	0.013699	0.472727	Intergenic	Intergenic	Intergenic	Other
chr8	93441830	93442500	6.1	5.17	6.66	-1.49	1.11e-06	2.14e-05	TRUE	SigIncrease	5.14	5.17	5.11	0.06	0.9	0.93	FALSE	No_SigChange	6.4	6.66	6.08	0.57	0.0403	0.0653	FALSE	No_SigChange	5.7	5.17	6.08	-0.91	0.00994	0.0171	FALSE	No_SigChange	Intergenic	RLTR13D6|LTR|ERVK	93542	NM_001003951	Ces5a	0.007474	0.402985	RLTR13D6	ERVK	LTR	LTR
chr8	93488770	93489390	6.56	6.47	6.64	-0.17	0.485	0.662	FALSE	No_SigChange	5.8	6.47	4.49	1.98	0.0113	0.0362	FALSE	No_SigChange	5.95	6.64	4.57	2.07	2.35e-10	4.9e-09	TRUE	SigDecrease	5.81	6.47	4.57	1.9	1.33e-07	6.87e-07	TRUE	SigDecrease	Intergenic	RMER12C|LTR|ERVK	46627	NM_001003951	Ces5a	0.008078	0.469355	RMER12C	ERVK	LTR	LTR
chr8	93495160	93495600	6.52	6.55	6.48	0.07	0.743	0.853	FALSE	No_SigChange	6.4	6.55	6.24	0.31	0.233	0.332	FALSE	No_SigChange	6.31	6.48	6.12	0.36	0.186	0.241	FALSE	No_SigChange	6.35	6.55	6.12	0.43	0.122	0.16	FALSE	No_SigChange	Intergenic	Intergenic	40327	NM_001003951	Ces5a	0.022779	0.490909	Intergenic	Intergenic	Intergenic	Other
chr8	93499460	93499830	5.85	6.28	5.25	1.03	0.000208	0.0017	TRUE	SigDecrease	5.89	6.27	5.37	0.9	0.0123	0.0384	FALSE	No_SigChange	4.93	5.25	4.54	0.71	0.0328	0.0549	FALSE	No_SigChange	5.65	6.27	4.54	1.74	5.41e-08	3.03e-07	TRUE	SigDecrease	intron	intron (NM_001003951, intron 12 of 12)	36062	NM_001003951	Ces5a	0.02168	0.535135	intron	intron	intron	Other
chr8	93569740	93569920	4.88	4.77	4.99	-0.22	0.528	0.698	FALSE	No_SigChange	4.5	4.77	4.17	0.6	0.127	0.21	FALSE	No_SigChange	4.44	4.99	3.55	1.43	0.00164	0.00441	TRUE	SigDecrease	4.28	4.77	3.55	1.21	0.00711	0.0127	FALSE	No_SigChange	Intergenic	Intergenic	-34123	NM_001003951	Ces5a	0.011173	0.505556	Intergenic	Intergenic	Intergenic	Other
chr8	93584390	93584620	3.64	4.41	1.91	2.5	2.3e-05	0.000275	TRUE	SigDecrease	4.33	4.41	4.25	0.16	0.692	0.766	FALSE	No_SigChange	1.9	1.9	1.91	0	0.999	0.999	FALSE	No_SigChange	3.64	4.41	1.91	2.5	8.31e-05	0.000235	TRUE	SigDecrease	Intergenic	Intergenic	-48798	NM_001003951	Ces5a	0.021834	0.382609	Intergenic	Intergenic	Intergenic	Other
chr8	93591650	93592710	7.88	7.84	7.92	-0.08	0.693	0.82	FALSE	No_SigChange	7.79	7.84	7.74	0.1	0.678	0.754	FALSE	No_SigChange	7.85	7.91	7.77	0.14	0.568	0.627	FALSE	No_SigChange	7.81	7.84	7.77	0.06	0.791	0.823	FALSE	No_SigChange	Intergenic	Intergenic	-56473	NM_001003951	Ces5a	0.010387	0.482075	Intergenic	Intergenic	Intergenic	Other
chr8	93593450	93593740	5.65	5.21	5.99	-0.78	0.0107	0.0405	FALSE	No_SigChange	4.8	5.21	4.23	0.98	0.0305	0.0735	FALSE	No_SigChange	5.53	5.99	4.86	1.13	4.84e-05	0.000219	TRUE	SigDecrease	5.04	5.21	4.86	0.35	0.332	0.389	FALSE	No_SigChange	Intergenic	Intergenic	-57888	NM_001003951	Ces5a	0.010381	0.496552	Intergenic	Intergenic	Intergenic	Other
chr8	93626790	93627240	6.04	6.22	5.82	0.4	0.122	0.259	FALSE	No_SigChange	5.83	6.22	5.28	0.95	0.00393	0.0168	FALSE	No_SigChange	5.35	5.82	4.64	1.17	8.48e-05	0.000354	TRUE	SigDecrease	5.64	6.22	4.64	1.58	7.28e-07	3.21e-06	TRUE	SigDecrease	Intergenic	Intergenic	-91308	NM_001003951	Ces5a	0.033408	0.528889	Intergenic	Intergenic	Intergenic	Other
chr8	93661610	93662330	7.83	7.95	7.7	0.24	0.25	0.429	FALSE	No_SigChange	7.81	7.94	7.67	0.27	0.353	0.458	FALSE	No_SigChange	7.59	7.7	7.46	0.24	0.292	0.356	FALSE	No_SigChange	7.72	7.94	7.46	0.48	0.033	0.0498	FALSE	No_SigChange	Intergenic	Intergenic	-126263	NM_001003951	Ces5a	0.027816	0.5375	Intergenic	Intergenic	Intergenic	Other
chr8	93768500	93768790	5.61	4.95	6.05	-1.1	0.000396	0.00289	TRUE	SigIncrease	4.9	4.95	4.85	0.11	0.776	0.834	FALSE	No_SigChange	5.77	6.05	5.41	0.64	0.0192	0.0349	FALSE	No_SigChange	5.2	4.95	5.41	-0.46	0.173	0.218	FALSE	No_SigChange	Intergenic	ID_B1|SINE|B4	-42193	NM_001113384	Gnao1	0.027682	0.531034	ID_B1	B4	SINE	SINE
chr8	93809680	93811540	9.96	9.99	9.93	0.06	0.751	0.858	FALSE	No_SigChange	9.78	9.99	9.54	0.45	0.0706	0.135	FALSE	No_SigChange	9.64	9.93	9.29	0.63	0.00606	0.0132	FALSE	No_SigChange	9.68	9.99	9.29	0.69	0.00212	0.00429	TRUE	SigDecrease	promoter-TSS	promoter-TSS (NM_001113384)	-228	NM_001113384	Gnao1	0.09575	0.675269	promoter-TSS	promoter-TSS	promoter-TSS	Other
chr8	93812040	93812390	5.3	5.91	4.25	1.66	4.55e-07	9.98e-06	TRUE	SigDecrease	5.28	5.91	4.17	1.74	1.93e-06	4.18e-05	TRUE	SigDecrease	3.49	4.25	1.81	2.44	3.77e-05	0.000177	TRUE	SigDecrease	4.99	5.9	1.81	4.1	2.27e-16	8.18e-15	TRUE	SigDecrease	exon	non-coding (NR_026888, exon 1 of 1)	1340	NR_026888	4930488L21Rik	0.017192	0.574286	non-coding	non-coding	non-coding	Other
chr8	93813240	93813860	8.29	8.47	8.08	0.39	0.0661	0.164	FALSE	No_SigChange	8	8.47	7.3	1.18	0.000417	0.00307	TRUE	SigDecrease	7.46	8.08	6.37	1.71	8.63e-14	4.58e-12	TRUE	SigDecrease	7.77	8.47	6.37	2.11	6.85e-17	2.74e-15	TRUE	SigDecrease	promoter-TSS	promoter-TSS (NR_026888)	5	NR_026888	4930488L21Rik	0.056543	0.572581	promoter-TSS	promoter-TSS	promoter-TSS	Other
chr8	93843920	93844260	4.77	5.44	3.46	1.98	5.05e-08	1.52e-06	TRUE	SigDecrease	4.69	5.44	3.04	2.4	2.76e-07	8.53e-06	TRUE	SigDecrease	2.81	3.46	1.58	1.87	0.0106	0.0211	FALSE	No_SigChange	4.54	5.44	1.58	3.86	7.4e-13	1.22e-11	TRUE	SigDecrease	intron	intron (NM_010308, intron 2 of 8)	-30535	NR_026888	4930488L21Rik	0.017699	0.491176	intron	intron	intron	Other
chr8	93917550	93918310	7.33	6.83	7.7	-0.87	0.00034	0.00255	TRUE	SigIncrease	6.17	6.83	4.92	1.91	2.88e-08	1.34e-06	TRUE	SigDecrease	6.77	7.7	3.32	4.38	1.09e-06	8.17e-06	TRUE	SigDecrease	5.95	6.83	3.32	3.51	0.000132	0.000357	TRUE	SigDecrease	intron	intron (NM_010308, intron 3 of 8)	94710	NM_011787	Amfr	0.017128	0.503947	intron	intron	intron	Other
chr8	93926810	93927140	3.69	0.58	4.6	-4.01	4.94e-08	1.49e-06	TRUE	SigIncrease	2.83	0.58	3.67	-3.09	0.000267	0.00217	TRUE	SigIncrease	4.14	4.6	3.46	1.14	0.0127	0.0247	FALSE	No_SigChange	2.64	0.58	3.46	-2.88	0.00128	0.00274	TRUE	SigIncrease	intron	intron (NM_010308, intron 3 of 8)	85665	NM_011787	Amfr	0.012158	0.566667	intron	intron	intron	Other
chr8	93932790	93933170	5.75	6.11	5.27	0.85	0.00241	0.0125	FALSE	No_SigChange	6.16	6.11	6.21	-0.1	0.717	0.786	FALSE	No_SigChange	5.21	5.26	5.16	0.11	0.734	0.777	FALSE	No_SigChange	5.71	6.11	5.16	0.95	0.000618	0.00143	TRUE	SigDecrease	intron	intron (NM_010308, intron 3 of 8)	79660	NM_011787	Amfr	0.013193	0.584211	intron	intron	intron	Other
chr8	93940550	93940930	3.7	4.37	2.39	1.98	0.000479	0.00338	TRUE	SigDecrease	5.06	4.37	5.52	-1.15	0.00396	0.0169	FALSE	No_SigChange	3.67	2.39	4.34	-1.95	0.000352	0.0012	TRUE	SigIncrease	4.36	4.37	4.34	0.03	0.936	0.947	FALSE	No_SigChange	intron	intron (NM_010308, intron 3 of 8)	71900	NM_011787	Amfr	0.01847	0.571053	intron	intron	intron	Other
chr8	93952550	93953300	7.44	7.62	7.23	0.39	0.155	0.306	FALSE	No_SigChange	7.26	7.62	6.77	0.84	0.0027	0.0127	FALSE	No_SigChange	6.67	7.23	5.74	1.49	1.69e-06	1.2e-05	TRUE	SigDecrease	6.96	7.62	5.74	1.88	1.48e-14	3.54e-13	TRUE	SigDecrease	intron	intron (NM_010308, intron 6 of 8)	59715	NM_011787	Amfr	0.026702	0.588	intron	intron	intron	Other
chr8	94009950	94010560	6.97	7.28	6.58	0.7	0.000524	0.00363	TRUE	SigDecrease	6.83	7.28	6.18	1.1	1.87e-05	0.000266	TRUE	SigDecrease	6.03	6.58	5.14	1.44	2.37e-07	2.15e-06	TRUE	SigDecrease	6.57	7.28	5.14	2.14	2.79e-14	6.32e-13	TRUE	SigDecrease	intron	intron (NM_011787, intron 1 of 13)	2385	NM_011787	Amfr	0.001642	0.447541	intron	intron	intron	Other
chr8	94011720	94013200	9.7	9.96	9.38	0.58	0.00345	0.0166	FALSE	No_SigChange	9.62	9.96	9.17	0.78	0.00332	0.0148	FALSE	No_SigChange	9.05	9.37	8.62	0.75	0.00325	0.00787	TRUE	SigDecrease	9.44	9.96	8.62	1.33	5.57e-08	3.11e-07	TRUE	SigDecrease	exon	exon (NM_011787, exon 1 of 14)	180	NM_011787	Amfr	0.111562	0.689865	exon	exon	exon	Other
chr8	94036660	94037800	9.7	9.95	9.4	0.55	0.00229	0.012	FALSE	No_SigChange	9.64	9.95	9.25	0.7	0.0041	0.0174	FALSE	No_SigChange	9.06	9.4	8.62	0.77	0.00117	0.00331	TRUE	SigDecrease	9.43	9.95	8.62	1.32	3.68e-09	2.66e-08	TRUE	SigDecrease	promoter-TSS	promoter-TSS (NM_177767)	32	NM_001093757	Ogfod1	0.066725	0.567544	promoter-TSS	promoter-TSS	promoter-TSS	Other
chr8	94057530	94057810	5.45	5.46	5.44	0.02	0.951	0.975	FALSE	No_SigChange	5.01	5.46	4.36	1.1	0.00198	0.0101	FALSE	No_SigChange	4.85	5.44	3.83	1.61	5.11e-06	3.15e-05	TRUE	SigDecrease	4.86	5.46	3.83	1.63	4.54e-06	1.69e-05	TRUE	SigDecrease	intron	intron (NM_001093757, intron 7 of 11)	20472	NM_001093757	Ogfod1	0.003584	0.467857	intron	intron	intron	Other
chr8	94094300	94094660	6.02	5.91	6.12	-0.21	0.411	0.597	FALSE	No_SigChange	5.66	5.91	5.37	0.53	0.0757	0.142	FALSE	No_SigChange	5.92	6.12	5.69	0.42	0.15	0.201	FALSE	No_SigChange	5.8	5.9	5.69	0.21	0.445	0.503	FALSE	No_SigChange	intron	B2_Mm2|SINE|B2	4331	NM_026116	Bbs2	0.013928	0.377778	B2_Mm2	B2	SINE	SINE
chr8	94097990	94098820	9.46	9.8	9.01	0.78	7.49e-05	0.000733	TRUE	SigDecrease	9.58	9.79	9.34	0.46	0.0878	0.159	FALSE	No_SigChange	8.82	9.01	8.59	0.42	0.0788	0.115	FALSE	No_SigChange	9.32	9.79	8.59	1.2	1.63e-07	8.23e-07	TRUE	SigDecrease	5'UTR	5' UTR (NM_026116, exon 1 of 17)	406	NM_026116	Bbs2	0.069964	0.596386	5'UTR	5'UTR	5'UTR	Other
chr8	94104260	94104490	5.29	5.73	4.63	1.11	0.00134	0.0078	TRUE	SigDecrease	4.95	5.73	3.13	2.6	3.56e-10	3.53e-08	TRUE	SigDecrease	3.9	4.63	2.39	2.24	0.0002	0.000741	TRUE	SigDecrease	4.87	5.73	2.39	3.34	1.83e-12	2.75e-11	TRUE	SigDecrease	Intergenic	Intergenic	-5564	NM_026116	Bbs2	0.0131	0.508696	Intergenic	Intergenic	Intergenic	Other
chr8	94113450	94113860	5.3	5.79	4.55	1.24	3.89e-05	0.000428	TRUE	SigDecrease	5.86	5.79	5.92	-0.13	0.672	0.749	FALSE	No_SigChange	4.73	4.55	4.88	-0.33	0.366	0.431	FALSE	No_SigChange	5.41	5.79	4.88	0.91	0.00192	0.00393	TRUE	SigDecrease	Intergenic	MIR3|SINE|MIR	-14844	NM_026116	Bbs2	0.002445	0.517073	MIR3	MIR	SINE	SINE
chr8	94119070	94119470	5.12	5.5	4.6	0.9	0.0253	0.079	FALSE	No_SigChange	5.11	5.5	4.58	0.91	0.0043	0.018	FALSE	No_SigChange	4.07	4.6	3.25	1.35	0.0209	0.0375	FALSE	No_SigChange	4.77	5.5	3.25	2.25	7.77e-08	4.2e-07	TRUE	SigDecrease	Intergenic	Intergenic	-17934	NM_008631	Mt4	0.012531	0.4675	Intergenic	Intergenic	Intergenic	Other
chr8	94121560	94122110	6.34	6.3	6.37	-0.06	0.831	0.908	FALSE	No_SigChange	6.15	6.3	5.97	0.33	0.348	0.453	FALSE	No_SigChange	5.79	6.36	4.83	1.53	1.48e-05	7.91e-05	TRUE	SigDecrease	5.75	6.3	4.83	1.47	0.000221	0.000567	TRUE	SigDecrease	Intergenic	Intergenic	-15369	NM_008631	Mt4	0.025501	0.547273	Intergenic	Intergenic	Intergenic	Other
chr8	94148310	94148490	4.59	4.94	4.13	0.81	0.0355	0.102	FALSE	No_SigChange	4.05	4.94	1.32	3.62	1.27e-08	6.74e-07	TRUE	SigDecrease	3.26	4.13	0.81	3.32	6.05e-06	3.64e-05	TRUE	SigDecrease	4.02	4.94	0.81	4.13	2.09e-09	1.6e-08	TRUE	SigDecrease	Intergenic	MER113|DNA|hAT-Charlie	-4207	NM_013603	Mt3	0.011173	0.416667	MER113	hAT-Charlie	DNA	Other
chr8	94150980	94151330	4.98	5.43	4.32	1.1	0.0019	0.0103	FALSE	No_SigChange	4.91	5.42	4.11	1.32	0.00461	0.0189	FALSE	No_SigChange	3.84	4.32	3.13	1.19	0.0172	0.0318	FALSE	No_SigChange	4.69	5.42	3.13	2.3	1.67e-08	1.05e-07	TRUE	SigDecrease	Intergenic	Intergenic	-1452	NM_013603	Mt3	0.017192	0.505714	Intergenic	Intergenic	Intergenic	Other
chr8	94152380	94153010	7.49	7.71	7.23	0.48	0.0184	0.0619	FALSE	No_SigChange	7.39	7.71	6.99	0.72	0.00764	0.0273	FALSE	No_SigChange	6.67	7.23	5.75	1.47	5.26e-08	5.79e-07	TRUE	SigDecrease	7.04	7.71	5.75	1.96	1.15e-11	1.45e-10	TRUE	SigDecrease	promoter-TSS	promoter-TSS (NM_013603)	88	NM_013603	Mt3	0.034976	0.57619	promoter-TSS	promoter-TSS	promoter-TSS	Other
chr8	94153550	94153930	5.96	6.38	5.37	1.01	0.000116	0.00105	TRUE	SigDecrease	6.05	6.38	5.61	0.76	0.0253	0.0642	FALSE	No_SigChange	4.63	5.36	3.04	2.32	3.61e-08	4.15e-07	TRUE	SigDecrease	5.51	6.38	3.04	3.33	2.52e-17	1.1e-15	TRUE	SigDecrease	intron	intron (NM_013603, intron 2 of 2)	1133	NM_013603	Mt3	0.01847	0.557895	intron	intron	intron	Other
chr8	94167240	94167730	7.32	7.62	6.94	0.67	0.000459	0.00326	TRUE	SigDecrease	7.46	7.61	7.29	0.33	0.214	0.311	FALSE	No_SigChange	6.73	6.94	6.47	0.47	0.0468	0.0743	FALSE	No_SigChange	7.15	7.61	6.47	1.14	5.39e-07	2.43e-06	TRUE	SigDecrease	Intergenic	MLT1E1|LTR|ERVL-MaLR	-5133	NM_008630	Mt2	0.014315	0.461224	MLT1E1	ERVL-MaLR	LTR	LTR
chr8	94171470	94173610	9.58	9.78	9.35	0.43	0.0265	0.0819	FALSE	No_SigChange	9.63	9.78	9.47	0.31	0.253	0.354	FALSE	No_SigChange	9.14	9.35	8.91	0.44	0.0691	0.103	FALSE	No_SigChange	9.41	9.78	8.91	0.87	0.00021	0.000543	TRUE	SigDecrease	promoter-TSS	promoter-TSS (NM_008630)	-78	NM_008630	Mt2	0.049556	0.569159	promoter-TSS	promoter-TSS	promoter-TSS	Other
chr8	94173860	94175150	7.47	7.77	7.09	0.68	0.00246	0.0126	FALSE	No_SigChange	7.63	7.77	7.48	0.29	0.312	0.417	FALSE	No_SigChange	7.23	7.09	7.36	-0.27	0.34	0.406	FALSE	No_SigChange	7.58	7.77	7.36	0.41	0.121	0.158	FALSE	No_SigChange	TTS	TTS (NM_008630)	1887	NM_008630	Mt2	0.016292	0.468217	TTS	TTS	TTS	Other
chr8	94178740	94180980	9.25	9.6	8.78	0.82	0.000179	0.0015	TRUE	SigDecrease	9.45	9.6	9.28	0.32	0.256	0.357	FALSE	No_SigChange	8.52	8.78	8.2	0.58	0.0293	0.0499	FALSE	No_SigChange	9.06	9.6	8.2	1.4	8.2e-09	5.5e-08	TRUE	SigDecrease	exon	exon (NM_013602, exon 2 of 3)	771	NM_013602	Mt1	0.035284	0.522768	exon	exon	exon	Other
chr8	94182790	94183790	8.05	8.36	7.65	0.71	0.0015	0.0085	TRUE	SigDecrease	8.25	8.36	8.12	0.23	0.342	0.446	FALSE	No_SigChange	7.68	7.65	7.71	-0.06	0.802	0.836	FALSE	No_SigChange	8.07	8.36	7.71	0.65	0.00631	0.0114	FALSE	No_SigChange	Intergenic	Intergenic	4201	NM_013602	Mt1	0.026026	0.514	Intergenic	Intergenic	Intergenic	Other
chr8	94184150	94184850	7.13	7.71	6.15	1.56	9.61e-09	3.68e-07	TRUE	SigDecrease	7.29	7.71	6.68	1.03	0.00109	0.0064	TRUE	SigDecrease	5.78	6.15	5.28	0.87	0.00454	0.0104	FALSE	No_SigChange	6.96	7.71	5.28	2.44	6.24e-20	4.89e-18	TRUE	SigDecrease	Intergenic	Intergenic	5411	NM_013602	Mt1	0.021459	0.551429	Intergenic	Intergenic	Intergenic	Other
chr8	94186000	94187830	9.63	9.98	9.17	0.81	5.13e-05	0.000537	TRUE	SigDecrease	9.72	9.98	9.4	0.58	0.0459	0.0985	FALSE	No_SigChange	8.79	9.17	8.27	0.9	0.000334	0.00115	TRUE	SigDecrease	9.36	9.98	8.27	1.71	8.14e-12	1.06e-10	TRUE	SigDecrease	Intergenic	Intergenic	7826	NM_013602	Mt1	0.031165	0.554098	Intergenic	Intergenic	Intergenic	Other
chr8	94190870	94191920	8.26	8.58	7.84	0.75	0.000273	0.00213	TRUE	SigDecrease	8.34	8.58	8.04	0.54	0.0472	0.1	FALSE	No_SigChange	7.63	7.84	7.4	0.44	0.0577	0.0887	FALSE	No_SigChange	8.11	8.58	7.4	1.18	2.98e-07	1.42e-06	TRUE	SigDecrease	Intergenic	RMER20B|LTR|ERVK	12306	NM_013602	Mt1	0.025739	0.508571	RMER20B	ERVK	LTR	LTR
chr8	94199460	94199900	6.26	6.57	5.88	0.68	0.00614	0.0263	FALSE	No_SigChange	6.45	6.56	6.33	0.24	0.348	0.452	FALSE	No_SigChange	5.7	5.88	5.49	0.39	0.21	0.267	FALSE	No_SigChange	6.12	6.56	5.49	1.07	9.04e-05	0.000254	TRUE	SigDecrease	Intergenic	Intergenic	-14921	NM_172410	Nup93	0.01139	0.434091	Intergenic	Intergenic	Intergenic	Other
chr8	94205610	94206230	7.9	8.05	7.72	0.33	0.0796	0.188	FALSE	No_SigChange	7.88	8.05	7.69	0.36	0.135	0.22	FALSE	No_SigChange	7.51	7.72	7.26	0.46	0.044	0.0705	FALSE	No_SigChange	7.71	8.05	7.26	0.79	0.000359	0.000878	TRUE	SigDecrease	Intergenic	Intergenic	-8681	NM_172410	Nup93	0.012924	0.512903	Intergenic	Intergenic	Intergenic	Other
chr8	94214110	94215130	9.56	9.83	9.22	0.61	0.00048	0.00338	TRUE	SigDecrease	9.63	9.83	9.4	0.43	0.07	0.134	FALSE	No_SigChange	9.06	9.22	8.89	0.33	0.151	0.202	FALSE	No_SigChange	9.43	9.83	8.89	0.94	2.06e-05	6.66e-05	TRUE	SigDecrease	promoter-TSS	promoter-TSS (NM_172410)	19	NM_172410	Nup93	0.067713	0.59902	promoter-TSS	promoter-TSS	promoter-TSS	Other
chr8	94323910	94324530	6.42	6.44	6.4	0.04	0.872	0.931	FALSE	No_SigChange	6.1	6.44	5.65	0.79	0.0185	0.0513	FALSE	No_SigChange	5.98	6.39	5.39	1	0.000177	0.000668	TRUE	SigDecrease	6.01	6.44	5.39	1.05	0.000479	0.00113	TRUE	SigDecrease	promoter-TSS	promoter-TSS (NR_029552)	-91	NR_029552	Mir138-2	0.022617	0.545161	promoter-TSS	promoter-TSS	promoter-TSS	Other
chr8	94329080	94329310	5.1	5.35	4.81	0.54	0.127	0.265	FALSE	No_SigChange	5.08	5.35	4.74	0.61	0.12	0.201	FALSE	No_SigChange	4.17	4.81	3	1.81	0.000315	0.00109	TRUE	SigDecrease	4.61	5.35	3	2.35	3.74e-07	1.75e-06	TRUE	SigDecrease	promoter-TSS	promoter-TSS (NM_001205311)	-13	NM_019415	Slc12a3	0.026201	0.621739	promoter-TSS	promoter-TSS	promoter-TSS	Other
chr8	94330660	94331140	6.33	6.55	6.07	0.48	0.0363	0.104	FALSE	No_SigChange	6.44	6.55	6.33	0.22	0.383	0.488	FALSE	No_SigChange	5.9	6.07	5.71	0.36	0.169	0.221	FALSE	No_SigChange	6.19	6.54	5.71	0.83	0.000915	0.00203	TRUE	SigDecrease	intron	intron (NM_019415, intron 2 of 24)	1692	NM_001205311	Slc12a3	0.010438	0.472917	intron	intron	intron	Other
chr8	94343260	94343790	6.18	6.44	5.88	0.56	0.0105	0.04	FALSE	No_SigChange	6.28	6.44	6.1	0.33	0.19	0.284	FALSE	No_SigChange	5.57	5.87	5.19	0.69	0.0182	0.0334	FALSE	No_SigChange	5.94	6.44	5.19	1.25	1.03e-05	3.55e-05	TRUE	SigDecrease	intron	intron (NM_019415, intron 13 of 24)	14317	NM_001205311	Slc12a3	0.011342	0.473585	intron	intron	intron	Other
chr8	94353040	94353260	4.36	5.07	2.91	2.16	9.84e-06	0.000135	TRUE	SigDecrease	4.46	5.06	3.39	1.67	0.000504	0.00355	TRUE	SigDecrease	2.46	2.9	1.81	1.1	0.2	0.256	FALSE	No_SigChange	4.21	5.06	1.81	3.26	5.91e-07	2.65e-06	TRUE	SigDecrease	intron	intron (NM_019415, intron 21 of 24)	23942	NM_001205311	Slc12a3	0.041096	0.618182	intron	intron	intron	Other
chr8	94363310	94363700	5.7	6.11	5.14	0.97	0.00338	0.0164	FALSE	No_SigChange	5.95	6.11	5.77	0.33	0.231	0.33	FALSE	No_SigChange	4.43	5.14	3	2.14	0.0312	0.0526	FALSE	No_SigChange	5.26	6.11	3	3.11	0.000581	0.00135	TRUE	SigDecrease	intron	intron (NM_019415, intron 24 of 24)	-22995	NM_022331	Herpud1	0.010283	0.515385	intron	intron	intron	Other
chr8	94385550	94387820	10.03	10.38	9.58	0.8	2.6e-05	0.000305	TRUE	SigDecrease	10.07	10.37	9.68	0.69	0.00544	0.0213	FALSE	No_SigChange	9.23	9.57	8.78	0.79	0.00185	0.0049	TRUE	SigDecrease	9.79	10.37	8.78	1.59	1.21e-11	1.52e-10	TRUE	SigDecrease	exon	exon (NM_022331, exon 1 of 8)	185	NM_022331	Herpud1	0.051124	0.575771	exon	exon	exon	Other
chr8	94392020	94392590	7.55	7.74	7.33	0.41	0.0385	0.109	FALSE	No_SigChange	7.28	7.74	6.6	1.14	3.53e-06	6.81e-05	TRUE	SigDecrease	6.89	7.33	6.28	1.05	5.08e-06	3.14e-05	TRUE	SigDecrease	7.19	7.74	6.28	1.46	9.38e-10	7.78e-09	TRUE	SigDecrease	exon	exon (NM_022331, exon 6 of 8)	5805	NM_022331	Herpud1	0.02812	0.480702	exon	exon	exon	Other
chr8	94397340	94397710	5.63	6.13	4.85	1.29	2e-05	0.000245	TRUE	SigDecrease	5.55	6.13	4.55	1.58	1.93e-06	4.18e-05	TRUE	SigDecrease	4.24	4.84	3.17	1.67	0.00031	0.00107	TRUE	SigDecrease	5.31	6.13	3.17	2.96	1.22e-15	3.7e-14	TRUE	SigDecrease	Intergenic	ERVL-B4-int|LTR|ERVL	11025	NM_022331	Herpud1	0.01626	0.5	ERVL-B4-int	ERVL	LTR	LTR
chr8	94422530	94423220	6.97	7.33	6.5	0.83	0.000854	0.00539	TRUE	SigDecrease	6.89	7.32	6.27	1.05	0.000311	0.00244	TRUE	SigDecrease	6.11	6.5	5.57	0.93	0.00348	0.00834	TRUE	SigDecrease	6.7	7.32	5.57	1.76	4.18e-09	2.99e-08	TRUE	SigDecrease	Intergenic	RMER20C_Mm|LTR|ERVK	12228	NR_015514	9330175E14Rik	0.005806	0.486957	RMER20C_Mm	ERVK	LTR	LTR
chr8	94433800	94434610	7.92	8.38	7.26	1.12	6.55e-06	9.6e-05	TRUE	SigDecrease	8.01	8.38	7.51	0.87	0.00715	0.026	FALSE	No_SigChange	6.79	7.26	6.1	1.16	7.49e-05	0.000319	TRUE	SigDecrease	7.65	8.38	6.1	2.27	9.63e-15	2.41e-13	TRUE	SigDecrease	intron	intron (NR_015514, intron 2 of 2)	898	NR_015514	9330175E14Rik	0.042027	0.591358	intron	intron	intron	Other
chr8	94482120	94482440	5.5	6.05	4.61	1.44	9.58e-06	0.000132	TRUE	SigDecrease	5.51	6.05	4.63	1.42	0.00045	0.00326	TRUE	SigDecrease	4.46	4.61	4.28	0.33	0.371	0.436	FALSE	No_SigChange	5.42	6.05	4.28	1.76	5.98e-07	2.68e-06	TRUE	SigDecrease	intron	intron (NM_001033207, intron 8 of 48)	9517	NM_001033207	Nlrc5	0.018809	0.478125	intron	intron	intron	Other
chr8	94485590	94486320	7.5	7.8	7.12	0.68	0.00119	0.00706	TRUE	SigDecrease	7.71	7.8	7.61	0.2	0.444	0.547	FALSE	No_SigChange	6.88	7.12	6.6	0.53	0.0227	0.0401	FALSE	No_SigChange	7.32	7.8	6.6	1.21	3.11e-07	1.48e-06	TRUE	SigDecrease	intron	intron (NM_001033207, intron 11 of 48)	13192	NM_001033207	Nlrc5	0.006859	0.5	intron	intron	intron	Other
chr8	94491930	94492960	8.44	8.8	7.97	0.83	1.37e-05	0.000179	TRUE	SigDecrease	8.56	8.8	8.27	0.52	0.041	0.0908	FALSE	No_SigChange	7.66	7.97	7.26	0.71	0.00141	0.00389	TRUE	SigDecrease	8.22	8.8	7.26	1.53	9.56e-12	1.23e-10	TRUE	SigDecrease	intron	intron (NM_001033207, intron 19 of 48)	19682	NM_001033207	Nlrc5	0.018465	0.545631	intron	intron	intron	Other
chr8	94516150	94516620	5.56	6.14	4.55	1.59	3.07e-06	5.07e-05	TRUE	SigDecrease	6.04	6.14	5.92	0.22	0.512	0.61	FALSE	No_SigChange	3.74	4.55	1.7	2.85	7e-06	4.14e-05	TRUE	SigDecrease	5.21	6.14	1.7	4.44	3.12e-18	1.68e-16	TRUE	SigDecrease	intron	intron (NM_001033207, intron 36 of 48)	-16643	NM_153507	Cpne2	0.002132	0.508511	intron	intron	intron	Other
chr8	94521610	94521920	5.95	5.84	6.05	-0.22	0.429	0.613	FALSE	No_SigChange	5.56	5.84	5.21	0.63	0.0786	0.146	FALSE	No_SigChange	5.72	6.05	5.29	0.76	0.0054	0.012	FALSE	No_SigChange	5.59	5.84	5.29	0.54	0.0765	0.105	FALSE	No_SigChange	exon	exon (NM_001033207, exon 42 of 49)	-11263	NM_153507	Cpne2	0.009709	0.545161	exon	exon	exon	Other
chr8	94528190	94528550	5.83	5.93	5.72	0.21	0.489	0.666	FALSE	No_SigChange	5.79	5.93	5.64	0.29	0.357	0.461	FALSE	No_SigChange	5.35	5.72	4.84	0.87	0.00612	0.0133	FALSE	No_SigChange	5.49	5.93	4.84	1.08	0.000535	0.00126	TRUE	SigDecrease	Intergenic	Intergenic	-4658	NM_153507	Cpne2	0.008357	0.486111	Intergenic	Intergenic	Intergenic	Other
chr8	94531950	94534230	9.17	9.41	8.87	0.54	0.00389	0.0183	FALSE	No_SigChange	9.34	9.41	9.26	0.15	0.568	0.66	FALSE	No_SigChange	8.6	8.87	8.27	0.6	0.00986	0.0199	FALSE	No_SigChange	8.95	9.41	8.27	1.15	1.35e-06	5.62e-06	TRUE	SigDecrease	promoter-TSS	promoter-TSS (NM_153507)	62	NM_153507	Cpne2	0.059675	0.603509	promoter-TSS	promoter-TSS	promoter-TSS	Other
chr8	94544000	94544390	6.62	6.89	6.27	0.62	0.00546	0.0239	FALSE	No_SigChange	6.4	6.89	5.64	1.26	6.24e-06	0.000109	TRUE	SigDecrease	5.48	6.27	3.61	2.66	1.36e-15	1.16e-13	TRUE	SigDecrease	6.03	6.89	3.61	3.28	5.52e-25	1.21e-22	TRUE	SigDecrease	intron	intron (NM_153507, intron 1 of 15)	11167	NM_153507	Cpne2	0.020566	0.605128	intron	intron	intron	Other
chr8	94551730	94552150	6.24	5.77	6.59	-0.82	0.000695	0.00458	TRUE	SigIncrease	5.23	5.77	4.34	1.43	0.000187	0.00165	TRUE	SigDecrease	6.06	6.59	5.21	1.38	1.59e-07	1.52e-06	TRUE	SigDecrease	5.52	5.77	5.21	0.56	0.0792	0.109	FALSE	No_SigChange	intron	intron (NM_153507, intron 4 of 15)	18912	NM_153507	Cpne2	0.016706	0.559524	intron	intron	intron	Other
chr8	94567110	94567560	6.23	6.53	5.83	0.7	0.00749	0.0307	FALSE	No_SigChange	5.77	6.53	4.07	2.47	0.00474	0.0192	FALSE	No_SigChange	5.33	5.83	4.55	1.28	7.38e-05	0.000315	TRUE	SigDecrease	5.86	6.53	4.55	1.98	1.45e-10	1.43e-09	TRUE	SigDecrease	intron	intron (NM_153507, intron 14 of 15)	34307	NM_153507	Cpne2	0.01559	0.537778	intron	intron	intron	Other
chr8	94601180	94603050	10.11	10.43	9.72	0.71	0.000163	0.00139	TRUE	SigDecrease	10.17	10.42	9.86	0.57	0.0206	0.0555	FALSE	No_SigChange	9.48	9.72	9.19	0.53	0.0296	0.0503	FALSE	No_SigChange	9.94	10.42	9.19	1.23	1.3e-08	8.32e-08	TRUE	SigDecrease	promoter-TSS	promoter-TSS (NM_028221)	174	NM_026274	Rspry1	0.068486	0.615508	promoter-TSS	promoter-TSS	promoter-TSS	Other
chr8	94666220	94667240	8.97	9.32	8.52	0.79	1.87e-05	0.000232	TRUE	SigDecrease	9.11	9.31	8.87	0.44	0.108	0.185	FALSE	No_SigChange	8.24	8.52	7.9	0.62	0.00341	0.0082	TRUE	SigDecrease	8.77	9.31	7.9	1.41	3.91e-11	4.37e-10	TRUE	SigDecrease	promoter-TSS	promoter-TSS (NM_024269)	-25	NM_024191	Arl2bp	0.075564	0.588235	promoter-TSS	promoter-TSS	promoter-TSS	Other
chr8	94682940	94683140	4.85	5.37	4	1.38	0.000116	0.00105	TRUE	SigDecrease	4.95	5.37	4.36	1.02	0.0107	0.0349	FALSE	No_SigChange	4.1	4	4.19	-0.19	0.66	0.711	FALSE	No_SigChange	4.9	5.37	4.19	1.18	0.00199	0.00406	TRUE	SigDecrease	intron	intron (NM_026385, intron 1 of 3)	13202	NM_026385	Pllp	0.020101	0.54	intron	intron	intron	Other
chr8	94694400	94696600	9.39	9.81	8.79	1.01	4.21e-05	0.000456	TRUE	SigDecrease	9.44	9.81	8.93	0.87	0.00518	0.0205	FALSE	No_SigChange	8.36	8.79	7.74	1.05	4.03e-05	0.000187	TRUE	SigDecrease	9.12	9.81	7.74	2.07	1.55e-17	7.07e-16	TRUE	SigDecrease	intron	intron (NM_026385, intron 1 of 3)	742	NM_026385	Pllp	0.042292	0.56	intron	intron	intron	Other
chr8	94702730	94704880	9.45	9.76	9.06	0.7	0.000175	0.00148	TRUE	SigDecrease	9.66	9.76	9.56	0.19	0.395	0.5	FALSE	No_SigChange	8.88	9.05	8.68	0.37	0.0841	0.122	FALSE	No_SigChange	9.32	9.76	8.68	1.08	7.8e-08	4.22e-07	TRUE	SigDecrease	Intergenic	Intergenic	-7563	NM_026385	Pllp	0.039088	0.470233	Intergenic	Intergenic	Intergenic	Other
chr8	94706920	94707150	4.95	5.45	4.19	1.26	0.000116	0.00105	TRUE	SigDecrease	5.14	5.45	4.75	0.69	0.0563	0.114	FALSE	No_SigChange	3.81	4.19	3.28	0.9	0.0611	0.093	FALSE	No_SigChange	4.74	5.45	3.28	2.16	1.47e-07	7.49e-07	TRUE	SigDecrease	Intergenic	Intergenic	-10793	NM_026385	Pllp	0.004367	0.5	Intergenic	Intergenic	Intergenic	Other
chr8	94771400	94772720	8.66	8.99	8.23	0.76	0.000149	0.00129	TRUE	SigDecrease	8.77	8.99	8.51	0.48	0.0551	0.112	FALSE	No_SigChange	7.91	8.23	7.5	0.73	0.00349	0.00836	TRUE	SigDecrease	8.43	8.99	7.5	1.49	1.29e-09	1.04e-08	TRUE	SigDecrease	promoter-TSS	promoter-TSS (NM_009142)	-120	NM_009142	Cx3cl1	0.037908	0.594697	promoter-TSS	promoter-TSS	promoter-TSS	Other
chr8	94780700	94781170	5.23	6.15	2	4.15	4.65e-06	7.18e-05	TRUE	SigDecrease	5.69	6.15	5.01	1.14	0.00451	0.0186	FALSE	No_SigChange	2.67	2	3.13	-1.13	0.213	0.27	FALSE	No_SigChange	5.32	6.15	3.13	3.02	2.7e-11	3.13e-10	TRUE	SigDecrease	3'UTR	3' UTR (NM_009142, exon 3 of 3)	8755	NM_009142	Cx3cl1	0.034115	0.576596	3'UTR	3'UTR	3'UTR	Other
chr8	94781660	94782440	7.86	8.4	7	1.4	1.49e-10	9.9e-09	TRUE	SigDecrease	8.21	8.39	7.99	0.4	0.115	0.194	FALSE	No_SigChange	6.88	7	6.76	0.24	0.34	0.405	FALSE	No_SigChange	7.8	8.39	6.76	1.64	4.31e-15	1.17e-13	TRUE	SigDecrease	3'UTR	3' UTR (NM_009142, exon 3 of 3)	9870	NM_009142	Cx3cl1	0.019255	0.538462	3'UTR	3'UTR	3'UTR	Other
chr8	94785290	94786070	6.82	7.44	5.71	1.73	1.85e-14	3.93e-12	TRUE	SigDecrease	7.14	7.44	6.75	0.69	0.0183	0.0509	FALSE	No_SigChange	5.26	5.71	4.6	1.11	0.000465	0.00152	TRUE	SigDecrease	6.63	7.44	4.6	2.84	2.13e-22	2.77e-20	TRUE	SigDecrease	Intergenic	Intergenic	13500	NM_009142	Cx3cl1	0.016688	0.514103	Intergenic	Intergenic	Intergenic	Other
chr8	94787730	94788100	5.5	5.77	5.17	0.6	0.0252	0.0788	FALSE	No_SigChange	5.79	5.77	5.81	-0.05	0.864	0.902	FALSE	No_SigChange	5.45	5.17	5.69	-0.53	0.0794	0.116	FALSE	No_SigChange	5.73	5.77	5.69	0.07	0.795	0.827	FALSE	No_SigChange	Intergenic	MLTR11A|LTR|ERVK	15735	NM_009142	Cx3cl1	0.01897	0.535135	MLTR11A	ERVK	LTR	LTR
chr8	94800660	94801270	7.17	7.53	6.67	0.87	9.6e-05	0.000898	TRUE	SigDecrease	7.13	7.53	6.56	0.97	0.000151	0.0014	TRUE	SigDecrease	6.04	6.67	4.92	1.75	2.21e-10	4.63e-09	TRUE	SigDecrease	6.75	7.53	4.92	2.61	2.19e-21	2.31e-19	TRUE	SigDecrease	Intergenic	Intergenic	-9488	NM_011332	Ccl17	0.013136	0.516393	Intergenic	Intergenic	Intergenic	Other
chr8	94801600	94801930	6.49	6.58	6.39	0.19	0.499	0.673	FALSE	No_SigChange	6.3	6.58	5.95	0.63	0.0776	0.145	FALSE	No_SigChange	6.03	6.39	5.56	0.83	0.00622	0.0135	FALSE	No_SigChange	6.16	6.58	5.56	1.02	0.0024	0.0048	TRUE	SigDecrease	Intergenic	Intergenic	-8688	NM_011332	Ccl17	0.018237	0.581818	Intergenic	Intergenic	Intergenic	Other
chr8	94811730	94812060	4.98	5.2	4.71	0.49	0.159	0.312	FALSE	No_SigChange	4.96	5.2	4.67	0.53	0.155	0.244	FALSE	No_SigChange	4.01	4.71	2.58	2.13	2.74e-05	0.000134	TRUE	SigDecrease	4.42	5.2	2.58	2.61	1.73e-07	8.69e-07	TRUE	SigDecrease	3'UTR	3' UTR (NM_011332, exon 3 of 3)	1442	NM_011332	Ccl17	0.018237	0.506061	3'UTR	3'UTR	3'UTR	Other
chr8	94812760	94813290	7.22	7.68	6.55	1.13	4.33e-07	9.55e-06	TRUE	SigDecrease	7.32	7.68	6.83	0.85	0.000863	0.00538	TRUE	SigDecrease	6.26	6.55	5.89	0.65	0.0108	0.0215	FALSE	No_SigChange	7.05	7.68	5.89	1.79	2.29e-14	5.28e-13	TRUE	SigDecrease	TTS	TTS (NM_011332)	2572	NM_011332	Ccl17	0.009452	0.520755	TTS	TTS	TTS	Other
chr8	94822600	94823240	7.66	7.82	7.48	0.34	0.0801	0.189	FALSE	No_SigChange	7.39	7.82	6.78	1.04	2.97e-05	0.000384	TRUE	SigDecrease	6.95	7.48	6.11	1.37	1.97e-09	3.21e-08	TRUE	SigDecrease	7.21	7.82	6.11	1.71	2.17e-13	4.03e-12	TRUE	SigDecrease	3'UTR	3' UTR (NM_134141, exon 9 of 9)	12467	NM_011332	Ccl17	0.020344	0.56875	3'UTR	3'UTR	3'UTR	Other
chr8	94829850	94830500	6.34	6.49	6.17	0.32	0.16	0.314	FALSE	No_SigChange	6.16	6.49	5.73	0.76	0.0116	0.0368	FALSE	No_SigChange	6.16	6.17	6.14	0.03	0.9	0.919	FALSE	No_SigChange	6.33	6.49	6.14	0.35	0.162	0.206	FALSE	No_SigChange	intron	RLTR10C|LTR|ERVK	8165	NM_134141	Ciapin1	0.026194	0.498462	RLTR10C	ERVK	LTR	LTR
chr8	94837750	94838820	9.35	9.63	9	0.64	0.00152	0.00859	TRUE	SigDecrease	9.37	9.63	9.05	0.58	0.0291	0.0709	FALSE	No_SigChange	8.67	8.99	8.24	0.75	0.00354	0.00845	TRUE	SigDecrease	9.1	9.63	8.24	1.39	3.48e-08	2.03e-07	TRUE	SigDecrease	promoter-TSS	promoter-TSS (NM_026452)	55	NM_134141	Ciapin1	0.090739	0.650467	promoter-TSS	promoter-TSS	promoter-TSS	Other
chr8	94857230	94858180	8.54	8.74	8.32	0.42	0.0603	0.153	FALSE	No_SigChange	8.55	8.74	8.33	0.41	0.112	0.191	FALSE	No_SigChange	8.13	8.32	7.92	0.4	0.134	0.182	FALSE	No_SigChange	8.39	8.74	7.92	0.82	0.0009	0.002	TRUE	SigDecrease	intron	CpG	255	NM_009090	Polr2c	0.075869	0.573684	CpG	CpG	CpG	Other
chr8	94861350	94861730	6.56	6.82	6.25	0.58	0.0087	0.0346	FALSE	No_SigChange	6.55	6.82	6.22	0.6	0.031	0.0744	FALSE	No_SigChange	5.89	6.25	5.41	0.84	0.000578	0.00182	TRUE	SigDecrease	6.28	6.82	5.41	1.41	2.81e-08	1.68e-07	TRUE	SigDecrease	intron	intron (NM_009090, intron 4 of 8)	4090	NM_009090	Polr2c	0.005277	0.473684	intron	intron	intron	Other
chr8	94870340	94871640	7.61	8.2	6.6	1.6	3.26e-12	3.52e-10	TRUE	SigDecrease	7.63	8.2	6.69	1.51	1.17e-06	2.77e-05	TRUE	SigDecrease	6.08	6.6	5.27	1.33	8.78e-07	6.78e-06	TRUE	SigDecrease	7.37	8.2	5.27	2.93	3.91e-31	3.33e-28	TRUE	SigDecrease	5'UTR	5' UTR (NM_053246, exon 2 of 9)	5322	NM_053246	Dok4	0.023095	0.597692	5'UTR	5'UTR	5'UTR	Other
chr8	94874090	94874700	7.44	7.75	7.04	0.7	0.00459	0.0208	FALSE	No_SigChange	7.53	7.74	7.27	0.48	0.0809	0.149	FALSE	No_SigChange	6.68	7.04	6.19	0.85	0.000452	0.00148	TRUE	SigDecrease	7.17	7.74	6.19	1.55	1.46e-09	1.15e-08	TRUE	SigDecrease	intron	intron (NM_053246, intron 1 of 8)	1917	NM_053246	Dok4	0.011494	0.562295	intron	intron	intron	Other
chr8	94875550	94876820	8.83	9.25	8.25	0.99	7.12e-07	1.46e-05	TRUE	SigDecrease	8.88	9.24	8.38	0.86	0.00354	0.0156	FALSE	No_SigChange	7.89	8.25	7.4	0.85	0.000247	0.000888	TRUE	SigDecrease	8.6	9.24	7.4	1.84	4.15e-14	9.04e-13	TRUE	SigDecrease	5'UTR	5' UTR (NM_053246, exon 1 of 9)	127	NM_053246	Dok4	0.060678	0.609449	5'UTR	5'UTR	5'UTR	Other
chr8	94898590	94899730	8.28	8.73	7.63	1.1	6.91e-07	1.43e-05	TRUE	SigDecrease	8.31	8.73	7.72	1.01	0.00126	0.00717	TRUE	SigDecrease	7.03	7.62	6	1.62	1.52e-10	3.33e-09	TRUE	SigDecrease	7.93	8.73	6	2.72	5.92e-29	3.07e-26	TRUE	SigDecrease	Intergenic	Intergenic	18938	NM_001033533	Ccdc102a	0.020193	0.571053	Intergenic	Intergenic	Intergenic	Other
chr8	94900940	94901720	6.61	6.76	6.45	0.32	0.165	0.32	FALSE	No_SigChange	6.75	6.76	6.74	0.03	0.934	0.954	FALSE	No_SigChange	6.26	6.44	6.05	0.39	0.124	0.17	FALSE	No_SigChange	6.45	6.76	6.05	0.71	0.00696	0.0124	FALSE	No_SigChange	Intergenic	Intergenic	16768	NM_001033533	Ccdc102a	0.014121	0.578205	Intergenic	Intergenic	Intergenic	Other
chr8	94908680	94909300	6.86	7	6.71	0.29	0.18	0.341	FALSE	No_SigChange	6.83	7	6.63	0.37	0.198	0.293	FALSE	No_SigChange	6.43	6.71	6.09	0.62	0.0168	0.0311	FALSE	No_SigChange	6.61	7	6.09	0.91	0.000158	0.000419	TRUE	SigDecrease	intron	intron (NM_001033533, intron 4 of 8)	9108	NM_001033533	Ccdc102a	0.011309	0.508065	intron	intron	intron	Other
chr8	94912700	94913930	9.04	9.37	8.61	0.76	0.000379	0.00279	TRUE	SigDecrease	9	9.37	8.49	0.88	0.00185	0.00956	TRUE	SigDecrease	8.24	8.61	7.75	0.86	0.00127	0.00356	TRUE	SigDecrease	8.78	9.37	7.75	1.62	1.47e-10	1.45e-09	TRUE	SigDecrease	exon	exon (NM_001033533, exon 2 of 9)	4783	NM_001033533	Ccdc102a	0.074044	0.629268	exon	exon	exon	Other
chr8	94916810	94918460	9.59	9.94	9.11	0.83	2.72e-05	0.000317	TRUE	SigDecrease	9.74	9.94	9.5	0.43	0.107	0.184	FALSE	No_SigChange	8.86	9.11	8.55	0.56	0.0201	0.0363	FALSE	No_SigChange	9.41	9.94	8.55	1.39	2.8e-09	2.08e-08	TRUE	SigDecrease	intron	CpG	463	NM_001033533	Ccdc102a	0.05943	0.619394	CpG	CpG	CpG	Other
chr8	94922280	94923110	7.09	7.16	7.02	0.14	0.512	0.684	FALSE	No_SigChange	6.8	7.16	6.33	0.83	0.00356	0.0156	FALSE	No_SigChange	6.56	7.02	5.9	1.12	0.000387	0.0013	TRUE	SigDecrease	6.66	7.15	5.9	1.26	4.9e-05	0.000146	TRUE	SigDecrease	promoter-TSS	promoter-TSS (NM_001145972)	-999	NM_001145972	Gpr114	0.0193	0.536145	promoter-TSS	promoter-TSS	promoter-TSS	Other
chr8	94942430	94943010	6.67	7.1	6.06	1.04	3.58e-07	8.1e-06	TRUE	SigDecrease	6.96	7.1	6.82	0.28	0.26	0.361	FALSE	No_SigChange	6.03	6.06	6.01	0.05	0.86	0.886	FALSE	No_SigChange	6.65	7.1	6.01	1.09	2.42e-05	7.71e-05	TRUE	SigDecrease	3'UTR	3' UTR (NM_001145972, exon 12 of 12)	19026	NM_001033468	Gpr114	0.013817	0.525862	3'UTR	3'UTR	3'UTR	Other
chr8	94948860	94949360	4.88	4.46	5.2	-0.74	0.0515	0.136	FALSE	No_SigChange	5.27	4.46	5.79	-1.33	0.000235	0.00197	TRUE	SigIncrease	5.25	5.2	5.29	-0.1	0.754	0.795	FALSE	No_SigChange	4.94	4.46	5.29	-0.84	0.0305	0.0464	FALSE	No_SigChange	Intergenic	B3A|SINE|B2	25416	NM_001033468	Gpr114	0.01002	0.442	B3A	B2	SINE	SINE
chr8	94950090	94950510	6.54	6.88	6.1	0.78	0.00107	0.00647	TRUE	SigDecrease	6.64	6.87	6.35	0.53	0.0507	0.106	FALSE	No_SigChange	5.88	6.1	5.63	0.47	0.0605	0.0922	FALSE	No_SigChange	6.38	6.87	5.63	1.25	1.34e-06	5.58e-06	TRUE	SigDecrease	Intergenic	Intergenic	26606	NM_001033468	Gpr114	0.009547	0.507143	Intergenic	Intergenic	Intergenic	Other
chr8	94955130	94955530	5.61	5.83	5.36	0.48	0.113	0.244	FALSE	No_SigChange	5.97	5.83	6.1	-0.27	0.382	0.487	FALSE	No_SigChange	5.3	5.36	5.24	0.12	0.712	0.758	FALSE	No_SigChange	5.56	5.83	5.24	0.59	0.0583	0.0827	FALSE	No_SigChange	Intergenic	B3|SINE|B2	-21779	NM_001198894	Gpr56	0.015038	0.4225	B3	B2	SINE	SINE
chr8	94966670	94966910	5.39	5.77	4.87	0.9	0.00101	0.00616	TRUE	SigDecrease	5.69	5.77	5.61	0.15	0.616	0.702	FALSE	No_SigChange	4.92	4.87	4.96	-0.1	0.768	0.807	FALSE	No_SigChange	5.42	5.77	4.96	0.8	0.00755	0.0134	FALSE	No_SigChange	Intergenic	MIR|SINE|MIR	-10319	NM_001198894	Gpr56	0.020921	0.466667	MIR	MIR	SINE	SINE
chr8	94976530	94977620	8.24	8.59	7.79	0.8	4.75e-05	0.000504	TRUE	SigDecrease	8.42	8.59	8.22	0.37	0.161	0.251	FALSE	No_SigChange	7.41	7.79	6.91	0.87	0.000201	0.000743	TRUE	SigDecrease	7.98	8.59	6.91	1.67	2.51e-12	3.66e-11	TRUE	SigDecrease	promoter-TSS	promoter-TSS (NM_001198894)	-34	NM_001198894	Gpr56	0.02663	0.585321	promoter-TSS	promoter-TSS	promoter-TSS	Other
chr8	94982990	94984800	8.35	8.99	7.14	1.85	2.11e-17	9.9e-15	TRUE	SigDecrease	8.81	8.99	8.61	0.38	0.173	0.264	FALSE	No_SigChange	6.84	7.14	6.47	0.67	0.00476	0.0108	FALSE	No_SigChange	8.22	8.99	6.47	2.53	2.07e-22	2.7e-20	TRUE	SigDecrease	promoter-TSS	promoter-TSS (NM_018882)	-504	NM_018882	Gpr56	0.012714	0.557459	promoter-TSS	promoter-TSS	promoter-TSS	Other
chr8	94994160	94994370	5.4	5.39	5.42	-0.03	0.929	0.964	FALSE	No_SigChange	4.95	5.39	4.3	1.09	0.00226	0.0111	FALSE	No_SigChange	5.03	5.42	4.51	0.91	0.0112	0.0222	FALSE	No_SigChange	5.01	5.39	4.51	0.88	0.0119	0.0201	FALSE	No_SigChange	intron	intron (NM_018882, intron 1 of 13)	9866	NM_018882	Gpr56	0.043062	0.671429	intron	intron	intron	Other
chr8	94997040	94997210	5.16	5.88	3.67	2.21	3.44e-08	1.1e-06	TRUE	SigDecrease	5.28	5.88	4.23	1.65	6.14e-05	0.000686	TRUE	SigDecrease	2.78	3.67	0	3.67	6.6e-05	0.000286	TRUE	SigDecrease	4.9	5.88	0	5.88	6.85e-13	1.14e-11	TRUE	SigDecrease	intron	intron (NM_018882, intron 1 of 13)	12726	NM_018882	Gpr56	0.011834	0.552941	intron	intron	intron	Other
chr8	95000270	95002370	8.8	9.19	8.26	0.93	1.45e-06	2.67e-05	TRUE	SigDecrease	8.96	9.19	8.69	0.5	0.0552	0.113	FALSE	No_SigChange	8.07	8.26	7.86	0.4	0.0691	0.103	FALSE	No_SigChange	8.67	9.19	7.86	1.33	8.03e-09	5.4e-08	TRUE	SigDecrease	intron	intron (NM_018882, intron 1 of 13)	-16372	NM_173036	Gpr97	0.010958	0.522857	intron	intron	intron	Other
chr8	95020740	95020960	4.21	3.39	4.73	-1.34	0.0912	0.208	FALSE	No_SigChange	3.52	3.39	3.64	-0.25	0.708	0.779	FALSE	No_SigChange	4.52	4.73	4.28	0.44	0.214	0.271	FALSE	No_SigChange	3.91	3.39	4.28	-0.89	0.135	0.175	FALSE	No_SigChange	intron	intron (NM_173036, intron 1 of 11)	3158	NM_173036	Gpr97	0.018265	0.645455	intron	intron	intron	Other
chr8	95025490	95025800	5.14	4.94	5.32	-0.38	0.231	0.406	FALSE	No_SigChange	4.75	4.94	4.52	0.42	0.297	0.4	FALSE	No_SigChange	5.01	5.32	4.63	0.69	0.0343	0.0569	FALSE	No_SigChange	4.79	4.94	4.63	0.31	0.382	0.44	FALSE	No_SigChange	intron	B3|SINE|B2	7953	NM_173036	Gpr97	0.006472	0.377419	B3	B2	SINE	SINE
chr8	95037030	95037320	5.81	5.98	5.62	0.36	0.211	0.382	FALSE	No_SigChange	5.55	5.98	4.93	1.05	0.00171	0.00901	TRUE	SigDecrease	5.31	5.62	4.91	0.71	0.013	0.0251	FALSE	No_SigChange	5.54	5.97	4.91	1.07	0.000697	0.00159	TRUE	SigDecrease	intron	intron (NM_173036, intron 8 of 11)	-17928	NM_001042715	Ccdc135	0.00346	0.524138	intron	intron	intron	Other
chr8	95054290	95055460	8.22	8.41	8	0.41	0.0326	0.0962	FALSE	No_SigChange	8.41	8.41	8.41	0.01	0.977	0.985	FALSE	No_SigChange	7.71	8	7.35	0.65	0.0038	0.00896	TRUE	SigDecrease	7.98	8.41	7.35	1.06	5.07e-07	2.31e-06	TRUE	SigDecrease	promoter-TSS	promoter-TSS (NM_001042715)	-228	NM_001042715	Ccdc135	0.010265	0.495726	promoter-TSS	promoter-TSS	promoter-TSS	Other
chr8	95067410	95067990	6.97	7.11	6.81	0.3	0.2	0.368	FALSE	No_SigChange	6.92	7.11	6.7	0.41	0.0962	0.17	FALSE	No_SigChange	6.81	6.8	6.81	-0.01	0.976	0.981	FALSE	No_SigChange	6.97	7.11	6.81	0.3	0.158	0.201	FALSE	No_SigChange	intron	intron (NM_001042715, intron 7 of 17)	12597	NM_001042715	Ccdc135	0.006908	0.52069	intron	intron	intron	Other
chr8	95073900	95074220	4.95	5.89	1.46	4.43	2.69e-16	9.07e-14	TRUE	SigDecrease	5.5	5.89	4.98	0.91	0.0295	0.0718	FALSE	No_SigChange	2	1.46	2.39	-0.93	0.338	0.403	FALSE	No_SigChange	5.01	5.89	2.39	3.49	4.45e-13	7.71e-12	TRUE	SigDecrease	intron	intron (NM_001042715, intron 12 of 17)	-7141	NM_028805	Katnb1	0.043887	0.565625	intron	intron	intron	Other
chr8	95080210	95081930	10.48	10.78	10.11	0.67	0.000112	0.00102	TRUE	SigDecrease	10.57	10.78	10.34	0.44	0.0573	0.116	FALSE	No_SigChange	9.89	10.11	9.64	0.47	0.0308	0.052	FALSE	No_SigChange	10.32	10.78	9.64	1.14	2.57e-08	1.55e-07	TRUE	SigDecrease	promoter-TSS	promoter-TSS (NM_028805)	-131	NM_028805	Katnb1	0.04712	0.557558	promoter-TSS	promoter-TSS	promoter-TSS	Other
chr8	95098970	95099380	6.23	6.6	5.72	0.88	0.000147	0.00128	TRUE	SigDecrease	6.23	6.6	5.73	0.87	0.000748	0.0048	TRUE	SigDecrease	5.32	5.72	4.78	0.94	0.00114	0.00324	TRUE	SigDecrease	5.96	6.6	4.78	1.82	1.46e-10	1.44e-09	TRUE	SigDecrease	TTS	TTS (NM_001145832)	14167	NM_001145832	Kifc3	0.01467	0.541463	TTS	TTS	TTS	Other
chr8	95109780	95110240	6.04	6.4	5.55	0.86	0.00185	0.0101	FALSE	No_SigChange	5.88	6.4	5.03	1.37	7.27e-05	0.000784	TRUE	SigDecrease	4.59	5.54	0.58	4.96	1.55e-13	7.61e-12	TRUE	SigDecrease	5.43	6.4	0.58	5.82	1.89e-18	1.07e-16	TRUE	SigDecrease	exon	exon (NM_001145832, exon 4 of 18)	3332	NM_001145832	Kifc3	0.045752	0.65	exon	exon	exon	Other
chr8	95113760	95114190	6.29	6.58	5.92	0.66	0.00385	0.0181	FALSE	No_SigChange	6.31	6.58	5.98	0.6	0.027	0.0673	FALSE	No_SigChange	5.79	5.92	5.66	0.26	0.345	0.41	FALSE	No_SigChange	6.19	6.58	5.66	0.92	0.000413	0.000995	TRUE	SigDecrease	promoter-TSS	promoter-TSS (NM_001145832)	-633	NM_001145832	Kifc3	0.006993	0.497674	promoter-TSS	promoter-TSS	promoter-TSS	Other
chr8	95135290	95135600	4.81	4.95	4.66	0.3	0.475	0.653	FALSE	No_SigChange	4.61	4.95	4.15	0.8	0.0801	0.148	FALSE	No_SigChange	3.71	4.66	0	4.66	2.91e-08	3.42e-07	TRUE	SigDecrease	4	4.95	0	4.95	1.2e-08	7.74e-08	TRUE	SigDecrease	intron	intron (NM_010631, intron 2 of 19)	7095	NM_001145831	Kifc3	0.006472	0.535484	intron	intron	intron	Other
chr8	95137380	95138400	8	8.61	6.94	1.67	2.28e-11	1.93e-09	TRUE	SigDecrease	8.39	8.6	8.13	0.47	0.113	0.192	FALSE	No_SigChange	6.6	6.94	6.15	0.78	0.00673	0.0144	FALSE	No_SigChange	7.85	8.6	6.15	2.45	1.86e-20	1.64e-18	TRUE	SigDecrease	intron	intron (NM_001145831, intron 1 of 21)	4650	NM_001145831	Kifc3	0.040236	0.596078	intron	intron	intron	Other
chr8	95141530	95144110	8.95	9.15	8.72	0.43	0.0406	0.113	FALSE	No_SigChange	9.02	9.15	8.87	0.28	0.277	0.38	FALSE	No_SigChange	8.49	8.72	8.23	0.49	0.0393	0.064	FALSE	No_SigChange	8.76	9.15	8.23	0.92	0.000241	0.000613	TRUE	SigDecrease	promoter-TSS	promoter-TSS (NM_010631)	-280	NM_010631	Kifc3	0.037224	0.575581	promoter-TSS	promoter-TSS	promoter-TSS	Other
chr8	95149200	95149740	6.12	6.15	6.1	0.05	0.848	0.918	FALSE	No_SigChange	6.18	6.15	6.2	-0.06	0.838	0.883	FALSE	No_SigChange	5.58	6.1	4.77	1.33	6.66e-06	3.96e-05	TRUE	SigDecrease	5.62	6.15	4.77	1.38	9.15e-06	3.19e-05	TRUE	SigDecrease	Intergenic	Intergenic	-6930	NM_010631	Kifc3	0.027829	0.588889	Intergenic	Intergenic	Intergenic	Other
chr8	95170200	95170430	3.88	4.48	2.86	1.62	0.000757	0.0049	TRUE	SigDecrease	4.82	4.47	5.1	-0.62	0.0684	0.132	FALSE	No_SigChange	3.52	2.86	3.98	-1.12	0.0357	0.059	FALSE	No_SigChange	4.25	4.47	3.98	0.5	0.234	0.285	FALSE	No_SigChange	Intergenic	Intergenic	-27775	NM_010631	Kifc3	0.008734	0.56087	Intergenic	Intergenic	Intergenic	Other
chr8	95178250	95178630	5.77	5.98	5.53	0.45	0.0828	0.194	FALSE	No_SigChange	5.56	5.98	4.95	1.03	0.00127	0.00722	TRUE	SigDecrease	5.13	5.53	4.57	0.96	0.0119	0.0233	FALSE	No_SigChange	5.44	5.98	4.57	1.41	7.44e-05	0.000213	TRUE	SigDecrease	Intergenic	Intergenic	-35900	NM_010631	Kifc3	0.010554	0.497368	Intergenic	Intergenic	Intergenic	Other
chr8	95191850	95192000	4.21	4.77	3.29	1.48	0.00183	0.00999	TRUE	SigDecrease	4.8	4.77	4.83	-0.07	0.849	0.89	FALSE	No_SigChange	2.86	3.28	2.25	1.04	0.187	0.241	FALSE	No_SigChange	4	4.77	2.25	2.52	6.97e-06	2.49e-05	TRUE	SigDecrease	Intergenic	B3|SINE|B2	-49385	NM_010631	Kifc3	0.013423	0.513333	B3	B2	SINE	SINE
chr8	95200140	95200410	4.65	5.22	3.7	1.52	0.000165	0.00141	TRUE	SigDecrease	4.86	5.22	4.39	0.83	0.0532	0.11	FALSE	No_SigChange	3.36	3.7	2.91	0.79	0.151	0.201	FALSE	No_SigChange	4.48	5.22	2.91	2.31	6.98e-07	3.09e-06	TRUE	SigDecrease	Intergenic	Intergenic	-57735	NM_010631	Kifc3	0.026022	0.514815	Intergenic	Intergenic	Intergenic	Other
chr8	95203940	95204510	6.78	6.99	6.55	0.44	0.0263	0.0816	FALSE	No_SigChange	7.03	6.98	7.07	-0.08	0.756	0.818	FALSE	No_SigChange	6.36	6.55	6.13	0.41	0.0841	0.122	FALSE	No_SigChange	6.62	6.98	6.13	0.85	0.000462	0.0011	TRUE	SigDecrease	Intergenic	Intergenic	-61685	NM_010631	Kifc3	0.026362	0.507018	Intergenic	Intergenic	Intergenic	Other
chr8	95219780	95220000	5.01	4.63	5.3	-0.67	0.0299	0.09	FALSE	No_SigChange	5.16	4.63	5.55	-0.93	0.00796	0.0281	FALSE	No_SigChange	5.11	5.3	4.88	0.42	0.241	0.301	FALSE	No_SigChange	4.76	4.63	4.88	-0.25	0.535	0.59	FALSE	No_SigChange	Intergenic	B3|SINE|B2	-77350	NM_010631	Kifc3	0.031963	0.481818	B3	B2	SINE	SINE
chr8	95220720	95221160	5.3	5.84	4.44	1.4	0.000277	0.00216	TRUE	SigDecrease	6.42	5.84	6.84	-1	0.00242	0.0117	FALSE	No_SigChange	5.03	4.44	5.45	-1.01	0.00775	0.0163	FALSE	No_SigChange	5.66	5.84	5.45	0.39	0.279	0.334	FALSE	No_SigChange	Intergenic	Intergenic	-78400	NM_010631	Kifc3	0.015945	0.513636	Intergenic	Intergenic	Intergenic	Other
chr8	95234480	95234730	4.71	5.14	4.11	1.03	0.00511	0.0227	FALSE	No_SigChange	5.25	5.14	5.35	-0.21	0.519	0.617	FALSE	No_SigChange	4.18	4.11	4.25	-0.14	0.754	0.795	FALSE	No_SigChange	4.76	5.14	4.25	0.89	0.0328	0.0495	FALSE	No_SigChange	Intergenic	Intergenic	71980	NM_001195413	Cngb1	0.008032	0.468	Intergenic	Intergenic	Intergenic	Other
chr8	95235650	95236140	6.76	7.01	6.46	0.55	0.013	0.0474	FALSE	No_SigChange	6.98	7.01	6.95	0.06	0.807	0.858	FALSE	No_SigChange	6.22	6.46	5.93	0.53	0.0439	0.0703	FALSE	No_SigChange	6.57	7.01	5.93	1.08	2.74e-05	8.64e-05	TRUE	SigDecrease	Intergenic	Intergenic	70690	NM_001195413	Cngb1	0.010225	0.497959	Intergenic	Intergenic	Intergenic	Other
chr8	95242350	95242530	4.34	5.1	2.64	2.45	5.23e-06	7.93e-05	TRUE	SigDecrease	4.54	5.1	3.61	1.48	0.127	0.209	FALSE	No_SigChange	2.25	2.64	1.7	0.94	0.33	0.394	FALSE	No_SigChange	4.23	5.1	1.7	3.4	1.63e-07	8.24e-07	TRUE	SigDecrease	intron	intron (NM_001195413, intron 31 of 32)	64145	NM_001195413	Cngb1	0.050279	0.533333	intron	intron	intron	Other
chr8	95251900	95252380	7.02	7.17	6.85	0.33	0.214	0.385	FALSE	No_SigChange	7.13	7.17	7.09	0.08	0.772	0.831	FALSE	No_SigChange	6.56	6.84	6.2	0.64	0.0269	0.0464	FALSE	No_SigChange	6.77	7.17	6.2	0.97	0.000543	0.00127	TRUE	SigDecrease	exon	exon (NM_001195413, exon 28 of 33)	54445	NM_001195413	Cngb1	0.020877	0.566667	exon	exon	exon	Other
chr8	95254790	95255330	8.55	8.84	8.18	0.67	0.00179	0.00981	TRUE	SigDecrease	8.67	8.84	8.48	0.36	0.121	0.202	FALSE	No_SigChange	7.92	8.17	7.61	0.57	0.0238	0.0418	FALSE	No_SigChange	8.35	8.84	7.61	1.23	3.18e-08	1.87e-07	TRUE	SigDecrease	intron	intron (NM_001195413, intron 25 of 32)	51525	NM_001195413	Cngb1	0.018553	0.548148	intron	intron	intron	Other
chr8	95255690	95255990	5.25	5.81	4.34	1.47	2.9e-05	0.000334	TRUE	SigDecrease	5.91	5.81	6	-0.19	0.513	0.611	FALSE	No_SigChange	4.47	4.34	4.58	-0.25	0.591	0.648	FALSE	No_SigChange	5.32	5.8	4.58	1.22	0.00197	0.00402	TRUE	SigDecrease	intron	intron (NM_001195413, intron 25 of 32)	50745	NM_001195413	Cngb1	0.0301	0.526667	intron	intron	intron	Other
chr8	95257950	95258260	5.78	6.06	5.44	0.62	0.0449	0.123	FALSE	No_SigChange	5.96	6.06	5.86	0.2	0.471	0.573	FALSE	No_SigChange	4.61	5.44	2.39	3.05	0.000416	0.00138	TRUE	SigDecrease	5.17	6.06	2.39	3.67	1.2e-06	5.07e-06	TRUE	SigDecrease	intron	intron (NM_001195413, intron 24 of 32)	48480	NM_001195413	Cngb1	0.009709	0.570968	intron	intron	intron	Other
chr8	95271720	95272270	6.13	6.63	5.37	1.25	3.3e-06	5.39e-05	TRUE	SigDecrease	6.77	6.63	6.9	-0.28	0.301	0.405	FALSE	No_SigChange	5.38	5.37	5.38	-0.01	0.975	0.98	FALSE	No_SigChange	6.14	6.63	5.38	1.24	6.72e-06	2.41e-05	TRUE	SigDecrease	intron	intron (NM_001195413, intron 16 of 32)	34590	NM_001195413	Cngb1	0.007286	0.489091	intron	intron	intron	Other
chr8	95272900	95273220	6.21	6.5	5.86	0.64	0.00423	0.0195	FALSE	No_SigChange	6.19	6.49	5.79	0.7	0.0162	0.0466	FALSE	No_SigChange	5	5.86	2.64	3.21	0.000854	0.00254	TRUE	SigDecrease	5.59	6.49	2.64	3.85	5.39e-05	0.000159	TRUE	SigDecrease	intron	PB1D11|SINE|Alu	33525	NM_001195413	Cngb1	0.00627	0.515625	PB1D11	Alu	SINE	SINE
chr8	95293910	95294330	5.88	5.66	6.07	-0.41	0.182	0.343	FALSE	No_SigChange	5.64	5.66	5.62	0.03	0.923	0.946	FALSE	No_SigChange	5.51	6.07	4.57	1.5	0.000196	0.000729	TRUE	SigDecrease	5.21	5.66	4.57	1.09	0.00716	0.0128	FALSE	No_SigChange	intron	intron (NM_145601, intron 11 of 12)	12465	NM_001195413	Cngb1	0.016706	0.547619	intron	intron	intron	Other
chr8	95302420	95302740	4.98	5.1	4.85	0.25	0.544	0.711	FALSE	No_SigChange	5.2	5.1	5.3	-0.21	0.603	0.691	FALSE	No_SigChange	4.77	4.84	4.69	0.16	0.686	0.734	FALSE	No_SigChange	4.91	5.1	4.69	0.41	0.32	0.377	FALSE	No_SigChange	intron	B3A|SINE|B2	4005	NM_001195413	Cngb1	0.012539	0.421875	B3A	B2	SINE	SINE
chr8	95310500	95311040	6.99	7.24	6.68	0.56	0.0135	0.0488	FALSE	No_SigChange	6.8	7.24	6.16	1.07	0.00014	0.00131	TRUE	SigDecrease	5.83	6.68	3.52	3.15	1.26e-07	1.24e-06	TRUE	SigDecrease	6.34	7.24	3.52	3.71	1.35e-09	1.07e-08	TRUE	SigDecrease	promoter-TSS	promoter-TSS (NM_199455)	-828	NM_199455	Tepp	0.009276	0.514815	promoter-TSS	promoter-TSS	promoter-TSS	Other
chr8	95312770	95313420	7.72	7.91	7.51	0.39	0.0569	0.147	FALSE	No_SigChange	7.8	7.9	7.68	0.22	0.384	0.489	FALSE	No_SigChange	7.4	7.51	7.28	0.23	0.349	0.414	FALSE	No_SigChange	7.62	7.9	7.28	0.63	0.00717	0.0128	FALSE	No_SigChange	exon	exon (NM_199455, exon 2 of 8)	1497	NM_028532	Tepp	0.033898	0.544615	exon	exon	exon	Other
chr8	95319880	95321220	8.74	9.2	8.05	1.15	2.2e-09	1.03e-07	TRUE	SigDecrease	8.94	9.2	8.62	0.59	0.0327	0.0772	FALSE	No_SigChange	7.77	8.05	7.41	0.64	0.0053	0.0118	FALSE	No_SigChange	8.57	9.2	7.41	1.79	4.75e-14	1.02e-12	TRUE	SigDecrease	intron	CpG	8952	NM_028532	Tepp	0.042569	0.562687	CpG	CpG	CpG	Other
chr8	95327700	95329260	8.75	9.12	8.25	0.86	0.000245	0.00195	TRUE	SigDecrease	8.68	9.12	8.04	1.07	0.000568	0.00389	TRUE	SigDecrease	7.58	8.25	6.3	1.95	5.43e-12	1.77e-10	TRUE	SigDecrease	8.31	9.11	6.3	2.82	2.95e-23	4.59e-21	TRUE	SigDecrease	exon	exon (NM_024467, exon 2 of 2)	3470	NM_024467	Zfp319	0.066709	0.626282	exon	exon	exon	Other
chr8	95331080	95332670	10.17	10.51	9.71	0.8	8.51e-06	0.00012	TRUE	SigDecrease	10.28	10.51	10.01	0.51	0.043	0.094	FALSE	No_SigChange	9.47	9.71	9.18	0.53	0.0159	0.0298	FALSE	No_SigChange	9.99	10.51	9.18	1.33	4.37e-10	3.89e-09	TRUE	SigDecrease	promoter-TSS	promoter-TSS (NM_024467)	75	NM_024467	Zfp319	0.080554	0.666667	promoter-TSS	promoter-TSS	promoter-TSS	Other
chr8	95337360	95337850	6.03	5.52	6.4	-0.89	0.0805	0.19	FALSE	No_SigChange	5.14	5.51	4.64	0.87	0.0345	0.0802	FALSE	No_SigChange	6.16	6.4	5.87	0.53	0.0834	0.121	FALSE	No_SigChange	5.7	5.51	5.87	-0.36	0.376	0.434	FALSE	No_SigChange	intron	RLTR17|LTR|ERVK	5321	NM_133954	Usb1	0.01227	0.45102	RLTR17	ERVK	LTR	LTR
chr8	95346770	95347010	5.86	6.07	5.61	0.46	0.118	0.251	FALSE	No_SigChange	5.72	6.07	5.27	0.8	0.00816	0.0286	FALSE	No_SigChange	5.16	5.6	4.51	1.1	0.0013	0.00364	TRUE	SigDecrease	5.49	6.07	4.51	1.56	6.01e-07	2.69e-06	TRUE	SigDecrease	3'UTR	3' UTR (NM_133954, exon 7 of 7)	-5447	NM_008609	Mmp15	0.020921	0.525	3'UTR	3'UTR	3'UTR	Other
chr8	95349030	95349240	4.65	5.06	4.09	0.97	0.007	0.0291	FALSE	No_SigChange	4.44	5.05	3.36	1.7	0.00054	0.00374	TRUE	SigDecrease	3.82	4.09	3.49	0.59	0.232	0.291	FALSE	No_SigChange	4.47	5.05	3.49	1.56	0.000476	0.00113	TRUE	SigDecrease	Intergenic	Intergenic	-3202	NM_008609	Mmp15	0.019139	0.609524	Intergenic	Intergenic	Intergenic	Other
chr8	95351200	95354100	10.34	10.55	10.08	0.47	0.0149	0.0527	FALSE	No_SigChange	10.33	10.55	10.07	0.48	0.0813	0.15	FALSE	No_SigChange	9.71	10.08	9.21	0.87	0.000975	0.00284	TRUE	SigDecrease	10.03	10.55	9.21	1.34	4.63e-07	2.12e-06	TRUE	SigDecrease	5'UTR	5' UTR (NM_008609, exon 1 of 10)	313	NM_008609	Mmp15	0.060366	0.61069	5'UTR	5'UTR	5'UTR	Other
chr8	95358600	95359090	4.73	5.31	3.75	1.56	0.000307	0.00235	TRUE	SigDecrease	5.89	5.31	6.3	-0.99	0.00378	0.0163	FALSE	No_SigChange	5.05	3.75	5.73	-1.97	1.78e-06	1.26e-05	TRUE	SigIncrease	5.53	5.31	5.73	-0.42	0.278	0.333	FALSE	No_SigChange	intron	intron (NM_008609, intron 1 of 9)	6508	NM_008609	Mmp15	0.010225	0.54898	intron	intron	intron	Other
chr8	95369220	95370580	8.93	9.36	8.32	1.05	6.39e-08	1.86e-06	TRUE	SigDecrease	9.03	9.36	8.59	0.77	0.00696	0.0255	FALSE	No_SigChange	7.86	8.32	7.19	1.13	5.19e-06	3.2e-05	TRUE	SigDecrease	8.65	9.36	7.19	2.17	1.06e-19	7.83e-18	TRUE	SigDecrease	intron	intron (NM_008609, intron 6 of 9)	17563	NM_008609	Mmp15	0.021339	0.590441	intron	intron	intron	Other
chr8	95372370	95372970	6.19	6.46	5.85	0.61	0.055	0.143	FALSE	No_SigChange	6.41	6.46	6.36	0.1	0.762	0.823	FALSE	No_SigChange	5.47	5.85	4.94	0.91	0.00128	0.00357	TRUE	SigDecrease	5.89	6.46	4.94	1.52	2.46e-05	7.83e-05	TRUE	SigDecrease	3'UTR	3' UTR (NM_008609, exon 10 of 10)	20333	NM_008609	Mmp15	0.033389	0.61	3'UTR	3'UTR	3'UTR	Other
chr8	95373420	95373830	5.22	5.81	4.21	1.6	6.92e-07	1.43e-05	TRUE	SigDecrease	5.71	5.81	5.61	0.19	0.534	0.63	FALSE	No_SigChange	3.84	4.21	3.36	0.85	0.0753	0.111	FALSE	No_SigChange	5.05	5.8	3.36	2.45	1.07e-09	8.73e-09	TRUE	SigDecrease	3'UTR	3' UTR (NM_008609, exon 10 of 10)	21288	NM_008609	Mmp15	0.012225	0.568293	3'UTR	3'UTR	3'UTR	Other
chr8	95390080	95390290	5.2	5.41	4.97	0.44	0.16	0.314	FALSE	No_SigChange	4.72	5.41	3.36	2.05	1.12e-05	0.000174	TRUE	SigDecrease	4.3	4.96	3.04	1.92	4.79e-06	2.99e-05	TRUE	SigDecrease	4.66	5.41	3.04	2.36	2.75e-08	1.64e-07	TRUE	SigDecrease	Intergenic	Intergenic	37848	NM_008609	Mmp15	0.019139	0.504762	Intergenic	Intergenic	Intergenic	Other
chr8	95395070	95396030	7.11	7.5	6.58	0.92	0.000581	0.00395	TRUE	SigDecrease	7.27	7.5	7.01	0.49	0.0814	0.15	FALSE	No_SigChange	6	6.58	5	1.58	2.67e-07	2.39e-06	TRUE	SigDecrease	6.73	7.5	5	2.5	3.79e-20	3.09e-18	TRUE	SigDecrease	Intergenic	Intergenic	39319	NM_008187	Cfap20	0.012513	0.579167	Intergenic	Intergenic	Intergenic	Other
chr8	95427640	95428060	6.97	7.1	6.83	0.27	0.202	0.371	FALSE	No_SigChange	6.86	7.09	6.58	0.51	0.0649	0.127	FALSE	No_SigChange	6.51	6.82	6.1	0.72	0.00418	0.00969	TRUE	SigDecrease	6.68	7.09	6.1	0.99	0.000139	0.000373	TRUE	SigDecrease	intron	intron (NM_008187, intron 1 of 5)	7019	NM_008187	Cfap20	0.011933	0.504762	intron	intron	intron	Other
chr8	95434300	95435440	9.77	10.01	9.48	0.53	0.00607	0.026	FALSE	No_SigChange	9.9	10.01	9.78	0.23	0.308	0.412	FALSE	No_SigChange	9.35	9.48	9.21	0.27	0.224	0.282	FALSE	No_SigChange	9.66	10.01	9.21	0.8	3.87e-05	0.000118	TRUE	SigDecrease	promoter-TSS	promoter-TSS (NM_008187)	-1	NM_008187	Cfap20	0.070237	0.596491	promoter-TSS	promoter-TSS	promoter-TSS	Other
chr8	95435870	95436300	5.18	4.74	5.52	-0.78	0.0298	0.0896	FALSE	No_SigChange	5.36	4.74	5.79	-1.05	0.00448	0.0185	FALSE	No_SigChange	5.58	5.52	5.64	-0.11	0.705	0.752	FALSE	No_SigChange	5.26	4.74	5.64	-0.9	0.0139	0.023	FALSE	No_SigChange	Intergenic	B2_Mm2|SINE|B2	-1216	NM_008187	Cfap20	0.006993	0.374419	B2_Mm2	B2	SINE	SINE
chr8	95487810	95489350	9.15	9.34	8.93	0.42	0.0264	0.0818	FALSE	No_SigChange	9.05	9.34	8.68	0.66	0.0128	0.0394	FALSE	No_SigChange	8.69	8.92	8.4	0.52	0.0288	0.0492	FALSE	No_SigChange	8.95	9.34	8.4	0.94	9.46e-05	0.000264	TRUE	SigDecrease	5'UTR	5' UTR (NM_009974, exon 1 of 12)	240	NM_009974	Csnk2a2	0.089019	0.690909	5'UTR	5'UTR	5'UTR	Other
chr8	95504820	95505080	5.55	5.88	5.14	0.74	0.0103	0.0396	FALSE	No_SigChange	5.46	5.87	4.87	1	0.00398	0.017	FALSE	No_SigChange	4.9	5.14	4.61	0.52	0.209	0.266	FALSE	No_SigChange	5.38	5.87	4.61	1.26	0.0018	0.00372	TRUE	SigDecrease	Intergenic	Lx8|LINE|L1	-16130	NM_009974	Csnk2a2	0.007722	0.503846	Lx8	L1	LINE	LINE
chr8	95506250	95506510	5.47	5.64	5.28	0.37	0.285	0.468	FALSE	No_SigChange	5.78	5.64	5.9	-0.26	0.488	0.588	FALSE	No_SigChange	5.21	5.27	5.15	0.12	0.708	0.754	FALSE	No_SigChange	5.42	5.64	5.15	0.49	0.141	0.182	FALSE	No_SigChange	Intergenic	B3A|SINE|B2	-17560	NM_009974	Csnk2a2	0.007722	0.538462	B3A	B2	SINE	SINE
chr8	95528420	95529220	7.09	7.25	6.9	0.35	0.0915	0.209	FALSE	No_SigChange	6.87	7.25	6.35	0.9	0.000131	0.00124	TRUE	SigDecrease	6.36	6.9	5.48	1.41	1.54e-06	1.11e-05	TRUE	SigDecrease	6.62	7.25	5.48	1.77	7.95e-10	6.7e-09	TRUE	SigDecrease	Intergenic	MIRb|SINE|MIR	-5280	NM_172914	Ccdc113	0.015019	0.47625	MIRb	MIR	SINE	SINE
chr8	95532140	95532430	5.33	5.55	5.08	0.47	0.182	0.344	FALSE	No_SigChange	5.12	5.55	4.52	1.02	0.00642	0.024	FALSE	No_SigChange	4.63	5.07	3.98	1.1	0.00932	0.019	FALSE	No_SigChange	4.96	5.54	3.98	1.57	0.000151	0.000402	TRUE	SigDecrease	Intergenic	RLTR18|LTR|ERVK	-1815	NM_172914	Ccdc113	0.010381	0.503448	RLTR18	ERVK	LTR	LTR
chr8	95533770	95534500	8.3	8.68	7.79	0.89	0.000119	0.00107	TRUE	SigDecrease	8.43	8.68	8.13	0.54	0.0337	0.0788	FALSE	No_SigChange	7.37	7.79	6.79	1	0.00026	0.000925	TRUE	SigDecrease	8.02	8.68	6.79	1.89	8.43e-15	2.14e-13	TRUE	SigDecrease	promoter-TSS	promoter-TSS (NM_172914)	35	NM_172914	Ccdc113	0.042524	0.545205	promoter-TSS	promoter-TSS	promoter-TSS	Other
chr8	95540620	95541400	6.09	6.83	4.48	2.36	4.85e-15	1.22e-12	TRUE	SigDecrease	6.57	6.83	6.26	0.57	0.0363	0.0832	FALSE	No_SigChange	4.35	4.47	4.21	0.26	0.572	0.631	FALSE	No_SigChange	6.05	6.83	4.21	2.62	1.48e-17	6.8e-16	TRUE	SigDecrease	intron	B1_Mur2|SINE|Alu	6910	NM_172914	Ccdc113	0.030809	0.475641	B1_Mur2	Alu	SINE	SINE
chr8	95545660	95546390	7.12	7.57	6.46	1.11	8.41e-06	0.000119	TRUE	SigDecrease	7.48	7.56	7.38	0.18	0.516	0.614	FALSE	No_SigChange	6.65	6.46	6.82	-0.36	0.188	0.242	FALSE	No_SigChange	7.24	7.56	6.82	0.74	0.00193	0.00395	TRUE	SigDecrease	exon	exon (NM_172914, exon 6 of 9)	11925	NM_172914	Ccdc113	0.034294	0.557534	exon	exon	exon	Other
chr8	95547690	95548440	7.14	7.31	6.95	0.36	0.125	0.262	FALSE	No_SigChange	7.15	7.31	6.96	0.35	0.183	0.276	FALSE	No_SigChange	6.5	6.95	5.84	1.1	0.000126	0.000499	TRUE	SigDecrease	6.76	7.31	5.84	1.47	1.58e-08	9.97e-08	TRUE	SigDecrease	intron	intron (NM_172914, intron 6 of 8)	13965	NM_172914	Ccdc113	0.020027	0.574667	intron	intron	intron	Other
chr8	95549900	95550750	7.27	7.32	7.23	0.09	0.689	0.817	FALSE	No_SigChange	6.67	7.32	5.45	1.86	6.93e-09	4.1e-07	TRUE	SigDecrease	6.61	7.23	5.52	1.7	2.2e-10	4.61e-09	TRUE	SigDecrease	6.68	7.32	5.52	1.79	3.07e-11	3.52e-10	TRUE	SigDecrease	intron	intron (NM_172914, intron 6 of 8)	16225	NM_172914	Ccdc113	0.01649	0.543529	intron	intron	intron	Other
chr8	95589320	95589870	6.22	6.43	5.97	0.46	0.055	0.143	FALSE	No_SigChange	6.41	6.43	6.4	0.03	0.909	0.936	FALSE	No_SigChange	6	5.96	6.03	-0.06	0.819	0.851	FALSE	No_SigChange	6.24	6.43	6.03	0.4	0.151	0.193	FALSE	No_SigChange	Intergenic	Intergenic	-14398	NM_027640	Prss54	0.030965	0.514545	Intergenic	Intergenic	Intergenic	Other
chr8	95593740	95594660	7.82	8.26	7.19	1.07	2.03e-08	6.96e-07	TRUE	SigDecrease	8.04	8.25	7.79	0.47	0.0721	0.137	FALSE	No_SigChange	6.97	7.19	6.71	0.48	0.0201	0.0363	FALSE	No_SigChange	7.68	8.25	6.71	1.55	3.89e-13	6.83e-12	TRUE	SigDecrease	Intergenic	Intergenic	-19003	NM_027640	Prss54	0.003264	0.477174	Intergenic	Intergenic	Intergenic	Other
chr8	95596650	95597280	6.12	6.63	5.31	1.32	3.89e-06	6.18e-05	TRUE	SigDecrease	7.22	6.63	7.63	-1	0.000556	0.00383	TRUE	SigIncrease	6.15	5.31	6.68	-1.37	5.78e-06	3.51e-05	TRUE	SigIncrease	6.65	6.63	6.68	-0.05	0.833	0.86	FALSE	No_SigChange	Intergenic	Intergenic	-21768	NM_027640	Prss54	0.011129	0.507937	Intergenic	Intergenic	Intergenic	Other
chr8	95599790	95600290	6.69	7.13	6.04	1.09	6.16e-07	1.29e-05	TRUE	SigDecrease	6.96	7.13	6.78	0.35	0.159	0.248	FALSE	No_SigChange	5.99	6.04	5.94	0.11	0.66	0.711	FALSE	No_SigChange	6.65	7.13	5.94	1.19	4.31e-07	1.99e-06	TRUE	SigDecrease	Intergenic	Intergenic	-24843	NM_027640	Prss54	0.032064	0.444	Intergenic	Intergenic	Intergenic	Other
chr8	95601320	95601620	6.14	6.22	6.05	0.17	0.53	0.699	FALSE	No_SigChange	6.27	6.22	6.32	-0.1	0.749	0.813	FALSE	No_SigChange	6.18	6.05	6.3	-0.26	0.325	0.389	FALSE	No_SigChange	6.26	6.22	6.3	-0.08	0.788	0.82	FALSE	No_SigChange	Intergenic	Intergenic	-26273	NM_027640	Prss54	0.046823	0.556667	Intergenic	Intergenic	Intergenic	Other
chr8	95602420	95602570	4.78	4.98	4.55	0.42	0.239	0.416	FALSE	No_SigChange	5.19	4.98	5.37	-0.4	0.209	0.306	FALSE	No_SigChange	4.16	4.55	3.61	0.94	0.0454	0.0724	FALSE	No_SigChange	4.45	4.97	3.61	1.36	0.0015	0.00315	TRUE	SigDecrease	Intergenic	Intergenic	-27298	NM_027640	Prss54	0	0.386667	Intergenic	Intergenic	Intergenic	Other
chr8	95633100	95634070	8.88	9.08	8.64	0.44	0.0203	0.0668	FALSE	No_SigChange	8.83	9.08	8.54	0.54	0.035	0.0811	FALSE	No_SigChange	8.42	8.64	8.16	0.48	0.0749	0.111	FALSE	No_SigChange	8.69	9.08	8.16	0.92	0.000367	0.000894	TRUE	SigDecrease	promoter-TSS	promoter-TSS (NM_030198)	26	NM_030198	Gins3	0.057792	0.541237	promoter-TSS	promoter-TSS	promoter-TSS	Other
chr8	95676960	95678940	9.25	9.52	8.9	0.62	0.00123	0.00726	TRUE	SigDecrease	9.38	9.52	9.21	0.31	0.27	0.372	FALSE	No_SigChange	8.7	8.9	8.47	0.44	0.0896	0.129	FALSE	No_SigChange	9.09	9.52	8.47	1.06	1.69e-05	5.59e-05	TRUE	SigDecrease	Intergenic	CpG	-25087	NM_001195006	Ndrg4	0.068216	0.653535	CpG	CpG	CpG	Other
chr8	95691140	95691500	6.11	6.24	5.97	0.27	0.311	0.496	FALSE	No_SigChange	6.05	6.24	5.84	0.4	0.153	0.241	FALSE	No_SigChange	5.58	5.97	5.03	0.94	0.00337	0.00811	TRUE	SigDecrease	5.76	6.24	5.03	1.2	5.27e-05	0.000156	TRUE	SigDecrease	Intergenic	L1MC4a|LINE|L1	-11717	NM_001195006	Ndrg4	0.019499	0.522222	L1MC4a	L1	LINE	LINE
chr8	95695040	95695260	4.94	5.46	4.11	1.35	0.000268	0.0021	TRUE	SigDecrease	5	5.46	4.34	1.12	0.00159	0.00855	TRUE	SigDecrease	3.41	4.11	2	2.11	0.00139	0.00383	TRUE	SigDecrease	4.58	5.46	2	3.46	2.47e-11	2.89e-10	TRUE	SigDecrease	Intergenic	Intergenic	-7887	NM_001195006	Ndrg4	0.031963	0.586364	Intergenic	Intergenic	Intergenic	Other
chr8	95696670	95697740	8.37	8.63	8.07	0.56	0.00636	0.027	FALSE	No_SigChange	8.4	8.63	8.14	0.49	0.0593	0.119	FALSE	No_SigChange	7.64	8.06	7.04	1.03	5.2e-05	0.000233	TRUE	SigDecrease	8.04	8.63	7.04	1.59	2.21e-10	2.09e-09	TRUE	SigDecrease	Intergenic	Intergenic	-5832	NM_001195006	Ndrg4	0.021515	0.533645	Intergenic	Intergenic	Intergenic	Other
chr8	95701940	95704460	9.97	10.32	9.51	0.81	6.67e-05	0.000666	TRUE	SigDecrease	10.09	10.32	9.82	0.5	0.0492	0.104	FALSE	No_SigChange	9.14	9.5	8.66	0.84	0.00111	0.00317	TRUE	SigDecrease	9.71	10.32	8.66	1.65	1.3e-11	1.62e-10	TRUE	SigDecrease	intron	intron (NM_145602, intron 1 of 13)	163	NM_145602	Ndrg4	0.023422	0.585714	intron	intron	intron	Other
chr8	95708800	95709310	6.02	6.72	4.63	2.09	3.92e-11	3.06e-09	TRUE	SigDecrease	6.09	6.72	4.94	1.77	2.75e-06	5.59e-05	TRUE	SigDecrease	3.88	4.63	2.25	2.38	0.000114	0.000458	TRUE	SigDecrease	5.78	6.72	2.25	4.47	8.36e-23	1.17e-20	TRUE	SigDecrease	intron	intron (NM_145602, intron 7 of 13)	6018	NM_145602	Ndrg4	0.019646	0.615686	intron	intron	intron	Other
chr8	95711380	95711560	3.79	3.61	3.95	-0.34	0.53	0.699	FALSE	No_SigChange	4.56	3.61	5.13	-1.52	0.00216	0.0108	FALSE	No_SigChange	4.06	3.95	4.17	-0.22	0.628	0.682	FALSE	No_SigChange	3.92	3.61	4.17	-0.56	0.308	0.364	FALSE	No_SigChange	intron	intron (NM_145602, intron 13 of 13)	-4443	NM_001035123	Setd6	0.005587	0.55	intron	intron	intron	Other
chr8	95713090	95714220	8.63	8.84	8.39	0.45	0.00842	0.0337	FALSE	No_SigChange	8.6	8.83	8.32	0.52	0.0254	0.0643	FALSE	No_SigChange	8.1	8.38	7.76	0.62	0.0067	0.0144	FALSE	No_SigChange	8.39	8.83	7.76	1.07	1.25e-06	5.25e-06	TRUE	SigDecrease	3'UTR	3' UTR (NM_001195006, exon 15 of 15)	-2258	NM_001035123	Setd6	0.017715	0.546018	3'UTR	3'UTR	3'UTR	Other
chr8	95715340	95717340	9.89	10.09	9.67	0.42	0.0172	0.0589	FALSE	No_SigChange	9.89	10.09	9.67	0.42	0.0971	0.171	FALSE	No_SigChange	9.42	9.66	9.13	0.53	0.0262	0.0453	FALSE	No_SigChange	9.69	10.09	9.13	0.95	4.65e-05	0.000139	TRUE	SigDecrease	intron	CpG	427	NM_001035123	Setd6	0.052526	0.576	CpG	CpG	CpG	Other
chr8	95719340	95719730	5.69	5.92	5.43	0.49	0.0554	0.144	FALSE	No_SigChange	5.57	5.92	5.11	0.81	0.00961	0.0322	FALSE	No_SigChange	5.05	5.42	4.54	0.89	0.00488	0.011	FALSE	No_SigChange	5.39	5.92	4.54	1.38	4.33e-06	1.62e-05	TRUE	SigDecrease	TTS	TTS (NM_178078)	3622	NM_001035123	Setd6	0.010283	0.448718	TTS	TTS	TTS	Other
chr8	95781710	95782030	5.16	4.55	5.59	-1.04	0.00186	0.0101	FALSE	No_SigChange	4.48	4.55	4.41	0.14	0.743	0.807	FALSE	No_SigChange	5.26	5.59	4.83	0.76	0.0175	0.0323	FALSE	No_SigChange	4.7	4.55	4.83	-0.28	0.504	0.56	FALSE	No_SigChange	intron	intron (NM_153164, intron 2 of 47)	-24960	NR_015574	4930513N10Rik	0.00627	0.490625	intron	intron	intron	Other
chr8	95795650	95795930	5.53	5.69	5.35	0.34	0.253	0.432	FALSE	No_SigChange	5.41	5.68	5.07	0.62	0.0542	0.111	FALSE	No_SigChange	4.87	5.35	4.17	1.18	0.00337	0.00811	TRUE	SigDecrease	5.12	5.68	4.17	1.51	6.55e-05	0.00019	TRUE	SigDecrease	intron	B2_Mm2|SINE|B2	-11040	NR_015574	4930513N10Rik	0.007168	0.428571	B2_Mm2	B2	SINE	SINE
chr8	95801580	95802020	6.74	6.81	6.67	0.15	0.551	0.716	FALSE	No_SigChange	6.08	6.81	4.54	2.27	6.35e-11	8.58e-09	TRUE	SigDecrease	6.01	6.66	4.81	1.86	0.00196	0.00514	TRUE	SigDecrease	6.13	6.81	4.81	2	0.0017	0.00353	TRUE	SigDecrease	intron	intron (NM_153164, intron 1 of 47)	-5030	NR_015574	4930513N10Rik	0.002278	0.470455	intron	intron	intron	Other
chr8	95806530	95808360	10.59	10.84	10.29	0.55	0.00364	0.0174	FALSE	No_SigChange	10.68	10.84	10.5	0.34	0.156	0.244	FALSE	No_SigChange	10.11	10.29	9.92	0.37	0.126	0.173	FALSE	No_SigChange	10.45	10.84	9.92	0.92	2.75e-05	8.66e-05	TRUE	SigDecrease	promoter-TSS	promoter-TSS (NM_178078)	17	NM_001205226	Cnot1	0.080919	0.618033	promoter-TSS	promoter-TSS	promoter-TSS	Other
chr8	95816160	95816620	6.43	7	5.47	1.53	3.89e-07	8.7e-06	TRUE	SigDecrease	7.28	7	7.52	-0.52	0.0756	0.142	FALSE	No_SigChange	5.49	5.47	5.51	-0.04	0.904	0.923	FALSE	No_SigChange	6.44	7	5.51	1.49	1.11e-08	7.21e-08	TRUE	SigDecrease	exon	non-coding (NR_015574, exon 3 of 4)	-8928	NM_178078	Cnot1	0.010893	0.51087	non-coding	non-coding	non-coding	Other
chr8	95817520	95818490	7.4	7.76	6.92	0.84	5.32e-05	0.000553	TRUE	SigDecrease	7.26	7.76	6.49	1.27	2.41e-06	5.01e-05	TRUE	SigDecrease	6.36	6.92	5.42	1.51	1.21e-09	2.09e-08	TRUE	SigDecrease	7.02	7.76	5.42	2.34	1.11e-23	1.89e-21	TRUE	SigDecrease	intron	intron (NR_015574, intron 3 of 3)	-10543	NM_178078	Cnot1	0.007224	0.490722	intron	intron	intron	Other
chr8	95824390	95824760	5.83	6.09	5.52	0.58	0.0473	0.127	FALSE	No_SigChange	5.94	6.09	5.77	0.32	0.278	0.381	FALSE	No_SigChange	5.28	5.51	5.01	0.5	0.134	0.181	FALSE	No_SigChange	5.65	6.09	5.01	1.08	0.000427	0.00102	TRUE	SigDecrease	Intergenic	RMER1A|Other|Other	-17113	NM_178078	Cnot1	0.00813	0.589189	RMER1A	Other	Other	Other
chr8	95825140	95825680	6.34	6.75	5.77	0.98	0.000136	0.0012	TRUE	SigDecrease	6.43	6.75	6.02	0.73	0.018	0.0504	FALSE	No_SigChange	5.76	5.77	5.74	0.03	0.928	0.942	FALSE	No_SigChange	6.33	6.75	5.74	1.01	0.00257	0.0051	TRUE	SigDecrease	Intergenic	CpG	-17948	NM_178078	Cnot1	0.055659	0.538889	CpG	CpG	CpG	Other
chr8	95832450	95834360	9.82	10.16	9.38	0.78	1.9e-05	0.000235	TRUE	SigDecrease	10.08	10.16	9.99	0.16	0.489	0.589	FALSE	No_SigChange	9.25	9.38	9.11	0.26	0.312	0.376	FALSE	No_SigChange	9.73	10.16	9.11	1.04	9.51e-06	3.31e-05	TRUE	SigDecrease	Intergenic	Intergenic	20086	NM_172758	Slc38a7	0.021477	0.510471	Intergenic	Intergenic	Intergenic	Other
chr8	95848350	95849430	7.12	7.18	7.05	0.14	0.597	0.751	FALSE	No_SigChange	7.07	7.18	6.95	0.23	0.445	0.549	FALSE	No_SigChange	6.82	7.04	6.57	0.48	0.0598	0.0914	FALSE	No_SigChange	6.91	7.18	6.57	0.62	0.0434	0.0635	FALSE	No_SigChange	intron	intron (NM_172758, intron 2 of 11)	4601	NM_172758	Slc38a7	0.036145	0.552778	intron	intron	intron	Other
chr8	95852170	95853950	9.45	9.85	8.9	0.95	6.5e-07	1.35e-05	TRUE	SigDecrease	9.53	9.85	9.13	0.71	0.00343	0.0152	FALSE	No_SigChange	8.58	8.9	8.17	0.72	0.00357	0.00852	TRUE	SigDecrease	9.24	9.84	8.17	1.67	8.27e-13	1.34e-11	TRUE	SigDecrease	intron	intron (NM_172758, intron 1 of 11)	431	NM_172758	Slc38a7	0.01855	0.518539	intron	intron	intron	Other
chr8	95878420	95879270	7.94	8.13	7.72	0.41	0.0396	0.111	FALSE	No_SigChange	7.47	8.13	6.21	1.92	2.56e-10	2.67e-08	TRUE	SigDecrease	6.95	7.72	5.21	2.51	0.000697	0.00214	TRUE	SigDecrease	7.31	8.13	5.21	2.92	0.000118	0.000323	TRUE	SigDecrease	intron	Lx9|LINE|L1	9520	NM_010325	Got2	0.011779	0.46	Lx9	L1	LINE	LINE
chr8	95887420	95888680	9.63	9.91	9.29	0.61	0.00133	0.00771	TRUE	SigDecrease	9.75	9.9	9.57	0.33	0.202	0.298	FALSE	No_SigChange	9.02	9.29	8.69	0.6	0.0104	0.0209	FALSE	No_SigChange	9.42	9.9	8.69	1.21	4.69e-08	2.66e-07	TRUE	SigDecrease	intron	intron (NM_010325, intron 1 of 9)	315	NM_010325	Got2	0.054011	0.600794	intron	intron	intron	Other
chr8	95892890	95893150	4.72	4.94	4.46	0.48	0.169	0.325	FALSE	No_SigChange	4.81	4.94	4.66	0.28	0.431	0.534	FALSE	No_SigChange	4.23	4.46	3.95	0.5	0.257	0.318	FALSE	No_SigChange	4.53	4.94	3.95	0.99	0.0191	0.0306	FALSE	No_SigChange	Intergenic	PB1D7|SINE|Alu	-4655	NM_010325	Got2	0.011583	0.503846	PB1D7	Alu	SINE	SINE
chr8	95901480	95902340	6.69	6.89	6.45	0.45	0.0522	0.137	FALSE	No_SigChange	6.91	6.89	6.93	-0.03	0.892	0.924	FALSE	No_SigChange	6.49	6.44	6.53	-0.09	0.744	0.786	FALSE	No_SigChange	6.72	6.89	6.53	0.36	0.143	0.184	FALSE	No_SigChange	Intergenic	Intergenic	-13545	NM_010325	Got2	0.016298	0.510465	Intergenic	Intergenic	Intergenic	Other
chr8	95911200	95911640	6.18	6.69	5.39	1.3	1.01e-05	0.000138	TRUE	SigDecrease	6.49	6.69	6.26	0.43	0.132	0.215	FALSE	No_SigChange	4.76	5.39	3.61	1.78	1.84e-05	9.54e-05	TRUE	SigDecrease	5.85	6.69	3.61	3.07	6.12e-22	7.14e-20	TRUE	SigDecrease	Intergenic	Intergenic	-23055	NM_010325	Got2	0.01139	0.477273	Intergenic	Intergenic	Intergenic	Other
chr8	95914870	95915430	7.15	7.4	6.84	0.56	0.0101	0.039	FALSE	No_SigChange	7.3	7.4	7.19	0.21	0.404	0.509	FALSE	No_SigChange	6.56	6.84	6.21	0.63	0.00926	0.0189	FALSE	No_SigChange	6.92	7.4	6.21	1.19	1.58e-07	7.99e-07	TRUE	SigDecrease	Intergenic	Intergenic	-26785	NM_010325	Got2	0.012522	0.421429	Intergenic	Intergenic	Intergenic	Other
chr8	95915930	95917140	7.87	8.25	7.34	0.92	2.12e-06	3.7e-05	TRUE	SigDecrease	8.09	8.25	7.92	0.34	0.171	0.263	FALSE	No_SigChange	6.85	7.33	6.13	1.2	9.67e-05	0.000397	TRUE	SigDecrease	7.55	8.25	6.13	2.12	1.74e-12	2.62e-11	TRUE	SigDecrease	Intergenic	Intergenic	-28170	NM_010325	Got2	0.023987	0.463636	Intergenic	Intergenic	Intergenic	Other
chr8	95951620	95952720	7.07	7.29	6.82	0.47	0.0329	0.0968	FALSE	No_SigChange	7.38	7.29	7.47	-0.18	0.46	0.562	FALSE	No_SigChange	6.78	6.82	6.73	0.08	0.743	0.785	FALSE	No_SigChange	7.04	7.29	6.73	0.55	0.0347	0.052	FALSE	No_SigChange	Intergenic	(TTTC)n|Simple_repeat|Simple_repeat	-11374	NR_037310		0.025478	0.426364	(TTTC)n	Simple_repeat	Simple_repeat	Other
chr8	95974940	95975260	4.71	4.67	4.74	-0.07	0.856	0.922	FALSE	No_SigChange	5.08	4.67	5.39	-0.72	0.0429	0.0937	FALSE	No_SigChange	4.48	4.74	4.17	0.57	0.142	0.191	FALSE	No_SigChange	4.44	4.67	4.17	0.5	0.228	0.278	FALSE	No_SigChange	Intergenic	Intergenic	11556	NR_037310		0.009404	0.3375	Intergenic	Intergenic	Intergenic	Other
chr8	95979290	95979500	5.05	5.32	4.73	0.59	0.064	0.16	FALSE	No_SigChange	4.92	5.32	4.36	0.96	0.00717	0.026	FALSE	No_SigChange	4.2	4.73	3.36	1.37	0.00143	0.00394	TRUE	SigDecrease	4.65	5.32	3.36	1.96	2.9e-06	1.13e-05	TRUE	SigDecrease	Intergenic	Intergenic	15851	NR_037310		0.023923	0.495238	Intergenic	Intergenic	Intergenic	Other
chr8	95986980	95987700	6.83	7.19	6.36	0.83	0.000129	0.00114	TRUE	SigDecrease	7.03	7.19	6.85	0.33	0.144	0.23	FALSE	No_SigChange	5.81	6.36	4.94	1.41	4.55e-06	2.85e-05	TRUE	SigDecrease	6.46	7.18	4.94	2.24	9.66e-15	2.42e-13	TRUE	SigDecrease	Intergenic	Intergenic	23796	NR_037310		0.019471	0.498611	Intergenic	Intergenic	Intergenic	Other
chr8	96008750	96008910	4.33	4.54	4.09	0.45	0.275	0.457	FALSE	No_SigChange	4.56	4.54	4.58	-0.05	0.905	0.933	FALSE	No_SigChange	4.35	4.09	4.57	-0.48	0.256	0.317	FALSE	No_SigChange	4.55	4.54	4.57	-0.03	0.939	0.95	FALSE	No_SigChange	Intergenic	Lx9|LINE|L1	45286	NR_037310		0.018868	0.3875	Lx9	L1	LINE	LINE
chr8	96046310	96046540	5.26	5.48	4.99	0.5	0.151	0.301	FALSE	No_SigChange	5.05	5.48	4.43	1.06	0.00177	0.00924	TRUE	SigDecrease	4.25	4.99	2.64	2.34	1.39e-05	7.47e-05	TRUE	SigDecrease	4.67	5.48	2.64	2.84	9.93e-10	8.19e-09	TRUE	SigDecrease	Intergenic	Intergenic	82881	NR_037310		0.0131	0.473913	Intergenic	Intergenic	Intergenic	Other
chr8	96152700	96153310	6.38	6.67	6.01	0.66	0.00214	0.0113	FALSE	No_SigChange	6.73	6.67	6.79	-0.13	0.598	0.686	FALSE	No_SigChange	6.17	6.01	6.31	-0.3	0.218	0.276	FALSE	No_SigChange	6.5	6.67	6.31	0.35	0.146	0.188	FALSE	No_SigChange	Intergenic	B3|SINE|B2	189461	NR_037310		0.01642	0.401639	B3	B2	SINE	SINE
chr8	96230540	96231010	6.82	7.09	6.48	0.61	0.00522	0.0231	FALSE	No_SigChange	7.24	7.09	7.37	-0.28	0.235	0.334	FALSE	No_SigChange	6.61	6.48	6.73	-0.25	0.34	0.406	FALSE	No_SigChange	6.92	7.09	6.73	0.36	0.149	0.191	FALSE	No_SigChange	Intergenic	Intergenic	267231	NR_037310		0.010661	0.43617	Intergenic	Intergenic	Intergenic	Other
chr8	96296770	96296950	3.91	4.86	0	4.86	4.42e-09	1.88e-07	TRUE	SigDecrease	4.19	4.86	2.91	1.95	0.000108	0.00106	TRUE	SigDecrease	1	0	1.58	-1.59	0.236	0.295	FALSE	No_SigChange	4	4.86	1.58	3.27	4.45e-08	2.54e-07	TRUE	SigDecrease	Intergenic	Intergenic	249113	NR_039538	Mir28c	0.011173	0.411111	Intergenic	Intergenic	Intergenic	Other
chr8	96318210	96318620	5.45	5.75	5.08	0.67	0.0162	0.0563	FALSE	No_SigChange	5.94	5.75	6.1	-0.36	0.205	0.302	FALSE	No_SigChange	5.43	5.07	5.72	-0.65	0.0278	0.0477	FALSE	No_SigChange	5.73	5.75	5.72	0.03	0.925	0.938	FALSE	No_SigChange	Intergenic	Intergenic	227558	NR_039538	Mir28c	0.01467	0.5	Intergenic	Intergenic	Intergenic	Other
chr8	96362820	96363280	6.44	6.38	6.5	-0.12	0.634	0.778	FALSE	No_SigChange	6.28	6.38	6.18	0.19	0.465	0.567	FALSE	No_SigChange	5.91	6.49	4.91	1.59	5.75e-06	3.49e-05	TRUE	SigDecrease	5.82	6.38	4.91	1.47	2.46e-05	7.84e-05	TRUE	SigDecrease	Intergenic	Intergenic	182923	NR_039538	Mir28c	0.028322	0.506522	Intergenic	Intergenic	Intergenic	Other
chr8	96542370	96542580	2.98	2.95	3	-0.05	0.946	0.972	FALSE	No_SigChange	4.41	2.95	5.12	-2.17	6.81e-05	0.000745	TRUE	SigIncrease	2.98	3	2.95	0.04	0.949	0.959	FALSE	No_SigChange	2.95	2.95	2.95	0	0.998	0.999	FALSE	No_SigChange	Intergenic	ORR1C1|LTR|ERVL-MaLR	3498	NR_039538	Mir28c	0.004785	0.42381	ORR1C1	ERVL-MaLR	LTR	LTR
chr8	96717860	96718310	6.07	6.13	6.01	0.12	0.655	0.794	FALSE	No_SigChange	6.29	6.13	6.43	-0.3	0.258	0.359	FALSE	No_SigChange	6.27	6.01	6.49	-0.48	0.0884	0.127	FALSE	No_SigChange	6.32	6.13	6.49	-0.36	0.212	0.262	FALSE	No_SigChange	Intergenic	RLTR26_Mus|LTR|ERVK	-172112	NR_039538	Mir28c	0.017817	0.513333	RLTR26_Mus	ERVK	LTR	LTR
chr8	96842150	96842600	5.71	6.19	4.98	1.22	1.04e-05	0.000141	TRUE	SigDecrease	6.1	6.19	6.01	0.19	0.504	0.603	FALSE	No_SigChange	5.24	4.97	5.46	-0.48	0.0918	0.131	FALSE	No_SigChange	5.87	6.19	5.46	0.73	0.00949	0.0164	FALSE	No_SigChange	Intergenic	RMER17A2|LTR|ERVK	-296402	NR_039538	Mir28c	0.008909	0.488889	RMER17A2	ERVK	LTR	LTR
chr8	96924710	96924860	4.95	5.41	4.27	1.14	0.00128	0.00748	TRUE	SigDecrease	5.03	5.41	4.51	0.9	0.0115	0.0366	FALSE	No_SigChange	3.82	4.26	3.17	1.1	0.0253	0.044	FALSE	No_SigChange	4.68	5.41	3.17	2.24	4.76e-08	2.7e-07	TRUE	SigDecrease	Intergenic	ORR1C2|LTR|ERVL-MaLR	-378812	NR_039538	Mir28c	0	0.44	ORR1C2	ERVL-MaLR	LTR	LTR
chr8	97118730	97118950	3.66	3.32	3.93	-0.61	0.25	0.428	FALSE	No_SigChange	2.88	3.32	2.25	1.07	0.14	0.225	FALSE	No_SigChange	4.75	3.93	5.28	-1.35	0.000494	0.0016	TRUE	SigIncrease	4.61	3.32	5.28	-1.96	8.59e-06	3.01e-05	TRUE	SigIncrease	Intergenic	Lx6|LINE|L1	-572867	NR_039538	Mir28c	0.013699	0.490909	Lx6	L1	LINE	LINE
chr8	97163900	97164170	4.35	2.46	5.14	-2.68	9.79e-08	2.66e-06	TRUE	SigIncrease	2.91	2.46	3.25	-0.79	0.345	0.45	FALSE	No_SigChange	4.82	5.14	4.43	0.71	0.0356	0.0588	FALSE	No_SigChange	3.75	2.46	4.43	-1.97	0.00137	0.00291	TRUE	SigIncrease	Intergenic	Intergenic	-618062	NR_039538	Mir28c	0.02974	0.466667	Intergenic	Intergenic	Intergenic	Other
chr8	97250260	97250600	4.65	4.73	4.57	0.16	0.732	0.846	FALSE	No_SigChange	5.3	4.73	5.71	-0.99	0.0326	0.077	FALSE	No_SigChange	4.27	4.57	3.88	0.69	0.129	0.175	FALSE	No_SigChange	4.36	4.73	3.88	0.84	0.1	0.135	FALSE	No_SigChange	Intergenic	Lx2|LINE|L1	-704457	NR_039538	Mir28c	0.011799	0.514706	Lx2	L1	LINE	LINE
chr8	97256060	97256610	5.48	4.37	6.09	-1.72	0.0303	0.0908	FALSE	No_SigChange	4.71	4.37	4.98	-0.6	0.464	0.566	FALSE	No_SigChange	6.29	6.09	6.46	-0.37	0.201	0.257	FALSE	No_SigChange	5.76	4.37	6.46	-2.09	0.00439	0.00824	TRUE	SigIncrease	Intergenic	RLTR17|LTR|ERVK	-710362	NR_039538	Mir28c	0.020036	0.483636	RLTR17	ERVK	LTR	LTR
chr8	97281310	97281720	6.01	6.49	5.3	1.18	6.65e-07	1.38e-05	TRUE	SigDecrease	6.01	6.49	5.29	1.2	1.85e-05	0.000263	TRUE	SigDecrease	4.68	5.3	3.58	1.72	2.77e-05	0.000135	TRUE	SigDecrease	5.67	6.49	3.58	2.9	3.85e-15	1.06e-13	TRUE	SigDecrease	Intergenic	RLTR26|LTR|ERVK	-735542	NR_039538	Mir28c	0.01467	0.514634	RLTR26	ERVK	LTR	LTR
chr8	97389540	97390240	7.62	8.07	6.95	1.12	3.38e-08	1.08e-06	TRUE	SigDecrease	7.44	8.07	6.3	1.77	3.94e-08	1.75e-06	TRUE	SigDecrease	6.13	6.95	4.02	2.93	3.58e-06	2.31e-05	TRUE	SigDecrease	7.15	8.07	4.02	4.05	1.88e-10	1.81e-09	TRUE	SigDecrease	Intergenic	Intergenic	-843917	NR_039538	Mir28c	0.010014	0.464286	Intergenic	Intergenic	Intergenic	Other
chr8	97396910	97397240	5.88	6.13	5.58	0.56	0.0895	0.205	FALSE	No_SigChange	5.82	6.13	5.42	0.72	0.0192	0.0527	FALSE	No_SigChange	5.04	5.58	4.19	1.39	0.00142	0.0039	TRUE	SigDecrease	5.47	6.13	4.19	1.94	4.38e-08	2.5e-07	TRUE	SigDecrease	Intergenic	Intergenic	-851102	NR_039538	Mir28c	0.012158	0.439394	Intergenic	Intergenic	Intergenic	Other
chr8	97398030	97398410	4.86	5.63	3.09	2.54	3.62e-11	2.87e-09	TRUE	SigDecrease	5.02	5.63	3.93	1.7	2.09e-06	4.47e-05	TRUE	SigDecrease	3.74	3.09	4.19	-1.1	0.0245	0.0429	FALSE	No_SigChange	5.08	5.63	4.19	1.44	1.46e-05	4.88e-05	TRUE	SigDecrease	Intergenic	RMER17C|LTR|ERVK	-852247	NR_039538	Mir28c	0.005277	0.486842	RMER17C	ERVK	LTR	LTR
chr8	97403150	97403730	6.93	7.04	6.81	0.23	0.259	0.439	FALSE	No_SigChange	6.37	7.04	5.07	1.97	0.000924	0.00567	TRUE	SigDecrease	6.15	6.8	4.92	1.89	2.14e-12	7.7e-11	TRUE	SigDecrease	6.34	7.04	4.92	2.12	2.82e-15	7.95e-14	TRUE	SigDecrease	Intergenic	Intergenic	-857467	NR_039538	Mir28c	0.005181	0.382759	Intergenic	Intergenic	Intergenic	Other
chr8	97447650	97448320	6.33	6.96	5.19	1.77	0.000148	0.00128	TRUE	SigDecrease	6.74	6.96	6.48	0.48	0.0695	0.133	FALSE	No_SigChange	4.85	5.19	4.41	0.78	0.066	0.0993	FALSE	No_SigChange	6.19	6.96	4.41	2.55	2.86e-15	8.06e-14	TRUE	SigDecrease	Intergenic	RMER17B|LTR|ERVK	-902012	NR_039538	Mir28c	0.020927	0.571642	RMER17B	ERVK	LTR	LTR
chr8	97768600	97768830	4.28	4.83	3.36	1.48	0.00181	0.0099	TRUE	SigDecrease	5.29	4.83	5.64	-0.81	0.034	0.0794	FALSE	No_SigChange	4.51	3.36	5.15	-1.79	1.16e-05	6.43e-05	TRUE	SigIncrease	5	4.83	5.15	-0.32	0.421	0.479	FALSE	No_SigChange	Intergenic	Lx2B2|LINE|L1	-1222742	NR_039538	Mir28c	0	0.508696	Lx2B2	L1	LINE	LINE
chr8	97987670	97987820	4.12	4.86	2.52	2.33	8.41e-06	0.000119	TRUE	SigDecrease	4.51	4.86	4.04	0.81	0.0492	0.104	FALSE	No_SigChange	3.23	2.52	3.7	-1.18	0.0557	0.0861	FALSE	No_SigChange	4.39	4.86	3.7	1.16	0.00598	0.0109	FALSE	No_SigChange	Intergenic	Intergenic	1428712	NM_001039154	Cdh8	0	0.453333	Intergenic	Intergenic	Intergenic	Other
chr8	98291940	98292670	6.13	6.27	5.98	0.28	0.311	0.497	FALSE	No_SigChange	6.46	6.27	6.63	-0.37	0.188	0.282	FALSE	No_SigChange	5.93	5.98	5.89	0.09	0.783	0.82	FALSE	No_SigChange	6.09	6.26	5.89	0.38	0.245	0.297	FALSE	No_SigChange	Intergenic	L1_Mus2|LINE|L1	1124152	NM_001039154	Cdh8	0.013717	0.478082	L1_Mus2	L1	LINE	LINE
chr8	98302830	98303100	4.79	5.17	4.27	0.9	0.0329	0.0966	FALSE	No_SigChange	5.2	5.17	5.23	-0.06	0.856	0.896	FALSE	No_SigChange	4.22	4.26	4.17	0.1	0.851	0.878	FALSE	No_SigChange	4.75	5.17	4.17	1	0.0109	0.0186	FALSE	No_SigChange	Intergenic	RMER3D-int|LTR|ERVK	1113492	NM_001039154	Cdh8	0	0.444444	RMER3D-int	ERVK	LTR	LTR
chr8	98372720	98373520	7.68	8.19	6.87	1.32	2.6e-06	4.4e-05	TRUE	SigDecrease	8.18	8.19	8.16	0.04	0.874	0.91	FALSE	No_SigChange	7.23	6.87	7.52	-0.65	0.0434	0.0696	FALSE	No_SigChange	7.89	8.19	7.52	0.68	0.00887	0.0154	FALSE	No_SigChange	Intergenic	RLTR41A2|LTR|ERV1	1043337	NM_001039154	Cdh8	0.006258	0.42375	RLTR41A2	ERV1	LTR	LTR
chr8	98377530	98378730	8.13	8.51	7.61	0.91	3.75e-05	0.000414	TRUE	SigDecrease	8.17	8.51	7.72	0.79	0.00107	0.00634	TRUE	SigDecrease	7.33	7.6	6.99	0.62	0.0194	0.0353	FALSE	No_SigChange	7.94	8.51	6.99	1.52	4.48e-10	3.97e-09	TRUE	SigDecrease	Intergenic	(TTTC)n|Simple_repeat|Simple_repeat	1038327	NM_001039154	Cdh8	0.003336	0.384167	(TTTC)n	Simple_repeat	Simple_repeat	Other
chr8	98439430	98439920	5.14	5.65	4.36	1.29	2.63e-05	0.000308	TRUE	SigDecrease	5.93	5.65	6.17	-0.52	0.0519	0.108	FALSE	No_SigChange	4.51	4.36	4.66	-0.3	0.538	0.599	FALSE	No_SigChange	5.24	5.65	4.66	0.99	0.0216	0.0341	FALSE	No_SigChange	Intergenic	Lx3C|LINE|L1	976782	NM_001039154	Cdh8	0.002045	0.465306	Lx3C	L1	LINE	LINE
chr8	98463580	98463880	5.82	6.31	5.08	1.24	1.19e-05	0.000158	TRUE	SigDecrease	6.01	6.31	5.62	0.69	0.00809	0.0284	FALSE	No_SigChange	4.77	5.07	4.39	0.68	0.0697	0.104	FALSE	No_SigChange	5.65	6.31	4.39	1.92	6.6e-11	7.04e-10	TRUE	SigDecrease	Intergenic	Intergenic	952727	NM_001039154	Cdh8	0.006689	0.433333	Intergenic	Intergenic	Intergenic	Other
chr8	98515220	98515810	5.54	5.3	5.74	-0.44	0.182	0.344	FALSE	No_SigChange	6.08	5.3	6.58	-1.28	1.37e-05	0.000205	TRUE	SigIncrease	6.16	5.74	6.48	-0.74	0.0175	0.0323	FALSE	No_SigChange	6.01	5.3	6.48	-1.18	0.000245	0.000623	TRUE	SigIncrease	Intergenic	RLTR9D|LTR|ERVK	900942	NM_001039154	Cdh8	0.010187	0.5	RLTR9D	ERVK	LTR	LTR
chr8	98652310	98652690	5.26	5.37	5.14	0.23	0.452	0.633	FALSE	No_SigChange	5.29	5.36	5.21	0.16	0.645	0.726	FALSE	No_SigChange	5.03	5.14	4.91	0.23	0.509	0.571	FALSE	No_SigChange	5.15	5.36	4.91	0.46	0.166	0.21	FALSE	No_SigChange	Intergenic	RLTR9E|LTR|ERVK	763957	NM_001039154	Cdh8	0.010554	0.5	RLTR9E	ERVK	LTR	LTR
chr8	98699430	98699960	6.78	7.27	6.04	1.22	3.94e-07	8.81e-06	TRUE	SigDecrease	7.37	7.27	7.47	-0.2	0.445	0.549	FALSE	No_SigChange	6.59	6.04	6.99	-0.95	0.000374	0.00126	TRUE	SigIncrease	7.14	7.27	6.99	0.27	0.342	0.399	FALSE	No_SigChange	Intergenic	RLTR20C2_MM|LTR|ERVK	716762	NM_001039154	Cdh8	0.032136	0.498113	RLTR20C2_MM	ERVK	LTR	LTR
chr8	98772340	98772580	4.58	4.69	4.48	0.21	0.63	0.776	FALSE	No_SigChange	4.97	4.68	5.21	-0.52	0.141	0.226	FALSE	No_SigChange	5.11	4.47	5.55	-1.08	0.00795	0.0166	FALSE	No_SigChange	5.18	4.68	5.55	-0.87	0.0164	0.0267	FALSE	No_SigChange	Intergenic	Intergenic	643997	NM_001039154	Cdh8	0.020921	0.458333	Intergenic	Intergenic	Intergenic	Other
chr8	98845050	98845510	3.49	4.15	2.25	1.9	0.00108	0.00649	TRUE	SigDecrease	4.28	4.15	4.39	-0.24	0.548	0.642	FALSE	No_SigChange	2.78	2.25	3.17	-0.92	0.193	0.248	FALSE	No_SigChange	3.74	4.15	3.17	0.98	0.0465	0.0676	FALSE	No_SigChange	Intergenic	L1Md_A|LINE|L1	571177	NM_001039154	Cdh8	0.050109	0.617391	L1Md_A	L1	LINE	LINE
chr8	98891920	98892240	5.11	4.85	5.33	-0.49	0.115	0.247	FALSE	No_SigChange	4.7	4.84	4.54	0.31	0.434	0.538	FALSE	No_SigChange	5.2	5.33	5.05	0.27	0.432	0.497	FALSE	No_SigChange	4.95	4.84	5.05	-0.21	0.571	0.624	FALSE	No_SigChange	Intergenic	RLTR10D2|LTR|ERVK	524377	NM_001039154	Cdh8	0.031348	0.51875	RLTR10D2	ERVK	LTR	LTR
chr8	99094050	99094250	4.2	4.66	3.52	1.13	0.0112	0.0421	FALSE	No_SigChange	4.88	4.66	5.08	-0.42	0.29	0.393	FALSE	No_SigChange	3.75	3.52	3.95	-0.43	0.385	0.451	FALSE	No_SigChange	4.35	4.66	3.95	0.7	0.103	0.137	FALSE	No_SigChange	intron	Lx2B2|LINE|L1	322307	NM_001039154	Cdh8	0.005025	0.505	Lx2B2	L1	LINE	LINE
chr8	99280520	99280850	6.32	6.56	6.02	0.54	0.032	0.0948	FALSE	No_SigChange	6.17	6.56	5.63	0.93	0.00261	0.0124	FALSE	No_SigChange	5.49	6.02	4.64	1.38	1.32e-05	7.16e-05	TRUE	SigDecrease	5.9	6.56	4.64	1.92	7.58e-13	1.25e-11	TRUE	SigDecrease	intron	Lx5c|LINE|L1	135772	NM_001039154	Cdh8	0	0.439394	Lx5c	L1	LINE	LINE
chr8	99281520	99281960	5.24	5.77	4.41	1.36	0.000254	0.00201	TRUE	SigDecrease	6.07	5.77	6.32	-0.55	0.0586	0.118	FALSE	No_SigChange	4.7	4.41	4.94	-0.53	0.258	0.319	FALSE	No_SigChange	5.41	5.77	4.94	0.82	0.0392	0.058	FALSE	No_SigChange	intron	Lx3A|LINE|L1	134717	NM_001039154	Cdh8	0	0.495455	Lx3A	L1	LINE	LINE
chr8	99394320	99394570	4.99	5.17	4.78	0.39	0.226	0.4	FALSE	No_SigChange	4.65	5.17	3.83	1.34	0.000687	0.00451	TRUE	SigDecrease	4	4.78	2.17	2.61	7.77e-07	6.08e-06	TRUE	SigDecrease	4.34	5.17	2.17	3	2.55e-09	1.91e-08	TRUE	SigDecrease	intron	intron (NM_007667, intron 2 of 11)	22012	NM_001039154	Cdh8	0.004016	0.404	intron	intron	intron	Other
chr8	99414890	99417320	9.69	9.99	9.33	0.66	0.00164	0.00912	TRUE	SigDecrease	9.93	9.99	9.87	0.12	0.612	0.698	FALSE	No_SigChange	9.12	9.32	8.87	0.45	0.0904	0.13	FALSE	No_SigChange	9.53	9.99	8.87	1.11	7.32e-06	2.61e-05	TRUE	SigDecrease	5'UTR	5' UTR (NM_001285914, exon 1 of 13)	352	NM_001039154	Cdh8	0.049815	0.567901	5'UTR	5'UTR	5'UTR	Other
chr8	99466040	99467320	6.15	6.6	5.49	1.1	1.19e-05	0.000158	TRUE	SigDecrease	6.6	6.59	6.61	-0.02	0.947	0.964	FALSE	No_SigChange	5.58	5.49	5.66	-0.17	0.578	0.636	FALSE	No_SigChange	6.2	6.59	5.66	0.94	0.000267	0.000673	TRUE	SigDecrease	Intergenic	L1Md_T|LINE|L1	-50223	NM_007667	Cdh8	0.056294	0.585938	L1Md_T	L1	LINE	LINE
chr8	99544130	99544650	5.9	6.07	5.71	0.35	0.166	0.322	FALSE	No_SigChange	5.91	6.06	5.73	0.33	0.229	0.328	FALSE	No_SigChange	5.46	5.71	5.16	0.55	0.0937	0.134	FALSE	No_SigChange	5.68	6.06	5.16	0.9	0.00432	0.00811	TRUE	SigDecrease	Intergenic	RLTR23|LTR|ERV1	-127933	NM_007667	Cdh8	0.00578	0.451923	RLTR23	ERV1	LTR	LTR
chr8	99634750	99634920	4.43	5.03	3.39	1.64	0.000206	0.00169	TRUE	SigDecrease	4.16	5.03	1.58	3.45	2.22e-09	1.6e-07	TRUE	SigDecrease	3.27	3.39	3.13	0.26	0.681	0.73	FALSE	No_SigChange	4.37	5.03	3.13	1.9	2.48e-05	7.89e-05	TRUE	SigDecrease	Intergenic	Intergenic	-218378	NM_007667	Cdh8	0	0.370588	Intergenic	Intergenic	Intergenic	Other
chr8	99903900	99904720	5.01	5.48	4.3	1.17	0.000384	0.00282	TRUE	SigDecrease	6.93	5.47	7.64	-2.16	5.51e-19	1.84e-15	TRUE	SigIncrease	6.57	4.3	7.42	-3.12	2.09e-21	7.44e-19	TRUE	SigIncrease	6.75	5.47	7.42	-1.94	2.24e-11	2.64e-10	TRUE	SigIncrease	Intergenic	Lx3A|LINE|L1	-487853	NM_007667	Cdh8	0.001221	0.491463	Lx3A	L1	LINE	LINE
chr8	99983580	99984040	5.72	6.27	4.82	1.45	4.51e-07	9.89e-06	TRUE	SigDecrease	6.23	6.27	6.19	0.08	0.747	0.811	FALSE	No_SigChange	4.81	4.82	4.81	0.01	0.978	0.982	FALSE	No_SigChange	5.72	6.27	4.81	1.46	3.9e-06	1.47e-05	TRUE	SigDecrease	Intergenic	RMER17B2|LTR|ERVK	-567353	NM_007667	Cdh8	0.008715	0.513043	RMER17B2	ERVK	LTR	LTR
chr8	100060620	100060840	3.51	3.93	2.91	1.02	0.0518	0.137	FALSE	No_SigChange	4.56	3.93	5	-1.07	0.00737	0.0266	FALSE	No_SigChange	3.64	2.9	4.13	-1.22	0.0175	0.0323	FALSE	No_SigChange	4.03	3.93	4.13	-0.2	0.653	0.699	FALSE	No_SigChange	Intergenic	Intergenic	-644273	NM_007667	Cdh8	0.022831	0.559091	Intergenic	Intergenic	Intergenic	Other
chr8	100104560	100105500	8.37	8.71	7.93	0.78	0.000309	0.00236	TRUE	SigDecrease	8.61	8.7	8.51	0.19	0.47	0.572	FALSE	No_SigChange	7.52	7.93	6.95	0.98	0.000313	0.00108	TRUE	SigDecrease	8.08	8.7	6.95	1.75	8.68e-10	7.26e-09	TRUE	SigDecrease	Intergenic	RLTR26_Mus|LTR|ERVK	-688573	NM_007667	Cdh8	0.01278	0.497872	RLTR26_Mus	ERVK	LTR	LTR
chr8	100308430	100308660	3.82	4.49	2.52	1.97	0.000632	0.00424	TRUE	SigDecrease	4.71	4.49	4.91	-0.42	0.312	0.416	FALSE	No_SigChange	3.06	2.52	3.46	-0.94	0.162	0.213	FALSE	No_SigChange	4.06	4.49	3.46	1.03	0.0236	0.037	FALSE	No_SigChange	Intergenic	RLTR17|LTR|ERVK	-892088	NM_007667	Cdh8	0.0131	0.482609	RLTR17	ERVK	LTR	LTR
chr8	100360780	100361060	5.04	5.37	4.6	0.78	0.0283	0.0861	FALSE	No_SigChange	5.54	5.37	5.69	-0.32	0.349	0.453	FALSE	No_SigChange	4.61	4.6	4.61	-0.02	0.965	0.973	FALSE	No_SigChange	5.04	5.37	4.61	0.76	0.0401	0.0593	FALSE	No_SigChange	Intergenic	Intergenic	-944463	NM_007667	Cdh8	0.021505	0.364286	Intergenic	Intergenic	Intergenic	Other
chr8	100734060	100734210	5.12	5.02	5.21	-0.19	0.536	0.704	FALSE	No_SigChange	5.53	5.02	5.9	-0.88	0.0051	0.0203	FALSE	No_SigChange	5.08	5.21	4.93	0.28	0.395	0.461	FALSE	No_SigChange	4.98	5.02	4.93	0.09	0.795	0.826	FALSE	No_SigChange	Intergenic	RMER6C|LTR|ERVK	-1317678	NM_007667	Cdh8	0	0.46	RMER6C	ERVK	LTR	LTR
chr8	100772840	100773150	6.36	6.54	6.14	0.4	0.0745	0.179	FALSE	No_SigChange	6.74	6.54	6.91	-0.37	0.135	0.219	FALSE	No_SigChange	6.19	6.14	6.24	-0.1	0.693	0.741	FALSE	No_SigChange	6.4	6.54	6.24	0.3	0.261	0.315	FALSE	No_SigChange	Intergenic	Intergenic	-1356538	NM_007667	Cdh8	0.016181	0.480645	Intergenic	Intergenic	Intergenic	Other
chr8	100851050	100851430	5.95	6.27	5.53	0.74	0.00355	0.017	FALSE	No_SigChange	6.33	6.27	6.4	-0.13	0.617	0.702	FALSE	No_SigChange	5.7	5.53	5.86	-0.33	0.243	0.303	FALSE	No_SigChange	6.08	6.27	5.86	0.41	0.103	0.137	FALSE	No_SigChange	Intergenic	Intergenic	-1434783	NM_007667	Cdh8	0.002639	0.381579	Intergenic	Intergenic	Intergenic	Other
chr8	100887510	100887880	5.83	5.98	5.66	0.32	0.276	0.459	FALSE	No_SigChange	5.57	5.98	4.99	0.99	0.00383	0.0165	FALSE	No_SigChange	5.13	5.66	4.28	1.37	7.83e-05	0.000331	TRUE	SigDecrease	5.37	5.98	4.28	1.7	1.28e-05	4.34e-05	TRUE	SigDecrease	Intergenic	Intergenic	-1471238	NM_007667	Cdh8	0.00271	0.421622	Intergenic	Intergenic	Intergenic	Other
chr8	100939590	100939840	5.42	5.66	5.14	0.52	0.0815	0.192	FALSE	No_SigChange	5.32	5.66	4.87	0.79	0.0141	0.0423	FALSE	No_SigChange	4.96	5.14	4.77	0.37	0.307	0.371	FALSE	No_SigChange	5.28	5.66	4.77	0.89	0.0112	0.019	FALSE	No_SigChange	Intergenic	Intergenic	-1523258	NM_007667	Cdh8	0.012048	0.484	Intergenic	Intergenic	Intergenic	Other
chr8	101106550	101106730	4.04	3.52	4.43	-0.9	0.0407	0.114	FALSE	No_SigChange	4.03	3.52	4.41	-0.89	0.0503	0.105	FALSE	No_SigChange	4.88	4.42	5.22	-0.79	0.0249	0.0435	FALSE	No_SigChange	4.61	3.52	5.22	-1.7	3.39e-05	0.000105	TRUE	SigIncrease	Intergenic	RLTR44B|LTR|ERVK	1678471	NM_009866	Cdh11	0.03352	0.522222	RLTR44B	ERVK	LTR	LTR
chr8	101107280	101107430	4.22	4.39	4.02	0.37	0.369	0.556	FALSE	No_SigChange	4.65	4.39	4.87	-0.48	0.213	0.311	FALSE	No_SigChange	4.08	4.02	4.13	-0.11	0.801	0.836	FALSE	No_SigChange	4.27	4.39	4.13	0.26	0.559	0.613	FALSE	No_SigChange	Intergenic	L1Md_F3|LINE|L1	1677756	NM_009866	Cdh11	0.040268	0.533333	L1Md_F3	L1	LINE	LINE
chr8	101202980	101203380	5.22	4.83	5.52	-0.69	0.0215	0.0699	FALSE	No_SigChange	5.13	4.83	5.37	-0.54	0.1	0.175	FALSE	No_SigChange	5.58	5.52	5.64	-0.11	0.7	0.747	FALSE	No_SigChange	5.29	4.83	5.64	-0.81	0.0116	0.0195	FALSE	No_SigChange	Intergenic	RLTR44E|LTR|ERVK	1581931	NM_009866	Cdh11	0.017544	0.49	RLTR44E	ERVK	LTR	LTR
chr8	101382580	101382810	4.55	4.67	4.43	0.25	0.547	0.713	FALSE	No_SigChange	4.93	4.67	5.15	-0.48	0.211	0.308	FALSE	No_SigChange	4.47	4.42	4.52	-0.1	0.796	0.831	FALSE	No_SigChange	4.6	4.67	4.52	0.15	0.712	0.753	FALSE	No_SigChange	Intergenic	Intergenic	1402416	NM_009866	Cdh11	0.008734	0.434783	Intergenic	Intergenic	Intergenic	Other
chr8	101398470	101398640	3.7	4.37	2.39	1.98	0.00019	0.00158	TRUE	SigDecrease	4.16	4.37	3.91	0.47	0.287	0.39	FALSE	No_SigChange	2.61	2.39	2.81	-0.42	0.55	0.61	FALSE	No_SigChange	3.79	4.37	2.81	1.57	0.00234	0.00469	TRUE	SigDecrease	Intergenic	BGLII|LTR|ERVK	1386556	NM_009866	Cdh11	0	0.411765	BGLII	ERVK	LTR	LTR
chr8	101442820	101443370	5.28	5.43	5.1	0.34	0.222	0.395	FALSE	No_SigChange	5.97	5.43	6.37	-0.93	0.000342	0.00263	TRUE	SigIncrease	5.61	5.1	5.98	-0.89	0.00641	0.0139	FALSE	No_SigChange	5.73	5.43	5.98	-0.55	0.0881	0.12	FALSE	No_SigChange	Intergenic	Lx2|LINE|L1	1342016	NM_009866	Cdh11	0.014572	0.501818	Lx2	L1	LINE	LINE
chr8	101996540	101997400	7.48	7.42	7.54	-0.12	0.555	0.719	FALSE	No_SigChange	7.33	7.42	7.23	0.18	0.515	0.613	FALSE	No_SigChange	7.18	7.54	6.7	0.84	0.000555	0.00176	TRUE	SigDecrease	7.1	7.42	6.7	0.72	0.00443	0.00829	TRUE	SigDecrease	Intergenic	RLTR9D|LTR|ERVK	788141	NM_009866	Cdh11	0.015134	0.488372	RLTR9D	ERVK	LTR	LTR
chr8	102336670	102336850	3.93	3.81	4.04	-0.24	0.615	0.765	FALSE	No_SigChange	4.43	3.81	4.86	-1.05	0.0145	0.0431	FALSE	No_SigChange	4.27	4.04	4.46	-0.42	0.314	0.378	FALSE	No_SigChange	4.17	3.8	4.46	-0.65	0.137	0.178	FALSE	No_SigChange	Intergenic	B3|SINE|B2	448351	NM_009866	Cdh11	0	0.461111	B3	B2	SINE	SINE
chr8	102707240	102707770	7	7.02	6.97	0.05	0.825	0.904	FALSE	No_SigChange	6.62	7.02	6.07	0.95	0.000683	0.00449	TRUE	SigDecrease	6.44	6.97	5.6	1.37	3.46e-08	3.99e-07	TRUE	SigDecrease	6.48	7.02	5.6	1.42	1.09e-08	7.09e-08	TRUE	SigDecrease	intron	intron (NM_009866, intron 2 of 12)	77606	NM_009866	Cdh11	0.015123	0.426415	intron	intron	intron	Other
chr8	102780870	102781180	6.45	6.7	6.14	0.55	0.0106	0.0404	FALSE	No_SigChange	6.63	6.7	6.56	0.14	0.557	0.651	FALSE	No_SigChange	5.92	6.14	5.65	0.49	0.0725	0.108	FALSE	No_SigChange	6.26	6.69	5.65	1.04	5.99e-05	0.000175	TRUE	SigDecrease	intron	intron (NM_009866, intron 1 of 12)	4086	NM_009866	Cdh11	0.038835	0.503226	intron	intron	intron	Other
chr8	102783600	102787350	10.05	10.49	9.42	1.07	2.87e-08	9.41e-07	TRUE	SigDecrease	10.43	10.49	10.37	0.12	0.617	0.702	FALSE	No_SigChange	9.31	9.42	9.19	0.23	0.403	0.468	FALSE	No_SigChange	9.98	10.49	9.19	1.3	4.47e-07	2.05e-06	TRUE	SigDecrease	promoter-TSS	promoter-TSS (NM_009866)	-364	NM_009866	Cdh11	0.046679	0.5792	promoter-TSS	promoter-TSS	promoter-TSS	Other
chr8	102863000	102863380	6.4	6.95	5.51	1.44	5.75e-07	1.22e-05	TRUE	SigDecrease	6.16	6.95	4.27	2.68	0.000805	0.00509	TRUE	SigDecrease	4.58	5.51	1.17	4.34	8.06e-13	3.26e-11	TRUE	SigDecrease	5.97	6.95	1.17	5.78	1.02e-24	2.15e-22	TRUE	SigDecrease	Intergenic	RMER20C_Mm|LTR|ERVK	-78079	NM_009866	Cdh11	0.002639	0.452632	RMER20C_Mm	ERVK	LTR	LTR
chr8	102931450	102931910	5.83	6.03	5.61	0.42	0.0943	0.214	FALSE	No_SigChange	5.92	6.03	5.81	0.21	0.425	0.529	FALSE	No_SigChange	5.34	5.6	5.02	0.58	0.0474	0.075	FALSE	No_SigChange	5.61	6.03	5.02	1	0.000271	0.000683	TRUE	SigDecrease	Intergenic	Intergenic	-146569	NM_009866	Cdh11	0.004357	0.467391	Intergenic	Intergenic	Intergenic	Other
chr8	103145470	103145940	6.78	6.9	6.65	0.25	0.342	0.529	FALSE	No_SigChange	6.19	6.9	4.75	2.14	0.00101	0.00605	TRUE	SigDecrease	5.81	6.65	3.55	3.1	1.71e-23	1.01e-20	TRUE	SigDecrease	6.03	6.9	3.55	3.34	4.36e-20	3.53e-18	TRUE	SigDecrease	Intergenic	Intergenic	-360594	NM_009866	Cdh11	0.002132	0.440426	Intergenic	Intergenic	Intergenic	Other
chr8	103148400	103148780	5.43	5.08	5.72	-0.64	0.0237	0.0751	FALSE	No_SigChange	5.05	5.08	5.03	0.04	0.907	0.934	FALSE	No_SigChange	5.32	5.72	4.75	0.96	0.00279	0.00692	TRUE	SigDecrease	4.92	5.07	4.75	0.32	0.389	0.447	FALSE	No_SigChange	Intergenic	Intergenic	-363479	NM_009866	Cdh11	0.01847	0.507895	Intergenic	Intergenic	Intergenic	Other
chr8	103173780	103174390	5.91	6.3	5.37	0.93	0.000384	0.00282	TRUE	SigDecrease	6.41	6.3	6.52	-0.23	0.347	0.452	FALSE	No_SigChange	5.28	5.36	5.19	0.17	0.581	0.638	FALSE	No_SigChange	5.85	6.3	5.19	1.11	2.92e-05	9.14e-05	TRUE	SigDecrease	Intergenic	RMER17D2|LTR|ERVK	-388974	NM_009866	Cdh11	0.00821	0.481967	RMER17D2	ERVK	LTR	LTR
chr8	103272600	103273190	5.8	6.39	4.77	1.62	2.5e-08	8.34e-07	TRUE	SigDecrease	6.01	6.39	5.48	0.91	0.0027	0.0127	FALSE	No_SigChange	4.14	4.77	3	1.77	0.00037	0.00125	TRUE	SigDecrease	5.52	6.39	3	3.39	1.46e-19	1.05e-17	TRUE	SigDecrease	Intergenic	Intergenic	-330904	NR_045730	4933400L20Rik	0.010187	0.479661	Intergenic	Intergenic	Intergenic	Other
chr8	103274000	103274250	5.19	5.75	4.29	1.46	6.07e-05	0.000616	TRUE	SigDecrease	5.29	5.75	4.61	1.13	0.00174	0.00912	TRUE	SigDecrease	3.75	4.28	2.91	1.38	0.0159	0.0297	FALSE	No_SigChange	4.93	5.75	2.91	2.84	2.75e-09	2.04e-08	TRUE	SigDecrease	Intergenic	MLT2C2|LTR|ERVL	-329674	NR_045730	4933400L20Rik	0	0.456	MLT2C2	ERVL	LTR	LTR
chr8	103281890	103282050	4.52	5.44	1.17	4.27	1.78e-13	2.78e-11	TRUE	SigDecrease	5.37	5.44	5.29	0.16	0.61	0.697	FALSE	No_SigChange	2	1.17	2.52	-1.36	0.165	0.217	FALSE	No_SigChange	4.62	5.44	2.52	2.92	3.08e-10	2.83e-09	TRUE	SigDecrease	Intergenic	MTC|LTR|ERVL-MaLR	-321829	NR_045730	4933400L20Rik	0	0.5125	MTC	ERVL-MaLR	LTR	LTR
chr8	103349640	103350020	4.93	5.31	4.41	0.9	0.0162	0.0562	FALSE	No_SigChange	5.69	5.31	5.99	-0.68	0.0409	0.0907	FALSE	No_SigChange	4.54	4.41	4.66	-0.25	0.524	0.585	FALSE	No_SigChange	5.02	5.31	4.66	0.65	0.0668	0.0933	FALSE	No_SigChange	Intergenic	B3A|SINE|B2	-253969	NR_045730	4933400L20Rik	0.007916	0.465789	B3A	B2	SINE	SINE
chr8	103441190	103441560	4.94	5.33	4.39	0.94	0.0082	0.033	FALSE	No_SigChange	5.58	5.33	5.79	-0.46	0.169	0.26	FALSE	No_SigChange	4.66	4.39	4.88	-0.49	0.155	0.206	FALSE	No_SigChange	5.12	5.33	4.88	0.45	0.204	0.253	FALSE	No_SigChange	Intergenic	Intergenic	-162424	NR_045730	4933400L20Rik	0.01084	0.494595	Intergenic	Intergenic	Intergenic	Other
chr8	103442490	103443480	6.98	7.31	6.55	0.76	0.00014	0.00123	TRUE	SigDecrease	7.34	7.3	7.38	-0.08	0.731	0.798	FALSE	No_SigChange	6.39	6.55	6.22	0.33	0.177	0.231	FALSE	No_SigChange	6.86	7.3	6.22	1.09	2.92e-06	1.13e-05	TRUE	SigDecrease	Intergenic	Intergenic	-160814	NR_045730	4933400L20Rik	0.008089	0.485859	Intergenic	Intergenic	Intergenic	Other
chr8	103482190	103482450	4.67	4.58	4.75	-0.17	0.695	0.821	FALSE	No_SigChange	4.54	4.58	4.49	0.09	0.911	0.937	FALSE	No_SigChange	4.76	4.75	4.77	-0.01	0.97	0.977	FALSE	No_SigChange	4.68	4.58	4.77	-0.18	0.641	0.688	FALSE	No_SigChange	Intergenic	Intergenic	-121479	NR_045730	4933400L20Rik	0.011583	0.507692	Intergenic	Intergenic	Intergenic	Other
chr8	103580190	103580640	5.96	6.24	5.6	0.64	0.0315	0.0935	FALSE	No_SigChange	6.44	6.24	6.61	-0.37	0.182	0.275	FALSE	No_SigChange	5.59	5.6	5.59	0.01	0.985	0.988	FALSE	No_SigChange	5.95	6.24	5.59	0.65	0.0245	0.0382	FALSE	No_SigChange	Intergenic	Intergenic	-23384	NR_045730	4933400L20Rik	0.008909	0.477778	Intergenic	Intergenic	Intergenic	Other
chr8	103583080	103583570	6.05	6.12	5.97	0.15	0.575	0.735	FALSE	No_SigChange	6.12	6.12	6.12	0	0.997	0.999	FALSE	No_SigChange	5.5	5.97	4.79	1.18	4.1e-05	0.00019	TRUE	SigDecrease	5.6	6.12	4.79	1.32	1.69e-05	5.58e-05	TRUE	SigDecrease	Intergenic	Intergenic	-20474	NR_045730	4933400L20Rik	0.018405	0.544898	Intergenic	Intergenic	Intergenic	Other
chr8	103751350	103751610	4.67	5.26	3.64	1.61	0.000344	0.00258	TRUE	SigDecrease	5.5	5.26	5.71	-0.45	0.235	0.334	FALSE	No_SigChange	3.94	3.64	4.19	-0.55	0.243	0.303	FALSE	No_SigChange	4.82	5.26	4.19	1.07	0.00839	0.0147	FALSE	No_SigChange	Intergenic	Intergenic	147681	NR_045730	4933400L20Rik	0.003861	0.492308	Intergenic	Intergenic	Intergenic	Other
chr8	103761180	103761530	4.71	5.28	3.75	1.52	1.97e-05	0.000242	TRUE	SigDecrease	5.34	5.27	5.41	-0.13	0.654	0.734	FALSE	No_SigChange	4.06	3.75	4.32	-0.57	0.186	0.241	FALSE	No_SigChange	4.87	5.27	4.32	0.95	0.00649	0.0117	FALSE	No_SigChange	Intergenic	Intergenic	157556	NR_045730	4933400L20Rik	0.028653	0.497143	Intergenic	Intergenic	Intergenic	Other
chr8	103873640	103874350	6.59	7.24	5.37	1.86	1.89e-09	9.06e-08	TRUE	SigDecrease	6.75	7.23	6	1.23	2.02e-05	0.000282	TRUE	SigDecrease	4.77	5.37	3.73	1.65	8.83e-05	0.000367	TRUE	SigDecrease	6.36	7.23	3.73	3.51	1.09e-26	3.41e-24	TRUE	SigDecrease	Intergenic	Intergenic	-227630	NM_009868	Cdh5	0.007052	0.512676	Intergenic	Intergenic	Intergenic	Other
chr8	103876470	103877040	4.85	5.5	3.64	1.86	1.33e-06	2.5e-05	TRUE	SigDecrease	5.54	5.5	5.58	-0.08	0.803	0.855	FALSE	No_SigChange	3.91	3.64	4.13	-0.49	0.335	0.4	FALSE	No_SigChange	4.97	5.5	4.13	1.37	0.000767	0.00173	TRUE	SigDecrease	Intergenic	Intergenic	-224870	NM_009868	Cdh5	0.026362	0.517544	Intergenic	Intergenic	Intergenic	Other
chr8	103911610	103912270	7.2	7.55	6.74	0.81	0.000112	0.00102	TRUE	SigDecrease	7.09	7.55	6.43	1.12	4.47e-06	8.27e-05	TRUE	SigDecrease	6.04	6.74	4.66	2.08	3.22e-15	2.52e-13	TRUE	SigDecrease	6.73	7.54	4.66	2.89	2.63e-27	9.82e-25	TRUE	SigDecrease	Intergenic	Intergenic	-189685	NM_009868	Cdh5	0.003035	0.480303	Intergenic	Intergenic	Intergenic	Other
chr8	103914300	103914690	6.49	6.83	6.06	0.77	0.00292	0.0145	FALSE	No_SigChange	6.74	6.82	6.65	0.17	0.5	0.599	FALSE	No_SigChange	5.68	6.06	5.16	0.9	0.00426	0.00985	TRUE	SigDecrease	6.22	6.82	5.16	1.67	9.9e-09	6.52e-08	TRUE	SigDecrease	Intergenic	Intergenic	-187130	NM_009868	Cdh5	0.012853	0.55641	Intergenic	Intergenic	Intergenic	Other
chr8	103948750	103948900	3.89	4.48	2.91	1.57	0.000952	0.00588	TRUE	SigDecrease	5.08	4.47	5.5	-1.03	0.00312	0.0141	FALSE	No_SigChange	4.05	2.9	4.69	-1.78	0.000279	0.000984	TRUE	SigIncrease	4.58	4.47	4.69	-0.21	0.595	0.646	FALSE	No_SigChange	Intergenic	Intergenic	-152800	NM_009868	Cdh5	0.026846	0.48	Intergenic	Intergenic	Intergenic	Other
chr8	104027670	104029090	7.61	8.06	6.95	1.12	9.05e-09	3.5e-07	TRUE	SigDecrease	8.17	8.06	8.27	-0.21	0.352	0.457	FALSE	No_SigChange	6.97	6.94	6.99	-0.04	0.841	0.87	FALSE	No_SigChange	7.62	8.06	6.99	1.07	1.21e-07	6.28e-07	TRUE	SigDecrease	Intergenic	Intergenic	-73245	NM_009868	Cdh5	0.026075	0.529577	Intergenic	Intergenic	Intergenic	Other
chr8	104033310	104033520	4.67	4.36	4.93	-0.57	0.135	0.278	FALSE	No_SigChange	5.15	4.36	5.66	-1.31	0.000498	0.00352	TRUE	SigIncrease	5	4.93	5.08	-0.15	0.67	0.72	FALSE	No_SigChange	4.76	4.36	5.08	-0.72	0.0707	0.0982	FALSE	No_SigChange	Intergenic	Intergenic	-68210	NM_009868	Cdh5	0.004785	0.480952	Intergenic	Intergenic	Intergenic	Other
chr8	104037540	104037820	3.48	4.04	2.52	1.52	0.0129	0.0471	FALSE	No_SigChange	4.82	4.04	5.32	-1.28	0.00196	0.01	FALSE	No_SigChange	3.71	2.52	4.36	-1.84	0.000641	0.00199	TRUE	SigIncrease	4.21	4.04	4.36	-0.31	0.508	0.564	FALSE	No_SigChange	Intergenic	Intergenic	-63945	NM_009868	Cdh5	0.02509	0.528571	Intergenic	Intergenic	Intergenic	Other
chr8	104039410	104040480	7.38	7.88	6.6	1.28	7.75e-10	4.19e-08	TRUE	SigDecrease	8.14	7.88	8.36	-0.47	0.0402	0.0896	FALSE	No_SigChange	6.97	6.6	7.26	-0.67	0.0027	0.00672	TRUE	SigIncrease	7.61	7.88	7.26	0.62	0.00503	0.00931	TRUE	SigDecrease	Intergenic	Intergenic	-61680	NM_009868	Cdh5	0.024322	0.528972	Intergenic	Intergenic	Intergenic	Other
chr8	104050930	104051570	6.96	7.26	6.58	0.68	0.0008	0.00512	TRUE	SigDecrease	7.35	7.26	7.43	-0.17	0.482	0.583	FALSE	No_SigChange	6.52	6.58	6.45	0.13	0.601	0.657	FALSE	No_SigChange	6.91	7.26	6.45	0.81	0.000894	0.00199	TRUE	SigDecrease	Intergenic	Intergenic	-50375	NM_009868	Cdh5	0.018779	0.482812	Intergenic	Intergenic	Intergenic	Other
chr8	104061220	104062930	7.59	8.16	6.63	1.52	7.26e-11	5.28e-09	TRUE	SigDecrease	8.35	8.16	8.52	-0.36	0.189	0.283	FALSE	No_SigChange	6.55	6.63	6.45	0.18	0.539	0.599	FALSE	No_SigChange	7.54	8.15	6.45	1.7	2.29e-10	2.16e-09	TRUE	SigDecrease	Intergenic	Intergenic	-39550	NM_009868	Cdh5	0.013458	0.527485	Intergenic	Intergenic	Intergenic	Other
chr8	104068630	104069020	4.99	4.78	5.17	-0.39	0.239	0.415	FALSE	No_SigChange	5.33	4.78	5.73	-0.95	0.0019	0.00978	TRUE	SigIncrease	5.03	5.17	4.87	0.3	0.435	0.5	FALSE	No_SigChange	4.82	4.78	4.87	-0.09	0.819	0.848	FALSE	No_SigChange	Intergenic	Intergenic	-32800	NM_009868	Cdh5	0.023136	0.571795	Intergenic	Intergenic	Intergenic	Other
chr8	104086980	104087710	6.16	6.85	4.77	2.09	4.87e-10	2.78e-08	TRUE	SigDecrease	6.7	6.85	6.52	0.33	0.293	0.397	FALSE	No_SigChange	4.01	4.77	2.32	2.45	1.43e-05	7.68e-05	TRUE	SigDecrease	5.91	6.85	2.32	4.53	1.34e-11	1.67e-10	TRUE	SigDecrease	Intergenic	Intergenic	-14280	NM_009868	Cdh5	0.002743	0.50274	Intergenic	Intergenic	Intergenic	Other
chr8	104090990	104091610	5.92	6.43	5.12	1.31	4.5e-06	6.99e-05	TRUE	SigDecrease	6.54	6.43	6.65	-0.22	0.47	0.571	FALSE	No_SigChange	5.55	5.12	5.88	-0.76	0.0043	0.00994	TRUE	SigIncrease	6.18	6.43	5.88	0.55	0.0485	0.0701	FALSE	No_SigChange	Intergenic	Intergenic	-10325	NM_009868	Cdh5	0.030695	0.559677	Intergenic	Intergenic	Intergenic	Other
chr8	104093530	104093750	4.77	5.12	4.32	0.8	0.0264	0.0817	FALSE	No_SigChange	4.23	5.12	1.46	3.66	9.9e-10	8.18e-08	TRUE	SigDecrease	3.42	4.32	0.58	3.74	6.21e-07	5.01e-06	TRUE	SigDecrease	4.18	5.12	0.58	4.53	1.96e-10	1.88e-09	TRUE	SigDecrease	Intergenic	L1MB7|LINE|L1	-7985	NM_009868	Cdh5	0.027397	0.413636	L1MB7	L1	LINE	LINE
chr8	104098790	104099550	6.58	6.91	6.15	0.75	0.00136	0.00786	TRUE	SigDecrease	7.2	6.91	7.45	-0.54	0.033	0.0777	FALSE	No_SigChange	6.35	6.15	6.53	-0.38	0.161	0.213	FALSE	No_SigChange	6.73	6.9	6.53	0.37	0.14	0.181	FALSE	No_SigChange	Intergenic	B3|SINE|B2	-2455	NM_009868	Cdh5	0.014493	0.518421	B3	B2	SINE	SINE
chr8	104099810	104100180	5.22	5.75	4.37	1.37	0.000279	0.00217	TRUE	SigDecrease	5.86	5.75	5.97	-0.22	0.43	0.534	FALSE	No_SigChange	4.55	4.37	4.71	-0.34	0.425	0.491	FALSE	No_SigChange	5.32	5.75	4.71	1.03	0.000865	0.00193	TRUE	SigDecrease	Intergenic	Intergenic	-1630	NM_009868	Cdh5	0.051491	0.578378	Intergenic	Intergenic	Intergenic	Other
chr8	104142360	104142880	6.09	6.88	4.19	2.69	1.28e-18	8.7e-16	TRUE	SigDecrease	6.62	6.88	6.3	0.58	0.0349	0.0809	FALSE	No_SigChange	4.61	4.19	4.93	-0.74	0.0639	0.0966	FALSE	No_SigChange	6.21	6.88	4.93	1.95	5.8e-13	9.8e-12	TRUE	SigDecrease	exon	exon (NM_009868, exon 12 of 12)	-27893	NM_001141925	Bean1	0.05973	0.582692	exon	exon	exon	Other
chr8	104146090	104146890	7.12	7.23	7	0.23	0.248	0.426	FALSE	No_SigChange	7.54	7.23	7.79	-0.57	0.0207	0.0556	FALSE	No_SigChange	7.01	6.99	7.03	-0.04	0.854	0.88	FALSE	No_SigChange	7.13	7.23	7.03	0.19	0.377	0.435	FALSE	No_SigChange	Intergenic	Intergenic	-24023	NM_001141925	Bean1	0.020025	0.5325	Intergenic	Intergenic	Intergenic	Other
chr8	104170130	104171630	9.12	9.34	8.86	0.48	0.0131	0.0475	FALSE	No_SigChange	9.23	9.34	9.11	0.23	0.325	0.429	FALSE	No_SigChange	8.56	8.86	8.17	0.69	0.00877	0.0181	FALSE	No_SigChange	8.87	9.34	8.17	1.17	7.46e-06	2.65e-05	TRUE	SigDecrease	5'UTR	5' UTR (NM_001141922, exon 1 of 7)	367	NM_001141924	Bean1	0.079386	0.661333	5'UTR	5'UTR	5'UTR	Other
chr8	104212840	104213510	6.95	7.2	6.64	0.56	0.026	0.0808	FALSE	No_SigChange	6.64	7.2	5.71	1.48	4.76e-06	8.74e-05	TRUE	SigDecrease	5.67	6.64	1.17	5.47	8.55e-24	5.28e-21	TRUE	SigDecrease	6.22	7.2	1.17	6.03	2.1e-27	8.01e-25	TRUE	SigDecrease	intron	intron (NM_001141924, intron 3 of 4)	35383	NR_045642	Tk2	0.013453	0.526866	intron	intron	intron	Other
chr8	104218470	104220240	8.93	9.34	8.35	0.99	3.67e-07	8.26e-06	TRUE	SigDecrease	9.32	9.34	9.3	0.03	0.897	0.928	FALSE	No_SigChange	8.32	8.35	8.29	0.06	0.811	0.844	FALSE	No_SigChange	8.91	9.34	8.29	1.04	4e-06	1.51e-05	TRUE	SigDecrease	TTS	TTS (NM_001141922)	29203	NR_045642	Tk2	0.017524	0.50678	TTS	TTS	TTS	Other
chr8	104234560	104235060	6.45	6.98	5.58	1.4	1.36e-08	4.96e-07	TRUE	SigDecrease	6.6	6.98	6.09	0.89	0.000547	0.00378	TRUE	SigDecrease	5.17	5.58	4.58	1	0.0024	0.00609	TRUE	SigDecrease	6.23	6.98	4.58	2.4	6.02e-19	3.81e-17	TRUE	SigDecrease	intron	intron (NR_045642, intron 5 of 8)	13748	NR_045642	Tk2	0.012024	0.512	intron	intron	intron	Other
chr8	104247930	104248820	8.36	8.64	8.01	0.63	0.00112	0.00674	TRUE	SigDecrease	8.38	8.64	8.08	0.56	0.0238	0.0614	FALSE	No_SigChange	7.73	8	7.4	0.61	0.0125	0.0243	FALSE	No_SigChange	8.15	8.64	7.4	1.24	2.1e-08	1.29e-07	TRUE	SigDecrease	intron	intron (NR_045642, intron 1 of 8)	183	NR_045642	Tk2	0.050619	0.582022	intron	intron	intron	Other
chr8	104250660	104251880	9.24	9.52	8.91	0.61	0.00179	0.00979	TRUE	SigDecrease	9.34	9.52	9.13	0.38	0.122	0.202	FALSE	No_SigChange	8.65	8.91	8.33	0.57	0.0237	0.0416	FALSE	No_SigChange	9.04	9.51	8.33	1.18	2.77e-07	1.33e-06	TRUE	SigDecrease	intron	intron (NM_029295, intron 1 of 3)	338	NM_001037841	Cklf	0.039377	0.544262	intron	intron	intron	Other
chr8	104253070	104253420	5.6	5.65	5.55	0.1	0.739	0.851	FALSE	No_SigChange	5.8	5.65	5.93	-0.28	0.365	0.47	FALSE	No_SigChange	5.67	5.55	5.78	-0.23	0.421	0.486	FALSE	No_SigChange	5.72	5.65	5.78	-0.13	0.643	0.69	FALSE	No_SigChange	intron	B3A|SINE|B2	2313	NM_001037841	Cklf	0.008596	0.46	B3A	B2	SINE	SINE
chr8	104309220	104309900	6.32	6.57	6.02	0.55	0.0231	0.0738	FALSE	No_SigChange	6.74	6.57	6.9	-0.33	0.277	0.38	FALSE	No_SigChange	6.18	6.02	6.32	-0.3	0.218	0.275	FALSE	No_SigChange	6.45	6.57	6.32	0.25	0.344	0.401	FALSE	No_SigChange	exon	exon (NM_181990, exon 1 of 4)	585	NM_181990	Cmtm1	0.039764	0.544118	exon	exon	exon	Other
chr8	104337900	104338240	5.37	5.85	4.64	1.2	1.07e-05	0.000144	TRUE	SigDecrease	5.73	5.84	5.61	0.24	0.4	0.504	FALSE	No_SigChange	4.22	4.64	3.61	1.03	0.0155	0.0292	FALSE	No_SigChange	5.12	5.84	3.61	2.23	7.91e-10	6.66e-09	TRUE	SigDecrease	Intergenic	B3|SINE|B2	-2524	NM_024217	Cmtm3	0.00885	0.455882	B3	B2	SINE	SINE
chr8	104339460	104341990	10.05	10.43	9.53	0.9	1e-05	0.000137	TRUE	SigDecrease	10.29	10.43	10.15	0.28	0.275	0.377	FALSE	No_SigChange	9.22	9.53	8.82	0.7	0.00435	0.01	FALSE	No_SigChange	9.84	10.43	8.82	1.61	8.25e-12	1.07e-10	TRUE	SigDecrease	5'UTR	5' UTR (NM_024217, exon 1 of 5)	131	NM_024217	Cmtm3	0.041518	0.600791	5'UTR	5'UTR	5'UTR	Other
chr8	104343810	104344610	7.98	8.32	7.55	0.77	0.000114	0.00103	TRUE	SigDecrease	8.14	8.32	7.94	0.38	0.121	0.202	FALSE	No_SigChange	7.09	7.54	6.44	1.11	2.79e-06	1.87e-05	TRUE	SigDecrease	7.66	8.32	6.44	1.88	9.1e-16	2.85e-14	TRUE	SigDecrease	intron	intron (NM_024217, intron 2 of 4)	3616	NM_024217	Cmtm3	0.015019	0.54375	intron	intron	intron	Other
chr8	104353230	104353570	5.05	5.77	3.52	2.25	1.52e-07	3.89e-06	TRUE	SigDecrease	5.09	5.77	3.73	2.05	7.01e-06	0.000119	TRUE	SigDecrease	3.91	3.52	4.21	-0.69	0.173	0.227	FALSE	No_SigChange	5.19	5.77	4.21	1.56	8.89e-06	3.11e-05	TRUE	SigDecrease	3'UTR	3' UTR (NM_153582, exon 4 of 4)	12806	NM_024217	Cmtm3	0.011799	0.567647	3'UTR	3'UTR	3'UTR	Other
chr8	104373760	104374300	6.35	6.1	6.57	-0.47	0.102	0.227	FALSE	No_SigChange	6.09	6.1	6.09	0.01	0.978	0.985	FALSE	No_SigChange	6.13	6.57	5.49	1.08	9.65e-06	5.46e-05	TRUE	SigDecrease	5.82	6.1	5.49	0.6	0.0627	0.0882	FALSE	No_SigChange	intron	L1ME1|LINE|L1	21777	NM_153582	Cmtm4	0.027829	0.503704	L1ME1	L1	LINE	LINE
chr8	104375080	104375260	4.39	4.99	3.36	1.63	0.000126	0.00112	TRUE	SigDecrease	4.42	4.99	3.46	1.53	0.00246	0.0119	FALSE	No_SigChange	3.19	3.36	3	0.36	0.537	0.598	FALSE	No_SigChange	4.31	4.99	3	1.99	1.62e-05	5.35e-05	TRUE	SigDecrease	intron	intron (NM_153582, intron 1 of 3)	20637	NM_153582	Cmtm4	0.022346	0.466667	intron	intron	intron	Other
chr8	104387530	104387690	4.29	5.07	2.52	2.54	2.09e-08	7.14e-07	TRUE	SigDecrease	4.58	5.06	3.86	1.21	0.00638	0.0239	FALSE	No_SigChange	2	2.52	1.17	1.35	0.135	0.183	FALSE	No_SigChange	4.16	5.06	1.17	3.89	2.42e-10	2.27e-09	TRUE	SigDecrease	intron	intron (NM_153582, intron 1 of 3)	8197	NM_153582	Cmtm4	0.012579	0.575	intron	intron	intron	Other
chr8	104394820	104396380	9.91	10.16	9.61	0.55	0.00475	0.0214	FALSE	No_SigChange	9.93	10.16	9.66	0.5	0.0637	0.125	FALSE	No_SigChange	9.31	9.61	8.93	0.68	0.00681	0.0146	FALSE	No_SigChange	9.67	10.16	8.93	1.23	3.72e-07	1.74e-06	TRUE	SigDecrease	exon	exon (NM_153582, exon 1 of 4)	207	NM_153582	Cmtm4	0.087235	0.676282	exon	exon	exon	Other
chr8	104403580	104403960	5.46	5.65	5.24	0.41	0.168	0.324	FALSE	No_SigChange	5.76	5.65	5.87	-0.22	0.462	0.564	FALSE	No_SigChange	5.53	5.24	5.78	-0.54	0.0632	0.0957	FALSE	No_SigChange	5.72	5.65	5.78	-0.13	0.662	0.708	FALSE	No_SigChange	Intergenic	B3|SINE|B2	-7963	NM_153582	Cmtm4	0.005277	0.478947	B3	B2	SINE	SINE
chr8	104406630	104407190	5.48	5.92	4.83	1.09	0.000904	0.00564	TRUE	SigDecrease	6.4	5.92	6.76	-0.85	0.0114	0.0364	FALSE	No_SigChange	5.26	4.83	5.58	-0.75	0.0104	0.0209	FALSE	No_SigChange	5.76	5.92	5.58	0.33	0.298	0.354	FALSE	No_SigChange	Intergenic	Intergenic	-11103	NM_153582	Cmtm4	0.010733	0.4625	Intergenic	Intergenic	Intergenic	Other
chr8	104410830	104411280	6.34	6.61	6	0.61	0.00943	0.0369	FALSE	No_SigChange	6.12	6.61	5.37	1.23	7.01e-06	0.000119	TRUE	SigDecrease	5.36	6	4.19	1.81	1.42e-07	1.37e-06	TRUE	SigDecrease	5.85	6.6	4.19	2.42	8.92e-14	1.81e-12	TRUE	SigDecrease	Intergenic	MTE2b|LTR|ERVL-MaLR	-15248	NM_153582	Cmtm4	0.008909	0.466667	MTE2b	ERVL-MaLR	LTR	LTR
chr8	104434600	104435210	5.94	6.22	5.58	0.63	0.0329	0.0968	FALSE	No_SigChange	5.76	6.22	5.08	1.14	0.00149	0.00813	TRUE	SigDecrease	4.92	5.58	3.67	1.91	1.28e-06	9.46e-06	TRUE	SigDecrease	5.44	6.22	3.67	2.55	1.39e-12	2.14e-11	TRUE	SigDecrease	intron	intron (NM_001013380, intron 4 of 12)	8142	NM_001013380	Dync1li2	0.029557	0.513115	intron	intron	intron	Other
chr8	104435920	104436200	4.52	4.93	3.93	1	0.00905	0.0357	FALSE	No_SigChange	4.23	4.93	2.81	2.12	0.000238	0.00198	TRUE	SigDecrease	3.39	3.93	2.52	1.41	0.0278	0.0476	FALSE	No_SigChange	4.18	4.93	2.52	2.41	9.5e-06	3.3e-05	TRUE	SigDecrease	intron	intron (NM_001013380, intron 4 of 12)	6987	NM_001013380	Dync1li2	0.032258	0.571429	intron	intron	intron	Other
chr8	104442200	104443740	9.21	9.41	8.97	0.44	0.0187	0.0629	FALSE	No_SigChange	9.3	9.41	9.18	0.24	0.322	0.427	FALSE	No_SigChange	8.7	8.97	8.36	0.61	0.0127	0.0246	FALSE	No_SigChange	8.98	9.41	8.36	1.05	5.12e-06	1.89e-05	TRUE	SigDecrease	promoter-TSS	promoter-TSS (NM_001013380)	77	NM_001013380	Dync1li2	0.054581	0.588961	promoter-TSS	promoter-TSS	promoter-TSS	Other
chr8	104508960	104510300	9.16	9.36	8.93	0.43	0.0304	0.0912	FALSE	No_SigChange	9.19	9.36	8.99	0.37	0.144	0.229	FALSE	No_SigChange	8.7	8.93	8.43	0.5	0.0685	0.103	FALSE	No_SigChange	8.97	9.36	8.43	0.93	0.000567	0.00132	TRUE	SigDecrease	intron	CpG-14407	257	NM_180958	Ccdc79	0.051531	0.603731	CpG	CpG	CpG	Other
chr8	104533960	104535700	9.44	9.63	9.22	0.41	0.0128	0.0469	FALSE	No_SigChange	9.52	9.63	9.39	0.23	0.325	0.429	FALSE	No_SigChange	9.05	9.22	8.85	0.36	0.133	0.181	FALSE	No_SigChange	9.29	9.63	8.85	0.77	0.000913	0.00202	TRUE	SigDecrease	promoter-TSS	promoter-TSS (NM_144931)	-193	NM_144931	Nae1	0.050029	0.559195	promoter-TSS	promoter-TSS	promoter-TSS	Other
chr8	104540450	104542470	8.99	9.17	8.77	0.4	0.0442	0.121	FALSE	No_SigChange	8.91	9.17	8.58	0.58	0.021	0.0562	FALSE	No_SigChange	8.38	8.77	7.84	0.93	0.000571	0.00181	TRUE	SigDecrease	8.65	9.17	7.84	1.33	1.25e-06	5.25e-06	TRUE	SigDecrease	intron	intron (NM_001301165, intron 1 of 6)	653	NM_053070	Car7	0.053492	0.59901	intron	intron	intron	Other
chr8	104550250	104550980	6.51	6.88	6.02	0.87	0.00036	0.00268	TRUE	SigDecrease	6.64	6.88	6.35	0.53	0.0754	0.142	FALSE	No_SigChange	5.44	6.01	4.47	1.54	9.54e-08	9.72e-07	TRUE	SigDecrease	6.13	6.88	4.47	2.41	5.73e-16	1.88e-14	TRUE	SigDecrease	TTS	TTS (NM_001301164)	9808	NM_053070	Car7	0.00823	0.521918	TTS	TTS	TTS	Other
chr8	104564640	104565390	7.83	7.99	7.65	0.33	0.0647	0.161	FALSE	No_SigChange	7.96	7.99	7.93	0.05	0.807	0.858	FALSE	No_SigChange	7.41	7.65	7.12	0.53	0.024	0.042	FALSE	No_SigChange	7.62	7.98	7.12	0.86	0.000187	0.000489	TRUE	SigDecrease	intron	intron (NR_029648, intron 1 of 2)	24208	NM_053070	Car7	0.029372	0.510667	intron	intron	intron	Other
chr8	104569680	104571510	8.25	8.48	7.98	0.5	0.00723	0.0299	FALSE	No_SigChange	8.49	8.47	8.51	-0.04	0.858	0.898	FALSE	No_SigChange	7.97	7.97	7.96	0.01	0.964	0.971	FALSE	No_SigChange	8.24	8.47	7.96	0.51	0.0149	0.0245	FALSE	No_SigChange	intron	intron (NR_029648, intron 1 of 2)	-20873	NM_001024606	Pdp2	0.019683	0.498907	intron	intron	intron	Other
chr8	104577730	104578130	6.07	6.06	6.08	-0.02	0.944	0.971	FALSE	No_SigChange	6.39	6.06	6.65	-0.59	0.0643	0.126	FALSE	No_SigChange	6.12	6.08	6.15	-0.07	0.779	0.817	FALSE	No_SigChange	6.11	6.06	6.15	-0.1	0.754	0.79	FALSE	No_SigChange	intron	RMER6C|LTR|ERVK	-13538	NM_001024606	Pdp2	0.045113	0.5375	RMER6C	ERVK	LTR	LTR
chr8	104590860	104592020	9.34	9.67	8.91	0.77	5.22e-05	0.000544	TRUE	SigDecrease	9.47	9.67	9.22	0.45	0.0644	0.126	FALSE	No_SigChange	8.66	8.91	8.35	0.55	0.0277	0.0475	FALSE	No_SigChange	9.16	9.67	8.35	1.32	2.06e-08	1.27e-07	TRUE	SigDecrease	promoter-TSS	promoter-TSS (NM_001024606)	-28	NM_001024606	Pdp2	0.043141	0.564655	promoter-TSS	promoter-TSS	promoter-TSS	Other
chr8	104601470	104603350	9.55	9.85	9.16	0.69	0.000622	0.00418	TRUE	SigDecrease	9.65	9.85	9.42	0.43	0.0604	0.12	FALSE	No_SigChange	8.94	9.16	8.69	0.47	0.0597	0.0913	FALSE	No_SigChange	9.38	9.85	8.69	1.16	5.58e-07	2.51e-06	TRUE	SigDecrease	intron	intron (NM_001252628, intron 17 of 17)	7215	NR_029648	Mir297-2	0.023417	0.52766	intron	intron	intron	Other
chr8	104606260	104606620	4.89	5.4	4.09	1.31	0.00123	0.00722	TRUE	SigDecrease	5.69	5.4	5.94	-0.54	0.164	0.254	FALSE	No_SigChange	3.94	4.09	3.78	0.3	0.523	0.585	FALSE	No_SigChange	4.81	5.4	3.78	1.62	9.86e-05	0.000274	TRUE	SigDecrease	intron	intron (NM_001252628, intron 17 of 17)	3185	NR_029648	Mir297-2	0.022284	0.530556	intron	intron	intron	Other
chr8	104630470	104633630	9.15	9.65	8.39	1.27	3.18e-09	1.42e-07	TRUE	SigDecrease	9.34	9.65	8.95	0.71	0.00976	0.0326	FALSE	No_SigChange	8.01	8.38	7.51	0.87	0.000763	0.00231	TRUE	SigDecrease	8.95	9.65	7.51	2.14	3.27e-15	9.1e-14	TRUE	SigDecrease	promoter-TSS	promoter-TSS (NM_019662)	-729	NM_019662	Rrad	0.02944	0.549367	promoter-TSS	promoter-TSS	promoter-TSS	Other
chr8	104641160	104642380	8.58	8.87	8.22	0.65	0.00443	0.0202	FALSE	No_SigChange	8.64	8.87	8.35	0.52	0.0459	0.0985	FALSE	No_SigChange	7.97	8.22	7.66	0.56	0.0477	0.0754	FALSE	No_SigChange	8.39	8.87	7.66	1.22	3.12e-06	1.2e-05	TRUE	SigDecrease	promoter-TSS	promoter-TSS (NM_026753)	-42	NM_026753	Fam96b	0.062346	0.548361	promoter-TSS	promoter-TSS	promoter-TSS	Other
chr8	104654950	104655530	7.06	7.33	6.72	0.61	0.00537	0.0236	FALSE	No_SigChange	7.13	7.33	6.91	0.41	0.134	0.218	FALSE	No_SigChange	6.43	6.72	6.07	0.65	0.0108	0.0215	FALSE	No_SigChange	6.83	7.33	6.07	1.26	9.63e-07	4.14e-06	TRUE	SigDecrease	Intergenic	Intergenic	-13512	NM_026753	Fam96b	0.006908	0.4	Intergenic	Intergenic	Intergenic	Other
chr8	104695560	104695990	5.87	6.64	4.09	2.56	6.3e-19	4.61e-16	TRUE	SigDecrease	6.57	6.64	6.49	0.15	0.554	0.648	FALSE	No_SigChange	3.79	4.09	3.43	0.66	0.164	0.215	FALSE	No_SigChange	5.79	6.64	3.43	3.22	3.14e-21	3.24e-19	TRUE	SigDecrease	Intergenic	Intergenic	-38228	NM_001190330	Ces2a	0.027972	0.551163	Intergenic	Intergenic	Intergenic	Other
chr8	104790040	104790320	4.86	5.29	4.25	1.04	0.00373	0.0177	FALSE	No_SigChange	5.42	5.28	5.54	-0.26	0.441	0.545	FALSE	No_SigChange	4.55	4.25	4.81	-0.56	0.139	0.187	FALSE	No_SigChange	5.06	5.28	4.81	0.48	0.149	0.191	FALSE	No_SigChange	Intergenic	RMER16C|LTR|ERVK	-5057	NM_001002775	4932416K20Rik	0.003584	0.439286	RMER16C	ERVK	LTR	LTR
chr8	104805920	104806450	6.79	7	6.55	0.45	0.131	0.272	FALSE	No_SigChange	6.6	7	6.06	0.94	0.0136	0.0413	FALSE	No_SigChange	5.81	6.55	4.25	2.3	1.62e-16	1.71e-14	TRUE	SigDecrease	6.2	7	4.25	2.75	9.68e-14	1.94e-12	TRUE	SigDecrease	Intergenic	Lx5|LINE|L1	10948	NM_001002775	4932416K20Rik	0.003781	0.498113	Lx5	L1	LINE	LINE
chr8	104817250	104817710	5.58	5.79	5.35	0.44	0.159	0.312	FALSE	No_SigChange	6.12	5.79	6.39	-0.61	0.0503	0.105	FALSE	No_SigChange	5.02	5.35	4.6	0.75	0.0381	0.0623	FALSE	No_SigChange	5.31	5.79	4.6	1.19	0.00284	0.00557	TRUE	SigDecrease	Intergenic	RMER13B|LTR|ERVK	-14164	NM_198171	Ces2b	0.015251	0.55	RMER13B	ERVK	LTR	LTR
chr8	105025100	105025470	5.98	5.94	6.03	-0.09	0.696	0.822	FALSE	No_SigChange	6.14	5.94	6.32	-0.39	0.228	0.327	FALSE	No_SigChange	6.18	6.03	6.31	-0.29	0.249	0.309	FALSE	No_SigChange	6.14	5.93	6.31	-0.38	0.137	0.178	FALSE	No_SigChange	Intergenic	B3|SINE|B2	-23314	NM_198672	Ces3a	0.00542	0.424324	B3	B2	SINE	SINE
chr8	105066570	105067260	6.47	6.65	6.27	0.38	0.116	0.249	FALSE	No_SigChange	6.79	6.65	6.92	-0.27	0.249	0.349	FALSE	No_SigChange	6.21	6.27	6.14	0.13	0.649	0.701	FALSE	No_SigChange	6.42	6.65	6.14	0.5	0.0426	0.0624	FALSE	No_SigChange	Intergenic	Intergenic	-16840	NM_144511	Ces3b	0.004354	0.478261	Intergenic	Intergenic	Intergenic	Other
chr8	105102720	105102920	4.88	5.28	4.32	0.95	0.00868	0.0345	FALSE	No_SigChange	4.62	5.27	3.39	1.88	1.92e-05	0.000271	TRUE	SigDecrease	3.84	4.32	3.13	1.19	0.0176	0.0324	FALSE	No_SigChange	4.57	5.27	3.13	2.15	9.25e-07	3.99e-06	TRUE	SigDecrease	Intergenic	RLTR13E|LTR|ERVK	19065	NM_001159415	Ces3b	0	0.385	RLTR13E	ERVK	LTR	LTR
chr8	105120740	105121440	6.35	6.39	6.31	0.08	0.709	0.83	FALSE	No_SigChange	6.35	6.39	6.31	0.08	0.727	0.795	FALSE	No_SigChange	6.05	6.31	5.73	0.58	0.0357	0.0589	FALSE	No_SigChange	6.1	6.39	5.73	0.66	0.0188	0.0302	FALSE	No_SigChange	Intergenic	Intergenic	-10710	NM_146213	Ces4a	0.005722	0.497143	Intergenic	Intergenic	Intergenic	Other
chr8	105138260	105138710	6.95	7.11	6.75	0.36	0.0728	0.176	FALSE	No_SigChange	6.9	7.11	6.65	0.47	0.0478	0.101	FALSE	No_SigChange	6.48	6.75	6.14	0.61	0.0446	0.0712	FALSE	No_SigChange	6.71	7.11	6.14	0.97	0.00118	0.00255	TRUE	SigDecrease	intron	intron (NM_146213, intron 2 of 13)	6685	NM_146213	Ces4a	0.022272	0.475556	intron	intron	intron	Other
chr8	105142090	105143070	7.41	8.02	6.34	1.69	2.17e-15	5.96e-13	TRUE	SigDecrease	7.59	8.02	6.96	1.06	0.000177	0.00157	TRUE	SigDecrease	6.03	6.33	5.64	0.69	0.00451	0.0103	FALSE	No_SigChange	7.27	8.02	5.64	2.38	5.67e-22	6.71e-20	TRUE	SigDecrease	intron	intron (NM_146213, intron 4 of 13)	10780	NM_146213	Ces4a	0.032686	0.558163	intron	intron	intron	Other
chr8	105151740	105151900	5.32	5.59	4.99	0.6	0.0591	0.151	FALSE	No_SigChange	5.27	5.59	4.85	0.75	0.0429	0.0938	FALSE	No_SigChange	4.66	4.99	4.23	0.76	0.0548	0.0848	FALSE	No_SigChange	5.06	5.59	4.23	1.36	6.91e-05	0.000199	TRUE	SigDecrease	Intergenic	B3|SINE|B2	-18854	NM_001161458	Cbfb	0.012579	0.53125	B3	B2	SINE	SINE
chr8	105152480	105153470	8.22	8.7	7.51	1.19	2.2e-08	7.49e-07	TRUE	SigDecrease	8.27	8.7	7.66	1.03	0.000327	0.00254	TRUE	SigDecrease	6.8	7.51	5.33	2.18	7.35e-14	3.97e-12	TRUE	SigDecrease	7.83	8.7	5.33	3.37	6.25e-29	3.18e-26	TRUE	SigDecrease	Intergenic	Intergenic	-17699	NM_001161458	Cbfb	0.031345	0.560606	Intergenic	Intergenic	Intergenic	Other
chr8	105157560	105158190	6.27	6.3	6.24	0.06	0.798	0.888	FALSE	No_SigChange	6.23	6.3	6.17	0.13	0.622	0.707	FALSE	No_SigChange	6.29	6.24	6.33	-0.09	0.704	0.751	FALSE	No_SigChange	6.31	6.3	6.33	-0.03	0.894	0.912	FALSE	No_SigChange	Intergenic	Intergenic	-12799	NM_001161458	Cbfb	0.023847	0.507937	Intergenic	Intergenic	Intergenic	Other
chr8	105164570	105164810	4.61	5.05	3.95	1.1	0.151	0.301	FALSE	No_SigChange	4.64	5.05	4.04	1.01	0.0126	0.039	FALSE	No_SigChange	3.06	3.95	0.32	3.63	8.92e-05	0.00037	TRUE	SigDecrease	4.11	5.05	0.32	4.73	8.83e-10	7.37e-09	TRUE	SigDecrease	Intergenic	Intergenic	-5984	NM_001161458	Cbfb	0.012552	0.5125	Intergenic	Intergenic	Intergenic	Other
chr8	105170180	105171900	9.91	10.05	9.76	0.29	0.151	0.301	FALSE	No_SigChange	9.87	10.05	9.66	0.39	0.127	0.21	FALSE	No_SigChange	9.51	9.76	9.21	0.55	0.0268	0.0462	FALSE	No_SigChange	9.69	10.05	9.21	0.84	0.000228	0.000585	TRUE	SigDecrease	exon	exon (NM_001161458, exon 1 of 6)	366	NM_022309	Cbfb	0.10413	0.668605	exon	exon	exon	Other
chr8	105215310	105215540	4.32	4.51	4.11	0.4	0.35	0.538	FALSE	No_SigChange	3.81	4.51	2.39	2.11	0.0459	0.0985	FALSE	No_SigChange	3.74	4.11	3.25	0.86	0.0774	0.114	FALSE	No_SigChange	4.01	4.51	3.25	1.26	0.0113	0.0192	FALSE	No_SigChange	intron	B2_Mm2|SINE|B2	-9763	NM_145604	D230025D16Rik	0.008734	0.378261	B2_Mm2	B2	SINE	SINE
chr8	105217860	105218270	5.43	5.75	5.02	0.73	0.013	0.0473	FALSE	No_SigChange	5.33	5.75	4.71	1.04	0.00394	0.0169	FALSE	No_SigChange	4.8	5.02	4.54	0.48	0.226	0.284	FALSE	No_SigChange	5.27	5.75	4.54	1.21	0.00113	0.00245	TRUE	SigDecrease	TTS	TTS (NM_001161458)	-7123	NM_145604	D230025D16Rik	0.00489	0.353659	TTS	TTS	TTS	Other
chr8	105224460	105225800	9.53	9.8	9.2	0.6	0.000877	0.00551	TRUE	SigDecrease	9.48	9.8	9.07	0.73	0.00417	0.0176	FALSE	No_SigChange	8.9	9.2	8.52	0.68	0.00474	0.0108	FALSE	No_SigChange	9.3	9.8	8.52	1.28	5.74e-08	3.19e-07	TRUE	SigDecrease	promoter-TSS	promoter-TSS (NM_145604)	-58	NM_145604	D230025D16Rik	0.050037	0.560448	promoter-TSS	promoter-TSS	promoter-TSS	Other
chr8	105233330	105233780	6.28	5.96	6.55	-0.59	0.329	0.515	FALSE	No_SigChange	4.99	5.96	0.58	5.37	9.67e-13	2.7e-10	TRUE	SigDecrease	5.93	6.54	4.86	1.69	0.0401	0.065	FALSE	No_SigChange	5.51	5.96	4.86	1.1	0.268	0.322	FALSE	No_SigChange	intron	intron (NM_145604, intron 2 of 15)	8367	NM_145604	D230025D16Rik	0.002227	0.4	intron	intron	intron	Other
chr8	105253450	105255540	10	10.29	9.63	0.66	0.00142	0.00815	TRUE	SigDecrease	9.89	10.29	9.34	0.95	0.000744	0.00479	TRUE	SigDecrease	9.15	9.63	8.43	1.2	1.11e-06	8.33e-06	TRUE	SigDecrease	9.64	10.29	8.43	1.86	1.27e-15	3.85e-14	TRUE	SigDecrease	exon	exon (NM_001271915, exon 1 of 1)	658	NM_178879	B3gnt9	0.058401	0.597608	exon	exon	exon	Other
chr8	105258740	105260290	9.38	9.63	9.07	0.55	0.00729	0.0301	FALSE	No_SigChange	9.33	9.63	8.95	0.68	0.0264	0.0662	FALSE	No_SigChange	8.64	9.07	8.03	1.05	1.17e-05	6.47e-05	TRUE	SigDecrease	9.04	9.63	8.03	1.6	1.2e-11	1.5e-10	TRUE	SigDecrease	exon	exon (NM_001033161, exon 4 of 5)	-4362	NM_001271915	B3gnt9	0.057456	0.59871	exon	exon	exon	Other
chr8	105261580	105261830	5.02	5.29	4.69	0.6	0.0581	0.149	FALSE	No_SigChange	5.36	5.28	5.43	-0.14	0.648	0.729	FALSE	No_SigChange	4.56	4.68	4.43	0.26	0.466	0.53	FALSE	No_SigChange	4.92	5.28	4.43	0.86	0.014	0.0232	FALSE	No_SigChange	intron	intron (NM_001033161, intron 1 of 4)	2889	NM_001033161	Tradd	0.008032	0.548	intron	intron	intron	Other
chr8	105263710	105265590	8.78	9.18	8.22	0.96	8.24e-06	0.000117	TRUE	SigDecrease	8.81	9.18	8.32	0.86	0.00282	0.0131	FALSE	No_SigChange	7.71	8.21	6.94	1.28	1.43e-07	1.39e-06	TRUE	SigDecrease	8.45	9.18	6.94	2.24	2.94e-17	1.27e-15	TRUE	SigDecrease	promoter-TSS	promoter-TSS (NM_001033161)	2	NM_015821	Fbxl8	0.040447	0.546809	promoter-TSS	promoter-TSS	promoter-TSS	Other
chr8	105266940	105267160	5.88	6.43	4.98	1.45	1.08e-06	2.08e-05	TRUE	SigDecrease	6.02	6.42	5.46	0.97	0.00263	0.0125	FALSE	No_SigChange	4.52	4.97	3.86	1.12	0.00537	0.012	FALSE	No_SigChange	5.65	6.42	3.86	2.57	1.08e-13	2.14e-12	TRUE	SigDecrease	exon	exon (NM_015821, exon 2 of 3)	2402	NM_015821	Fbxl8	0.03653	0.631818	exon	exon	exon	Other
chr8	105267990	105272180	10.18	10.66	9.47	1.19	2.52e-08	8.4e-07	TRUE	SigDecrease	10.35	10.66	9.96	0.7	0.0115	0.0367	FALSE	No_SigChange	9.02	9.47	8.36	1.11	2.71e-05	0.000133	TRUE	SigDecrease	9.92	10.66	8.36	2.3	2.22e-18	1.23e-16	TRUE	SigDecrease	TTS	TTS (NM_015821)	284	NM_001256044	Hsf4	0.049654	0.597136	TTS	TTS	TTS	Other
chr8	105275440	105275740	5.12	5.61	4.39	1.22	0.000138	0.00121	TRUE	SigDecrease	5.45	5.61	5.28	0.33	0.317	0.421	FALSE	No_SigChange	3.71	4.39	2.39	2	0.001	0.0029	TRUE	SigDecrease	4.75	5.6	2.39	3.21	9.37e-10	7.77e-09	TRUE	SigDecrease	promoter-TSS	promoter-TSS (NM_030152)	-857	NM_030152	Nol3	0.020067	0.583333	promoter-TSS	promoter-TSS	promoter-TSS	Other
chr8	105275960	105276960	7.45	7.81	6.97	0.83	0.00149	0.00847	TRUE	SigDecrease	7.67	7.8	7.51	0.29	0.356	0.46	FALSE	No_SigChange	6.66	6.97	6.27	0.71	0.0109	0.0216	FALSE	No_SigChange	7.23	7.8	6.27	1.54	2.77e-07	1.33e-06	TRUE	SigDecrease	promoter-TSS	promoter-TSS (NM_030152)	13	NM_030152	Nol3	0.036036	0.57	promoter-TSS	promoter-TSS	promoter-TSS	Other
chr8	105278650	105279500	7.46	7.64	7.25	0.39	0.169	0.326	FALSE	No_SigChange	7.15	7.64	6.4	1.24	0.0414	0.0915	FALSE	No_SigChange	6.69	7.25	5.77	1.47	2.11e-07	1.94e-06	TRUE	SigDecrease	6.99	7.64	5.77	1.86	4.28e-10	3.81e-09	TRUE	SigDecrease	exon	exon (NM_030152, exon 2 of 4)	2628	NM_030152	Nol3	0.038869	0.585882	exon	exon	exon	Other
chr8	105282950	105283920	8.65	8.85	8.42	0.43	0.0549	0.143	FALSE	No_SigChange	8.65	8.85	8.41	0.43	0.104	0.18	FALSE	No_SigChange	8.12	8.42	7.74	0.68	0.0122	0.0238	FALSE	No_SigChange	8.4	8.85	7.74	1.11	3.94e-05	0.00012	TRUE	SigDecrease	exon	exon (NM_028888, exon 6 of 8)	6093	NM_001166394	4931428F04Rik	0.037152	0.549485	exon	exon	exon	Other
chr8	105288790	105291410	10.76	11.11	10.3	0.81	3.45e-05	0.000386	TRUE	SigDecrease	10.84	11.11	10.52	0.59	0.0204	0.0551	FALSE	No_SigChange	9.94	10.3	9.46	0.84	0.000711	0.00218	TRUE	SigDecrease	10.51	11.11	9.46	1.65	4.52e-13	7.81e-12	TRUE	SigDecrease	promoter-TSS	promoter-TSS (NM_028888)	-572	NM_028888	4931428F04Rik	0.055365	0.576718	promoter-TSS	promoter-TSS	promoter-TSS	Other
chr8	105292560	105294000	8.25	8.71	7.58	1.13	7.52e-06	0.000108	TRUE	SigDecrease	8.3	8.71	7.73	0.98	0.00313	0.0142	FALSE	No_SigChange	7.06	7.58	6.24	1.34	5.35e-05	0.000238	TRUE	SigDecrease	7.95	8.71	6.24	2.47	1.72e-15	5.07e-14	TRUE	SigDecrease	exon	exon (NM_177788, exon 5 of 14)	2818	NM_177788	Exoc3l	0.033356	0.584028	exon	exon	exon	Other
chr8	105297370	105298240	8.42	8.56	8.27	0.29	0.162	0.317	FALSE	No_SigChange	8.28	8.55	7.95	0.6	0.0271	0.0675	FALSE	No_SigChange	7.94	8.26	7.52	0.74	0.00166	0.00446	TRUE	SigDecrease	8.13	8.55	7.52	1.03	2.79e-05	8.78e-05	TRUE	SigDecrease	exon	exon (NM_148952, exon 1 of 10)	142	NM_148952	E2f4	0.070196	0.611494	exon	exon	exon	Other
chr8	105304890	105306540	9.31	9.81	8.54	1.27	1.59e-10	1.04e-08	TRUE	SigDecrease	9.55	9.81	9.24	0.57	0.032	0.076	FALSE	No_SigChange	8.07	8.54	7.37	1.17	1.04e-07	1.05e-06	TRUE	SigDecrease	9.05	9.81	7.37	2.44	1.09e-33	1.86e-30	TRUE	SigDecrease	TTS	TTS (NM_148952)	114	NM_172760	Elmo3	0.021225	0.566061	TTS	TTS	TTS	Other
chr8	105314050	105314300	5.32	5.43	5.19	0.24	0.457	0.638	FALSE	No_SigChange	5.14	5.43	4.77	0.67	0.0842	0.154	FALSE	No_SigChange	4.48	5.19	3.04	2.14	5.83e-07	4.73e-06	TRUE	SigDecrease	4.68	5.43	3.04	2.39	1.8e-07	9e-07	TRUE	SigDecrease	intron	intron (NM_177449, intron 3 of 4)	-5715	NR_029761	Mir328	0.008032	0.56	intron	intron	intron	Other
chr8	105325860	105326880	9.42	9.78	8.95	0.83	2.26e-05	0.000272	TRUE	SigDecrease	9.4	9.78	8.87	0.91	0.000526	0.00367	TRUE	SigDecrease	8.66	8.94	8.29	0.65	0.00903	0.0185	FALSE	No_SigChange	9.22	9.78	8.29	1.48	7.72e-10	6.52e-09	TRUE	SigDecrease	promoter-TSS	promoter-TSS (NM_025486)	6	NM_025486	Tmem208	0.058881	0.576471	promoter-TSS	promoter-TSS	promoter-TSS	Other
chr8	105331570	105331740	4.16	5.01	1.81	3.2	4.65e-08	1.42e-06	TRUE	SigDecrease	4.47	5.01	3.61	1.4	0.0101	0.0333	FALSE	No_SigChange	1.52	1.81	1.17	0.64	0.566	0.625	FALSE	No_SigChange	4.11	5.01	1.17	3.84	1.39e-08	8.84e-08	TRUE	SigDecrease	exon	exon (NM_177699, exon 15 of 22)	5291	NM_025486	Tmem208	0.08284	0.611765	exon	exon	exon	Other
chr8	105336170	105337640	8.77	9.17	8.2	0.97	9.97e-06	0.000137	TRUE	SigDecrease	8.75	9.17	8.17	1	0.000253	0.00208	TRUE	SigDecrease	7.8	8.2	7.24	0.96	0.000112	0.000451	TRUE	SigDecrease	8.5	9.17	7.24	1.93	9.76e-14	1.95e-12	TRUE	SigDecrease	exon	exon (NM_177699, exon 9 of 22)	10541	NM_025486	Tmem208	0.035398	0.589116	exon	exon	exon	Other
chr8	105345000	105345380	4.48	5.44	0	5.44	5.19e-11	3.93e-09	TRUE	SigDecrease	5.92	5.44	6.27	-0.83	0.191	0.285	FALSE	No_SigChange	2.36	0	3.21	-3.21	0.00266	0.00665	TRUE	SigIncrease	4.72	5.44	3.21	2.23	0.00563	0.0103	FALSE	No_SigChange	intron	intron (NM_177699, intron 1 of 21)	2780	NM_177699	Fhod1	0.002639	0.528947	intron	intron	intron	Other
chr8	105346570	105349940	10.6	10.93	10.17	0.77	8.8e-05	0.000837	TRUE	SigDecrease	10.69	10.93	10.4	0.53	0.045	0.0971	FALSE	No_SigChange	9.82	10.16	9.37	0.79	0.00212	0.00547	TRUE	SigDecrease	10.35	10.93	9.37	1.56	2.38e-10	2.23e-09	TRUE	SigDecrease	promoter-TSS	promoter-TSS (NM_001081332)	-3	NM_001081332	Slc9a5	0.052241	0.60178	promoter-TSS	promoter-TSS	promoter-TSS	Other
chr8	105355400	105355590	4.66	4.6	4.71	-0.11	0.778	0.876	FALSE	No_SigChange	4.77	4.6	4.93	-0.33	0.46	0.562	FALSE	No_SigChange	4.65	4.71	4.58	0.13	0.724	0.769	FALSE	No_SigChange	4.59	4.6	4.58	0.01	0.976	0.98	FALSE	No_SigChange	exon	exon (NM_001081332, exon 4 of 16)	7237	NM_001081332	Slc9a5	0.026455	0.563158	exon	exon	exon	Other
chr8	105359740	105360050	5.8	6.37	4.85	1.53	4.26e-07	9.41e-06	TRUE	SigDecrease	5.97	6.37	5.41	0.96	0.00121	0.00695	TRUE	SigDecrease	4.71	4.84	4.57	0.27	0.483	0.547	FALSE	No_SigChange	5.74	6.37	4.57	1.8	3.48e-09	2.53e-08	TRUE	SigDecrease	intron	intron (NM_001081332, intron 12 of 15)	11637	NM_001081332	Slc9a5	0.009709	0.53871	intron	intron	intron	Other
chr8	105374330	105375340	8.78	8.9	8.65	0.25	0.228	0.403	FALSE	No_SigChange	8.7	8.89	8.48	0.42	0.0977	0.172	FALSE	No_SigChange	8.53	8.65	8.4	0.25	0.295	0.359	FALSE	No_SigChange	8.67	8.89	8.4	0.49	0.0348	0.0521	FALSE	No_SigChange	promoter-TSS	promoter-TSS (NM_001081333)	-546	NM_001081333	Plekhg4	0.053518	0.605941	promoter-TSS	promoter-TSS	promoter-TSS	Other
chr8	105378460	105379580	7.86	8.57	6.37	2.2	4.48e-19	3.37e-16	TRUE	SigDecrease	8.14	8.57	7.53	1.04	0.000407	0.00302	TRUE	SigDecrease	5.59	6.37	3.73	2.65	0.00472	0.0107	FALSE	No_SigChange	7.62	8.57	3.73	4.84	1.41e-07	7.21e-07	TRUE	SigDecrease	exon	exon (NM_001081333, exon 12 of 21)	3639	NM_001081333	Plekhg4	0.033065	0.5875	exon	exon	exon	Other
chr8	105397710	105398130	6.07	6.28	5.83	0.45	0.181	0.342	FALSE	No_SigChange	6.17	6.27	6.06	0.21	0.512	0.61	FALSE	No_SigChange	5.48	5.82	5.02	0.8	0.0289	0.0493	FALSE	No_SigChange	5.78	6.27	5.02	1.25	0.000258	0.000652	TRUE	SigDecrease	intron	intron (NM_001301173, intron 2 of 15)	15567	NM_177791	Kctd19	0.00716	0.457143	intron	intron	intron	Other
chr8	105413230	105414210	8.84	9.21	8.33	0.89	3.67e-06	5.88e-05	TRUE	SigDecrease	9.05	9.21	8.86	0.35	0.205	0.302	FALSE	No_SigChange	8.18	8.33	8.02	0.3	0.166	0.218	FALSE	No_SigChange	8.74	9.21	8.02	1.19	3.8e-08	2.2e-07	TRUE	SigDecrease	promoter-TSS	promoter-TSS (NM_177791)	98	NM_001170788	Lrrc36	0.048008	0.579592	promoter-TSS	promoter-TSS	promoter-TSS	Other
chr8	105438920	105439310	6.55	6.94	6.03	0.9	6.33e-05	0.000638	TRUE	SigDecrease	6.61	6.93	6.19	0.74	0.00255	0.0122	FALSE	No_SigChange	5.8	6.03	5.51	0.52	0.0681	0.102	FALSE	No_SigChange	6.39	6.93	5.51	1.42	4.99e-08	2.81e-07	TRUE	SigDecrease	intron	B3|SINE|B2	11475	NM_001170789	Lrrc36	0.012853	0.530769	B3	B2	SINE	SINE
chr8	105441450	105441960	6.7	6.88	6.49	0.39	0.107	0.235	FALSE	No_SigChange	6.62	6.88	6.3	0.58	0.0712	0.136	FALSE	No_SigChange	6	6.49	5.25	1.24	4.5e-07	3.78e-06	TRUE	SigDecrease	6.28	6.88	5.25	1.63	8.12e-09	5.45e-08	TRUE	SigDecrease	intron	intron (NM_001033371, intron 2 of 10)	14065	NM_001170789	Lrrc36	0.009823	0.501961	intron	intron	intron	Other
chr8	105445750	105446390	7.07	7.65	6.1	1.55	2.88e-10	1.76e-08	TRUE	SigDecrease	7.16	7.64	6.43	1.21	0.0433	0.0945	FALSE	No_SigChange	5.43	6.1	4.15	1.95	5.56e-10	1.06e-08	TRUE	SigDecrease	6.77	7.64	4.15	3.49	1.19e-30	8.86e-28	TRUE	SigDecrease	intron	intron (NM_001033371, intron 3 of 10)	18430	NM_001170789	Lrrc36	0.00939	0.460938	intron	intron	intron	Other
chr8	105457590	105457810	4.81	5.14	4.39	0.75	0.0308	0.0919	FALSE	No_SigChange	5.06	5.14	4.98	0.16	0.663	0.742	FALSE	No_SigChange	3.67	4.39	2.17	2.22	0.000271	0.000961	TRUE	SigDecrease	4.31	5.14	2.17	2.97	2.31e-07	1.13e-06	TRUE	SigDecrease	intron	intron (NM_001033371, intron 8 of 10)	13722	NM_026481	Tppp3	0.031963	0.522727	intron	intron	intron	Other
chr8	105469180	105469730	7.27	7.52	6.98	0.54	0.0117	0.0437	FALSE	No_SigChange	6.96	7.52	6.05	1.47	4.6e-09	2.91e-07	TRUE	SigDecrease	6.23	6.97	4.61	2.36	1.48e-12	5.57e-11	TRUE	SigDecrease	6.7	7.52	4.61	2.9	3.45e-18	1.84e-16	TRUE	SigDecrease	intron	intron (NM_026481, intron 1 of 3)	1967	NM_026481	Tppp3	0.010929	0.589091	intron	intron	intron	Other
chr8	105470940	105471950	9.37	9.8	8.74	1.06	3.65e-07	8.23e-06	TRUE	SigDecrease	9.51	9.8	9.15	0.65	0.0157	0.0455	FALSE	No_SigChange	8.25	8.74	7.51	1.23	5.39e-07	4.42e-06	TRUE	SigDecrease	9.07	9.8	7.51	2.29	1.19e-25	2.95e-23	TRUE	SigDecrease	promoter-TSS	promoter-TSS (NM_026481)	-23	NM_026481	Tppp3	0.029732	0.586139	promoter-TSS	promoter-TSS	promoter-TSS	Other
chr8	105472390	105473340	7.22	7.65	6.61	1.03	0.00013	0.00115	TRUE	SigDecrease	7.26	7.65	6.72	0.93	0.00522	0.0206	FALSE	No_SigChange	6.07	6.61	5.18	1.43	3.75e-06	2.41e-05	TRUE	SigDecrease	6.89	7.65	5.18	2.47	6.2e-19	3.91e-17	TRUE	SigDecrease	exon	exon (NM_175160, exon 14 of 14)	-1443	NM_026481	Tppp3	0.036881	0.568421	exon	exon	exon	Other
chr8	105474070	105474860	7.58	8.11	6.75	1.36	2.38e-10	1.49e-08	TRUE	SigDecrease	7.71	8.11	7.16	0.94	0.00209	0.0105	FALSE	No_SigChange	5.97	6.75	4.17	2.58	4.94e-06	3.06e-05	TRUE	SigDecrease	7.2	8.11	4.17	3.94	3.97e-12	5.55e-11	TRUE	SigDecrease	intron	intron (NM_175160, intron 10 of 13)	-3043	NM_026481	Tppp3	0.021546	0.549367	intron	intron	intron	Other
chr8	105476830	105477480	7.07	7.47	6.51	0.95	1.63e-05	0.000206	TRUE	SigDecrease	7.11	7.46	6.65	0.81	0.00206	0.0104	FALSE	No_SigChange	6.23	6.51	5.89	0.62	0.0146	0.0277	FALSE	No_SigChange	6.88	7.46	5.89	1.57	1.19e-11	1.49e-10	TRUE	SigDecrease	intron	intron (NM_175160, intron 6 of 13)	-5733	NM_026481	Tppp3	0.033898	0.561538	intron	intron	intron	Other
chr8	105481110	105482000	7.75	7.74	7.76	-0.02	0.933	0.965	FALSE	No_SigChange	7.59	7.74	7.42	0.32	0.177	0.269	FALSE	No_SigChange	7.38	7.75	6.87	0.89	0.00016	0.000611	TRUE	SigDecrease	7.37	7.74	6.87	0.87	0.000366	0.000892	TRUE	SigDecrease	intron	MIRc|SINE|MIR	-10133	NM_026481	Tppp3	0.012373	0.526966	MIRc	MIR	SINE	SINE
chr8	105483510	105483950	6.16	6.77	5.05	1.72	4.65e-11	3.57e-09	TRUE	SigDecrease	6.37	6.77	5.81	0.97	0.000162	0.00148	TRUE	SigDecrease	4.26	5.05	2.32	2.73	3.42e-08	3.95e-07	TRUE	SigDecrease	5.84	6.77	2.32	4.45	9.14e-27	2.92e-24	TRUE	SigDecrease	exon	exon (NM_175160, exon 5 of 14)	-12308	NM_026481	Tppp3	0.020501	0.568182	exon	exon	exon	Other
chr8	105484340	105484850	6.53	7	5.85	1.15	1.42e-06	2.64e-05	TRUE	SigDecrease	6.46	7	5.58	1.41	3.19e-07	9.6e-06	TRUE	SigDecrease	5.51	5.84	5.08	0.77	0.0115	0.0227	FALSE	No_SigChange	6.34	7	5.08	1.92	2.79e-10	2.58e-09	TRUE	SigDecrease	intron	intron (NM_175160, intron 3 of 13)	12275	NM_175160	Zdhhc1	0.007859	0.535294	intron	intron	intron	Other
chr8	105496490	105497410	8.7	8.92	8.44	0.48	0.0166	0.0573	FALSE	No_SigChange	8.6	8.92	8.19	0.73	0.0113	0.0361	FALSE	No_SigChange	8.04	8.44	7.47	0.96	0.000619	0.00193	TRUE	SigDecrease	8.37	8.92	7.47	1.44	1.4e-07	7.19e-07	TRUE	SigDecrease	promoter-TSS	promoter-TSS (NM_175160)	-80	NM_175160	Zdhhc1	0.072905	0.608696	promoter-TSS	promoter-TSS	promoter-TSS	Other
chr8	105499860	105500150	5.45	6.01	4.51	1.5	2.04e-07	5e-06	TRUE	SigDecrease	5.42	6.01	4.41	1.6	2.93e-05	0.00038	TRUE	SigDecrease	3.7	4.51	1.7	2.81	1.18e-06	8.78e-06	TRUE	SigDecrease	5.08	6.01	1.7	4.31	1.13e-17	5.32e-16	TRUE	SigDecrease	Intergenic	Intergenic	-3135	NM_175160	Zdhhc1	0.041522	0.565517	Intergenic	Intergenic	Intergenic	Other
chr8	105514700	105515160	4.64	5.56	1.32	4.24	1.31e-13	2.16e-11	TRUE	SigDecrease	5.76	5.56	5.94	-0.38	0.242	0.342	FALSE	No_SigChange	0.81	1.32	0	1.32	0.349	0.414	FALSE	No_SigChange	4.59	5.56	0	5.56	4.88e-12	6.69e-11	TRUE	SigDecrease	Intergenic	Intergenic	-3816	NM_008289	Hsd11b2	0.006536	0.526087	Intergenic	Intergenic	Intergenic	Other
chr8	105515560	105516590	8.55	8.8	8.26	0.54	0.00386	0.0182	FALSE	No_SigChange	8.61	8.8	8.39	0.4	0.0977	0.172	FALSE	No_SigChange	8	8.26	7.68	0.58	0.0092	0.0188	FALSE	No_SigChange	8.34	8.8	7.68	1.12	4.52e-08	2.57e-07	TRUE	SigDecrease	Intergenic	Intergenic	-2671	NM_008289	Hsd11b2	0.018465	0.537864	Intergenic	Intergenic	Intergenic	Other
chr8	105518260	105519690	9.12	9.37	8.81	0.56	0.0117	0.0435	FALSE	No_SigChange	8.99	9.37	8.48	0.88	0.00237	0.0115	FALSE	No_SigChange	8.29	8.81	7.48	1.33	8.98e-07	6.91e-06	TRUE	SigDecrease	8.71	9.37	7.48	1.89	9.84e-12	1.26e-10	TRUE	SigDecrease	exon	exon (NM_008289, exon 1 of 5)	229	NM_008289	Hsd11b2	0.053184	0.609091	exon	exon	exon	Other
chr8	105531920	105532170	5.74	6.1	5.26	0.84	0.00143	0.00821	TRUE	SigDecrease	5.54	6.1	4.61	1.48	3.2e-06	6.29e-05	TRUE	SigDecrease	4.96	5.26	4.58	0.67	0.0506	0.0793	FALSE	No_SigChange	5.53	6.1	4.58	1.51	4.66e-07	2.13e-06	TRUE	SigDecrease	intron	intron (NM_013477, intron 2 of 7)	13299	NM_008289	Hsd11b2	0.008032	0.508	intron	intron	intron	Other
chr8	105533980	105534330	6.05	6.31	5.73	0.58	0.0353	0.102	FALSE	No_SigChange	6.05	6.31	5.74	0.57	0.0761	0.143	FALSE	No_SigChange	5.05	5.73	3.73	2.01	3.42e-09	5.21e-08	TRUE	SigDecrease	5.53	6.31	3.73	2.58	1.92e-12	2.88e-11	TRUE	SigDecrease	intron	intron (NM_013477, intron 2 of 7)	15409	NM_008289	Hsd11b2	0.002865	0.525714	intron	intron	intron	Other
chr8	105554080	105554570	6.52	6.81	6.16	0.65	0.00561	0.0244	FALSE	No_SigChange	6.69	6.81	6.56	0.25	0.319	0.423	FALSE	No_SigChange	5.61	6.16	4.71	1.45	2.77e-06	1.86e-05	TRUE	SigDecrease	6.11	6.81	4.71	2.09	8.69e-13	1.41e-11	TRUE	SigDecrease	intron	intron (NM_013477, intron 1 of 7)	11715	NM_013477	Atp6v0d1	0	0.485714	intron	intron	intron	Other
chr8	105555160	105555750	7.45	7.78	7.03	0.75	0.000157	0.00135	TRUE	SigDecrease	7.75	7.78	7.72	0.05	0.829	0.876	FALSE	No_SigChange	6.98	7.03	6.93	0.1	0.664	0.715	FALSE	No_SigChange	7.41	7.78	6.93	0.85	6.43e-05	0.000186	TRUE	SigDecrease	intron	RMER17B|LTR|ERVK	10585	NM_013477	Atp6v0d1	0.010187	0.511864	RMER17B	ERVK	LTR	LTR
chr8	105565320	105567230	9.94	10.26	9.53	0.73	0.000294	0.00226	TRUE	SigDecrease	9.95	10.26	9.57	0.69	0.0126	0.0391	FALSE	No_SigChange	9.29	9.53	9.01	0.52	0.0406	0.0657	FALSE	No_SigChange	9.76	10.26	9.01	1.25	4.8e-07	2.19e-06	TRUE	SigDecrease	promoter-TSS	promoter-TSS (NM_013477)	-235	NM_013477	Atp6v0d1	0.060765	0.590576	promoter-TSS	promoter-TSS	promoter-TSS	Other
chr8	105574540	105575200	7.39	7.28	7.49	-0.21	0.358	0.546	FALSE	No_SigChange	6.79	7.28	6.03	1.25	0.000275	0.00222	TRUE	SigDecrease	6.98	7.49	6.2	1.28	9.61e-08	9.78e-07	TRUE	SigDecrease	6.84	7.28	6.2	1.07	3.48e-05	0.000107	TRUE	SigDecrease	intron	intron (NM_001271806, intron 1 of 4)	4975	NM_001271806	Agrp	0.021244	0.515152	intron	intron	intron	Other
chr8	105576490	105576790	4.18	3.52	4.63	-1.11	0.025	0.0782	FALSE	No_SigChange	3.83	3.52	4.09	-0.57	0.293	0.397	FALSE	No_SigChange	4.45	4.63	4.25	0.38	0.37	0.436	FALSE	No_SigChange	3.93	3.52	4.25	-0.73	0.141	0.182	FALSE	No_SigChange	intron	B2_Mm1a|SINE|B2	3205	NM_001271806	Agrp	0.026756	0.423333	B2_Mm1a	B2	SINE	SINE
chr8	105593830	105594310	6.39	6.71	5.99	0.72	0.00121	0.00714	TRUE	SigDecrease	6.5	6.71	6.27	0.44	0.094	0.167	FALSE	No_SigChange	5.53	5.99	4.87	1.12	9.62e-05	0.000395	TRUE	SigDecrease	6.06	6.7	4.87	1.84	3.69e-11	4.15e-10	TRUE	SigDecrease	Intergenic	Intergenic	-11159	NM_001081241	Fam65a	0.033403	0.529167	Intergenic	Intergenic	Intergenic	Other
chr8	105596240	105597330	8.93	9.34	8.35	0.99	3.03e-07	7.02e-06	TRUE	SigDecrease	9.02	9.33	8.61	0.72	0.00613	0.0232	FALSE	No_SigChange	7.96	8.35	7.43	0.92	8.14e-05	0.000342	TRUE	SigDecrease	8.68	9.33	7.43	1.9	1.79e-15	5.25e-14	TRUE	SigDecrease	Intergenic	Intergenic	-8444	NM_001081241	Fam65a	0.015611	0.530275	Intergenic	Intergenic	Intergenic	Other
chr8	105598880	105599070	4.06	1.46	4.93	-3.47	6.82e-09	2.74e-07	TRUE	SigIncrease	0.91	1.46	0	1.46	0.294	0.398	FALSE	No_SigChange	4.5	4.93	3.88	1.05	0.00686	0.0147	FALSE	No_SigChange	3.13	1.46	3.88	-2.42	0.000497	0.00117	TRUE	SigIncrease	Intergenic	ID4|SINE|ID	-6254	NM_001081241	Fam65a	0.010582	0.463158	ID4	ID	SINE	SINE
chr8	105604580	105607240	10.24	10.51	9.9	0.61	0.00411	0.0191	FALSE	No_SigChange	10.19	10.51	9.79	0.72	0.00952	0.032	FALSE	No_SigChange	9.49	9.9	8.91	0.99	0.000345	0.00118	TRUE	SigDecrease	9.92	10.51	8.91	1.6	1.09e-09	8.87e-09	TRUE	SigDecrease	intron	intron (NM_001081241, intron 1 of 21)	681	NM_001081241	Fam65a	0.053027	0.597744	intron	intron	intron	Other
chr8	105607620	105608060	7.45	7.63	7.24	0.39	0.0631	0.158	FALSE	No_SigChange	7.27	7.63	6.78	0.84	0.00394	0.0168	FALSE	No_SigChange	6.78	7.24	6.11	1.13	5.99e-07	4.85e-06	TRUE	SigDecrease	7.06	7.63	6.11	1.52	3.75e-11	4.21e-10	TRUE	SigDecrease	intron	intron (NM_001081241, intron 1 of 21)	2611	NM_001081241	Fam65a	0.009112	0.527273	intron	intron	intron	Other
chr8	105613180	105614700	8	8.44	7.37	1.08	1.09e-06	2.1e-05	TRUE	SigDecrease	8.14	8.44	7.76	0.69	0.0229	0.0598	FALSE	No_SigChange	7.02	7.37	6.57	0.8	0.000318	0.0011	TRUE	SigDecrease	7.79	8.44	6.57	1.87	3.05e-15	8.56e-14	TRUE	SigDecrease	intron	CpG	-1526	NR_035492	Mir1966	0.059908	0.636842	CpG	CpG	CpG	Other
chr8	105622270	105623630	9.43	9.75	9.03	0.72	0.000413	0.00299	TRUE	SigDecrease	9.4	9.74	8.93	0.81	0.00202	0.0102	FALSE	No_SigChange	8.62	9.03	8.04	0.98	6.96e-05	0.0003	TRUE	SigDecrease	9.13	9.74	8.04	1.7	1.24e-12	1.94e-11	TRUE	SigDecrease	TTS	TTS (NM_001081241)	7484	NR_035492	Mir1966	0.013981	0.550735	TTS	TTS	TTS	Other
chr8	105635480	105637780	10.6	10.89	10.23	0.67	0.00125	0.00735	TRUE	SigDecrease	10.58	10.89	10.17	0.72	0.007	0.0256	FALSE	No_SigChange	9.94	10.22	9.58	0.64	0.0151	0.0286	FALSE	No_SigChange	10.38	10.89	9.58	1.31	1.15e-07	6.02e-07	TRUE	SigDecrease	promoter-TSS	promoter-TSS (NM_181322)	92	NM_181322	Ctcf	0.097869	0.649565	promoter-TSS	promoter-TSS	promoter-TSS	Other
chr8	105661210	105661590	6.1	6.01	6.18	-0.18	0.458	0.639	FALSE	No_SigChange	5.58	6	4.97	1.04	0.0029	0.0134	FALSE	No_SigChange	5.91	6.18	5.58	0.61	0.0229	0.0405	FALSE	No_SigChange	5.81	6	5.58	0.43	0.125	0.164	FALSE	No_SigChange	intron	B3|SINE|B2	24862	NM_181322	Ctcf	0.026385	0.413158	B3	B2	SINE	SINE
chr8	105685520	105686720	9	9.24	8.73	0.51	0.0142	0.0509	FALSE	No_SigChange	8.95	9.24	8.59	0.65	0.0193	0.0529	FALSE	No_SigChange	8.21	8.72	7.4	1.33	2.79e-07	2.48e-06	TRUE	SigDecrease	8.59	9.23	7.4	1.84	1.37e-13	2.66e-12	TRUE	SigDecrease	Intergenic	GC_rich|Low_complexity|Low_complexity	-4786	NM_001033320	Rltpr	0.032527	0.5725	GC_rich	Low_complexity	Low_complexity	Other
chr8	105689660	105689960	5.3	5.84	4.43	1.41	0.000349	0.00261	TRUE	SigDecrease	5.37	5.84	4.67	1.17	0.00624	0.0235	FALSE	No_SigChange	3.71	4.42	2.25	2.18	0.000125	0.000495	TRUE	SigDecrease	4.95	5.84	2.25	3.59	7.27e-12	9.56e-11	TRUE	SigDecrease	Intergenic	Intergenic	-1096	NM_001033320	Rltpr	0.056856	0.606667	Intergenic	Intergenic	Intergenic	Other
chr8	105691000	105691340	5.76	5.67	5.85	-0.19	0.495	0.67	FALSE	No_SigChange	5.31	5.66	4.85	0.82	0.348	0.452	FALSE	No_SigChange	5.32	5.85	4.47	1.37	1.06e-05	5.95e-05	TRUE	SigDecrease	5.19	5.66	4.47	1.19	0.000849	0.0019	TRUE	SigDecrease	5'UTR	5' UTR (NM_001033320, exon 1 of 17)	264	NM_001033320	Rltpr	0.035398	0.591176	5'UTR	5'UTR	5'UTR	Other
chr8	105693320	105695490	9.26	9.8	8.37	1.43	3.76e-11	2.95e-09	TRUE	SigDecrease	9.43	9.8	8.94	0.86	0.0048	0.0194	FALSE	No_SigChange	7.99	8.37	7.46	0.91	0.000161	0.000614	TRUE	SigDecrease	9.06	9.8	7.46	2.34	2.95e-22	3.77e-20	TRUE	SigDecrease	intron	intron (NM_001033320, intron 9 of 16)	3499	NM_001033320	Rltpr	0.04426	0.608295	intron	intron	intron	Other
chr8	105700340	105702370	10.08	10.43	9.6	0.83	0.000101	0.000933	TRUE	SigDecrease	10.15	10.43	9.81	0.62	0.0213	0.0567	FALSE	No_SigChange	9.32	9.6	8.98	0.62	0.0149	0.0281	FALSE	No_SigChange	9.88	10.43	8.98	1.45	3.92e-09	2.82e-08	TRUE	SigDecrease	promoter-TSS	promoter-TSS (NM_019695)	201	NM_001047436	Pard6a	0.056185	0.593103	promoter-TSS	promoter-TSS	promoter-TSS	Other
chr8	105704120	105704660	6.44	7.01	5.48	1.53	2.64e-07	6.24e-06	TRUE	SigDecrease	6.6	7.01	6.04	0.97	0.00229	0.0112	FALSE	No_SigChange	5.25	5.48	4.98	0.5	0.208	0.265	FALSE	No_SigChange	6.32	7.01	4.98	2.03	0.000348	0.000853	TRUE	SigDecrease	TTS	TTS (NM_001286344)	2741	NM_001047435	Pard6a	0.055659	0.618519	TTS	TTS	TTS	Other
chr8	105707470	105708680	9.31	9.59	8.98	0.61	0.00274	0.0138	FALSE	No_SigChange	9.29	9.59	8.91	0.68	0.0123	0.0384	FALSE	No_SigChange	8.63	8.97	8.19	0.79	0.00125	0.0035	TRUE	SigDecrease	9.05	9.59	8.19	1.4	1.3e-09	1.04e-08	TRUE	SigDecrease	promoter-TSS	promoter-TSS (NM_198299)	93	NM_198299	Enkd1	0.047146	0.604132	promoter-TSS	promoter-TSS	promoter-TSS	Other
chr8	105709280	105709990	7.25	7.98	5.7	2.28	1.5e-14	3.24e-12	TRUE	SigDecrease	7.62	7.98	7.13	0.85	0.0117	0.0371	FALSE	No_SigChange	5.17	5.7	4.32	1.38	0.045	0.0719	FALSE	No_SigChange	7.09	7.98	4.32	3.66	2.91e-08	1.73e-07	TRUE	SigDecrease	intron	intron (NM_027655, intron 3 of 3)	1332	NM_027655	4933405L10Rik	0.03103	0.592958	intron	intron	intron	Other
chr8	105714170	105714570	7.24	7.61	6.74	0.86	5.2e-05	0.000543	TRUE	SigDecrease	7.15	7.6	6.48	1.12	3.04e-05	0.000391	TRUE	SigDecrease	6.16	6.74	5.17	1.57	6.83e-09	9.61e-08	TRUE	SigDecrease	6.85	7.6	5.17	2.43	2.11e-20	1.84e-18	TRUE	SigDecrease	Intergenic	Intergenic	6067	NM_027655	4933405L10Rik	0.010025	0.5075	Intergenic	Intergenic	Intergenic	Other
chr8	105716370	105717280	7.48	7.3	7.64	-0.34	0.203	0.371	FALSE	No_SigChange	6.83	7.3	6.13	1.16	0.0013	0.00734	TRUE	SigDecrease	7.01	7.63	5.9	1.73	2.52e-07	2.27e-06	TRUE	SigDecrease	6.76	7.3	5.9	1.4	0.000121	0.000329	TRUE	SigDecrease	exon	exon (NM_027469, exon 3 of 3)	8522	NM_027655	4933405L10Rik	0.023102	0.559341	exon	exon	exon	Other
chr8	105725750	105726090	5.28	5.89	4.21	1.68	6.76e-07	1.4e-05	TRUE	SigDecrease	5.65	5.89	5.36	0.53	0.113	0.192	FALSE	No_SigChange	3.98	4.21	3.7	0.51	0.279	0.341	FALSE	No_SigChange	5.17	5.89	3.7	2.19	1.64e-09	1.28e-08	TRUE	SigDecrease	intron	RLTR11A|LTR|ERVK	17617	NM_027655	4933405L10Rik	0.014749	0.491176	RLTR11A	ERVK	LTR	LTR
chr8	105746140	105746500	5.88	6.44	4.93	1.51	6.43e-07	1.34e-05	TRUE	SigDecrease	5.63	6.44	3.61	2.83	4.74e-05	0.000557	TRUE	SigDecrease	4.58	4.93	4.11	0.82	0.0276	0.0474	FALSE	No_SigChange	5.7	6.44	4.11	2.33	2.14e-12	3.17e-11	TRUE	SigDecrease	intron	intron (NM_027469, intron 1 of 2)	12287	NM_027469	Gfod2	0.019499	0.519444	intron	intron	intron	Other
chr8	105750700	105750900	5.34	5.75	4.77	0.98	0.00116	0.00692	TRUE	SigDecrease	5.33	5.75	4.73	1.02	0.00306	0.0139	FALSE	No_SigChange	4.44	4.77	4.02	0.74	0.0539	0.0837	FALSE	No_SigChange	5.13	5.75	4.02	1.72	1.39e-06	5.78e-06	TRUE	SigDecrease	intron	intron (NM_027469, intron 1 of 2)	7807	NM_027469	Gfod2	0.040201	0.6	intron	intron	intron	Other
chr8	105757940	105758970	9.04	9.32	8.71	0.61	0.00156	0.0088	TRUE	SigDecrease	8.99	9.31	8.56	0.76	0.00441	0.0183	FALSE	No_SigChange	8.35	8.7	7.87	0.83	0.000876	0.0026	TRUE	SigDecrease	8.77	9.31	7.87	1.44	1.51e-08	9.54e-08	TRUE	SigDecrease	5'UTR	5' UTR (NM_027469, exon 1 of 3)	152	NM_027469	Gfod2	0.063168	0.566019	5'UTR	5'UTR	5'UTR	Other
chr8	105770580	105771000	6.33	6.21	6.44	-0.23	0.328	0.515	FALSE	No_SigChange	5.77	6.21	5.13	1.08	0.000887	0.00549	TRUE	SigDecrease	5.93	6.44	5.15	1.29	7.53e-06	4.41e-05	TRUE	SigDecrease	5.77	6.21	5.15	1.06	0.000328	0.000808	TRUE	SigDecrease	3'UTR	3' UTR (NM_145824, exon 14 of 14)	-12183	NM_027469	Gfod2	0.002387	0.495238	3'UTR	3'UTR	3'UTR	Other
chr8	105788280	105788650	6.17	6.46	5.8	0.66	0.0164	0.0568	FALSE	No_SigChange	6.07	6.46	5.55	0.91	0.00163	0.00869	TRUE	SigDecrease	5.4	5.8	4.86	0.94	0.0103	0.0207	FALSE	No_SigChange	5.87	6.46	4.86	1.6	2.87e-07	1.37e-06	TRUE	SigDecrease	intron	B3|SINE|B2	-29858	NM_027469	Gfod2	0.00271	0.451351	B3	B2	SINE	SINE
chr8	105799300	105799730	5.91	5.87	5.95	-0.08	0.785	0.88	FALSE	No_SigChange	5.77	5.87	5.67	0.2	0.562	0.655	FALSE	No_SigChange	5.73	5.95	5.48	0.46	0.185	0.239	FALSE	No_SigChange	5.69	5.87	5.48	0.38	0.247	0.299	FALSE	No_SigChange	intron	intron (NM_145824, intron 3 of 13)	27835	NM_145824	Ranbp10	0.011655	0.530233	intron	intron	intron	Other
chr8	105826710	105828000	10.18	10.46	9.82	0.64	0.000685	0.00452	TRUE	SigDecrease	10.22	10.46	9.93	0.53	0.0366	0.0836	FALSE	No_SigChange	9.58	9.82	9.29	0.52	0.0254	0.0442	FALSE	No_SigChange	9.99	10.46	9.29	1.17	2.47e-08	1.49e-07	TRUE	SigDecrease	promoter-TSS	promoter-TSS (NM_145824)	-5	NM_145824	Ranbp10	0.048875	0.557364	promoter-TSS	promoter-TSS	promoter-TSS	Other
chr8	105835340	105835900	7.24	7.45	6.98	0.47	0.0265	0.0818	FALSE	No_SigChange	7.26	7.45	7.05	0.4	0.147	0.234	FALSE	No_SigChange	6.86	6.98	6.73	0.25	0.285	0.348	FALSE	No_SigChange	7.13	7.45	6.73	0.72	0.00165	0.00343	TRUE	SigDecrease	intron	intron (NM_024445, intron 2 of 15)	7876	NM_024445	Tsnaxip1	0.021467	0.514286	intron	intron	intron	Other
chr8	105851600	105852290	8.44	8.74	8.06	0.68	0.00176	0.00967	TRUE	SigDecrease	8.37	8.74	7.87	0.87	0.00101	0.00608	TRUE	SigDecrease	7.82	8.06	7.53	0.53	0.0386	0.0629	FALSE	No_SigChange	8.26	8.73	7.53	1.2	1.03e-06	4.41e-06	TRUE	SigDecrease	promoter-TSS	promoter-TSS (NM_177150)	63	NM_177150	Cenpt	0.05225	0.515942	promoter-TSS	promoter-TSS	promoter-TSS	Other
chr8	105854450	105856120	9.78	10.06	9.44	0.63	0.00172	0.0095	TRUE	SigDecrease	9.8	10.06	9.47	0.59	0.0229	0.0598	FALSE	No_SigChange	9.09	9.43	8.63	0.8	0.000579	0.00183	TRUE	SigDecrease	9.52	10.06	8.63	1.43	2.7e-10	2.51e-09	TRUE	SigDecrease	5'UTR	5' UTR (NM_021513, exon 1 of 1)	182	NM_021513	Thap11	0.073098	0.611976	5'UTR	5'UTR	5'UTR	Other
chr8	105860030	105861180	10.13	10.35	9.88	0.47	0.013	0.0474	FALSE	No_SigChange	10.13	10.35	9.88	0.47	0.0525	0.109	FALSE	No_SigChange	9.61	9.88	9.29	0.58	0.012	0.0235	FALSE	No_SigChange	9.92	10.35	9.29	1.05	3.46e-07	1.63e-06	TRUE	SigDecrease	promoter-TSS	promoter-TSS (NR_033574)	-29	NM_026532	Nutf2	0.064404	0.636522	promoter-TSS	promoter-TSS	promoter-TSS	Other
chr8	105861920	105862150	4.75	5.53	2.91	2.62	4.97e-09	2.08e-07	TRUE	SigDecrease	5.04	5.53	4.3	1.23	0.00217	0.0108	FALSE	No_SigChange	2.88	2.9	2.86	0.05	0.947	0.958	FALSE	No_SigChange	4.74	5.53	2.86	2.67	6.23e-11	6.68e-10	TRUE	SigDecrease	intron	intron (NM_026532, intron 1 of 4)	1375	NR_033574	Nutf2-ps1	0.004367	0.5	intron	intron	intron	Other
chr8	105880430	105881480	8.4	8.64	8.12	0.52	0.0099	0.0383	FALSE	No_SigChange	8.32	8.64	7.9	0.74	0.00833	0.029	FALSE	No_SigChange	7.73	8.12	7.19	0.93	3.52e-05	0.000166	TRUE	SigDecrease	8.09	8.64	7.19	1.45	1.73e-10	1.68e-09	TRUE	SigDecrease	promoter-TSS	promoter-TSS (NM_001301100)	4	NM_181594	Edc4	0.043851	0.546667	promoter-TSS	promoter-TSS	promoter-TSS	Other
chr8	105892410	105893940	8.73	9.07	8.3	0.77	0.000257	0.00203	TRUE	SigDecrease	8.61	9.07	7.94	1.13	2.3e-05	0.000313	TRUE	SigDecrease	7.71	8.3	6.7	1.6	6.73e-09	9.49e-08	TRUE	SigDecrease	8.32	9.06	6.7	2.37	4.4e-19	2.88e-17	TRUE	SigDecrease	promoter-TSS	promoter-TSS (NM_001301174)	-395	NM_175024	Nrn1l	0.016351	0.538562	promoter-TSS	promoter-TSS	promoter-TSS	Other
chr8	105894540	105895430	6.7	7.09	6.15	0.94	0.000845	0.00534	TRUE	SigDecrease	6.59	7.09	5.82	1.27	0.000109	0.00107	TRUE	SigDecrease	5.26	6.15	2.52	3.62	6.51e-07	5.21e-06	TRUE	SigDecrease	6.15	7.09	2.52	4.57	5.8e-09	4.01e-08	TRUE	SigDecrease	TTS	TTS (NM_001301174)	1415	NM_175024	Nrn1l	0.023622	0.564045	TTS	TTS	TTS	Other
chr8	105900000	105901030	8.98	9.18	8.75	0.43	0.0217	0.0703	FALSE	No_SigChange	8.96	9.18	8.69	0.49	0.0675	0.131	FALSE	No_SigChange	8.51	8.75	8.23	0.52	0.0274	0.0472	FALSE	No_SigChange	8.78	9.18	8.23	0.95	3.49e-05	0.000108	TRUE	SigDecrease	promoter-TSS	promoter-TSS (NM_173432)	41	NM_173432	Pskh1	0.072886	0.587379	promoter-TSS	promoter-TSS	promoter-TSS	Other
chr8	105926220	105926460	6.25	6.09	6.4	-0.31	0.23	0.404	FALSE	No_SigChange	5.55	6.09	4.69	1.4	1.1e-05	0.000172	TRUE	SigDecrease	5.74	6.4	4.51	1.89	2.49e-09	3.94e-08	TRUE	SigDecrease	5.51	6.09	4.51	1.58	2.54e-06	1e-05	TRUE	SigDecrease	intron	intron (NM_173432, intron 2 of 2)	7522	NM_023182	Ctrl	0	0.516667	intron	intron	intron	Other
chr8	105930440	105931160	7.4	7.55	7.23	0.32	0.118	0.252	FALSE	No_SigChange	7.24	7.55	6.84	0.71	0.00343	0.0152	FALSE	No_SigChange	6.74	7.23	5.99	1.24	1.88e-07	1.75e-06	TRUE	SigDecrease	6.97	7.55	5.99	1.56	3.69e-12	5.2e-11	TRUE	SigDecrease	3'UTR	3' UTR (NM_173432, exon 3 of 3)	3062	NM_023182	Ctrl	0.018081	0.573611	3'UTR	3'UTR	3'UTR	Other
chr8	105936630	105938450	9.11	9.56	8.46	1.1	7.86e-07	1.59e-05	TRUE	SigDecrease	9.23	9.56	8.79	0.76	0.00447	0.0185	FALSE	No_SigChange	8.03	8.46	7.41	1.05	0.00018	0.000678	TRUE	SigDecrease	8.85	9.56	7.41	2.15	3.56e-15	9.87e-14	TRUE	SigDecrease	exon	exon (NM_013640, exon 3 of 8)	852	NM_013640	Psmb10	0.039582	0.563187	exon	exon	exon	Other
chr8	105961110	105961680	6.37	6.47	6.27	0.2	0.402	0.588	FALSE	No_SigChange	6.15	6.47	5.75	0.71	0.0318	0.0756	FALSE	No_SigChange	5.58	6.26	4.23	2.04	9.11e-11	2.11e-09	TRUE	SigDecrease	5.74	6.47	4.23	2.24	2.86e-11	3.29e-10	TRUE	SigDecrease	intron	intron (NR_045594, intron 1 of 23)	4720	NM_009195	Slc12a4	0.031634	0.55614	intron	intron	intron	Other
chr8	105964340	105964680	5.16	6.14	0	6.14	4.19e-15	1.08e-12	TRUE	SigDecrease	5.7	6.14	5.04	1.1	0.0115	0.0366	FALSE	No_SigChange	2.91	0	3.81	-3.81	7.3e-05	0.000312	TRUE	SigIncrease	5.4	6.14	3.81	2.34	2.42e-08	1.46e-07	TRUE	SigDecrease	intron	intron (NR_045594, intron 1 of 23)	1605	NM_009195	Slc12a4	0.00885	0.535294	intron	intron	intron	Other
chr8	105965280	105967370	9.38	9.73	8.9	0.84	3.44e-05	0.000385	TRUE	SigDecrease	9.44	9.73	9.08	0.65	0.0218	0.0578	FALSE	No_SigChange	8.52	8.89	8.02	0.87	0.000949	0.00278	TRUE	SigDecrease	9.12	9.73	8.02	1.71	1.83e-11	2.19e-10	TRUE	SigDecrease	promoter-TSS	promoter-TSS (NM_001253804)	-210	NM_001253804	Slc12a4	0.054093	0.587081	promoter-TSS	promoter-TSS	promoter-TSS	Other
chr8	105971260	105971610	6.03	6.29	5.7	0.59	0.0347	0.101	FALSE	No_SigChange	5.83	6.29	5.13	1.16	0.000346	0.00265	TRUE	SigDecrease	5.11	5.7	4.11	1.59	6.42e-05	0.000279	TRUE	SigDecrease	5.58	6.29	4.11	2.18	1.97e-10	1.88e-09	TRUE	SigDecrease	Intergenic	ORR1C2|LTR|ERVL-MaLR	-5320	NM_001253804	Slc12a4	0.008596	0.465714	ORR1C2	ERVL-MaLR	LTR	LTR
chr8	105973530	105973900	5.85	6.18	5.4	0.78	0.0106	0.0402	FALSE	No_SigChange	5.75	6.18	5.14	1.04	0.00375	0.0162	FALSE	No_SigChange	4.61	5.4	2.75	2.64	9.21e-09	1.25e-07	TRUE	SigDecrease	5.31	6.18	2.75	3.43	1.1e-14	2.73e-13	TRUE	SigDecrease	exon	exon (NM_027960, exon 10 of 10)	5704	NM_027960	Dpep3	0.00271	0.554054	exon	exon	exon	Other
chr8	105975350	105975760	6.3	6.85	5.42	1.43	9.61e-07	1.89e-05	TRUE	SigDecrease	6.44	6.84	5.88	0.96	0.000329	0.00256	TRUE	SigDecrease	4.79	5.42	3.67	1.74	0.000138	0.000538	TRUE	SigDecrease	5.99	6.84	3.67	3.17	2.12e-18	1.18e-16	TRUE	SigDecrease	intron	intron (NM_027960, intron 7 of 9)	3864	NM_027960	Dpep3	0.017115	0.541463	intron	intron	intron	Other
chr8	105979260	105979710	6.75	6.5	6.97	-0.46	0.104	0.23	FALSE	No_SigChange	5.76	6.5	4.17	2.33	0.0651	0.127	FALSE	No_SigChange	6.79	6.97	6.6	0.37	0.152	0.202	FALSE	No_SigChange	6.55	6.5	6.6	-0.09	0.758	0.794	FALSE	No_SigChange	promoter-TSS	promoter-TSS (NM_027960)	-66	NM_027960	Dpep3	0.044543	0.582222	promoter-TSS	promoter-TSS	promoter-TSS	Other
chr8	105990620	105991430	7.61	7.95	7.16	0.8	0.000338	0.00254	TRUE	SigDecrease	7.84	7.95	7.71	0.24	0.359	0.464	FALSE	No_SigChange	6.85	7.15	6.47	0.68	0.00244	0.00618	TRUE	SigDecrease	7.39	7.95	6.47	1.48	2.01e-09	1.54e-08	TRUE	SigDecrease	intron	intron (NM_176913, intron 1 of 11)	5398	NM_176913	Dpep2	0.024722	0.540741	intron	intron	intron	Other
chr8	106010760	106011880	8.91	9.11	8.68	0.43	0.045	0.123	FALSE	No_SigChange	8.83	9.11	8.49	0.62	0.0322	0.0763	FALSE	No_SigChange	8.35	8.68	7.93	0.74	0.00938	0.0191	FALSE	No_SigChange	8.63	9.1	7.93	1.17	4.37e-05	0.000132	TRUE	SigDecrease	promoter-TSS	promoter-TSS (NM_001301176)	166	NM_028038	Ddx28	0.072386	0.607143	promoter-TSS	promoter-TSS	promoter-TSS	Other
chr8	106022640	106022900	5.84	5.98	5.69	0.28	0.264	0.445	FALSE	No_SigChange	5.78	5.98	5.55	0.43	0.136	0.22	FALSE	No_SigChange	5.36	5.69	4.93	0.76	0.0252	0.0439	FALSE	No_SigChange	5.54	5.97	4.93	1.05	0.0022	0.00444	TRUE	SigDecrease	intron	intron (NM_025518, intron 2 of 15)	11263	NM_025518	Dus2	0	0.45	intron	intron	intron	Other
chr8	106040280	106040440	4.19	4.92	2.64	2.28	1.47e-06	2.71e-05	TRUE	SigDecrease	4.16	4.92	2.46	2.46	8.09e-07	2.06e-05	TRUE	SigDecrease	1.9	2.64	0.32	2.32	0.0256	0.0444	FALSE	No_SigChange	3.97	4.92	0.32	4.6	1.34e-09	1.07e-08	TRUE	SigDecrease	intron	intron (NM_025518, intron 7 of 15)	-19243	NM_010901	Nfatc3	0.012579	0.54375	intron	intron	intron	Other
chr8	106058590	106060240	10.19	10.53	9.75	0.77	5.4e-05	0.00056	TRUE	SigDecrease	10.24	10.53	9.87	0.65	0.0128	0.0395	FALSE	No_SigChange	9.49	9.75	9.17	0.58	0.014	0.0267	FALSE	No_SigChange	10	10.53	9.17	1.35	1.87e-09	1.45e-08	TRUE	SigDecrease	promoter-TSS	promoter-TSS (NM_010901)	-188	NM_010901	Nfatc3	0.080049	0.621212	promoter-TSS	promoter-TSS	promoter-TSS	Other
chr8	106110970	106111300	4.6	3.75	5.13	-1.37	0.000176	0.00148	TRUE	SigIncrease	2.86	3.75	0	3.75	5.21e-05	0.0006	TRUE	SigDecrease	4.26	5.13	1.7	3.43	1.33e-09	2.27e-08	TRUE	SigDecrease	3.06	3.75	1.7	2.05	0.00673	0.0121	FALSE	No_SigChange	intron	intron (NM_010901, intron 9 of 9)	-24265	NR_040344	1810019D21Rik	0.009119	0.40303	intron	intron	intron	Other
chr8	106115820	106116150	6.53	6.65	6.39	0.26	0.332	0.519	FALSE	No_SigChange	6.26	6.65	5.73	0.91	0.00171	0.00903	TRUE	SigDecrease	5.95	6.39	5.32	1.07	0.000105	0.000426	TRUE	SigDecrease	6.13	6.65	5.32	1.32	1.33e-05	4.48e-05	TRUE	SigDecrease	intron	B3|SINE|B2	-19415	NR_040344	1810019D21Rik	0.006079	0.472727	B3	B2	SINE	SINE
chr8	106127140	106127490	5.89	6.16	5.55	0.61	0.0342	0.0997	FALSE	No_SigChange	5.67	6.16	4.93	1.23	3.92e-05	0.000478	TRUE	SigDecrease	5.36	5.54	5.14	0.41	0.232	0.291	FALSE	No_SigChange	5.74	6.16	5.14	1.02	0.000382	0.000926	TRUE	SigDecrease	intron	B2_Mm2|SINE|B2	-8085	NR_040344	1810019D21Rik	0.008596	0.477143	B2_Mm2	B2	SINE	SINE
chr8	106133080	106133660	5.87	6.3	5.24	1.07	0.0667	0.165	FALSE	No_SigChange	5.57	6.3	4.02	2.28	0.00898	0.0307	FALSE	No_SigChange	4.75	5.24	4.02	1.21	0.00779	0.0163	FALSE	No_SigChange	5.57	6.3	4.02	2.28	3.66e-08	2.13e-07	TRUE	SigDecrease	intron	intron (NM_176838, intron 9 of 14)	-2030	NR_040344	1810019D21Rik	0.02418	0.558621	intron	intron	intron	Other
chr8	106134570	106138770	10.55	10.95	10	0.95	2.71e-06	4.57e-05	TRUE	SigDecrease	10.63	10.95	10.22	0.73	0.00972	0.0325	FALSE	No_SigChange	9.55	10	8.88	1.12	3.32e-06	2.17e-05	TRUE	SigDecrease	10.26	10.95	8.88	2.07	1.29e-18	7.57e-17	TRUE	SigDecrease	exon	exon (NM_176838, exon 1 of 15)	304	NM_176838	Esrp2	0.044058	0.57881	exon	exon	exon	Other
chr8	106140730	106141410	7.48	7.81	7.05	0.76	0.00016	0.00137	TRUE	SigDecrease	7.57	7.81	7.27	0.54	0.0892	0.16	FALSE	No_SigChange	6.87	7.05	6.67	0.38	0.13	0.177	FALSE	No_SigChange	7.35	7.81	6.67	1.14	1.37e-05	4.59e-05	TRUE	SigDecrease	Intergenic	Intergenic	-4096	NM_176838	Esrp2	0.023564	0.476471	Intergenic	Intergenic	Intergenic	Other
chr8	106150050	106150930	8.99	9.29	8.6	0.69	0.000515	0.00358	TRUE	SigDecrease	9.08	9.29	8.83	0.46	0.0527	0.109	FALSE	No_SigChange	8.3	8.6	7.93	0.68	0.00859	0.0178	FALSE	No_SigChange	8.76	9.29	7.93	1.37	4.02e-09	2.88e-08	TRUE	SigDecrease	promoter-TSS	promoter-TSS (NM_133792)	91	NM_133792	Pla2g15	0.044369	0.565909	promoter-TSS	promoter-TSS	promoter-TSS	Other
chr8	106165410	106165920	6.26	6.69	5.64	1.04	7.15e-05	0.000705	TRUE	SigDecrease	6.34	6.68	5.89	0.79	0.00952	0.032	FALSE	No_SigChange	5.22	5.64	4.63	1.01	0.00572	0.0126	FALSE	No_SigChange	6	6.68	4.63	2.06	4.96e-11	5.42e-10	TRUE	SigDecrease	TTS	TTS (NM_133792)	-3210	NM_178798	Slc7a6	0.011788	0.482353	TTS	TTS	TTS	Other
chr8	106168300	106169790	9.12	9.3	8.93	0.37	0.0908	0.208	FALSE	No_SigChange	9.11	9.29	8.9	0.39	0.131	0.215	FALSE	No_SigChange	8.64	8.93	8.27	0.65	0.0166	0.0309	FALSE	No_SigChange	8.87	9.29	8.27	1.02	8.52e-05	0.00024	TRUE	SigDecrease	intron	CpG	170	NM_178798	Slc7a6	0.073875	0.628859	CpG	CpG	CpG	Other
chr8	106198750	106199230	6.63	6.66	6.6	0.07	0.768	0.87	FALSE	No_SigChange	6.09	6.66	5.12	1.54	0.0646	0.126	FALSE	No_SigChange	5.9	6.59	4.54	2.06	2.7e-12	9.44e-11	TRUE	SigDecrease	5.96	6.66	4.54	2.12	1.72e-11	2.08e-10	TRUE	SigDecrease	TTS	TTS (NM_178798)	11943	NM_001007567	Slc7a6os	0.002088	0.445833	TTS	TTS	TTS	Other
chr8	106210190	106211620	9.44	9.65	9.2	0.45	0.0375	0.107	FALSE	No_SigChange	9.39	9.64	9.09	0.55	0.0328	0.0774	FALSE	No_SigChange	8.97	9.2	8.7	0.5	0.0701	0.105	FALSE	No_SigChange	9.25	9.64	8.7	0.94	0.000144	0.000386	TRUE	SigDecrease	promoter-TSS	promoter-TSS (NM_145404)	28	NM_001007567	Slc7a6os	0.076977	0.598601	promoter-TSS	promoter-TSS	promoter-TSS	Other
chr8	106226590	106226880	6.33	6.77	5.67	1.1	1.75e-05	0.000219	TRUE	SigDecrease	6.44	6.77	6	0.77	0.00953	0.032	FALSE	No_SigChange	5.71	5.67	5.75	-0.08	0.771	0.809	FALSE	No_SigChange	6.35	6.77	5.75	1.02	0.000409	0.000987	TRUE	SigDecrease	intron	intron (NM_145404, intron 4 of 17)	15681	NM_145404	Prmt7	0.031142	0.5	intron	intron	intron	Other
chr8	106258170	106258460	5.77	5.89	5.64	0.24	0.374	0.561	FALSE	No_SigChange	5.51	5.89	5.01	0.88	0.00902	0.0308	FALSE	No_SigChange	5.22	5.64	4.63	1.01	0.000976	0.00284	TRUE	SigDecrease	5.39	5.89	4.63	1.26	0.000124	0.000338	TRUE	SigDecrease	intron	intron (NM_021491, intron 5 of 8)	47261	NM_145404	Prmt7	0.00346	0.52069	intron	intron	intron	Other
chr8	106265340	106265890	5.63	6.12	4.89	1.22	0.000682	0.00451	TRUE	SigDecrease	5.62	6.12	4.86	1.26	0.00411	0.0174	FALSE	No_SigChange	4.4	4.89	3.64	1.25	0.013	0.0251	FALSE	No_SigChange	5.36	6.12	3.64	2.47	0.00372	0.0071	TRUE	SigDecrease	exon	exon (NM_021491, exon 3 of 9)	54561	NM_145404	Prmt7	0.038251	0.594545	exon	exon	exon	Other
chr8	106278420	106278680	4.88	5.38	4.09	1.3	0.0783	0.186	FALSE	No_SigChange	5.03	5.38	4.57	0.81	0.0586	0.118	FALSE	No_SigChange	3.23	4.08	0.81	3.28	5.87e-05	0.000259	TRUE	SigDecrease	4.44	5.38	0.81	4.57	1.22e-10	1.22e-09	TRUE	SigDecrease	intron	intron (NM_021491, intron 2 of 8)	59438	NM_021491	Smpd3	0.019305	0.603846	intron	intron	intron	Other
chr8	106287520	106287940	4.8	5.26	4.13	1.13	0.0013	0.00757	TRUE	SigDecrease	5.53	5.26	5.77	-0.51	0.161	0.251	FALSE	No_SigChange	3.98	4.13	3.81	0.32	0.467	0.531	FALSE	No_SigChange	4.71	5.25	3.81	1.45	8.14e-05	0.000231	TRUE	SigDecrease	intron	intron (NM_021491, intron 2 of 8)	50258	NM_021491	Smpd3	0	0.495238	intron	intron	intron	Other
chr8	106299730	106299900	3.46	3.46	3.46	0	1	1	FALSE	No_SigChange	2.88	3.46	1.91	1.55	0.0462	0.0989	FALSE	No_SigChange	4.11	3.46	4.55	-1.1	0.0244	0.0427	FALSE	No_SigChange	4.11	3.46	4.55	-1.1	0.0293	0.0448	FALSE	No_SigChange	intron	B3|SINE|B2	38173	NM_021491	Smpd3	0.005917	0.494118	B3	B2	SINE	SINE
chr8	106333380	106333640	5.84	6.17	5.41	0.77	0.00219	0.0115	FALSE	No_SigChange	5.73	6.17	5.08	1.1	0.000235	0.00196	TRUE	SigDecrease	4.47	5.41	1	4.41	4.84e-13	2.08e-11	TRUE	SigDecrease	5.21	6.17	1	5.17	5.96e-19	3.77e-17	TRUE	SigDecrease	intron	intron (NM_021491, intron 1 of 8)	4478	NM_021491	Smpd3	0.015444	0.492308	intron	intron	intron	Other
chr8	106336680	106338800	10.09	10.41	9.69	0.71	0.000118	0.00107	TRUE	SigDecrease	10.14	10.4	9.83	0.58	0.0222	0.0584	FALSE	No_SigChange	9.38	9.69	8.99	0.7	0.00198	0.00518	TRUE	SigDecrease	9.86	10.4	8.99	1.42	1.12e-11	1.41e-10	TRUE	SigDecrease	intron	intron (NM_021491, intron 1 of 8)	248	NM_021491	Smpd3	0.046248	0.572642	intron	intron	intron	Other
chr8	106368520	106368760	4.15	4.09	4.21	-0.12	0.773	0.873	FALSE	No_SigChange	4.08	4.09	4.07	0.02	0.967	0.977	FALSE	No_SigChange	4.88	4.21	5.34	-1.13	0.000961	0.00281	TRUE	SigIncrease	4.84	4.09	5.34	-1.25	0.000332	0.000818	TRUE	SigIncrease	Intergenic	B3|SINE|B2	-30652	NM_021491	Smpd3	0.008368	0.483333	B3	B2	SINE	SINE
chr8	106403210	106403660	6.38	6.53	6.22	0.31	0.203	0.371	FALSE	No_SigChange	6.46	6.53	6.39	0.13	0.645	0.727	FALSE	No_SigChange	5.87	6.22	5.4	0.82	0.00319	0.00774	TRUE	SigDecrease	6.07	6.53	5.4	1.13	3.77e-05	0.000115	TRUE	SigDecrease	Intergenic	Intergenic	-11904	NM_011764	Zfp90	0.013363	0.468889	Intergenic	Intergenic	Intergenic	Other
chr8	106404670	106405280	6.57	7.09	5.74	1.35	5.36e-06	8.11e-05	TRUE	SigDecrease	6.59	7.09	5.84	1.25	0.0417	0.0919	FALSE	No_SigChange	5.12	5.74	4	1.74	9.09e-07	6.98e-06	TRUE	SigDecrease	6.25	7.09	4	3.09	1.46e-16	5.45e-15	TRUE	SigDecrease	Intergenic	Intergenic	-10364	NM_011764	Zfp90	0.011494	0.513115	Intergenic	Intergenic	Intergenic	Other
chr8	106412020	106412830	7.39	7.78	6.85	0.92	8.94e-05	0.000847	TRUE	SigDecrease	7.51	7.77	7.17	0.6	0.0193	0.053	FALSE	No_SigChange	6.63	6.85	6.36	0.49	0.054	0.0838	FALSE	No_SigChange	7.23	7.77	6.36	1.41	1.2e-09	9.69e-09	TRUE	SigDecrease	Intergenic	Intergenic	-2914	NM_011764	Zfp90	0.024722	0.488889	Intergenic	Intergenic	Intergenic	Other
chr8	106415010	106415970	9.29	9.68	8.75	0.93	2.29e-06	3.95e-05	TRUE	SigDecrease	9.51	9.68	9.32	0.36	0.162	0.252	FALSE	No_SigChange	8.51	8.74	8.23	0.51	0.0338	0.0562	FALSE	No_SigChange	9.13	9.68	8.23	1.44	2.85e-11	3.29e-10	TRUE	SigDecrease	5'UTR	5' UTR (NM_011764, exon 1 of 4)	151	NM_011764	Zfp90	0.050052	0.594792	5'UTR	5'UTR	5'UTR	Other
chr8	106430990	106431530	6.62	6.92	6.24	0.69	0.0077	0.0314	FALSE	No_SigChange	6.65	6.92	6.31	0.61	0.0317	0.0754	FALSE	No_SigChange	5.84	6.24	5.3	0.93	0.00247	0.00624	TRUE	SigDecrease	6.33	6.92	5.3	1.62	1.54e-09	1.21e-08	TRUE	SigDecrease	Intergenic	Intergenic	15921	NM_011764	Zfp90	0.03154	0.548148	Intergenic	Intergenic	Intergenic	Other
chr8	106432200	106433500	7.61	7.92	7.23	0.69	0.00205	0.0109	FALSE	No_SigChange	7.7	7.92	7.46	0.46	0.0876	0.158	FALSE	No_SigChange	6.85	7.23	6.35	0.88	0.00525	0.0117	FALSE	No_SigChange	7.33	7.91	6.35	1.57	4.43e-07	2.04e-06	TRUE	SigDecrease	Intergenic	Intergenic	17511	NM_011764	Zfp90	0.020785	0.491538	Intergenic	Intergenic	Intergenic	Other
chr8	106451280	106452210	8.41	8.76	7.94	0.83	0.000152	0.00131	TRUE	SigDecrease	8.61	8.76	8.43	0.33	0.169	0.26	FALSE	No_SigChange	7.6	7.93	7.17	0.76	0.00324	0.00785	TRUE	SigDecrease	8.17	8.76	7.17	1.59	1.36e-13	2.65e-12	TRUE	SigDecrease	Intergenic	Intergenic	36406	NM_011764	Zfp90	0.009688	0.510753	Intergenic	Intergenic	Intergenic	Other
chr8	106454050	106454630	6.93	7.16	6.66	0.5	0.0125	0.0458	FALSE	No_SigChange	6.96	7.16	6.72	0.44	0.112	0.19	FALSE	No_SigChange	6.13	6.66	5.31	1.34	3.67e-05	0.000173	TRUE	SigDecrease	6.51	7.16	5.31	1.85	9.96e-09	6.56e-08	TRUE	SigDecrease	Intergenic	L2a|LINE|L2	39001	NM_011764	Zfp90	0.027634	0.55	L2a	L2	LINE	LINE
chr8	106507210	106508480	8.2	8.44	7.91	0.52	0.00935	0.0366	FALSE	No_SigChange	8.08	8.43	7.62	0.81	0.00165	0.00878	TRUE	SigDecrease	7.36	7.91	6.47	1.44	5.46e-09	7.89e-08	TRUE	SigDecrease	7.76	8.43	6.47	1.96	1.19e-15	3.62e-14	TRUE	SigDecrease	Intergenic	CpG	-3046	NM_007665	Cdh3	0.035461	0.528346	CpG	CpG	CpG	Other
chr8	106509240	106509560	5.46	5.23	5.65	-0.42	0.157	0.309	FALSE	No_SigChange	4.96	5.23	4.63	0.6	0.0941	0.167	FALSE	No_SigChange	4.92	5.65	3.36	2.29	2.29e-07	2.09e-06	TRUE	SigDecrease	4.58	5.23	3.36	1.87	8.81e-05	0.000248	TRUE	SigDecrease	Intergenic	Intergenic	-1491	NM_007665	Cdh3	0.012539	0.521875	Intergenic	Intergenic	Intergenic	Other
chr8	106510290	106512000	9.71	10.02	9.32	0.7	0.00146	0.00836	TRUE	SigDecrease	9.69	10.02	9.27	0.75	0.00912	0.031	FALSE	No_SigChange	8.89	9.31	8.28	1.04	0.000167	0.000635	TRUE	SigDecrease	9.39	10.01	8.28	1.74	1.86e-11	2.22e-10	TRUE	SigDecrease	intron	intron (NM_001037809, intron 1 of 15)	232	NM_001037809	Cdh3	0.056758	0.612865	intron	intron	intron	Other
chr8	106515660	106516600	8.21	8.42	7.96	0.46	0.0161	0.056	FALSE	No_SigChange	7.62	8.42	5.68	2.74	0.000269	0.00218	TRUE	SigDecrease	7.38	7.96	6.38	1.58	2.65e-07	2.37e-06	TRUE	SigDecrease	7.73	8.42	6.38	2.03	6.25e-11	6.7e-10	TRUE	SigDecrease	intron	RLTR12D|LTR|ERVK	5217	NM_001037809	Cdh3	0.00426	0.43617	RLTR12D	ERVK	LTR	LTR
chr8	106518890	106519220	4.98	5.75	3.21	2.55	7.1e-11	5.18e-09	TRUE	SigDecrease	5.8	5.75	5.85	-0.09	0.801	0.854	FALSE	No_SigChange	2.75	3.21	2.09	1.12	0.122	0.168	FALSE	No_SigChange	4.86	5.75	2.09	3.67	1.44e-13	2.78e-12	TRUE	SigDecrease	intron	intron (NM_007665, intron 2 of 15)	8142	NM_001037809	Cdh3	0.006079	0.548485	intron	intron	intron	Other
chr8	106527400	106527990	6.01	6.24	5.74	0.5	0.0511	0.135	FALSE	No_SigChange	6.4	6.24	6.55	-0.32	0.3	0.404	FALSE	No_SigChange	6.04	5.74	6.28	-0.55	0.0373	0.0612	FALSE	No_SigChange	6.26	6.24	6.28	-0.05	0.86	0.884	FALSE	No_SigChange	intron	B3|SINE|B2	16782	NM_001037809	Cdh3	0.011885	0.513559	B3	B2	SINE	SINE
chr8	106530620	106530830	5	4.89	5.1	-0.2	0.585	0.742	FALSE	No_SigChange	4.84	4.89	4.78	0.11	0.827	0.874	FALSE	No_SigChange	5.19	5.1	5.28	-0.19	0.544	0.604	FALSE	No_SigChange	5.1	4.89	5.28	-0.39	0.288	0.344	FALSE	No_SigChange	intron	B3|SINE|B2	19812	NM_001037809	Cdh3	0.014354	0.457143	B3	B2	SINE	SINE
chr8	106534430	106534900	6.65	6.89	6.37	0.52	0.0249	0.0781	FALSE	No_SigChange	6.5	6.88	5.97	0.92	0.000712	0.00463	TRUE	SigDecrease	5.92	6.36	5.28	1.08	0.000146	0.000565	TRUE	SigDecrease	6.29	6.88	5.28	1.6	2.08e-09	1.59e-08	TRUE	SigDecrease	intron	B3|SINE|B2	23752	NM_001037809	Cdh3	0.012793	0.453191	B3	B2	SINE	SINE
chr8	106535500	106535800	5.89	5.86	5.92	-0.07	0.812	0.897	FALSE	No_SigChange	5.72	5.86	5.58	0.28	0.404	0.509	FALSE	No_SigChange	5.64	5.92	5.28	0.64	0.0129	0.025	FALSE	No_SigChange	5.6	5.86	5.28	0.57	0.07	0.0973	FALSE	No_SigChange	intron	intron (NM_001037809, intron 3 of 15)	24737	NM_001037809	Cdh3	0.013378	0.493333	intron	intron	intron	Other
chr8	106554010	106554250	5.45	5.37	5.52	-0.14	0.609	0.761	FALSE	No_SigChange	5.15	5.37	4.88	0.49	0.168	0.259	FALSE	No_SigChange	5.26	5.51	4.94	0.57	0.0581	0.0892	FALSE	No_SigChange	5.17	5.37	4.94	0.43	0.157	0.2	FALSE	No_SigChange	intron	(CAAG)n|Simple_repeat|Simple_repeat	-33013	NR_045470	1110028F18Rik	0.016736	0.495833	(CAAG)n	Simple_repeat	Simple_repeat	Other
chr8	106555270	106555830	5.78	6.61	3.67	2.94	0.000106	0.000976	TRUE	SigDecrease	6.49	6.61	6.37	0.24	0.495	0.595	FALSE	No_SigChange	4.4	3.67	4.88	-1.21	0.17	0.223	FALSE	No_SigChange	5.99	6.6	4.88	1.72	3.36e-07	1.58e-06	TRUE	SigDecrease	3'UTR	3' UTR (NM_007665, exon 16 of 16)	-31593	NR_045470	1110028F18Rik	0.037567	0.583929	3'UTR	3'UTR	3'UTR	Other
chr8	106556400	106556690	5.44	5.81	4.94	0.86	0.00277	0.0139	FALSE	No_SigChange	6.04	5.81	6.25	-0.44	0.143	0.228	FALSE	No_SigChange	5.41	4.94	5.76	-0.82	0.0119	0.0232	FALSE	No_SigChange	5.78	5.8	5.76	0.04	0.875	0.896	FALSE	No_SigChange	TTS	3' UTR (NM_007665, exon 16 of 16)	-30598	NR_045470	1110028F18Rik	0.013841	0.517241	3'UTR	3'UTR	3'UTR	Other
chr8	106559010	106559340	5.53	5.8	5.21	0.59	0.05	0.133	FALSE	No_SigChange	5.19	5.8	4.11	1.69	0.0156	0.0455	FALSE	No_SigChange	4.51	5.21	3.09	2.12	4.57e-06	2.86e-05	TRUE	SigDecrease	5	5.8	3.09	2.71	1.23e-09	9.89e-09	TRUE	SigDecrease	Intergenic	Intergenic	-27968	NR_045470	1110028F18Rik	0.024316	0.551515	Intergenic	Intergenic	Intergenic	Other
chr8	106560060	106561690	8.8	9.1	8.43	0.66	0.00159	0.00893	TRUE	SigDecrease	8.94	9.09	8.78	0.32	0.29	0.393	FALSE	No_SigChange	7.97	8.43	7.3	1.13	2.62e-05	0.000129	TRUE	SigDecrease	8.46	9.09	7.3	1.79	1.78e-11	2.14e-10	TRUE	SigDecrease	Intergenic	B1_Mur4|SINE|Alu	-26268	NR_045470	1110028F18Rik	0.017802	0.517178	B1_Mur4	Alu	SINE	SINE
chr8	106563390	106564760	8.26	8.76	7.48	1.28	2.31e-10	1.45e-08	TRUE	SigDecrease	8.85	8.76	8.94	-0.18	0.47	0.572	FALSE	No_SigChange	7.44	7.48	7.4	0.08	0.757	0.798	FALSE	No_SigChange	8.23	8.76	7.4	1.36	5.96e-09	4.11e-08	TRUE	SigDecrease	Intergenic	Intergenic	-23068	NR_045470	1110028F18Rik	0.007305	0.533577	Intergenic	Intergenic	Intergenic	Other
chr8	106573400	106573720	5.25	5.15	5.35	-0.2	0.53	0.699	FALSE	No_SigChange	5.24	5.15	5.32	-0.17	0.672	0.749	FALSE	No_SigChange	5.25	5.35	5.15	0.2	0.528	0.589	FALSE	No_SigChange	5.15	5.15	5.15	0	0.997	0.998	FALSE	No_SigChange	Intergenic	B2_Mm1a|SINE|B2	-13583	NR_045470	1110028F18Rik	0.028213	0.45625	B2_Mm1a	B2	SINE	SINE
chr8	106581500	106581780	4.33	5.1	2.58	2.51	0.00483	0.0217	FALSE	No_SigChange	5.32	5.1	5.52	-0.42	0.579	0.669	FALSE	No_SigChange	2.86	2.58	3.09	-0.5	0.448	0.513	FALSE	No_SigChange	4.42	5.1	3.09	2.01	0.000347	0.00085	TRUE	SigDecrease	Intergenic	MIR|SINE|MIR	-5503	NR_045470	1110028F18Rik	0.010753	0.457143	MIR	MIR	SINE	SINE
chr8	106588480	106588840	5.43	5.73	5.07	0.66	0.0593	0.151	FALSE	No_SigChange	5.85	5.73	5.96	-0.23	0.48	0.581	FALSE	No_SigChange	4.56	5.06	3.78	1.28	0.0911	0.131	FALSE	No_SigChange	5.06	5.73	3.78	1.95	2.16e-05	6.96e-05	TRUE	SigDecrease	intron	intron (NR_045470, intron 1 of 2)	1517	NR_045470	1110028F18Rik	0.002786	0.488889	intron	intron	intron	Other
chr8	106599510	106600020	6.77	6.77	6.76	0.01	0.956	0.977	FALSE	No_SigChange	6.33	6.77	5.69	1.09	0.000152	0.00141	TRUE	SigDecrease	6.15	6.76	5.05	1.7	1.66e-08	2.09e-07	TRUE	SigDecrease	6.16	6.77	5.05	1.72	1.39e-10	1.38e-09	TRUE	SigDecrease	Intergenic	Intergenic	-3603	NM_009864	Cdh1	0.009823	0.496078	Intergenic	Intergenic	Intergenic	Other
chr8	106602910	106604600	9.91	10.25	9.47	0.78	0.000167	0.00142	TRUE	SigDecrease	9.96	10.24	9.61	0.64	0.0244	0.0626	FALSE	No_SigChange	9.12	9.47	8.65	0.81	0.00341	0.0082	TRUE	SigDecrease	9.66	10.24	8.65	1.59	6.14e-09	4.22e-08	TRUE	SigDecrease	intron	CpG	387	NM_009864	Cdh1	0.059799	0.595858	CpG	CpG	CpG	Other
chr8	106606650	106607280	5.52	6.14	4.37	1.77	5.98e-08	1.75e-06	TRUE	SigDecrease	6.25	6.14	6.36	-0.21	0.5	0.599	FALSE	No_SigChange	4.74	4.37	5.03	-0.66	0.16	0.211	FALSE	No_SigChange	5.69	6.14	5.03	1.11	0.00192	0.00393	TRUE	SigDecrease	intron	intron (NM_009864, intron 2 of 15)	3597	NM_009864	Cdh1	0.025437	0.52381	intron	intron	intron	Other
chr8	106608210	106608780	7.29	7.93	6.13	1.79	7.57e-14	1.35e-11	TRUE	SigDecrease	7.38	7.92	6.5	1.43	8.62e-06	0.000142	TRUE	SigDecrease	5.58	6.13	4.67	1.46	5.4e-06	3.31e-05	TRUE	SigDecrease	7.07	7.92	4.67	3.25	8.61e-25	1.84e-22	TRUE	SigDecrease	intron	intron (NM_009864, intron 2 of 15)	5127	NM_009864	Cdh1	0.012302	0.514035	intron	intron	intron	Other
chr8	106610620	106611820	8.79	9.13	8.35	0.77	0.000422	0.00304	TRUE	SigDecrease	8.63	9.13	7.86	1.27	4.12e-06	7.74e-05	TRUE	SigDecrease	7.87	8.35	7.14	1.22	2.13e-07	1.96e-06	TRUE	SigDecrease	8.45	9.12	7.14	1.99	2.96e-15	8.33e-14	TRUE	SigDecrease	intron	intron (NM_009864, intron 2 of 15)	7852	NM_009864	Cdh1	0.016681	0.490833	intron	intron	intron	Other
chr8	106614750	106615010	5.93	6.49	5.01	1.48	4.84e-07	1.05e-05	TRUE	SigDecrease	6.34	6.49	6.16	0.33	0.268	0.37	FALSE	No_SigChange	4.34	5.01	3.04	1.97	0.0331	0.0553	FALSE	No_SigChange	5.62	6.49	3.04	3.45	4.07e-05	0.000124	TRUE	SigDecrease	intron	intron (NM_009864, intron 2 of 15)	11512	NM_009864	Cdh1	0.015444	0.523077	intron	intron	intron	Other
chr8	106615660	106616400	6.78	7.32	5.89	1.44	1.19e-10	8.15e-09	TRUE	SigDecrease	7.14	7.32	6.94	0.38	0.168	0.258	FALSE	No_SigChange	5.15	5.89	3.55	2.33	2.12e-09	3.41e-08	TRUE	SigDecrease	6.42	7.32	3.55	3.77	1.44e-24	2.97e-22	TRUE	SigDecrease	intron	intron (NM_009864, intron 2 of 15)	12662	NM_009864	Cdh1	0.014885	0.481081	intron	intron	intron	Other
chr8	106616760	106618830	8.97	9.34	8.47	0.87	0.000162	0.00138	TRUE	SigDecrease	8.76	9.34	7.77	1.57	5.07e-06	9.17e-05	TRUE	SigDecrease	7.63	8.47	5.36	3.11	3.71e-07	3.19e-06	TRUE	SigDecrease	8.43	9.34	5.36	3.98	1.98e-10	1.89e-09	TRUE	SigDecrease	intron	B1F|SINE|Alu	14427	NM_009864	Cdh1	0.0116	0.485507	B1F	Alu	SINE	SINE
chr8	106619420	106620290	8.49	8.92	7.85	1.07	7.41e-06	0.000107	TRUE	SigDecrease	8.7	8.92	8.43	0.49	0.0584	0.117	FALSE	No_SigChange	7.76	7.85	7.67	0.18	0.498	0.561	FALSE	No_SigChange	8.43	8.92	7.67	1.25	1.38e-08	8.77e-08	TRUE	SigDecrease	intron	intron (NM_009864, intron 2 of 15)	16487	NM_009864	Cdh1	0.013809	0.567816	intron	intron	intron	Other
chr8	106620600	106620850	5.32	5.43	5.2	0.23	0.488	0.665	FALSE	No_SigChange	4.93	5.43	4.15	1.28	0.00719	0.0261	FALSE	No_SigChange	4.47	5.2	2.91	2.29	7.07e-06	4.18e-05	TRUE	SigDecrease	4.66	5.43	2.91	2.53	0.00217	0.00438	TRUE	SigDecrease	intron	L2b|LINE|L2	17357	NM_009864	Cdh1	0.004016	0.524	L2b	L2	LINE	LINE
chr8	106621350	106621920	7.08	6.7	7.39	-0.69	0.00796	0.0323	FALSE	No_SigChange	5.83	6.7	3.36	3.34	5.07e-07	1.39e-05	TRUE	SigDecrease	6.59	7.39	4.63	2.76	6.24e-23	3.1e-20	TRUE	SigDecrease	6	6.69	4.63	2.07	3.41e-10	3.11e-09	TRUE	SigDecrease	intron	intron (NM_009864, intron 2 of 15)	18267	NM_009864	Cdh1	0.008787	0.489474	intron	intron	intron	Other
chr8	106631780	106633700	8.34	8.48	8.17	0.31	0.139	0.284	FALSE	No_SigChange	8.16	8.48	7.74	0.74	0.00646	0.0241	FALSE	No_SigChange	7.68	8.17	6.94	1.23	2.38e-07	2.16e-06	TRUE	SigDecrease	7.91	8.48	6.94	1.55	6.12e-10	5.29e-09	TRUE	SigDecrease	intron	intron (NM_009864, intron 2 of 15)	29372	NM_009864	Cdh1	0.013549	0.508333	intron	intron	intron	Other
chr8	106647340	106647650	5.93	6.2	5.59	0.61	0.0286	0.0867	FALSE	No_SigChange	5.93	6.2	5.61	0.59	0.0389	0.0874	FALSE	No_SigChange	5.35	5.59	5.07	0.52	0.0948	0.135	FALSE	No_SigChange	5.74	6.2	5.07	1.13	5.54e-05	0.000163	TRUE	SigDecrease	intron	intron (NM_009864, intron 2 of 15)	-35573	NM_173037	Tango6	0	0.454839	intron	intron	intron	Other
chr8	106674420	106675490	8.76	8.9	8.62	0.28	0.166	0.322	FALSE	No_SigChange	8.64	8.9	8.34	0.56	0.0491	0.104	FALSE	No_SigChange	8.23	8.61	7.69	0.92	0.000747	0.00227	TRUE	SigDecrease	8.42	8.9	7.69	1.2	3.16e-06	1.22e-05	TRUE	SigDecrease	Intergenic	RMER21B|LTR|ERV1	-8113	NM_173037	Tango6	0.025257	0.483178	RMER21B	ERV1	LTR	LTR
chr8	106682710	106683860	9.38	9.67	9.03	0.64	0.00151	0.00857	TRUE	SigDecrease	9.4	9.67	9.07	0.59	0.0258	0.065	FALSE	No_SigChange	8.77	9.02	8.46	0.56	0.021	0.0377	FALSE	No_SigChange	9.19	9.67	8.46	1.2	8.84e-07	3.83e-06	TRUE	SigDecrease	intron	CpG	217	NM_173037	Tango6	0.049608	0.562609	CpG	CpG	CpG	Other
chr8	106687510	106687890	5.37	5.95	4.39	1.56	3.58e-07	8.11e-06	TRUE	SigDecrease	5.5	5.95	4.83	1.12	0.00249	0.012	FALSE	No_SigChange	4.69	4.39	4.94	-0.55	0.129	0.176	FALSE	No_SigChange	5.53	5.95	4.94	1.01	0.000875	0.00195	TRUE	SigDecrease	intron	intron (NM_173037, intron 1 of 17)	4632	NM_173037	Tango6	0.013193	0.418421	intron	intron	intron	Other
chr8	106699590	106699820	5.57	5.73	5.38	0.35	0.196	0.362	FALSE	No_SigChange	5.49	5.73	5.21	0.52	0.0709	0.135	FALSE	No_SigChange	4.93	5.38	4.27	1.12	0.000843	0.00251	TRUE	SigDecrease	5.18	5.73	4.27	1.47	3.24e-06	1.25e-05	TRUE	SigDecrease	intron	B3|SINE|B2	16637	NM_173037	Tango6	0.0131	0.508696	B3	B2	SINE	SINE
chr8	106718150	106718380	5.55	5.74	5.33	0.41	0.157	0.309	FALSE	No_SigChange	5.49	5.74	5.18	0.56	0.0705	0.135	FALSE	No_SigChange	4.88	5.33	4.23	1.1	0.00331	0.008	TRUE	SigDecrease	5.17	5.74	4.23	1.51	9.75e-06	3.38e-05	TRUE	SigDecrease	intron	intron (NM_173037, intron 9 of 17)	35197	NM_173037	Tango6	0.039301	0.495652	intron	intron	intron	Other
chr8	106801960	106802200	4.41	3.83	4.82	-0.99	0.0138	0.0496	FALSE	No_SigChange	2.93	3.83	0	3.83	4.06e-05	0.000491	TRUE	SigDecrease	4.46	4.82	3.98	0.84	0.0314	0.0528	FALSE	No_SigChange	3.91	3.83	3.98	-0.15	0.769	0.804	FALSE	No_SigChange	intron	intron (NM_173037, intron 15 of 17)	-68162	NM_008217	Has3	0.008368	0.45	intron	intron	intron	Other
chr8	106805900	106806080	5.57	5.55	5.58	-0.02	0.932	0.965	FALSE	No_SigChange	5.43	5.55	5.3	0.25	0.47	0.571	FALSE	No_SigChange	5.26	5.57	4.84	0.73	0.0133	0.0256	FALSE	No_SigChange	5.24	5.55	4.84	0.71	0.0235	0.0367	FALSE	No_SigChange	intron	B3|SINE|B2	-64252	NM_008217	Has3	0	0.522222	B3	B2	SINE	SINE
chr8	106807660	106807880	4.82	4.15	5.28	-1.13	0.00147	0.0084	TRUE	SigIncrease	4.21	4.15	4.27	-0.12	0.791	0.846	FALSE	No_SigChange	5.18	5.27	5.09	0.19	0.551	0.611	FALSE	No_SigChange	4.69	4.15	5.09	-0.94	0.0131	0.0219	FALSE	No_SigChange	intron	RMER21B|LTR|ERV1	-62472	NM_008217	Has3	0.004566	0.45	RMER21B	ERV1	LTR	LTR
chr8	106869700	106873140	9.95	10.27	9.54	0.73	0.00115	0.00686	TRUE	SigDecrease	9.82	10.27	9.16	1.11	0.000109	0.00108	TRUE	SigDecrease	8.97	9.54	8.01	1.53	7.01e-09	9.84e-08	TRUE	SigDecrease	9.54	10.27	8.01	2.26	3.91e-18	2.07e-16	TRUE	SigDecrease	intron	intron (NM_008217, intron 1 of 3)	1178	NM_008217	Has3	0.041	0.577326	intron	intron	intron	Other
chr8	106887930	106888190	6.16	6.33	5.98	0.35	0.151	0.302	FALSE	No_SigChange	5.88	6.33	5.21	1.12	0.000715	0.00464	TRUE	SigDecrease	5.59	5.97	5.08	0.9	0.00124	0.00348	TRUE	SigDecrease	5.83	6.33	5.08	1.25	2.55e-05	8.09e-05	TRUE	SigDecrease	intron	intron (NM_145412, intron 1 of 3)	5533	NM_145412	Chtf8	0.007722	0.419231	intron	intron	intron	Other
chr8	106892170	106894200	9.73	10.05	9.33	0.71	0.000319	0.00242	TRUE	SigDecrease	9.73	10.05	9.33	0.71	0.00806	0.0283	FALSE	No_SigChange	9.09	9.33	8.8	0.53	0.0332	0.0554	FALSE	No_SigChange	9.55	10.05	8.8	1.24	7.56e-08	4.1e-07	TRUE	SigDecrease	promoter-TSS	promoter-TSS (NM_011574)	408	NM_145412	Chtf8	0.069492	0.598522	promoter-TSS	promoter-TSS	promoter-TSS	Other
chr8	106924740	106925080	5.44	5.29	5.58	-0.28	0.302	0.488	FALSE	No_SigChange	4.51	5.29	2.7	2.59	2.69e-07	8.38e-06	TRUE	SigDecrease	4.96	5.57	3.88	1.69	9.37e-06	5.32e-05	TRUE	SigDecrease	4.75	5.29	3.88	1.41	0.000455	0.00109	TRUE	SigDecrease	Intergenic	Intergenic	-10840	NM_009229	Sntb2	0.00885	0.473529	Intergenic	Intergenic	Intergenic	Other
chr8	106927270	106927600	6.24	6.53	5.87	0.66	0.00404	0.0188	FALSE	No_SigChange	6.21	6.53	5.81	0.71	0.0093	0.0315	FALSE	No_SigChange	5.55	5.87	5.13	0.74	0.0119	0.0233	FALSE	No_SigChange	5.99	6.53	5.13	1.4	2.86e-06	1.11e-05	TRUE	SigDecrease	Intergenic	ID_B1|SINE|B4	-8315	NM_009229	Sntb2	0.012158	0.49697	ID_B1	B4	SINE	SINE
chr8	106932450	106932960	7.23	7.39	7.04	0.36	0.174	0.333	FALSE	No_SigChange	7.07	7.39	6.64	0.75	0.0175	0.0493	FALSE	No_SigChange	6.59	7.03	5.94	1.1	0.00168	0.0045	TRUE	SigDecrease	6.84	7.39	5.94	1.46	2.52e-06	9.91e-06	TRUE	SigDecrease	Intergenic	Intergenic	-3045	NM_009229	Sntb2	0.035363	0.523529	Intergenic	Intergenic	Intergenic	Other
chr8	106934420	106934810	5.22	5.22	5.22	0	1	1	FALSE	No_SigChange	5.31	5.22	5.4	-0.18	0.845	0.888	FALSE	No_SigChange	4.68	5.22	3.81	1.41	0.0528	0.0823	FALSE	No_SigChange	4.68	5.22	3.81	1.41	0.213	0.263	FALSE	No_SigChange	Intergenic	MLT2B1|LTR|ERVL	-1135	NM_009229	Sntb2	0.020566	0.492308	MLT2B1	ERVL	LTR	LTR
chr8	106935210	106936890	9.8	10.01	9.55	0.46	0.0191	0.0638	FALSE	No_SigChange	9.7	10.01	9.29	0.72	0.00659	0.0245	FALSE	No_SigChange	9.16	9.55	8.63	0.92	0.000328	0.00113	TRUE	SigDecrease	9.48	10.01	8.63	1.38	9.81e-08	5.19e-07	TRUE	SigDecrease	exon	exon (NM_009229, exon 1 of 7)	300	NM_009229	Sntb2	0.083383	0.633929	exon	exon	exon	Other
chr8	106963370	106963800	6.09	5.88	6.28	-0.39	0.201	0.37	FALSE	No_SigChange	5.33	5.88	4.43	1.46	0.101	0.175	FALSE	No_SigChange	5.96	6.27	5.55	0.73	0.0385	0.0629	FALSE	No_SigChange	5.72	5.88	5.55	0.33	0.401	0.459	FALSE	No_SigChange	intron	ORR1F|LTR|ERVL-MaLR	27835	NM_009229	Sntb2	0.013986	0.432558	ORR1F	ERVL-MaLR	LTR	LTR
chr8	106974700	106975130	5.78	5.95	5.58	0.37	0.15	0.3	FALSE	No_SigChange	6.02	5.95	6.09	-0.14	0.646	0.727	FALSE	No_SigChange	5.19	5.58	4.64	0.94	0.00304	0.00744	TRUE	SigDecrease	5.44	5.95	4.64	1.31	1.19e-05	4.05e-05	TRUE	SigDecrease	intron	intron (NM_009229, intron 1 of 6)	39165	NM_009229	Sntb2	0.013986	0.495349	intron	intron	intron	Other
chr8	107002470	107002810	6.02	6.08	5.95	0.12	0.61	0.761	FALSE	No_SigChange	6.05	6.08	6.03	0.04	0.88	0.915	FALSE	No_SigChange	5.7	5.95	5.39	0.56	0.0449	0.0717	FALSE	No_SigChange	5.77	6.07	5.39	0.68	0.0197	0.0315	FALSE	No_SigChange	intron	intron (NM_009229, intron 5 of 6)	-28686	NM_126165	Vps4a	0.014749	0.45	intron	intron	intron	Other
chr8	107020810	107021030	4.74	4.09	5.19	-1.1	0.0145	0.0516	FALSE	No_SigChange	4.44	4.09	4.73	-0.64	0.251	0.351	FALSE	No_SigChange	4.79	5.19	4.25	0.94	0.0123	0.024	FALSE	No_SigChange	4.17	4.09	4.25	-0.16	0.759	0.794	FALSE	No_SigChange	Intergenic	Intergenic	-10406	NM_126165	Vps4a	0.004566	0.486364	Intergenic	Intergenic	Intergenic	Other
chr8	107030690	107032110	10.16	10.4	9.88	0.52	0.00315	0.0155	FALSE	No_SigChange	10.15	10.4	9.84	0.56	0.0156	0.0453	FALSE	No_SigChange	9.64	9.88	9.35	0.53	0.0155	0.0291	FALSE	No_SigChange	9.97	10.4	9.35	1.05	8.92e-08	4.77e-07	TRUE	SigDecrease	promoter-TSS	promoter-TSS (NM_126165)	74	NM_126165	Vps4a	0.073291	0.627465	promoter-TSS	promoter-TSS	promoter-TSS	Other
chr8	107040910	107041210	4.63	4.46	4.78	-0.32	0.387	0.574	FALSE	No_SigChange	3.79	4.46	2.52	1.93	0.000409	0.00302	TRUE	SigDecrease	4.13	4.78	2.91	1.87	0.000763	0.00231	TRUE	SigDecrease	3.88	4.46	2.91	1.55	0.00814	0.0143	FALSE	No_SigChange	intron	intron (NM_126165, intron 6 of 10)	7554	NM_026513	Pdf	0.020067	0.516667	intron	intron	intron	Other
chr8	107047840	107049250	9.41	9.61	9.17	0.44	0.0373	0.106	FALSE	No_SigChange	9.17	9.61	8.54	1.07	0.000149	0.00138	TRUE	SigDecrease	8.7	9.17	8.01	1.16	1.48e-05	7.91e-05	TRUE	SigDecrease	9.02	9.61	8.01	1.6	1.03e-09	8.49e-09	TRUE	SigDecrease	promoter-TSS	promoter-TSS (NM_026513)	69	NM_026513	Pdf	0.071682	0.619149	promoter-TSS	promoter-TSS	promoter-TSS	Other
chr8	107049540	107049770	5.21	5.75	4.32	1.43	7.95e-05	0.000771	TRUE	SigDecrease	5.23	5.75	4.39	1.36	3.83e-05	0.000469	TRUE	SigDecrease	3.82	4.32	3.04	1.28	0.0421	0.0678	FALSE	No_SigChange	4.96	5.75	3.04	2.71	5.67e-09	3.93e-08	TRUE	SigDecrease	intron	B2_Mm2|SINE|B2	-1041	NM_026513	Pdf	0.0131	0.491304	B2_Mm2	B2	SINE	SINE
chr8	107056250	107057410	9.35	9.68	8.93	0.75	0.000202	0.00166	TRUE	SigDecrease	9.34	9.68	8.88	0.8	0.00249	0.012	FALSE	No_SigChange	8.69	8.93	8.4	0.53	0.0376	0.0616	FALSE	No_SigChange	9.18	9.68	8.4	1.28	1.85e-07	9.26e-07	TRUE	SigDecrease	promoter-TSS	promoter-TSS (NM_001164472)	-47	NM_001164472	Nip7	0.097498	0.643103	promoter-TSS	promoter-TSS	promoter-TSS	Other
chr8	107065940	107066680	7.84	8.19	7.37	0.82	5.56e-05	0.000573	TRUE	SigDecrease	8.04	8.19	7.88	0.32	0.22	0.318	FALSE	No_SigChange	7.34	7.37	7.3	0.07	0.768	0.807	FALSE	No_SigChange	7.81	8.19	7.3	0.89	0.000149	0.000398	TRUE	SigDecrease	promoter-TSS	promoter-TSS (NM_025458)	-666	NM_025458	Tmed6	0.014885	0.527027	promoter-TSS	promoter-TSS	promoter-TSS	Other
chr8	107085320	107085740	6.51	6.79	6.15	0.64	0.0116	0.0433	FALSE	No_SigChange	6.43	6.79	5.95	0.84	0.0077	0.0274	FALSE	No_SigChange	5.72	6.15	5.09	1.07	0.00217	0.0056	TRUE	SigDecrease	6.18	6.79	5.09	1.7	9.58e-07	4.12e-06	TRUE	SigDecrease	intron	intron (NM_009353, intron 3 of 9)	11015	NM_001083118	Terf2	0.042959	0.502381	intron	intron	intron	Other
chr8	107095950	107096830	8.85	9.16	8.47	0.69	0.00026	0.00205	TRUE	SigDecrease	8.82	9.16	8.39	0.77	0.00275	0.0129	FALSE	No_SigChange	8.16	8.47	7.76	0.7	0.00501	0.0113	FALSE	No_SigChange	8.62	9.16	7.76	1.39	3.28e-08	1.93e-07	TRUE	SigDecrease	exon	promoter-TSS (NR_106043)	155	NM_001083118	Terf2	0.093288	0.638636	promoter-TSS	promoter-TSS	promoter-TSS	Other
chr8	107104360	107105070	6.24	6.61	5.74	0.87	0.0022	0.0116	FALSE	No_SigChange	6.49	6.61	6.37	0.24	0.368	0.473	FALSE	No_SigChange	5.5	5.74	5.22	0.52	0.0923	0.132	FALSE	No_SigChange	6.07	6.6	5.22	1.39	3.24e-07	1.54e-06	TRUE	SigDecrease	Intergenic	Intergenic	-8170	NM_009353	Terf2	0.012694	0.428169	Intergenic	Intergenic	Intergenic	Other
chr8	107108000	107110210	7.95	8.2	7.66	0.54	0.0216	0.0702	FALSE	No_SigChange	8.26	8.2	8.31	-0.11	0.686	0.761	FALSE	No_SigChange	7.97	7.65	8.22	-0.57	0.0444	0.071	FALSE	No_SigChange	8.21	8.2	8.22	-0.03	0.917	0.931	FALSE	No_SigChange	Intergenic	Intergenic	-12560	NM_009353	Terf2	0.019013	0.491403	Intergenic	Intergenic	Intergenic	Other
chr8	107116050	107116420	6.24	6.55	5.83	0.72	0.00383	0.0181	FALSE	No_SigChange	6.28	6.55	5.96	0.59	0.0366	0.0836	FALSE	No_SigChange	5.7	5.83	5.55	0.28	0.352	0.417	FALSE	No_SigChange	6.14	6.55	5.55	0.99	0.000156	0.000415	TRUE	SigDecrease	Intergenic	Intergenic	-19690	NM_009353	Terf2	0.0271	0.440541	Intergenic	Intergenic	Intergenic	Other
chr8	107118990	107119500	5.99	6.29	5.61	0.68	0.028	0.0855	FALSE	No_SigChange	6.02	6.29	5.69	0.61	0.0691	0.133	FALSE	No_SigChange	4.77	5.61	2.46	3.15	3.43e-05	0.000163	TRUE	SigDecrease	5.39	6.29	2.46	3.83	2.18e-07	1.07e-06	TRUE	SigDecrease	Intergenic	Intergenic	-22700	NM_009353	Terf2	0.015717	0.492157	Intergenic	Intergenic	Intergenic	Other
chr8	107120840	107121240	5.2	4.99	5.39	-0.4	0.166	0.322	FALSE	No_SigChange	5.34	4.99	5.62	-0.63	0.0629	0.124	FALSE	No_SigChange	5.56	5.39	5.71	-0.32	0.265	0.327	FALSE	No_SigChange	5.4	4.99	5.71	-0.73	0.0221	0.0348	FALSE	No_SigChange	Intergenic	B3|SINE|B2	-24495	NM_009353	Terf2	0	0.43	B3	B2	SINE	SINE
chr8	107124110	107124260	3.92	4.23	3.52	0.71	0.229	0.404	FALSE	No_SigChange	3.81	4.23	3.21	1.02	0.123	0.203	FALSE	No_SigChange	2.64	3.52	0	3.52	0.000209	0.00077	TRUE	SigDecrease	3.3	4.23	0	4.23	1.2e-05	4.07e-05	TRUE	SigDecrease	Intergenic	Intergenic	-26476	NM_025558	Cyb5b	0.006711	0.52	Intergenic	Intergenic	Intergenic	Other
chr8	107133340	107134190	6.91	7.4	6.16	1.23	1.58e-05	0.000201	TRUE	SigDecrease	7.22	7.4	7.02	0.38	0.169	0.26	FALSE	No_SigChange	6.02	6.16	5.85	0.31	0.633	0.687	FALSE	No_SigChange	6.82	7.4	5.85	1.55	0.0135	0.0225	FALSE	No_SigChange	Intergenic	B1F2|SINE|Alu	-16896	NM_025558	Cyb5b	0.01649	0.508235	B1F2	Alu	SINE	SINE
chr8	107139580	107140800	8.37	8.65	8.01	0.64	0.00248	0.0128	FALSE	No_SigChange	8.29	8.65	7.81	0.84	0.00592	0.0226	FALSE	No_SigChange	7.58	8.01	6.97	1.04	0.000979	0.00285	TRUE	SigDecrease	8.04	8.65	6.97	1.68	4.45e-08	2.54e-07	TRUE	SigDecrease	Intergenic	Lx5b|LINE|L1	-10471	NM_025558	Cyb5b	0.017227	0.507377	Lx5b	L1	LINE	LINE
chr8	107150180	107151070	8.91	9.24	8.47	0.77	0.00105	0.00636	TRUE	SigDecrease	8.89	9.24	8.42	0.82	0.0023	0.0113	FALSE	No_SigChange	8.14	8.47	7.72	0.75	0.00688	0.0147	FALSE	No_SigChange	8.67	9.24	7.72	1.51	3.09e-09	2.27e-08	TRUE	SigDecrease	promoter-TSS	promoter-TSS (NM_025558)	-36	NM_025558	Cyb5b	0.074241	0.616854	promoter-TSS	promoter-TSS	promoter-TSS	Other
chr8	107194880	107195180	5.58	5.44	5.7	-0.26	0.426	0.609	FALSE	No_SigChange	5.02	5.44	4.41	1.03	0.0109	0.0353	FALSE	No_SigChange	5.38	5.7	4.96	0.73	0.0257	0.0445	FALSE	No_SigChange	5.22	5.44	4.96	0.48	0.232	0.283	FALSE	No_SigChange	Intergenic	Intergenic	44369	NM_025558	Cyb5b	0.026756	0.47	Intergenic	Intergenic	Intergenic	Other
chr8	107205630	107206350	6.99	7.39	6.43	0.95	0.00025	0.00198	TRUE	SigDecrease	7.07	7.39	6.66	0.72	0.0173	0.0488	FALSE	No_SigChange	5.87	6.43	4.94	1.49	0.0466	0.074	FALSE	No_SigChange	6.63	7.39	4.94	2.44	0.000552	0.00129	TRUE	SigDecrease	Intergenic	Intergenic	55329	NM_025558	Cyb5b	0.029207	0.595833	Intergenic	Intergenic	Intergenic	Other
chr8	107223530	107223780	4.89	5.35	4.23	1.12	0.0018	0.00983	TRUE	SigDecrease	4.89	5.35	4.21	1.14	0.00565	0.0219	FALSE	No_SigChange	3.3	4.23	0	4.23	1.4e-06	1.02e-05	TRUE	SigDecrease	4.38	5.35	0	5.35	3.89e-11	4.35e-10	TRUE	SigDecrease	Intergenic	Intergenic	-69815	NM_133957	Nfat5	0.008032	0.52	Intergenic	Intergenic	Intergenic	Other
chr8	107254660	107255470	6.91	7.54	5.75	1.8	4.98e-11	3.79e-09	TRUE	SigDecrease	7.61	7.54	7.67	-0.12	0.693	0.766	FALSE	No_SigChange	5.52	5.75	5.26	0.49	0.417	0.482	FALSE	No_SigChange	6.81	7.54	5.26	2.29	2.05e-05	6.65e-05	TRUE	SigDecrease	Intergenic	MIR|SINE|MIR	-38405	NM_133957	Nfat5	0.017305	0.502469	MIR	MIR	SINE	SINE
chr8	107262150	107262460	5.56	5.59	5.53	0.06	0.907	0.951	FALSE	No_SigChange	4.92	5.59	3.61	1.98	2.1e-05	0.000291	TRUE	SigDecrease	5.18	5.53	4.71	0.82	0.025	0.0436	FALSE	No_SigChange	5.22	5.59	4.71	0.88	0.0232	0.0364	FALSE	No_SigChange	Intergenic	Intergenic	-31165	NM_133957	Nfat5	0.019417	0.470968	Intergenic	Intergenic	Intergenic	Other
chr8	107270660	107270880	5.16	5.33	4.97	0.37	0.228	0.402	FALSE	No_SigChange	4.82	5.33	4.02	1.31	0.000501	0.00353	TRUE	SigDecrease	4.49	4.96	3.78	1.18	0.0028	0.00693	TRUE	SigDecrease	4.75	5.33	3.78	1.55	4.68e-05	0.00014	TRUE	SigDecrease	Intergenic	MTEa|LTR|ERVL-MaLR	-22700	NM_133957	Nfat5	0.027397	0.568182	MTEa	ERVL-MaLR	LTR	LTR
chr8	107278580	107278970	6.46	6.97	5.66	1.31	6.04e-09	2.47e-07	TRUE	SigDecrease	6.55	6.97	5.95	1.01	5.43e-05	0.000622	TRUE	SigDecrease	5.26	5.66	4.71	0.94	0.0058	0.0128	FALSE	No_SigChange	6.24	6.97	4.71	2.25	2.44e-14	5.6e-13	TRUE	SigDecrease	Intergenic	ORR1A3|LTR|ERVL-MaLR	-14695	NM_133957	Nfat5	0.002571	0.479487	ORR1A3	ERVL-MaLR	LTR	LTR
chr8	107287510	107287990	7.3	7.16	7.43	-0.27	0.232	0.407	FALSE	No_SigChange	6.31	7.16	4	3.16	0.000358	0.00272	TRUE	SigDecrease	6.76	7.43	5.47	1.96	1.28e-13	6.46e-12	TRUE	SigDecrease	6.55	7.16	5.47	1.69	4.74e-09	3.34e-08	TRUE	SigDecrease	Intergenic	Intergenic	-5720	NM_133957	Nfat5	0.010438	0.39375	Intergenic	Intergenic	Intergenic	Other
chr8	107292630	107294600	9.6	9.9	9.22	0.67	0.000459	0.00326	TRUE	SigDecrease	9.54	9.89	9.07	0.82	0.0034	0.0151	FALSE	No_SigChange	8.95	9.22	8.61	0.61	0.0136	0.0261	FALSE	No_SigChange	9.39	9.89	8.61	1.29	1.6e-07	8.1e-07	TRUE	SigDecrease	5'UTR	5' UTR (NM_018823, exon 1 of 15)	145	NM_018823	Nfat5	0.07872	0.645685	5'UTR	5'UTR	5'UTR	Other
chr8	107324240	107324410	5.84	6.26	5.26	1	7.89e-05	0.000766	TRUE	SigDecrease	5.77	6.26	5.03	1.22	1.93e-05	0.000272	TRUE	SigDecrease	4.89	5.25	4.41	0.85	0.0172	0.0319	FALSE	No_SigChange	5.61	6.26	4.41	1.85	3.12e-09	2.29e-08	TRUE	SigDecrease	intron	intron (NM_133957, intron 2 of 15)	30855	NM_018823	Nfat5	0.005917	0.5	intron	intron	intron	Other
chr8	107386770	107386980	5.18	5.37	4.98	0.39	0.208	0.378	FALSE	No_SigChange	5.07	5.36	4.7	0.66	0.057	0.115	FALSE	No_SigChange	4.58	4.97	4.02	0.95	0.0141	0.027	FALSE	No_SigChange	4.84	5.36	4.02	1.34	0.000231	0.00059	TRUE	SigDecrease	Intergenic	YREP_Mm|Unknown|Unknown	16330	NM_008706	Nqo1	0.009569	0.438095	YREP_Mm	Unknown	Unknown	Other
chr8	107402630	107404210	9.37	9.72	8.91	0.81	0.000208	0.0017	TRUE	SigDecrease	9.41	9.72	9.02	0.7	0.00401	0.0171	FALSE	No_SigChange	8.65	8.91	8.34	0.57	0.0366	0.0602	FALSE	No_SigChange	9.19	9.72	8.34	1.38	1.5e-09	1.18e-08	TRUE	SigDecrease	promoter-TSS	promoter-TSS (NM_008706)	-215	NM_008706	Nqo1	0.022166	0.511392	promoter-TSS	promoter-TSS	promoter-TSS	Other
chr8	107411370	107411770	6.45	6.78	6.02	0.76	0.000469	0.00332	TRUE	SigDecrease	6.31	6.78	5.61	1.16	1.97e-05	0.000276	TRUE	SigDecrease	5.81	6.01	5.56	0.45	0.0991	0.14	FALSE	No_SigChange	6.29	6.78	5.56	1.21	1.64e-06	6.72e-06	TRUE	SigDecrease	TTS	TTS (NM_026277)	-8365	NM_008706	Nqo1	0.010025	0.4475	TTS	TTS	TTS	Other
chr8	107422300	107422610	4.91	5.49	3.91	1.59	2.79e-05	0.000324	TRUE	SigDecrease	4.92	5.49	3.98	1.51	8.02e-05	0.000846	TRUE	SigDecrease	3.88	3.9	3.86	0.05	0.923	0.938	FALSE	No_SigChange	4.89	5.49	3.86	1.63	3.35e-05	0.000103	TRUE	SigDecrease	intron	intron (NM_026277, intron 2 of 8)	2583	NM_026277	Nob1	0.032362	0.5	intron	intron	intron	Other
chr8	107424510	107425850	8.95	9.25	8.57	0.68	0.00178	0.00976	TRUE	SigDecrease	9.03	9.25	8.77	0.48	0.0827	0.152	FALSE	No_SigChange	8.34	8.57	8.06	0.51	0.0324	0.0543	FALSE	No_SigChange	8.77	9.25	8.06	1.19	2.27e-07	1.11e-06	TRUE	SigDecrease	promoter-TSS	promoter-TSS (NM_026277)	-142	NM_026277	Nob1	0.050037	0.527612	promoter-TSS	promoter-TSS	promoter-TSS	Other
chr8	107435660	107437030	9.15	9.41	8.83	0.59	0.0063	0.0268	FALSE	No_SigChange	9.13	9.41	8.78	0.63	0.027	0.0674	FALSE	No_SigChange	8.56	8.82	8.24	0.58	0.0272	0.0468	FALSE	No_SigChange	8.94	9.41	8.24	1.17	4.67e-06	1.74e-05	TRUE	SigDecrease	promoter-TSS	promoter-TSS (NM_025830)	-53	NM_025830	Wwp2	0.069394	0.608759	promoter-TSS	promoter-TSS	promoter-TSS	Other
chr8	107455150	107455660	5.87	5.87	5.88	-0.01	0.982	0.991	FALSE	No_SigChange	5.98	5.87	6.08	-0.21	0.461	0.564	FALSE	No_SigChange	5.65	5.87	5.39	0.48	0.139	0.188	FALSE	No_SigChange	5.65	5.87	5.39	0.48	0.167	0.211	FALSE	No_SigChange	intron	intron (NM_025830, intron 2 of 23)	19007	NM_025830	Wwp2	0.007859	0.460784	intron	intron	intron	Other
chr8	107457660	107458050	4.83	5.32	4.07	1.26	0.000315	0.0024	TRUE	SigDecrease	5.73	5.32	6.04	-0.72	0.0839	0.153	FALSE	No_SigChange	3.58	4.06	2.86	1.21	0.0322	0.054	FALSE	No_SigChange	4.56	5.32	2.86	2.46	1.84e-07	9.19e-07	TRUE	SigDecrease	intron	intron (NM_025830, intron 3 of 23)	21457	NM_025830	Wwp2	0.010283	0.5	intron	intron	intron	Other
chr8	107466630	107466850	5.13	5.18	5.08	0.1	0.727	0.843	FALSE	No_SigChange	5.08	5.18	4.97	0.21	0.504	0.603	FALSE	No_SigChange	4.86	5.07	4.6	0.48	0.183	0.237	FALSE	No_SigChange	4.92	5.18	4.6	0.58	0.112	0.148	FALSE	No_SigChange	intron	B3A|SINE|B2	30342	NM_025830	Wwp2	0.009132	0.481818	B3A	B2	SINE	SINE
chr8	107519930	107520270	5.96	5.91	6.01	-0.1	0.682	0.813	FALSE	No_SigChange	5.46	5.91	4.81	1.1	0.00117	0.00675	TRUE	SigDecrease	6.08	6.01	6.14	-0.13	0.563	0.622	FALSE	No_SigChange	6.03	5.91	6.14	-0.23	0.351	0.408	FALSE	No_SigChange	intron	intron (NM_025830, intron 8 of 23)	-31144	NR_029553	Mir140	0.011799	0.520588	intron	intron	intron	Other
chr8	107544830	107545160	5.42	6.24	3.36	2.88	1.81e-13	2.8e-11	TRUE	SigDecrease	5.74	6.24	4.97	1.27	0.000131	0.00125	TRUE	SigDecrease	2.52	3.36	0.32	3.03	0.00105	0.00302	TRUE	SigDecrease	5.26	6.24	0.32	5.91	3.32e-16	1.15e-14	TRUE	SigDecrease	intron	intron (NM_025830, intron 10 of 23)	-6249	NR_029553	Mir140	0.024316	0.609091	intron	intron	intron	Other
chr8	107555250	107555530	5.59	5.52	5.66	-0.14	0.636	0.78	FALSE	No_SigChange	5	5.51	4.19	1.32	0.00177	0.00924	TRUE	SigDecrease	5.17	5.66	4.44	1.21	0.000133	0.000521	TRUE	SigDecrease	5.07	5.51	4.44	1.07	0.00306	0.00596	TRUE	SigDecrease	intron	intron (NM_025830, intron 20 of 23)	4146	NR_029553	Mir140	0.035842	0.564286	intron	intron	intron	Other
chr8	107572430	107572930	6.82	6.94	6.68	0.26	0.281	0.464	FALSE	No_SigChange	6.68	6.94	6.37	0.57	0.0185	0.0513	FALSE	No_SigChange	6.49	6.68	6.28	0.4	0.125	0.171	FALSE	No_SigChange	6.65	6.94	6.28	0.66	0.00649	0.0117	FALSE	No_SigChange	Intergenic	B3|SINE|B2	15802	NM_010817	Psmd7	0.01002	0.494	B3	B2	SINE	SINE
chr8	107576560	107577140	7.44	7.64	7.21	0.43	0.0401	0.112	FALSE	No_SigChange	7.16	7.64	6.46	1.18	1.02e-05	0.000162	TRUE	SigDecrease	6.88	7.21	6.46	0.75	0.00109	0.00311	TRUE	SigDecrease	7.16	7.64	6.46	1.18	1.3e-06	5.45e-06	TRUE	SigDecrease	Intergenic	Intergenic	11632	NM_010817	Psmd7	0.018998	0.467241	Intergenic	Intergenic	Intergenic	Other
chr8	107587850	107588730	8.79	9.01	8.54	0.47	0.0305	0.0914	FALSE	No_SigChange	8.71	9.01	8.35	0.66	0.0124	0.0387	FALSE	No_SigChange	8.27	8.54	7.95	0.59	0.0408	0.0661	FALSE	No_SigChange	8.57	9.01	7.95	1.06	0.000109	0.000299	TRUE	SigDecrease	exon	exon (NM_010817, exon 1 of 7)	192	NM_010817	Psmd7	0.080774	0.604545	exon	exon	exon	Other
chr8	107594700	107595210	5.59	5.3	5.83	-0.52	0.14	0.285	FALSE	No_SigChange	4.42	5.3	1.7	3.6	7.45e-09	4.33e-07	TRUE	SigDecrease	5.15	5.82	3.83	1.99	3.43e-06	2.23e-05	TRUE	SigDecrease	4.75	5.3	3.83	1.47	0.00523	0.00963	TRUE	SigDecrease	Intergenic	Intergenic	-6473	NM_010817	Psmd7	0.011788	0.388235	Intergenic	Intergenic	Intergenic	Other
chr8	107599650	107600050	5.64	5.46	5.8	-0.34	0.333	0.52	FALSE	No_SigChange	5.69	5.46	5.89	-0.44	0.258	0.359	FALSE	No_SigChange	5.71	5.8	5.62	0.18	0.491	0.554	FALSE	No_SigChange	5.54	5.46	5.62	-0.16	0.669	0.713	FALSE	No_SigChange	Intergenic	Lx8|LINE|L1	-11368	NM_010817	Psmd7	0.022556	0.515	Lx8	L1	LINE	LINE
chr8	107600930	107601210	5.51	6.23	4.02	2.21	2.51e-11	2.08e-09	TRUE	SigDecrease	5.57	6.23	4.32	1.91	0.00716	0.026	FALSE	No_SigChange	3.21	4.02	1.17	2.85	3.15e-05	0.000151	TRUE	SigDecrease	5.27	6.23	1.17	5.06	3.58e-18	1.9e-16	TRUE	SigDecrease	Intergenic	Intergenic	-12588	NM_010817	Psmd7	0.032258	0.542857	Intergenic	Intergenic	Intergenic	Other
chr8	107647970	107648330	5.58	5.29	5.82	-0.53	0.371	0.558	FALSE	No_SigChange	5.3	5.28	5.31	-0.03	0.971	0.98	FALSE	No_SigChange	5.36	5.82	4.69	1.13	9.88e-05	0.000405	TRUE	SigDecrease	5.02	5.28	4.69	0.6	0.187	0.234	FALSE	No_SigChange	Intergenic	Intergenic	-59668	NM_010817	Psmd7	0.019499	0.480556	Intergenic	Intergenic	Intergenic	Other
chr8	107682100	107682500	6.31	6.41	6.2	0.21	0.477	0.655	FALSE	No_SigChange	6.23	6.41	6.01	0.4	0.214	0.311	FALSE	No_SigChange	6.02	6.2	5.81	0.38	0.186	0.241	FALSE	No_SigChange	6.14	6.41	5.81	0.6	0.0444	0.0649	FALSE	No_SigChange	Intergenic	RLTR17|LTR|ERVK	-93818	NM_010817	Psmd7	0.022556	0.5125	RLTR17	ERVK	LTR	LTR
chr8	107685180	107685580	6.37	6.36	6.37	-0.01	0.957	0.978	FALSE	No_SigChange	6.27	6.36	6.18	0.18	0.536	0.632	FALSE	No_SigChange	6.15	6.37	5.88	0.49	0.0757	0.112	FALSE	No_SigChange	6.14	6.36	5.88	0.48	0.0954	0.128	FALSE	No_SigChange	Intergenic	B4A|SINE|B4	-96898	NM_010817	Psmd7	0.027569	0.48	B4A	B4	SINE	SINE
chr8	107719820	107720050	4.44	3.81	4.88	-1.08	0.00892	0.0353	FALSE	No_SigChange	4.47	3.81	4.93	-1.12	0.0113	0.0362	FALSE	No_SigChange	4.92	4.88	4.95	-0.07	0.825	0.856	FALSE	No_SigChange	4.49	3.8	4.95	-1.15	0.00485	0.009	TRUE	SigIncrease	Intergenic	B3|SINE|B2	-131453	NM_010817	Psmd7	0.008734	0.452174	B3	B2	SINE	SINE
chr8	107727250	107727540	5.5	5.35	5.64	-0.29	0.292	0.476	FALSE	No_SigChange	4.74	5.35	3.67	1.67	3.89e-05	0.000475	TRUE	SigDecrease	5.49	5.63	5.34	0.3	0.322	0.386	FALSE	No_SigChange	5.34	5.35	5.34	0.01	0.982	0.986	FALSE	No_SigChange	Intergenic	Intergenic	-138913	NM_010817	Psmd7	0.013841	0.482759	Intergenic	Intergenic	Intergenic	Other
chr8	107777130	107777350	4.2	4.97	2.46	2.51	3.11e-07	7.18e-06	TRUE	SigDecrease	4.01	4.96	0	4.96	2.04e-09	1.49e-07	TRUE	SigDecrease	1.7	2.46	0	2.46	0.0313	0.0528	FALSE	No_SigChange	4.01	4.96	0	4.96	1.78e-09	1.38e-08	TRUE	SigDecrease	Intergenic	Intergenic	-188758	NM_010817	Psmd7	0.022831	0.422727	Intergenic	Intergenic	Intergenic	Other
chr8	107820110	107820710	6.13	6.79	4.87	1.92	0.000359	0.00267	TRUE	SigDecrease	6.26	6.79	5.42	1.38	2.69e-06	5.5e-05	TRUE	SigDecrease	4.3	4.87	3.36	1.51	0.00299	0.00733	TRUE	SigDecrease	5.92	6.79	3.36	3.44	5.4e-24	9.95e-22	TRUE	SigDecrease	Intergenic	Intergenic	-231928	NM_010817	Psmd7	0.016694	0.476667	Intergenic	Intergenic	Intergenic	Other
chr8	107821490	107821840	5.49	5.81	5.08	0.73	0.0105	0.0399	FALSE	No_SigChange	5.38	5.81	4.78	1.02	0.00126	0.00717	TRUE	SigDecrease	4.45	5.07	3.32	1.75	0.000137	0.000536	TRUE	SigDecrease	5.04	5.8	3.32	2.48	4.91e-10	4.32e-09	TRUE	SigDecrease	Intergenic	Intergenic	-233183	NM_010817	Psmd7	0.011461	0.494286	Intergenic	Intergenic	Intergenic	Other
chr8	107824310	107825110	7.36	7.85	6.63	1.22	8.33e-08	2.34e-06	TRUE	SigDecrease	7.32	7.85	6.48	1.37	3.55e-05	0.000442	TRUE	SigDecrease	5.73	6.63	2.75	3.88	5.02e-24	3.25e-21	TRUE	SigDecrease	6.89	7.85	2.75	5.09	1.54e-40	8.58e-37	TRUE	SigDecrease	Intergenic	Intergenic	-236228	NM_010817	Psmd7	0.022528	0.52375	Intergenic	Intergenic	Intergenic	Other
chr8	107876580	107876760	4.61	5.41	2.7	2.71	3.07e-09	1.38e-07	TRUE	SigDecrease	4.57	5.41	2.32	3.09	8.15e-10	6.95e-08	TRUE	SigDecrease	1.9	2.7	0	2.7	0.0151	0.0285	FALSE	No_SigChange	4.44	5.41	0	5.41	2.28e-11	2.68e-10	TRUE	SigDecrease	Intergenic	Intergenic	-288188	NM_010817	Psmd7	0	0.5	Intergenic	Intergenic	Intergenic	Other
chr8	107881860	107882070	4.81	5.21	4.27	0.94	0.00682	0.0286	FALSE	No_SigChange	4.98	5.21	4.71	0.49	0.149	0.237	FALSE	No_SigChange	4.21	4.26	4.15	0.12	0.791	0.827	FALSE	No_SigChange	4.77	5.21	4.15	1.06	0.00789	0.0139	FALSE	No_SigChange	Intergenic	Intergenic	-293483	NM_010817	Psmd7	0.028708	0.414286	Intergenic	Intergenic	Intergenic	Other
chr8	107886410	107887000	6.43	6.3	6.55	-0.24	0.333	0.52	FALSE	No_SigChange	6.57	6.3	6.8	-0.5	0.13	0.213	FALSE	No_SigChange	6.67	6.54	6.79	-0.24	0.273	0.335	FALSE	No_SigChange	6.56	6.3	6.79	-0.49	0.0562	0.08	FALSE	No_SigChange	Intergenic	B4A|SINE|B4	-298223	NM_010817	Psmd7	0.018676	0.476271	B4A	B4	SINE	SINE
chr8	107942800	107943080	5.27	6.01	3.7	2.31	2.61e-09	1.2e-07	TRUE	SigDecrease	5.53	6	4.82	1.18	0.000734	0.00473	TRUE	SigDecrease	3.44	3.7	3.13	0.57	0.343	0.408	FALSE	No_SigChange	5.19	6	3.13	2.87	1.23e-14	3e-13	TRUE	SigDecrease	Intergenic	Intergenic	-354458	NM_010817	Psmd7	0.039427	0.539286	Intergenic	Intergenic	Intergenic	Other
chr8	107944830	107945410	6.14	6.51	5.64	0.86	0.000511	0.00356	TRUE	SigDecrease	6.36	6.51	6.19	0.32	0.292	0.395	FALSE	No_SigChange	5.51	5.64	5.37	0.28	0.392	0.458	FALSE	No_SigChange	6.05	6.51	5.37	1.14	0.000273	0.000687	TRUE	SigDecrease	Intergenic	Intergenic	-356638	NM_010817	Psmd7	0.034542	0.518966	Intergenic	Intergenic	Intergenic	Other
chr8	108194620	108194960	4.95	5.15	4.73	0.42	0.237	0.414	FALSE	No_SigChange	5.04	5.15	4.92	0.23	0.598	0.686	FALSE	No_SigChange	5.17	4.73	5.51	-0.79	0.0136	0.0261	FALSE	No_SigChange	5.34	5.15	5.51	-0.37	0.287	0.342	FALSE	No_SigChange	Intergenic	Intergenic	472400	NR_030569	Mir466g	0.020649	0.476471	Intergenic	Intergenic	Intergenic	Other
chr8	108215060	108215540	5.33	4.52	5.85	-1.32	1.13e-05	0.000151	TRUE	SigIncrease	5.46	4.52	6.03	-1.51	3.7e-05	0.000457	TRUE	SigIncrease	6.5	5.84	6.94	-1.1	1.19e-05	6.58e-05	TRUE	SigIncrease	6.19	4.52	6.94	-2.42	3.31e-15	9.22e-14	TRUE	SigIncrease	Intergenic	Intergenic	451890	NR_030569	Mir466g	0.006263	0.466667	Intergenic	Intergenic	Intergenic	Other
chr8	108363570	108364200	6.35	6.86	5.56	1.3	8.43e-07	1.69e-05	TRUE	SigDecrease	7.02	6.86	7.16	-0.3	0.259	0.36	FALSE	No_SigChange	6.11	5.56	6.5	-0.94	0.00475	0.0108	FALSE	No_SigChange	6.69	6.86	6.5	0.36	0.22	0.271	FALSE	No_SigChange	Intergenic	Intergenic	303305	NR_030569	Mir466g	0.019078	0.530159	Intergenic	Intergenic	Intergenic	Other
chr8	108406830	108407220	5.94	6.23	5.56	0.67	0.0102	0.0391	FALSE	No_SigChange	5.81	6.23	5.21	1.02	0.00132	0.00743	TRUE	SigDecrease	5.07	5.56	4.32	1.24	0.000285	0.000999	TRUE	SigDecrease	5.57	6.23	4.32	1.91	1.36e-08	8.69e-08	TRUE	SigDecrease	Intergenic	Intergenic	260165	NR_030569	Mir466g	0.030848	0.541026	Intergenic	Intergenic	Intergenic	Other
chr8	108450900	108451310	5.79	6.2	5.23	0.97	0.000228	0.00184	TRUE	SigDecrease	6.12	6.2	6.04	0.15	0.591	0.68	FALSE	No_SigChange	4.71	5.23	3.91	1.32	0.000293	0.00102	TRUE	SigDecrease	5.47	6.2	3.91	2.29	1.87e-12	2.8e-11	TRUE	SigDecrease	Intergenic	Intergenic	216085	NR_030569	Mir466g	0.02445	0.57561	Intergenic	Intergenic	Intergenic	Other
chr8	108574120	108574490	5.77	6.02	5.47	0.55	0.0249	0.0781	FALSE	No_SigChange	5.77	6.02	5.46	0.56	0.0583	0.117	FALSE	No_SigChange	5.37	5.47	5.28	0.19	0.542	0.602	FALSE	No_SigChange	5.7	6.02	5.28	0.74	0.0146	0.0241	FALSE	No_SigChange	intron	intron (NR_077224, intron 1 of 1)	92885	NR_030569	Mir466g	0.01897	0.456757	intron	intron	intron	Other
chr8	108577500	108577650	2.67	3.36	1.32	2.04	0.016	0.0557	FALSE	No_SigChange	4	3.36	4.44	-1.09	0.0353	0.0816	FALSE	No_SigChange	1.32	1.32	1.32	0	0.999	0.999	FALSE	No_SigChange	2.67	3.36	1.32	2.03	0.0211	0.0335	FALSE	No_SigChange	intron	intron (NR_077224, intron 1 of 1)	89615	NR_030569	Mir466g	0.033557	0.586667	intron	intron	intron	Other
chr8	108577660	108577830	4.91	5.6	3.55	2.05	0.00207	0.011	FALSE	No_SigChange	5.19	5.6	4.61	0.98	0.00709	0.0258	FALSE	No_SigChange	2.93	3.55	1.81	1.75	0.0287	0.049	FALSE	No_SigChange	4.7	5.6	1.81	3.79	2.81e-12	4.05e-11	TRUE	SigDecrease	intron	intron (NR_077224, intron 1 of 1)	89445	NR_030569	Mir466g	0.017751	0.582353	intron	intron	intron	Other
chr8	108612700	108613120	5.34	5.93	4.3	1.63	1.25e-07	3.28e-06	TRUE	SigDecrease	5.77	5.93	5.58	0.34	0.261	0.362	FALSE	No_SigChange	4.16	4.3	4	0.3	0.465	0.529	FALSE	No_SigChange	5.26	5.93	4	1.93	3.79e-08	2.19e-07	TRUE	SigDecrease	intron	intron (NR_030569, intron 2 of 3).2	54280	NR_030569	Mir466g	0.016706	0.514286	intron	intron	intron	Other
chr8	108621380	108621590	5.07	5.7	3.91	1.79	8.8e-07	1.75e-05	TRUE	SigDecrease	4.96	5.7	3.36	2.34	0.0021	0.0106	FALSE	No_SigChange	3.67	3.9	3.39	0.51	0.389	0.455	FALSE	No_SigChange	4.96	5.7	3.39	2.31	2.96e-06	1.15e-05	TRUE	SigDecrease	intron	intron (NR_030569, intron 2 of 3).2	45705	NR_030569	Mir466g	0.019139	0.552381	intron	intron	intron	Other
chr8	108634350	108634560	3.69	4.09	3.13	0.96	0.0961	0.217	FALSE	No_SigChange	4.97	4.09	5.51	-1.42	0.00109	0.00642	TRUE	SigIncrease	4.77	3.13	5.51	-2.39	1.64e-09	2.74e-08	TRUE	SigIncrease	4.97	4.09	5.51	-1.43	0.000272	0.000683	TRUE	SigIncrease	intron	intron (NR_030569, intron 2 of 3).2	32735	NR_030569	Mir466g	0.009569	0.619048	intron	intron	intron	Other
chr8	108645730	108646120	5.28	6.13	2.95	3.18	3.31e-05	0.000372	TRUE	SigDecrease	5.53	6.13	4.48	1.65	2.8e-05	0.000366	TRUE	SigDecrease	2.83	2.95	2.7	0.25	0.76	0.8	FALSE	No_SigChange	5.26	6.13	2.7	3.43	3.78e-15	1.04e-13	TRUE	SigDecrease	intron	ORR1C1|LTR|ERVL-MaLR	21265	NR_030569	Mir466g	0.010283	0.458974	ORR1C1	ERVL-MaLR	LTR	LTR
chr8	108691950	108692730	7.47	7.99	6.64	1.35	3.94e-11	3.07e-09	TRUE	SigDecrease	7.74	7.99	7.44	0.54	0.0499	0.105	FALSE	No_SigChange	6.43	6.64	6.19	0.45	0.0644	0.0974	FALSE	No_SigChange	7.35	7.99	6.19	1.8	2.8e-13	5.08e-12	TRUE	SigDecrease	Intergenic	RMER17A2|LTR|ERVK	-22304	NM_007496	Zfhx3	0.021823	0.533333	RMER17A2	ERVK	LTR	LTR
chr8	108695300	108696900	8.23	8.9	6.91	1.99	2.72e-12	3.01e-10	TRUE	SigDecrease	8.43	8.9	7.74	1.16	0.000335	0.00259	TRUE	SigDecrease	6.07	6.91	3.86	3.05	0.0153	0.0288	FALSE	No_SigChange	7.94	8.9	3.86	5.04	3.83e-05	0.000117	TRUE	SigDecrease	Intergenic	Intergenic	-18544	NM_007496	Zfhx3	0.04753	0.58875	Intergenic	Intergenic	Intergenic	Other
chr8	108697670	108698010	5.87	6.4	5.03	1.36	2.39e-05	0.000284	TRUE	SigDecrease	6.08	6.39	5.69	0.71	0.0182	0.0507	FALSE	No_SigChange	4.43	5.03	3.39	1.64	0.00091	0.00268	TRUE	SigDecrease	5.56	6.39	3.39	3	1.04e-12	1.65e-11	TRUE	SigDecrease	Intergenic	Intergenic	-16804	NM_007496	Zfhx3	0.038348	0.567647	Intergenic	Intergenic	Intergenic	Other
chr8	108699400	108700050	7.29	7.82	6.43	1.39	4.85e-08	1.47e-06	TRUE	SigDecrease	7.17	7.82	5.97	1.85	5.06e-07	1.39e-05	TRUE	SigDecrease	5.66	6.43	3.93	2.5	5.16e-16	4.91e-14	TRUE	SigDecrease	6.91	7.82	3.93	3.89	1.89e-32	2.22e-29	TRUE	SigDecrease	Intergenic	Intergenic	-14919	NM_007496	Zfhx3	0.033898	0.543077	Intergenic	Intergenic	Intergenic	Other
chr8	108703500	108705130	8.8	9.07	8.46	0.61	0.00672	0.0282	FALSE	No_SigChange	8.83	9.07	8.55	0.52	0.0774	0.144	FALSE	No_SigChange	8.13	8.46	7.71	0.75	0.00422	0.00978	TRUE	SigDecrease	8.54	9.07	7.71	1.36	4.06e-07	1.88e-06	TRUE	SigDecrease	Intergenic	CT-rich|Low_complexity|Low_complexity	-10329	NM_007496	Zfhx3	0.117864	0.719018	CT-rich	Low_complexity	Low_complexity	Other
chr8	108713970	108715800	9.56	9.95	9.02	0.92	9.14e-05	0.000863	TRUE	SigDecrease	9.54	9.94	8.99	0.96	0.00069	0.00452	TRUE	SigDecrease	8.66	9.02	8.17	0.85	0.00172	0.00459	TRUE	SigDecrease	9.31	9.94	8.17	1.77	1.41e-11	1.73e-10	TRUE	SigDecrease	5'UTR	5' UTR (NM_007496, exon 1 of 10)	241	NM_007496	Zfhx3	0.063969	0.626776	5'UTR	5'UTR	5'UTR	Other
chr8	108718230	108718500	5.56	6.03	4.86	1.18	6.07e-05	0.000616	TRUE	SigDecrease	5.63	6.03	5.07	0.97	0.00194	0.00993	TRUE	SigDecrease	4.18	4.86	2.86	2	0.0165	0.0308	FALSE	No_SigChange	5.18	6.03	2.86	3.17	3.94e-05	0.00012	TRUE	SigDecrease	intron	intron (NM_007496, intron 1 of 9)	3721	NM_007496	Zfhx3	0.022305	0.52963	intron	intron	intron	Other
chr8	108722270	108723820	9.66	10.15	8.9	1.26	1.63e-09	7.95e-08	TRUE	SigDecrease	9.67	10.15	8.93	1.23	6.25e-05	0.000694	TRUE	SigDecrease	8.32	8.9	7.33	1.56	3.92e-09	5.89e-08	TRUE	SigDecrease	9.34	10.15	7.33	2.82	6.6e-30	4.06e-27	TRUE	SigDecrease	intron	intron (NM_007496, intron 1 of 9)	8401	NM_007496	Zfhx3	0.013557	0.517419	intron	intron	intron	Other
chr8	108725280	108727200	9.05	9.48	8.43	1.05	4.72e-07	1.03e-05	TRUE	SigDecrease	8.89	9.47	7.9	1.57	4.41e-07	1.25e-05	TRUE	SigDecrease	7.63	8.43	5.68	2.75	6e-25	4.95e-22	TRUE	SigDecrease	8.57	9.47	5.68	3.79	5.46e-46	5.69e-42	TRUE	SigDecrease	intron	intron (NM_007496, intron 1 of 9)	11596	NM_007496	Zfhx3	0.01407	0.499479	intron	intron	intron	Other
chr8	108729090	108730350	8.08	8.73	6.87	1.86	6.15e-16	1.96e-13	TRUE	SigDecrease	8.04	8.73	6.69	2.04	3.77e-11	5.59e-09	TRUE	SigDecrease	6.23	6.86	5.05	1.81	2.29e-12	8.17e-11	TRUE	SigDecrease	7.83	8.72	5.05	3.67	4.59e-41	2.94e-37	TRUE	SigDecrease	intron	intron (NM_007496, intron 1 of 9)	15076	NM_007496	Zfhx3	0.012708	0.51746	intron	intron	intron	Other
chr8	108748820	108749430	6.94	7.5	6.02	1.48	1.57e-09	7.71e-08	TRUE	SigDecrease	7.09	7.5	6.52	0.98	0.000271	0.0022	TRUE	SigDecrease	5.06	6.02	0.81	5.21	5.49e-17	6.48e-15	TRUE	SigDecrease	6.51	7.5	0.81	6.69	6.23e-29	3.18e-26	TRUE	SigDecrease	intron	intron (NM_007496, intron 1 of 9)	34481	NM_007496	Zfhx3	0.013136	0.529508	intron	intron	intron	Other
chr8	108759570	108760130	6.6	6.93	6.18	0.75	0.000635	0.00425	TRUE	SigDecrease	6.47	6.93	5.8	1.13	0.000526	0.00367	TRUE	SigDecrease	5.83	6.18	5.37	0.81	0.00404	0.00943	TRUE	SigDecrease	6.35	6.93	5.37	1.56	2.02e-08	1.24e-07	TRUE	SigDecrease	intron	intron (NM_007496, intron 1 of 9)	45206	NM_007496	Zfhx3	0.012522	0.489286	intron	intron	intron	Other
chr8	108771700	108771950	4.76	5.48	3.25	2.24	2.25e-08	7.6e-07	TRUE	SigDecrease	4.77	5.48	3.29	2.2	1.18e-07	4.25e-06	TRUE	SigDecrease	2.73	3.25	1.91	1.34	0.0751	0.111	FALSE	No_SigChange	4.6	5.48	1.91	3.57	1.36e-11	1.69e-10	TRUE	SigDecrease	intron	MTD|LTR|ERVL-MaLR	57181	NM_007496	Zfhx3	0.004016	0.536	MTD	ERVL-MaLR	LTR	LTR
chr8	108790510	108790890	5.97	6.13	5.79	0.35	0.211	0.382	FALSE	No_SigChange	5.67	6.13	5	1.13	0.00428	0.0179	FALSE	No_SigChange	5.15	5.79	3.98	1.81	2.2e-07	2.02e-06	TRUE	SigDecrease	5.42	6.13	3.98	2.16	7.74e-11	8.13e-10	TRUE	SigDecrease	intron	intron (NM_007496, intron 1 of 9)	76056	NM_007496	Zfhx3	0.021108	0.505263	intron	intron	intron	Other
chr8	108792080	108792890	7.44	8.17	5.88	2.3	4.57e-15	1.16e-12	TRUE	SigDecrease	7.8	8.17	7.29	0.88	0.00442	0.0183	FALSE	No_SigChange	5.45	5.87	4.86	1.02	0.0873	0.126	FALSE	No_SigChange	7.31	8.17	4.86	3.31	1.72e-09	1.34e-08	TRUE	SigDecrease	exon	exon (NM_007496, exon 2 of 10)	77841	NM_007496	Zfhx3	0.059333	0.641975	exon	exon	exon	Other
chr8	108794170	108794940	6.94	7.37	6.33	1.04	1.55e-05	0.000198	TRUE	SigDecrease	7.25	7.37	7.12	0.25	0.379	0.484	FALSE	No_SigChange	5.76	6.33	4.82	1.51	1.65e-05	8.65e-05	TRUE	SigDecrease	6.59	7.37	4.82	2.55	1.05e-12	1.67e-11	TRUE	SigDecrease	exon	exon (NM_007496, exon 2 of 10)	79911	NM_007496	Zfhx3	0.058518	0.597403	exon	exon	exon	Other
chr8	108819330	108821090	8.81	9.25	8.18	1.07	3.19e-07	7.35e-06	TRUE	SigDecrease	8.87	9.25	8.37	0.88	0.000241	0.002	TRUE	SigDecrease	7.68	8.18	6.91	1.28	3.1e-06	2.05e-05	TRUE	SigDecrease	8.51	9.25	6.91	2.34	8.59e-18	4.17e-16	TRUE	SigDecrease	intron	intron (NM_007496, intron 3 of 9)	105566	NM_007496	Zfhx3	0.017055	0.473295	intron	intron	intron	Other
chr8	108850190	108850350	2.75	1.17	3.49	-2.32	0.00344	0.0166	FALSE	No_SigChange	0.7	1.17	0	1.17	0.424	0.528	FALSE	No_SigChange	4.24	3.49	4.73	-1.24	0.00546	0.0121	FALSE	No_SigChange	3.84	1.17	4.73	-3.56	8.75e-08	4.68e-07	TRUE	SigIncrease	intron	intron (NM_007496, intron 3 of 9)	-86590	NR_037295	Mir3108	0.018868	0.46875	intron	intron	intron	Other
chr8	108886590	108887290	7.49	7.84	7.02	0.82	0.000346	0.00259	TRUE	SigDecrease	7.63	7.84	7.38	0.46	0.077	0.144	FALSE	No_SigChange	6.57	7.02	5.91	1.12	2.07e-06	1.44e-05	TRUE	SigDecrease	7.18	7.84	5.91	1.94	3.5e-15	9.7e-14	TRUE	SigDecrease	intron	intron (NM_007496, intron 4 of 9)	-49920	NR_037295	Mir3108	0.018598	0.541429	intron	intron	intron	Other
chr8	108896900	108897190	4.83	5.5	3.52	1.98	1.37e-06	2.56e-05	TRUE	SigDecrease	4.86	5.5	3.67	1.83	1.08e-06	2.6e-05	TRUE	SigDecrease	2.75	3.52	1	2.52	0.00296	0.00727	TRUE	SigDecrease	4.56	5.5	1	4.5	3.53e-13	6.26e-12	TRUE	SigDecrease	intron	intron (NM_007496, intron 4 of 9)	-39815	NR_037295	Mir3108	0.024221	0.5	intron	intron	intron	Other
chr8	108899210	108899600	5.94	6.38	5.29	1.1	2.63e-05	0.000309	TRUE	SigDecrease	6.11	6.38	5.78	0.6	0.0264	0.0661	FALSE	No_SigChange	4.63	5.28	3.39	1.89	1.98e-06	1.38e-05	TRUE	SigDecrease	5.55	6.38	3.39	2.99	1.03e-16	3.96e-15	TRUE	SigDecrease	intron	intron (NM_007496, intron 4 of 9)	-37455	NR_037295	Mir3108	0.025707	0.576923	intron	intron	intron	Other
chr8	108911000	108911790	6.1	6.6	5.3	1.3	4.82e-08	1.46e-06	TRUE	SigDecrease	6.4	6.6	6.15	0.45	0.0812	0.15	FALSE	No_SigChange	5.23	5.3	5.16	0.14	0.636	0.689	FALSE	No_SigChange	6.05	6.6	5.16	1.44	4.1e-08	2.36e-07	TRUE	SigDecrease	intron	intron (NM_007496, intron 4 of 9)	-25465	NR_037295	Mir3108	0.022814	0.5	intron	intron	intron	Other
chr8	108939550	108939880	4.73	5.64	1.7	3.94	1.25e-14	2.8e-12	TRUE	SigDecrease	5.54	5.64	5.43	0.22	0.491	0.591	FALSE	No_SigChange	2.13	1.7	2.46	-0.76	0.44	0.505	FALSE	No_SigChange	4.79	5.64	2.46	3.18	5.77e-12	7.79e-11	TRUE	SigDecrease	intron	intron (NM_007496, intron 7 of 9)	2855	NR_037295	Mir3108	0.015198	0.542424	intron	intron	intron	Other
chr8	108946460	108946770	4.7	5.49	2.81	2.68	5.87e-09	2.41e-07	TRUE	SigDecrease	5.33	5.49	5.16	0.33	0.43	0.534	FALSE	No_SigChange	3.11	2.8	3.36	-0.55	0.4	0.465	FALSE	No_SigChange	4.79	5.49	3.36	2.13	4.71e-06	1.75e-05	TRUE	SigDecrease	exon	exon (NM_007496, exon 9 of 10)	9755	NR_037295	Mir3108	0.045307	0.567742	exon	exon	exon	Other
chr8	108947060	108947970	6.59	7.26	5.28	1.98	5.63e-10	3.17e-08	TRUE	SigDecrease	6.96	7.26	6.59	0.67	0.0678	0.131	FALSE	No_SigChange	5.25	5.28	5.22	0.06	0.848	0.875	FALSE	No_SigChange	6.58	7.26	5.22	2.04	4.6e-10	4.07e-09	TRUE	SigDecrease	exon	exon (NM_007496, exon 9 of 10)	10655	NR_037295	Mir3108	0.038504	0.614286	exon	exon	exon	Other
chr8	108955610	108956920	8.02	8.56	7.15	1.41	3.62e-09	1.58e-07	TRUE	SigDecrease	8.23	8.56	7.81	0.75	0.011	0.0354	FALSE	No_SigChange	6.68	7.15	5.97	1.18	0.0263	0.0455	FALSE	No_SigChange	7.78	8.56	5.97	2.59	2.84e-13	5.13e-12	TRUE	SigDecrease	exon	exon (NM_007496, exon 10 of 10)	19405	NR_037295	Mir3108	0.048128	0.60916	exon	exon	exon	Other
chr8	109014730	109015370	7.12	7.53	6.55	0.97	3.55e-06	5.72e-05	TRUE	SigDecrease	7.39	7.52	7.24	0.28	0.259	0.36	FALSE	No_SigChange	6.33	6.55	6.07	0.49	0.0357	0.059	FALSE	No_SigChange	6.97	7.52	6.07	1.46	3.9e-10	3.51e-09	TRUE	SigDecrease	Intergenic	MER3|DNA|hAT-Charlie	78190	NR_037295	Mir3108	0.018779	0.521875	MER3	hAT-Charlie	DNA	Other
chr8	109059210	109059370	4.62	4.43	4.79	-0.37	0.331	0.518	FALSE	No_SigChange	4.02	4.42	3.46	0.97	0.0378	0.0856	FALSE	No_SigChange	4.83	4.79	4.87	-0.08	0.827	0.858	FALSE	No_SigChange	4.66	4.42	4.87	-0.45	0.226	0.277	FALSE	No_SigChange	Intergenic	Intergenic	122430	NR_037295	Mir3108	0.006289	0.44375	Intergenic	Intergenic	Intergenic	Other
chr8	109074870	109075620	8.37	8.69	7.96	0.72	0.00221	0.0116	FALSE	No_SigChange	8.46	8.68	8.21	0.48	0.0635	0.125	FALSE	No_SigChange	7.69	7.96	7.35	0.61	0.0363	0.0597	FALSE	No_SigChange	8.17	8.68	7.35	1.33	7.94e-08	4.29e-07	TRUE	SigDecrease	Intergenic	Intergenic	138385	NR_037295	Mir3108	0.034713	0.52	Intergenic	Intergenic	Intergenic	Other
chr8	109185900	109186140	5.57	5.92	5.11	0.81	0.00715	0.0296	FALSE	No_SigChange	5.71	5.92	5.48	0.44	0.164	0.254	FALSE	No_SigChange	4.92	5.11	4.7	0.41	0.261	0.323	FALSE	No_SigChange	5.43	5.92	4.7	1.22	0.000328	0.000808	TRUE	SigDecrease	Intergenic	Intergenic	154888	NR_002928	Gm1943	0.008368	0.495833	Intergenic	Intergenic	Intergenic	Other
chr8	109229180	109229440	4.95	5.59	3.78	1.81	2.5e-07	5.94e-06	TRUE	SigDecrease	5.28	5.59	4.88	0.71	0.023	0.0601	FALSE	No_SigChange	3.3	3.78	2.58	1.2	0.0739	0.109	FALSE	No_SigChange	4.76	5.59	2.58	3.01	4.25e-10	3.79e-09	TRUE	SigDecrease	Intergenic	MER21B|LTR|ERVL	111598	NR_002928	Gm1943	0.003861	0.538462	MER21B	ERVL	LTR	LTR
chr8	109280650	109280830	4.92	5.43	4.13	1.3	0.000158	0.00136	TRUE	SigDecrease	5.69	5.42	5.92	-0.49	0.115	0.194	FALSE	No_SigChange	4.48	4.13	4.77	-0.64	0.0886	0.128	FALSE	No_SigChange	5.13	5.42	4.77	0.66	0.0498	0.0718	FALSE	No_SigChange	Intergenic	Intergenic	60168	NR_002928	Gm1943	0.011173	0.494444	Intergenic	Intergenic	Intergenic	Other
chr8	109312660	109313080	5.96	6.65	4.57	2.08	2.3e-11	1.94e-09	TRUE	SigDecrease	6.4	6.65	6.1	0.55	0.0849	0.155	FALSE	No_SigChange	3.78	4.57	1.91	2.66	5.63e-06	3.43e-05	TRUE	SigDecrease	5.7	6.65	1.91	4.74	3.56e-23	5.39e-21	TRUE	SigDecrease	Intergenic	Intergenic	28038	NR_002928	Gm1943	0.02148	0.528571	Intergenic	Intergenic	Intergenic	Other
chr8	109314810	109315080	5.04	5.53	4.29	1.25	8.12e-05	0.000784	TRUE	SigDecrease	5.19	5.53	4.74	0.79	0.0287	0.0704	FALSE	No_SigChange	4.39	4.28	4.49	-0.21	0.577	0.635	FALSE	No_SigChange	5.1	5.53	4.49	1.04	0.00124	0.00266	TRUE	SigDecrease	Intergenic	MTD|LTR|ERVL-MaLR	25963	NR_002928	Gm1943	0.01487	0.537037	MTD	ERVL-MaLR	LTR	LTR
chr8	109340640	109340830	4.23	5.17	0.58	4.59	3.61e-11	2.86e-09	TRUE	SigDecrease	5.05	5.17	4.92	0.25	0.473	0.575	FALSE	No_SigChange	1.64	0.58	2.25	-1.67	0.144	0.193	FALSE	No_SigChange	4.35	5.17	2.25	2.92	8.94e-08	4.78e-07	TRUE	SigDecrease	exon	non-coding (NR_002928, exon 1 of 1)	173	NR_002928	Gm1943	0.058201	0.578947	non-coding	non-coding	non-coding	Other
chr8	109360980	109361260	5.67	6.4	4.09	2.32	9.78e-14	1.67e-11	TRUE	SigDecrease	6.06	6.4	5.6	0.8	0.00958	0.0321	FALSE	No_SigChange	3.77	4.08	3.36	0.73	0.147	0.197	FALSE	No_SigChange	5.57	6.4	3.36	3.05	3.41e-19	2.28e-17	TRUE	SigDecrease	Intergenic	Intergenic	-20212	NR_002928	Gm1943	0.053763	0.55	Intergenic	Intergenic	Intergenic	Other
chr8	109407940	109408170	4.92	5.16	4.64	0.52	0.126	0.265	FALSE	No_SigChange	4.78	5.16	4.27	0.89	0.0181	0.0506	FALSE	No_SigChange	4.95	4.64	5.21	-0.57	0.0951	0.135	FALSE	No_SigChange	5.18	5.16	5.21	-0.05	0.874	0.895	FALSE	No_SigChange	Intergenic	MTEb|LTR|ERVL-MaLR	-67147	NR_002928	Gm1943	0.017467	0.517391	MTEb	ERVL-MaLR	LTR	LTR
chr8	109417090	109417480	5.33	5.71	4.82	0.89	0.00576	0.025	FALSE	No_SigChange	5.76	5.71	5.82	-0.11	0.72	0.789	FALSE	No_SigChange	4.87	4.82	4.92	-0.1	0.777	0.815	FALSE	No_SigChange	5.36	5.7	4.92	0.79	0.0178	0.0287	FALSE	No_SigChange	Intergenic	Intergenic	-76377	NR_002928	Gm1943	0.007712	0.417949	Intergenic	Intergenic	Intergenic	Other
chr8	109446690	109447270	5.71	6.29	4.74	1.54	1.22e-07	3.21e-06	TRUE	SigDecrease	6.27	6.28	6.26	0.02	0.927	0.949	FALSE	No_SigChange	4.82	4.74	4.89	-0.15	0.707	0.754	FALSE	No_SigChange	5.75	6.28	4.89	1.39	1.33e-05	4.47e-05	TRUE	SigDecrease	Intergenic	Intergenic	-47047	NM_019938	Pmfbp1	0.013817	0.462069	Intergenic	Intergenic	Intergenic	Other
chr8	109458470	109458800	5.37	5.38	5.35	0.04	0.911	0.953	FALSE	No_SigChange	4.79	5.38	3.78	1.6	0.000223	0.00189	TRUE	SigDecrease	4.76	5.35	3.75	1.59	0.000581	0.00183	TRUE	SigDecrease	4.79	5.38	3.75	1.63	0.000784	0.00176	TRUE	SigDecrease	Intergenic	Intergenic	-35392	NM_019938	Pmfbp1	0.036474	0.539394	Intergenic	Intergenic	Intergenic	Other
chr8	109463860	109464020	4.85	5.09	4.55	0.53	0.123	0.26	FALSE	No_SigChange	4.82	5.09	4.49	0.59	0.113	0.192	FALSE	No_SigChange	3.87	4.55	2.52	2.03	0.000421	0.00139	TRUE	SigDecrease	4.31	5.09	2.52	2.56	1.56e-06	6.41e-06	TRUE	SigDecrease	Intergenic	Intergenic	-30087	NM_019938	Pmfbp1	0.031447	0.55	Intergenic	Intergenic	Intergenic	Other
chr8	109483890	109484350	5.49	5.98	4.74	1.24	0.000543	0.00373	TRUE	SigDecrease	5.6	5.98	5.09	0.89	0.0259	0.0653	FALSE	No_SigChange	4.12	4.74	3	1.74	0.00129	0.00361	TRUE	SigDecrease	5.15	5.98	3	2.98	1.72e-10	1.67e-09	TRUE	SigDecrease	Intergenic	Intergenic	-9907	NM_019938	Pmfbp1	0.034858	0.495652	Intergenic	Intergenic	Intergenic	Other
chr8	109484720	109484960	4.97	5.19	4.7	0.49	0.162	0.317	FALSE	No_SigChange	4.96	5.19	4.7	0.49	0.196	0.291	FALSE	No_SigChange	4.01	4.7	2.64	2.06	0.000303	0.00106	TRUE	SigDecrease	4.42	5.19	2.64	2.54	4.24e-06	1.59e-05	TRUE	SigDecrease	Intergenic	Intergenic	-9187	NM_019938	Pmfbp1	0.033473	0.558333	Intergenic	Intergenic	Intergenic	Other
chr8	109516410	109516570	5.22	5.64	4.64	0.99	0.00227	0.0118	FALSE	No_SigChange	4.99	5.63	3.78	1.85	1.58e-06	3.56e-05	TRUE	SigDecrease	3.89	4.64	2.25	2.39	5.96e-06	3.6e-05	TRUE	SigDecrease	4.77	5.63	2.25	3.39	3.13e-13	5.6e-12	TRUE	SigDecrease	intron	intron (NM_019938, intron 5 of 20)	22463	NM_019938	Pmfbp1	0.006289	0.43125	intron	intron	intron	Other
chr8	109535180	109535920	6.51	6.65	6.36	0.29	0.209	0.38	FALSE	No_SigChange	6.62	6.65	6.58	0.06	0.81	0.86	FALSE	No_SigChange	6.03	6.36	5.61	0.74	0.00355	0.00847	TRUE	SigDecrease	6.22	6.65	5.61	1.03	6.76e-05	0.000195	TRUE	SigDecrease	intron	intron (NM_019938, intron 14 of 20)	30051	NM_178380	Dhx38	0.020298	0.459459	intron	intron	intron	Other
chr8	109536610	109537180	7.25	7.56	6.85	0.7	0.00085	0.00537	TRUE	SigDecrease	7.31	7.55	7.01	0.54	0.0391	0.0878	FALSE	No_SigChange	6.49	6.85	6	0.85	0.000223	0.000812	TRUE	SigDecrease	6.98	7.55	6	1.56	1.4e-11	1.73e-10	TRUE	SigDecrease	intron	intron (NM_019938, intron 16 of 20)	28706	NM_178380	Dhx38	0.017575	0.538596	intron	intron	intron	Other
chr8	109551730	109552150	6.43	6.54	6.32	0.23	0.422	0.606	FALSE	No_SigChange	6.05	6.54	5.31	1.23	4.14e-05	0.000499	TRUE	SigDecrease	5.67	6.32	4.46	1.86	1.69e-07	1.6e-06	TRUE	SigDecrease	5.85	6.54	4.46	2.08	3.99e-10	3.59e-09	TRUE	SigDecrease	intron	intron (NM_178380, intron 24 of 26)	13661	NM_178380	Dhx38	0.011933	0.554762	intron	intron	intron	Other
chr8	109565300	109566280	9.23	9.57	8.8	0.76	3.12e-05	0.000354	TRUE	SigDecrease	9.21	9.56	8.75	0.82	0.0017	0.00897	TRUE	SigDecrease	8.48	8.8	8.06	0.74	0.00103	0.00297	TRUE	SigDecrease	9	9.56	8.06	1.51	2.93e-12	4.22e-11	TRUE	SigDecrease	promoter-TSS	promoter-TSS (NM_178380)	-189	NM_178380	Dhx38	0.06333	0.544898	promoter-TSS	promoter-TSS	promoter-TSS	Other
chr8	109593480	109593680	5.51	5.75	5.21	0.55	0.0351	0.102	FALSE	No_SigChange	5.08	5.75	3.78	1.97	1.55e-08	7.98e-07	TRUE	SigDecrease	4.38	5.21	2.25	2.96	2.59e-10	5.34e-09	TRUE	SigDecrease	4.87	5.75	2.25	3.51	7.34e-15	1.9e-13	TRUE	SigDecrease	3'UTR	3' UTR (NM_020046, exon 9 of 9)	-14408	NM_017370	Hp	0	0.425	3'UTR	3'UTR	3'UTR	Other
chr8	109595850	109596250	6.06	6.15	5.97	0.18	0.5	0.674	FALSE	No_SigChange	5.96	6.15	5.75	0.4	0.197	0.292	FALSE	No_SigChange	5.65	5.96	5.24	0.73	0.0216	0.0386	FALSE	No_SigChange	5.76	6.15	5.24	0.91	0.00129	0.00276	TRUE	SigDecrease	exon	exon (NM_020046, exon 5 of 9)	12623	NM_020046	Dhodh	0.02005	0.5375	exon	exon	exon	Other
chr8	109608050	109609350	9.16	9.48	8.75	0.73	0.000106	0.000973	TRUE	SigDecrease	9.21	9.47	8.89	0.58	0.0216	0.0574	FALSE	No_SigChange	8.48	8.74	8.17	0.58	0.00822	0.0171	FALSE	No_SigChange	8.96	9.47	8.17	1.31	1.14e-09	9.3e-09	TRUE	SigDecrease	promoter-TSS	promoter-TSS (NM_020046)	-27	NM_020046	Dhodh	0.040801	0.525385	promoter-TSS	promoter-TSS	promoter-TSS	Other
chr8	109614530	109615260	6.39	6.38	6.4	-0.02	0.927	0.962	FALSE	No_SigChange	6.27	6.38	6.14	0.24	0.438	0.542	FALSE	No_SigChange	6.1	6.4	5.73	0.68	0.0127	0.0246	FALSE	No_SigChange	6.09	6.38	5.73	0.65	0.0139	0.023	FALSE	No_SigChange	intron	intron (NM_001039700, intron 1 of 33)	378	NM_001039700	Pkd1l3	0.02332	0.460274	intron	intron	intron	Other
chr8	109692590	109694100	9.51	9.8	9.15	0.64	0.000583	0.00396	TRUE	SigDecrease	9.53	9.8	9.2	0.6	0.0222	0.0585	FALSE	No_SigChange	8.89	9.15	8.57	0.59	0.0175	0.0323	FALSE	No_SigChange	9.31	9.79	8.57	1.23	1.79e-07	8.96e-07	TRUE	SigDecrease	promoter-TSS	promoter-TSS (NM_028018)	-51	NM_028018	Ist1	0.064281	0.577483	promoter-TSS	promoter-TSS	promoter-TSS	Other
chr8	109704900	109707280	9.88	10.18	9.5	0.69	0.000404	0.00294	TRUE	SigDecrease	9.91	10.18	9.58	0.6	0.0129	0.0398	FALSE	No_SigChange	9.21	9.49	8.85	0.64	0.00741	0.0157	FALSE	No_SigChange	9.66	10.18	8.85	1.33	2.02e-09	1.54e-08	TRUE	SigDecrease	promoter-TSS	promoter-TSS (NM_029468)	2	NM_029468	Zfp821	0.062211	0.594538	promoter-TSS	promoter-TSS	promoter-TSS	Other
chr8	109737160	109738090	8.75	9.01	8.43	0.58	0.00597	0.0257	FALSE	No_SigChange	8.71	9.01	8.33	0.68	0.00966	0.0323	FALSE	No_SigChange	8.13	8.43	7.75	0.68	0.00479	0.0109	FALSE	No_SigChange	8.51	9.01	7.75	1.26	7.72e-08	4.18e-07	TRUE	SigDecrease	intron	CpG	114	NM_001080930	Atxn1l	0.064586	0.646237	CpG	CpG	CpG	Other
chr8	109750360	109750740	3.15	2.91	3.36	-0.45	0.549	0.715	FALSE	No_SigChange	4.74	2.91	5.52	-2.62	0.00451	0.0186	FALSE	No_SigChange	3.96	3.36	4.39	-1.04	0.0285	0.0487	FALSE	No_SigChange	3.83	2.9	4.39	-1.49	0.0157	0.0257	FALSE	No_SigChange	Intergenic	L1MD1|LINE|L1	-12811	NM_001080930	Atxn1l	0.010554	0.4	L1MD1	L1	LINE	LINE
chr8	109778070	109779350	9.51	9.83	9.1	0.74	0.000112	0.00102	TRUE	SigDecrease	9.52	9.83	9.12	0.71	0.00544	0.0213	FALSE	No_SigChange	8.85	9.09	8.56	0.53	0.0317	0.0533	FALSE	No_SigChange	9.33	9.83	8.56	1.27	7.74e-08	4.19e-07	TRUE	SigDecrease	promoter-TSS	5' UTR (NM_001301211, exon 1 of 23)	70	NM_009677	Ap1g1	0.077404	0.617188	5'UTR	5'UTR	5'UTR	Other
chr8	109792920	109793220	4.84	3.91	5.4	-1.49	8.51e-05	0.000814	TRUE	SigIncrease	3.19	3.91	1.7	2.21	0.00189	0.00972	TRUE	SigDecrease	4.82	5.4	3.86	1.54	3.74e-05	0.000176	TRUE	SigDecrease	3.88	3.9	3.86	0.05	0.93	0.942	FALSE	No_SigChange	intron	intron (NM_009677, intron 1 of 23)	14430	NM_009677	Ap1g1	0.010033	0.443333	intron	intron	intron	Other
chr8	109853560	109853810	6.31	6.58	5.96	0.62	0.00443	0.0202	FALSE	No_SigChange	6.09	6.58	5.35	1.23	7.09e-05	0.00077	TRUE	SigDecrease	5.64	5.96	5.23	0.73	0.0097	0.0196	FALSE	No_SigChange	6.06	6.58	5.23	1.35	1.52e-06	6.28e-06	TRUE	SigDecrease	intron	intron (NM_009677, intron 18 of 23)	14373	NR_028532	Snord71	0.02008	0.472	intron	intron	intron	Other
chr8	109867950	109869540	10.12	10.46	9.68	0.79	0.000114	0.00103	TRUE	SigDecrease	10.11	10.46	9.64	0.83	0.00181	0.00942	TRUE	SigDecrease	9.29	9.67	8.76	0.92	0.00058	0.00183	TRUE	SigDecrease	9.85	10.46	8.76	1.71	1.72e-11	2.07e-10	TRUE	SigDecrease	intron	CpG	142	NM_001122594	Phlpp2	0.078037	0.654717	CpG	CpG	CpG	Other
chr8	109885300	109885600	5.36	4.44	5.92	-1.48	2.13e-05	0.000258	TRUE	SigIncrease	3.84	4.44	2.81	1.63	0.00959	0.0322	FALSE	No_SigChange	5.02	5.92	2.17	3.75	2.17e-06	1.5e-05	TRUE	SigDecrease	3.71	4.44	2.17	2.27	0.00117	0.00253	TRUE	SigDecrease	intron	ORR1C2|LTR|ERVL-MaLR	16847	NM_001122594	Phlpp2	0	0.393333	ORR1C2	ERVL-MaLR	LTR	LTR
chr8	109917320	109917560	5.66	5.94	5.31	0.62	0.0174	0.0595	FALSE	No_SigChange	5.58	5.93	5.1	0.84	0.00472	0.0192	FALSE	No_SigChange	4.98	5.31	4.55	0.76	0.0239	0.0419	FALSE	No_SigChange	5.4	5.93	4.55	1.38	1.6e-05	5.3e-05	TRUE	SigDecrease	intron	intron (NM_001122594, intron 9 of 18)	44765	NM_028584	Marveld3	0.012552	0.5125	intron	intron	intron	Other
chr8	109940370	109940850	5.87	6.17	5.48	0.7	0.0184	0.0619	FALSE	No_SigChange	5.53	6.17	4.32	1.85	0.00652	0.0243	FALSE	No_SigChange	4.81	5.47	3.52	1.95	2.02e-05	0.000103	TRUE	SigDecrease	5.39	6.17	3.52	2.65	1.68e-10	1.63e-09	TRUE	SigDecrease	exon	exon (NM_001122594, exon 19 of 19)	21595	NM_028584	Marveld3	0.025052	0.554167	exon	exon	exon	Other
chr8	109945200	109945490	5.3	5.67	4.79	0.88	0.00998	0.0385	FALSE	No_SigChange	5.83	5.67	5.97	-0.29	0.478	0.579	FALSE	No_SigChange	4.86	4.79	4.92	-0.13	0.732	0.775	FALSE	No_SigChange	5.34	5.67	4.92	0.75	0.0195	0.0312	FALSE	No_SigChange	TTS	TTS (NM_001122594)	16860	NM_028584	Marveld3	0.013841	0.472414	TTS	TTS	TTS	Other
chr8	109947510	109948590	8.38	8.9	7.55	1.36	1.65e-10	1.08e-08	TRUE	SigDecrease	8.57	8.9	8.14	0.76	0.00691	0.0253	FALSE	No_SigChange	7.08	7.55	6.4	1.15	8.82e-07	6.8e-06	TRUE	SigDecrease	8.14	8.9	6.4	2.51	3.15e-24	6.04e-22	TRUE	SigDecrease	exon	exon (NM_212447, exon 3 of 3)	14155	NM_028584	Marveld3	0.043559	0.561111	exon	exon	exon	Other
chr8	109954580	109954990	5.92	6.04	5.79	0.24	0.345	0.533	FALSE	No_SigChange	5.33	6.04	3.91	2.13	0.0041	0.0174	FALSE	No_SigChange	5.01	5.79	3.21	2.58	3.23e-12	1.11e-10	TRUE	SigDecrease	5.23	6.04	3.21	2.83	1.16e-13	2.29e-12	TRUE	SigDecrease	intron	intron (NM_028584, intron 2 of 2)	7420	NM_028584	Marveld3	0.02445	0.541463	intron	intron	intron	Other
chr8	109957080	109958710	8.82	9.25	8.21	1.04	6.33e-06	9.33e-05	TRUE	SigDecrease	9.08	9.24	8.89	0.36	0.18	0.273	FALSE	No_SigChange	7.82	8.21	7.3	0.91	0.000737	0.00224	TRUE	SigDecrease	8.58	9.24	7.3	1.94	2.33e-14	5.37e-13	TRUE	SigDecrease	intron	intron (NM_028584, intron 2 of 2)	4310	NM_028584	Marveld3	0.017188	0.504294	intron	intron	intron	Other
chr8	109961410	109962770	8.68	9.12	8.02	1.1	2.21e-08	7.5e-07	TRUE	SigDecrease	8.86	9.12	8.55	0.58	0.0385	0.0868	FALSE	No_SigChange	7.87	8.02	7.69	0.33	0.149	0.199	FALSE	No_SigChange	8.58	9.12	7.69	1.43	3.98e-10	3.57e-09	TRUE	SigDecrease	exon	exon (NM_028584, exon 1 of 3)	115	NM_028584	Marveld3	0.057395	0.5875	exon	exon	exon	Other
chr8	109970370	109970930	6.79	7.13	6.36	0.76	0.000406	0.00295	TRUE	SigDecrease	6.84	7.13	6.48	0.64	0.0227	0.0594	FALSE	No_SigChange	6.1	6.36	5.79	0.57	0.0427	0.0686	FALSE	No_SigChange	6.61	7.12	5.79	1.34	4.44e-06	1.66e-05	TRUE	SigDecrease	Intergenic	Intergenic	-8445	NM_212447	Marveld3	0.026834	0.444643	Intergenic	Intergenic	Intergenic	Other
chr8	109989190	109989430	4.71	2.81	5.5	-2.69	9.2e-11	6.5e-09	TRUE	SigIncrease	2.09	2.81	0.58	2.22	0.0242	0.0623	FALSE	No_SigChange	5.22	5.5	4.88	0.62	0.044	0.0705	FALSE	No_SigChange	4.19	2.81	4.88	-2.08	2.16e-05	6.95e-05	TRUE	SigIncrease	Intergenic	Intergenic	-1126	NM_146214	Tat	0.029289	0.516667	Intergenic	Intergenic	Intergenic	Other
chr8	110002850	110003330	5.85	5.95	5.74	0.21	0.362	0.55	FALSE	No_SigChange	5.79	5.95	5.61	0.35	0.266	0.367	FALSE	No_SigChange	5.47	5.74	5.13	0.61	0.0275	0.0473	FALSE	No_SigChange	5.6	5.95	5.13	0.82	0.00285	0.0056	TRUE	SigDecrease	Intergenic	B3|SINE|B2	12654	NM_146214	Tat	0.020877	0.43125	B3	B2	SINE	SINE
chr8	110006530	110007350	7.36	7.72	6.89	0.83	0.000141	0.00124	TRUE	SigDecrease	7.5	7.71	7.25	0.47	0.068	0.131	FALSE	No_SigChange	6.43	6.88	5.76	1.12	1.86e-05	9.61e-05	TRUE	SigDecrease	7.05	7.71	5.76	1.95	7.26e-16	2.33e-14	TRUE	SigDecrease	Intergenic	Intergenic	16504	NM_146214	Tat	0.018315	0.512195	Intergenic	Intergenic	Intergenic	Other
chr8	110008030	110008260	4.6	4.75	4.43	0.33	0.49	0.666	FALSE	No_SigChange	4.84	4.75	4.93	-0.18	0.693	0.766	FALSE	No_SigChange	4.19	4.42	3.91	0.52	0.294	0.358	FALSE	No_SigChange	4.39	4.75	3.91	0.85	0.0847	0.116	FALSE	No_SigChange	Intergenic	MTD|LTR|ERVL-MaLR	17709	NM_146214	Tat	0.034934	0.543478	MTD	ERVL-MaLR	LTR	LTR
chr8	110008630	110009170	6.24	6.69	5.57	1.12	5.78e-05	0.000592	TRUE	SigDecrease	6.44	6.69	6.14	0.55	0.0989	0.173	FALSE	No_SigChange	4.93	5.57	3.75	1.81	4.25e-05	0.000196	TRUE	SigDecrease	5.87	6.69	3.75	2.93	2.52e-06	9.92e-06	TRUE	SigDecrease	Intergenic	Intergenic	18464	NM_146214	Tat	0.027829	0.546296	Intergenic	Intergenic	Intergenic	Other
chr8	110010900	110011140	5.31	5.68	4.82	0.86	0.0114	0.0427	FALSE	No_SigChange	5.67	5.68	5.67	0.01	0.972	0.981	FALSE	No_SigChange	4.99	4.82	5.15	-0.33	0.322	0.387	FALSE	No_SigChange	5.44	5.68	5.15	0.53	0.106	0.141	FALSE	No_SigChange	Intergenic	L1MC4|LINE|L1	20584	NM_146214	Tat	0.016736	0.4875	L1MC4	L1	LINE	LINE
chr8	110047120	110047570	4.52	3.29	5.17	-1.88	2.77e-06	4.66e-05	TRUE	SigIncrease	3.32	3.28	3.36	-0.07	0.912	0.938	FALSE	No_SigChange	5.62	5.17	5.96	-0.8	0.00409	0.00951	TRUE	SigIncrease	5.17	3.28	5.96	-2.68	1.16e-12	1.82e-11	TRUE	SigIncrease	Intergenic	RLTR44E|LTR|ERVK	-8011	NM_011998	Chst4	0.022272	0.511111	RLTR44E	ERVK	LTR	LTR
chr8	110071600	110071970	5.81	6.25	5.17	1.08	0.000138	0.00121	TRUE	SigDecrease	6.12	6.25	5.99	0.26	0.421	0.525	FALSE	No_SigChange	5.01	5.17	4.83	0.34	0.324	0.388	FALSE	No_SigChange	5.71	6.25	4.83	1.41	6.43e-06	2.32e-05	TRUE	SigDecrease	Intergenic	Intergenic	-7949	NM_175480	Zfp612	0.01897	0.483784	Intergenic	Intergenic	Intergenic	Other
chr8	110079510	110080310	7.95	8.16	7.7	0.46	0.0744	0.179	FALSE	No_SigChange	7.97	8.16	7.76	0.4	0.144	0.231	FALSE	No_SigChange	7.32	7.7	6.81	0.89	0.00232	0.00591	TRUE	SigDecrease	7.64	8.16	6.81	1.34	2.39e-07	1.17e-06	TRUE	SigDecrease	5'UTR	5' UTR (NM_175480, exon 1 of 5)	176	NM_175480	Zfp612	0.067584	0.61375	5'UTR	5'UTR	5'UTR	Other
chr8	110101580	110101940	5.12	5.54	4.54	1	0.0125	0.0458	FALSE	No_SigChange	5.61	5.54	5.68	-0.14	0.706	0.777	FALSE	No_SigChange	4.79	4.54	5.01	-0.47	0.212	0.269	FALSE	No_SigChange	5.3	5.54	5.01	0.53	0.139	0.18	FALSE	No_SigChange	Intergenic	Intergenic	22026	NM_175480	Zfp612	0.033426	0.630556	Intergenic	Intergenic	Intergenic	Other
chr8	110119730	110120150	6.08	6.58	5.29	1.29	8.84e-08	2.45e-06	TRUE	SigDecrease	6.4	6.58	6.2	0.38	0.188	0.282	FALSE	No_SigChange	5.31	5.29	5.32	-0.03	0.928	0.943	FALSE	No_SigChange	6.08	6.58	5.32	1.26	1.84e-05	6.01e-05	TRUE	SigDecrease	Intergenic	Intergenic	40206	NM_175480	Zfp612	0.019093	0.538095	Intergenic	Intergenic	Intergenic	Other
chr8	110130470	110131150	6.88	7.27	6.34	0.93	1.5e-05	0.000193	TRUE	SigDecrease	7.26	7.27	7.24	0.02	0.923	0.946	FALSE	No_SigChange	6.28	6.33	6.23	0.11	0.676	0.726	FALSE	No_SigChange	6.84	7.27	6.23	1.04	1.91e-05	6.22e-05	TRUE	SigDecrease	Intergenic	LTR37-int|LTR|ERV1	-30536	NR_030610_1		0.025037	0.483824	LTR37-int	ERV1	LTR	LTR
chr8	110145680	110145940	5.5	5.89	4.97	0.93	0.000822	0.00523	TRUE	SigDecrease	5.77	5.89	5.64	0.25	0.44	0.543	FALSE	No_SigChange	4.92	4.96	4.87	0.09	0.775	0.813	FALSE	No_SigChange	5.47	5.89	4.87	1.02	0.000915	0.00203	TRUE	SigDecrease	intron	intron (NM_007586, intron 9 of 10)	-15536	NR_030610_1		0.011583	0.492308	intron	intron	intron	Other
chr8	110152650	110153420	7.38	7.31	7.46	-0.15	0.576	0.735	FALSE	No_SigChange	7.45	7.3	7.58	-0.27	0.364	0.469	FALSE	No_SigChange	7.3	7.46	7.13	0.32	0.259	0.321	FALSE	No_SigChange	7.22	7.3	7.13	0.17	0.551	0.605	FALSE	No_SigChange	intron	intron (NM_007586, intron 3 of 10)	-8311	NR_030610_1		0.020806	0.493506	intron	intron	intron	Other
chr8	110167740	110169140	8.79	9.21	8.19	1.02	3.24e-07	7.44e-06	TRUE	SigDecrease	8.92	9.21	8.56	0.65	0.00605	0.023	FALSE	No_SigChange	7.9	8.19	7.53	0.66	0.00416	0.00965	TRUE	SigDecrease	8.6	9.21	7.53	1.68	1.96e-16	7.13e-15	TRUE	SigDecrease	promoter-TSS	promoter-TSS (NM_007586)	-234	NM_007586	Calb2	0.038599	0.574286	promoter-TSS	promoter-TSS	promoter-TSS	Other
chr8	110177130	110177860	5.95	6.51	5.02	1.49	4.28e-06	6.72e-05	TRUE	SigDecrease	6.34	6.51	6.15	0.36	0.281	0.384	FALSE	No_SigChange	4.26	5.02	2.58	2.44	0.00621	0.0135	FALSE	No_SigChange	5.6	6.51	2.58	3.93	3.26e-08	1.92e-07	TRUE	SigDecrease	Intergenic	Intergenic	-9289	NM_007586	Calb2	0.032922	0.573973	Intergenic	Intergenic	Intergenic	Other
chr8	110183920	110184130	5.39	5.66	5.05	0.6	0.0342	0.0998	FALSE	No_SigChange	5.51	5.66	5.34	0.32	0.311	0.415	FALSE	No_SigChange	4.55	5.05	3.78	1.27	0.000691	0.00213	TRUE	SigDecrease	5	5.66	3.78	1.88	6.43e-08	3.55e-07	TRUE	SigDecrease	Intergenic	Intergenic	-15819	NM_007586	Calb2	0.033493	0.590476	Intergenic	Intergenic	Intergenic	Other
chr8	110196700	110197090	5.56	5.82	5.24	0.58	0.0571	0.147	FALSE	No_SigChange	5.57	5.82	5.27	0.55	0.0963	0.17	FALSE	No_SigChange	4.84	5.24	4.3	0.93	0.00792	0.0166	FALSE	No_SigChange	5.25	5.82	4.3	1.51	4.03e-05	0.000122	TRUE	SigDecrease	Intergenic	Intergenic	-21065	NM_146215	Cmtr2	0.015424	0.479487	Intergenic	Intergenic	Intergenic	Other
chr8	110201680	110202160	6.18	6.5	5.78	0.71	0.00556	0.0243	FALSE	No_SigChange	6.09	6.49	5.54	0.96	0.00935	0.0316	FALSE	No_SigChange	5.53	5.78	5.24	0.54	0.0494	0.0778	FALSE	No_SigChange	6	6.49	5.24	1.26	2.42e-05	7.72e-05	TRUE	SigDecrease	Intergenic	Intergenic	-16040	NM_146215	Cmtr2	0.022965	0.529167	Intergenic	Intergenic	Intergenic	Other
chr8	110217400	110218280	9.05	9.44	8.52	0.92	1.78e-06	3.18e-05	TRUE	SigDecrease	9.42	9.44	9.4	0.03	0.888	0.921	FALSE	No_SigChange	8.53	8.52	8.54	-0.02	0.923	0.938	FALSE	No_SigChange	9.06	9.43	8.54	0.9	8.43e-06	2.96e-05	TRUE	SigDecrease	promoter-TSS	promoter-TSS (NM_146215)	-120	NM_146215	Cmtr2	0.054608	0.563636	promoter-TSS	promoter-TSS	promoter-TSS	Other
chr8	110225440	110225920	5.04	5.85	3.09	2.76	2.21e-12	2.54e-10	TRUE	SigDecrease	5.85	5.84	5.86	-0.01	0.966	0.977	FALSE	No_SigChange	3.67	3.08	4.09	-1	0.0527	0.0821	FALSE	No_SigChange	5.22	5.84	4.09	1.76	7.18e-07	3.16e-06	TRUE	SigDecrease	Intergenic	RMER17B|LTR|ERVK	7720	NM_146215	Cmtr2	0.018789	0.539583	RMER17B	ERVK	LTR	LTR
chr8	110266700	110267650	8.39	8.83	7.77	1.06	1.01e-07	2.72e-06	TRUE	SigDecrease	8.31	8.83	7.51	1.32	7.91e-06	0.000132	TRUE	SigDecrease	7.15	7.76	6.08	1.69	7.01e-10	1.3e-08	TRUE	SigDecrease	8.03	8.83	6.08	2.75	8.16e-23	1.15e-20	TRUE	SigDecrease	intron	intron (NM_172916, intron 1 of 86)	198	NM_172916	Hydin	0.032666	0.507368	intron	intron	intron	Other
chr8	110290800	110291290	6.42	6.7	6.08	0.62	0.0216	0.0702	FALSE	No_SigChange	6.41	6.7	6.05	0.64	0.0408	0.0905	FALSE	No_SigChange	5.65	6.08	5.04	1.04	0.000956	0.00279	TRUE	SigDecrease	6.1	6.7	5.04	1.65	1.69e-06	6.91e-06	TRUE	SigDecrease	intron	MTE-int|LTR|ERVL-MaLR	24068	NM_172916	Hydin	0.03272	0.538776	MTE-int	ERVL-MaLR	LTR	LTR
chr8	110324130	110324400	3.61	4.44	1.46	2.98	6.66e-06	9.74e-05	TRUE	SigDecrease	4.99	4.44	5.39	-0.95	0.0182	0.0507	FALSE	No_SigChange	1.32	1.46	1.17	0.29	0.808	0.841	FALSE	No_SigChange	3.58	4.44	1.17	3.27	5.09e-06	1.87e-05	TRUE	SigDecrease	intron	intron (NM_172916, intron 6 of 86)	57288	NM_172916	Hydin	0.011152	0.451852	intron	intron	intron	Other
chr8	110478630	110479830	7.43	7.6	7.22	0.38	0.0402	0.113	FALSE	No_SigChange	7.72	7.6	7.83	-0.23	0.349	0.454	FALSE	No_SigChange	7.09	7.22	6.95	0.27	0.298	0.362	FALSE	No_SigChange	7.31	7.6	6.95	0.65	0.0148	0.0244	FALSE	No_SigChange	intron	intron (NM_172916, intron 24 of 86)	-139408	NM_146216	Vac14	0.020017	0.504167	intron	intron	intron	Other
chr8	110486330	110486680	5.07	5.52	4.41	1.11	0.0027	0.0136	FALSE	No_SigChange	5.28	5.51	4.99	0.53	0.145	0.231	FALSE	No_SigChange	4.33	4.41	4.25	0.16	0.698	0.745	FALSE	No_SigChange	5.01	5.51	4.25	1.27	0.00081	0.00182	TRUE	SigDecrease	intron	intron (NM_172916, intron 26 of 86)	-132133	NM_146216	Vac14	0.034384	0.577143	intron	intron	intron	Other
chr8	110489410	110489740	5.56	5.48	5.64	-0.15	0.558	0.722	FALSE	No_SigChange	5.33	5.48	5.15	0.33	0.38	0.485	FALSE	No_SigChange	5.38	5.63	5.08	0.56	0.0458	0.0729	FALSE	No_SigChange	5.29	5.48	5.08	0.41	0.178	0.224	FALSE	No_SigChange	intron	B3A|SINE|B2	-129063	NM_146216	Vac14	0.006079	0.448485	B3A	B2	SINE	SINE
chr8	110500240	110500740	7.4	7.73	6.97	0.76	4.15e-05	0.00045	TRUE	SigDecrease	7.56	7.73	7.36	0.36	0.147	0.234	FALSE	No_SigChange	6.73	6.97	6.45	0.52	0.0266	0.0459	FALSE	No_SigChange	7.22	7.73	6.45	1.28	3.27e-08	1.92e-07	TRUE	SigDecrease	intron	intron (NR_105058, intron 2 of 2)	-118148	NM_146216	Vac14	0.024048	0.506	intron	intron	intron	Other
chr8	110519840	110520220	5.18	4.81	5.48	-0.68	0.297	0.481	FALSE	No_SigChange	4.84	4.81	4.87	-0.06	0.897	0.928	FALSE	No_SigChange	5.86	5.48	6.16	-0.68	0.0268	0.0461	FALSE	No_SigChange	5.64	4.81	6.16	-1.35	0.0445	0.065	FALSE	No_SigChange	intron	intron (NM_172916, intron 42 of 86)	-98608	NM_146216	Vac14	0.013193	0.486842	intron	intron	intron	Other
chr8	110521840	110522530	5.37	5.43	5.29	0.14	0.818	0.9	FALSE	No_SigChange	6.15	5.43	6.62	-1.19	0.0541	0.111	FALSE	No_SigChange	6.53	5.29	7.18	-1.89	2.25e-10	4.71e-09	TRUE	SigIncrease	6.56	5.43	7.18	-1.75	1.47e-06	6.09e-06	TRUE	SigIncrease	intron	L2a|LINE|L2	-96453	NM_146216	Vac14	0.030479	0.513043	L2a	L2	LINE	LINE
chr8	110522800	110523470	6.63	6.78	6.46	0.32	0.301	0.486	FALSE	No_SigChange	7.26	6.78	7.62	-0.83	0.0227	0.0593	FALSE	No_SigChange	6.97	6.46	7.35	-0.89	0.000517	0.00166	TRUE	SigIncrease	7.09	6.78	7.35	-0.57	0.0912	0.123	FALSE	No_SigChange	exon	exon (NM_172916, exon 43 of 87)	-95503	NM_146216	Vac14	0.022422	0.471642	exon	exon	exon	Other
chr8	110592500	110593040	6.32	6.4	6.23	0.17	0.484	0.661	FALSE	No_SigChange	6.29	6.4	6.17	0.23	0.404	0.509	FALSE	No_SigChange	6.21	6.23	6.18	0.05	0.836	0.866	FALSE	No_SigChange	6.3	6.4	6.18	0.22	0.363	0.421	FALSE	No_SigChange	exon	exon (NM_172916, exon 78 of 87)	-25868	NM_146216	Vac14	0.018553	0.518519	exon	exon	exon	Other
chr8	110604600	110605050	7.01	7.31	6.63	0.68	0.00314	0.0154	FALSE	No_SigChange	6.87	7.31	6.24	1.07	0.000325	0.00253	TRUE	SigDecrease	6.26	6.62	5.78	0.84	0.00445	0.0102	FALSE	No_SigChange	6.74	7.31	5.78	1.53	5.37e-07	2.42e-06	TRUE	SigDecrease	intron	intron (NM_172916, intron 85 of 86)	-13813	NM_146216	Vac14	0.006682	0.477778	intron	intron	intron	Other
chr8	110605720	110605970	6.11	6.01	6.2	-0.19	0.479	0.657	FALSE	No_SigChange	5.4	6.01	4.32	1.69	7.46e-05	0.000799	TRUE	SigDecrease	5.76	6.2	5.13	1.07	0.000723	0.00221	TRUE	SigDecrease	5.63	6.01	5.13	0.88	0.00646	0.0116	FALSE	No_SigChange	intron	intron (NM_172916, intron 85 of 86)	-12793	NM_146216	Vac14	0.008032	0.496	intron	intron	intron	Other
chr8	110618040	110619180	9.26	9.56	8.89	0.68	0.0018	0.00987	TRUE	SigDecrease	9.2	9.56	8.72	0.84	0.00217	0.0108	FALSE	No_SigChange	8.6	8.88	8.26	0.63	0.01	0.0202	FALSE	No_SigChange	9.05	9.56	8.26	1.31	3.71e-09	2.68e-08	TRUE	SigDecrease	promoter-TSS	promoter-TSS (NM_146216)	-28	NM_146216	Vac14	0.066725	0.592105	promoter-TSS	promoter-TSS	promoter-TSS	Other
chr8	110629270	110630010	7.09	7.23	6.94	0.29	0.177	0.337	FALSE	No_SigChange	6.93	7.23	6.55	0.68	0.0086	0.0297	FALSE	No_SigChange	6.46	6.94	5.72	1.22	3.3e-07	2.88e-06	TRUE	SigDecrease	6.66	7.23	5.72	1.51	3.64e-09	2.63e-08	TRUE	SigDecrease	intron	intron (NM_146216, intron 1 of 18)	11002	NM_146216	Vac14	0.012179	0.514865	intron	intron	intron	Other
chr8	110646060	110646310	5.82	5.8	5.84	-0.04	0.888	0.94	FALSE	No_SigChange	5.41	5.8	4.87	0.93	0.00483	0.0195	FALSE	No_SigChange	5.23	5.84	4.15	1.69	3.72e-07	3.2e-06	TRUE	SigDecrease	5.2	5.8	4.15	1.65	3.06e-06	1.18e-05	TRUE	SigDecrease	intron	intron (NM_146216, intron 10 of 18)	27547	NM_146216	Vac14	0.016064	0.588	intron	intron	intron	Other
chr8	110719360	110722410	10.04	10.3	9.72	0.57	0.00823	0.0331	FALSE	No_SigChange	9.95	10.29	9.51	0.79	0.00524	0.0207	FALSE	No_SigChange	9.35	9.72	8.86	0.86	0.000855	0.00254	TRUE	SigDecrease	9.75	10.29	8.86	1.43	9.93e-09	6.54e-08	TRUE	SigDecrease	promoter-TSS	promoter-TSS (NM_198625)	-599	NM_198625	Mtss1l	0.049524	0.61082	promoter-TSS	promoter-TSS	promoter-TSS	Other
chr8	110726690	110727690	8.06	8.51	7.38	1.13	1.72e-07	4.33e-06	TRUE	SigDecrease	8.18	8.51	7.74	0.77	0.00612	0.0232	FALSE	No_SigChange	7.23	7.38	7.06	0.32	0.163	0.215	FALSE	No_SigChange	7.96	8.51	7.06	1.45	1.42e-09	1.12e-08	TRUE	SigDecrease	exon	exon (NM_198625, exon 4 of 14)	5706	NM_198625	Mtss1l	0.04004	0.591	exon	exon	exon	Other
chr8	110737680	110739310	7.95	8.72	6.21	2.51	2.43e-19	1.91e-16	TRUE	SigDecrease	8.17	8.72	7.28	1.44	1.22e-05	0.000187	TRUE	SigDecrease	5.8	6.21	5.21	1	0.000425	0.00141	TRUE	SigDecrease	7.84	8.72	5.21	3.51	3.38e-30	2.17e-27	TRUE	SigDecrease	exon	exon (NM_198625, exon 14 of 14)	17011	NM_198625	Mtss1l	0.046041	0.633129	exon	exon	exon	Other
chr8	110742380	110742740	4.97	3.98	5.55	-1.57	0.000136	0.0012	TRUE	SigIncrease	4.07	3.98	4.15	-0.17	0.771	0.83	FALSE	No_SigChange	5.59	5.54	5.64	-0.1	0.763	0.802	FALSE	No_SigChange	5.04	3.97	5.64	-1.67	1.09e-05	3.73e-05	TRUE	SigIncrease	intron	intron (NM_029646, intron 7 of 7)	21076	NM_198625	Mtss1l	0.016713	0.552778	intron	intron	intron	Other
chr8	110749790	110750060	5.7	6.04	5.25	0.79	0.00418	0.0194	FALSE	No_SigChange	5.64	6.04	5.08	0.96	0.000763	0.00488	TRUE	SigDecrease	4.94	5.25	4.55	0.69	0.0535	0.0832	FALSE	No_SigChange	5.48	6.04	4.55	1.48	1.42e-06	5.9e-06	TRUE	SigDecrease	intron	intron (NM_029646, intron 2 of 7)	28441	NM_198625	Mtss1l	0.011152	0.474074	intron	intron	intron	Other
chr8	110754570	110755950	8.13	8.69	7.18	1.51	2.36e-12	2.69e-10	TRUE	SigDecrease	8.45	8.69	8.16	0.53	0.0557	0.114	FALSE	No_SigChange	6.68	7.18	5.91	1.27	1.36e-05	7.33e-05	TRUE	SigDecrease	7.89	8.69	5.91	2.79	1.89e-22	2.49e-20	TRUE	SigDecrease	5'UTR	5' UTR (NM_001135100, exon 2 of 7)	33776	NM_198625	Mtss1l	0.013053	0.584783	5'UTR	5'UTR	5'UTR	Other
chr8	110760510	110760820	5.44	5.29	5.57	-0.28	0.35	0.537	FALSE	No_SigChange	5.18	5.29	5.07	0.23	0.626	0.71	FALSE	No_SigChange	5.71	5.57	5.84	-0.27	0.324	0.389	FALSE	No_SigChange	5.59	5.29	5.84	-0.55	0.054	0.0772	FALSE	No_SigChange	intron	intron (NM_029646, intron 1 of 7)	39181	NM_198625	Mtss1l	0.003236	0.496774	intron	intron	intron	Other
chr8	110775380	110775680	5.23	5.48	4.92	0.56	0.042	0.117	FALSE	No_SigChange	5.15	5.48	4.73	0.75	0.0186	0.0515	FALSE	No_SigChange	4.82	4.92	4.71	0.2	0.539	0.599	FALSE	No_SigChange	5.15	5.48	4.71	0.77	0.0146	0.0241	FALSE	No_SigChange	intron	B3A|SINE|B2	30373	NM_029646	Il34	0.023411	0.44	B3A	B2	SINE	SINE
chr8	110789030	110790140	7.63	8.21	6.65	1.55	1.09e-11	1.01e-09	TRUE	SigDecrease	7.97	8.21	7.68	0.53	0.0535	0.11	FALSE	No_SigChange	6.41	6.65	6.13	0.52	0.0435	0.0698	FALSE	No_SigChange	7.51	8.21	6.13	2.08	3.09e-14	6.92e-13	TRUE	SigDecrease	intron	intron (NM_029646, intron 1 of 7)	16318	NM_029646	Il34	0.027051	0.54955	intron	intron	intron	Other
chr8	110793020	110793630	6.18	6.61	5.56	1.05	5.74e-05	0.000588	TRUE	SigDecrease	6.35	6.61	6.04	0.57	0.0553	0.113	FALSE	No_SigChange	4.8	5.56	3.09	2.47	0.00108	0.00311	TRUE	SigDecrease	5.73	6.6	3.09	3.52	3.54e-06	1.35e-05	TRUE	SigDecrease	intron	intron (NM_029646, intron 1 of 7)	12578	NM_029646	Il34	0.019704	0.588525	intron	intron	intron	Other
chr8	110805730	110806110	6.7	6.86	6.52	0.34	0.141	0.287	FALSE	No_SigChange	6.32	6.86	5.45	1.41	7.26e-07	1.88e-05	TRUE	SigDecrease	5.96	6.52	5.03	1.49	1.89e-08	2.35e-07	TRUE	SigDecrease	6.22	6.86	5.03	1.83	5.85e-11	6.3e-10	TRUE	SigDecrease	promoter-TSS	promoter-TSS (NM_001135100)	-17	NM_001135100	Il34	0.023747	0.565789	promoter-TSS	promoter-TSS	promoter-TSS	Other
chr8	110808390	110809500	7.89	8.17	7.54	0.63	0.00893	0.0353	FALSE	No_SigChange	7.59	8.17	6.6	1.57	1.24e-06	2.92e-05	TRUE	SigDecrease	6.78	7.54	5.11	2.43	0.000179	0.000673	TRUE	SigDecrease	7.33	8.17	5.11	3.06	4.43e-06	1.66e-05	TRUE	SigDecrease	Intergenic	Intergenic	-3042	NM_001135100	Il34	0.012624	0.48018	Intergenic	Intergenic	Intergenic	Other
chr8	110846300	110847340	8.76	9.11	8.29	0.82	3.37e-06	5.49e-05	TRUE	SigDecrease	8.81	9.11	8.44	0.66	0.00466	0.019	FALSE	No_SigChange	8.08	8.29	7.84	0.44	0.054	0.0839	FALSE	No_SigChange	8.61	9.1	7.84	1.26	1.82e-08	1.13e-07	TRUE	SigDecrease	promoter-TSS	promoter-TSS (NM_133953)	-17	NM_133953	Sf3b3	0.060635	0.547115	promoter-TSS	promoter-TSS	promoter-TSS	Other
chr8	110883810	110884100	5.01	5.17	4.83	0.34	0.303	0.489	FALSE	No_SigChange	4.61	5.17	3.7	1.47	0.00106	0.0063	TRUE	SigDecrease	3.99	4.83	1.7	3.13	1.26e-08	1.65e-07	TRUE	SigDecrease	4.29	5.17	1.7	3.47	5.49e-10	4.79e-09	TRUE	SigDecrease	intron	intron (NM_172283, intron 21 of 23)	18533	NM_172283	Fuk	0.055363	0.575862	intron	intron	intron	Other
chr8	110886970	110887680	7.34	7.9	6.43	1.47	8.34e-10	4.47e-08	TRUE	SigDecrease	7.5	7.9	6.94	0.96	0.00395	0.0169	FALSE	No_SigChange	5.55	6.42	3	3.42	0.000111	0.000448	TRUE	SigDecrease	6.94	7.9	3	4.9	2.76e-08	1.65e-07	TRUE	SigDecrease	intron	intron (NM_172283, intron 17 of 23)	15163	NM_172283	Fuk	0.035261	0.604225	intron	intron	intron	Other
chr8	110888790	110889340	5.8	6.7	2.81	3.9	3.75e-25	1.38e-21	TRUE	SigDecrease	6.07	6.7	4.93	1.77	0.0355	0.0818	FALSE	No_SigChange	2.86	2.8	2.91	-0.1	0.903	0.922	FALSE	No_SigChange	5.8	6.7	2.91	3.8	3.99e-06	1.5e-05	TRUE	SigDecrease	exon	non-coding (NR_052009, exon 15 of 24)	13423	NM_172283	Fuk	0.032787	0.610909	non-coding	non-coding	non-coding	Other
chr8	110894550	110895830	7.04	7.38	6.6	0.78	0.00804	0.0325	FALSE	No_SigChange	7.33	7.38	7.28	0.1	0.79	0.845	FALSE	No_SigChange	6.24	6.6	5.75	0.85	0.0111	0.022	FALSE	No_SigChange	6.78	7.38	5.75	1.62	1.41e-06	5.84e-06	TRUE	SigDecrease	intron	intron (NM_172283, intron 6 of 23)	7298	NM_172283	Fuk	0.027365	0.560156	intron	intron	intron	Other
chr8	110902060	110902710	7.16	7.41	6.87	0.54	0.0207	0.068	FALSE	No_SigChange	7.26	7.41	7.09	0.32	0.187	0.281	FALSE	No_SigChange	6.57	6.87	6.18	0.68	0.0146	0.0276	FALSE	No_SigChange	6.92	7.41	6.18	1.22	4.76e-07	2.17e-06	TRUE	SigDecrease	intron	CpG	103	NM_172283	Fuk	0.046225	0.512308	CpG	CpG	CpG	Other
chr8	110911950	110912100	3.81	3.91	3.7	0.21	0.692	0.819	FALSE	No_SigChange	4.11	3.91	4.29	-0.38	0.443	0.546	FALSE	No_SigChange	3.95	3.7	4.17	-0.47	0.356	0.421	FALSE	No_SigChange	4.04	3.9	4.17	-0.26	0.586	0.637	FALSE	No_SigChange	Intergenic	Intergenic	-7840	NM_009179	St3gal2	0.013423	0.453333	Intergenic	Intergenic	Intergenic	Other
chr8	110919270	110920620	9.87	10.14	9.53	0.62	0.00216	0.0114	FALSE	No_SigChange	9.85	10.14	9.49	0.66	0.0127	0.0392	FALSE	No_SigChange	9.22	9.53	8.83	0.69	0.00635	0.0138	FALSE	No_SigChange	9.63	10.14	8.83	1.31	1.47e-08	9.32e-08	TRUE	SigDecrease	promoter-TSS	promoter-TSS (NM_009179)	80	NM_009179	St3gal2	0.05189	0.636296	promoter-TSS	promoter-TSS	promoter-TSS	Other
chr8	110921300	110921980	6.5	6.8	6.13	0.66	0.0166	0.0574	FALSE	No_SigChange	6.14	6.8	4.88	1.91	7.31e-08	2.89e-06	TRUE	SigDecrease	5.36	6.13	3.61	2.52	0.000116	0.000465	TRUE	SigDecrease	5.95	6.8	3.61	3.18	1.36e-05	4.57e-05	TRUE	SigDecrease	intron	intron (NM_009179, intron 1 of 6)	1775	NM_009179	St3gal2	0.007364	0.497059	intron	intron	intron	Other
chr8	110950000	110950360	6.15	6.18	6.11	0.07	0.798	0.888	FALSE	No_SigChange	5.95	6.18	5.67	0.51	0.527	0.623	FALSE	No_SigChange	5.92	6.11	5.7	0.41	0.174	0.227	FALSE	No_SigChange	5.96	6.18	5.7	0.48	0.11	0.146	FALSE	No_SigChange	intron	intron (NM_009179, intron 1 of 6)	30315	NM_009179	St3gal2	0.033426	0.552778	intron	intron	intron	Other
chr8	110965630	110965920	5.07	5.92	2.75	3.16	2.61e-05	0.000306	TRUE	SigDecrease	5.94	5.92	5.96	-0.04	0.969	0.979	FALSE	No_SigChange	2.83	2.75	2.91	-0.15	0.831	0.861	FALSE	No_SigChange	5.09	5.92	2.91	3.01	4.91e-09	3.45e-08	TRUE	SigDecrease	intron	intron (NM_009179, intron 3 of 6)	32048	NM_007916	Ddx19a	0.013841	0.551724	intron	intron	intron	Other
chr8	110969790	110971390	9.68	10.02	9.24	0.78	6.47e-05	0.000649	TRUE	SigDecrease	9.73	10.01	9.37	0.65	0.00781	0.0277	FALSE	No_SigChange	8.91	9.24	8.48	0.75	0.00408	0.0095	TRUE	SigDecrease	9.44	10.01	8.48	1.53	2.06e-10	1.97e-09	TRUE	SigDecrease	3'UTR	3' UTR (NM_009179, exon 7 of 7)	27233	NM_007916	Ddx19a	0.041901	0.551875	3'UTR	3'UTR	3'UTR	Other
chr8	110996900	110998320	8.49	8.71	8.23	0.48	0.0239	0.0758	FALSE	No_SigChange	8.4	8.71	7.99	0.72	0.00661	0.0245	FALSE	No_SigChange	7.84	8.23	7.31	0.92	0.00087	0.00258	TRUE	SigDecrease	8.17	8.71	7.31	1.4	1.59e-07	8.08e-07	TRUE	SigDecrease	intron	CpG	213	NM_007916	Ddx19a	0.051445	0.501408	CpG	CpG	CpG	Other
chr8	111027440	111028030	7.4	7.87	6.68	1.19	5.65e-06	8.48e-05	TRUE	SigDecrease	7.46	7.87	6.87	1.01	0.00102	0.00613	TRUE	SigDecrease	6.16	6.68	5.34	1.34	4.86e-05	0.00022	TRUE	SigDecrease	7.1	7.87	5.34	2.53	1.55e-13	2.96e-12	TRUE	SigDecrease	promoter-TSS	promoter-TSS (NM_001190800)	35	NM_001190800	Ddx19b	0.056027	0.588136	promoter-TSS	promoter-TSS	promoter-TSS	Other
chr8	111029620	111030060	6.18	6.5	5.77	0.73	0.00538	0.0236	FALSE	No_SigChange	6.25	6.5	5.94	0.57	0.0423	0.0928	FALSE	No_SigChange	5.61	5.77	5.43	0.35	0.231	0.291	FALSE	No_SigChange	6.06	6.5	5.43	1.08	5.47e-05	0.000161	TRUE	SigDecrease	intron	RLTR31_Mm|LTR|ERVK	1911	NM_001190786	Ddx19b	0.01139	0.397727	RLTR31_Mm	ERVK	LTR	LTR
chr8	111031550	111032040	6.84	6.89	6.8	0.09	0.752	0.859	FALSE	No_SigChange	6.9	6.88	6.91	-0.03	0.942	0.96	FALSE	No_SigChange	6.86	6.8	6.93	-0.13	0.622	0.676	FALSE	No_SigChange	6.91	6.88	6.93	-0.05	0.879	0.899	FALSE	No_SigChange	promoter-TSS	promoter-TSS (NM_001190786)	-44	NM_001190786	Ddx19b	0.04499	0.538776	promoter-TSS	promoter-TSS	promoter-TSS	Other
chr8	111033170	111034520	9.84	10.19	9.36	0.83	5.51e-05	0.000569	TRUE	SigDecrease	9.88	10.19	9.5	0.7	0.00631	0.0237	FALSE	No_SigChange	9.12	9.36	8.82	0.54	0.0324	0.0543	FALSE	No_SigChange	9.66	10.19	8.82	1.37	2.06e-09	1.58e-08	TRUE	SigDecrease	promoter-TSS	promoter-TSS (NM_146217)	-122	NM_146217	Aars	0.041512	0.52	promoter-TSS	promoter-TSS	promoter-TSS	Other
chr8	111042610	111042790	4.83	5.38	3.93	1.45	0.000336	0.00253	TRUE	SigDecrease	4.67	5.38	3.21	2.17	4.17e-05	0.000501	TRUE	SigDecrease	3.19	3.93	1.58	2.34	0.000965	0.00281	TRUE	SigDecrease	4.48	5.38	1.58	3.8	9.81e-10	8.1e-09	TRUE	SigDecrease	exon	exon (NM_146217, exon 7 of 21)	8733	NM_146217	Aars	0.067039	0.666667	exon	exon	exon	Other
chr8	111044500	111044710	5.09	5.37	4.74	0.62	0.0473	0.127	FALSE	No_SigChange	5.02	5.36	4.57	0.8	0.0243	0.0624	FALSE	No_SigChange	4.07	4.74	2.81	1.93	6.89e-05	0.000297	TRUE	SigDecrease	4.59	5.36	2.81	2.56	3.65e-08	2.12e-07	TRUE	SigDecrease	intron	B3|SINE|B2	10638	NM_146217	Aars	0.004785	0.457143	B3	B2	SINE	SINE
chr8	111055670	111057390	9.86	10.09	9.59	0.5	0.0153	0.0539	FALSE	No_SigChange	9.74	10.09	9.28	0.82	0.0032	0.0144	FALSE	No_SigChange	9.26	9.59	8.82	0.77	0.00339	0.00816	TRUE	SigDecrease	9.59	10.09	8.82	1.27	4.59e-07	2.1e-06	TRUE	SigDecrease	3'UTR	TTS (NM_146217)	191	NM_028274	Exosc6	0.082606	0.621512	TTS	TTS	TTS	Other
chr8	111058840	111059360	6.04	6.44	5.5	0.94	0.000504	0.00352	TRUE	SigDecrease	6.2	6.44	5.92	0.51	0.125	0.207	FALSE	No_SigChange	4.9	5.5	3.86	1.64	1.67e-05	8.77e-05	TRUE	SigDecrease	5.66	6.44	3.86	2.58	2.47e-12	3.6e-11	TRUE	SigDecrease	Intergenic	Intergenic	2761	NM_028274	Exosc6	0.003854	0.488462	Intergenic	Intergenic	Intergenic	Other
chr8	111061380	111063010	9.38	9.75	8.88	0.87	4.68e-07	1.02e-05	TRUE	SigDecrease	9.31	9.75	8.69	1.06	5.9e-05	0.000664	TRUE	SigDecrease	8.33	8.88	7.43	1.46	2.17e-10	4.56e-09	TRUE	SigDecrease	9.01	9.75	7.43	2.32	6.61e-25	1.43e-22	TRUE	SigDecrease	Intergenic	Intergenic	5856	NM_028274	Exosc6	0.030694	0.517178	Intergenic	Intergenic	Intergenic	Other
chr8	111067410	111068000	6.98	7.32	6.55	0.77	8.65e-05	0.000825	TRUE	SigDecrease	7.09	7.32	6.81	0.51	0.0465	0.0995	FALSE	No_SigChange	6.15	6.54	5.61	0.94	0.000409	0.00136	TRUE	SigDecrease	6.7	7.32	5.61	1.71	5.32e-11	5.78e-10	TRUE	SigDecrease	Intergenic	Intergenic	11366	NM_028274	Exosc6	0.023769	0.494915	Intergenic	Intergenic	Intergenic	Other
chr8	111079750	111080190	6.26	6.55	5.9	0.65	0.0105	0.04	FALSE	No_SigChange	6.02	6.55	5.16	1.39	2.54e-05	0.000339	TRUE	SigDecrease	5.09	5.9	3.09	2.81	5.18e-13	2.21e-11	TRUE	SigDecrease	5.67	6.55	3.09	3.46	2.86e-18	1.55e-16	TRUE	SigDecrease	intron	intron (NM_181549, intron 2 of 11)	1738	NM_181549	Clec18a	0.013667	0.540909	intron	intron	intron	Other
chr8	111090070	111090480	6.8	7.04	6.51	0.54	0.0312	0.0929	FALSE	No_SigChange	6.8	7.04	6.52	0.52	0.0874	0.158	FALSE	No_SigChange	6.26	6.51	5.95	0.55	0.0219	0.039	FALSE	No_SigChange	6.6	7.04	5.95	1.09	0.000134	0.000362	TRUE	SigDecrease	Intergenic	Intergenic	-4470	NM_198308	Pdpr	0.007335	0.45122	Intergenic	Intergenic	Intergenic	Other
chr8	111093940	111094640	8.43	8.66	8.14	0.52	0.0151	0.0531	FALSE	No_SigChange	8.38	8.66	8.03	0.63	0.022	0.0581	FALSE	No_SigChange	7.68	8.14	7	1.14	2.96e-06	1.97e-05	TRUE	SigDecrease	8.06	8.66	7	1.66	1.35e-10	1.34e-09	TRUE	SigDecrease	promoter-TSS	promoter-TSS (NM_198308)	-455	NM_198308	Pdpr	0.082976	0.63	promoter-TSS	promoter-TSS	promoter-TSS	Other
chr8	111145590	111146120	8.13	8.4	7.8	0.6	0.00227	0.0118	FALSE	No_SigChange	8.11	8.4	7.75	0.65	0.0102	0.0337	FALSE	No_SigChange	7.43	7.8	6.95	0.85	0.000323	0.00111	TRUE	SigDecrease	7.85	8.4	6.95	1.45	4.37e-10	3.89e-09	TRUE	SigDecrease	promoter-TSS	promoter-TSS (NR_040364)	-357	NR_040363	9430091E24Rik	0.10775	0.688679	promoter-TSS	promoter-TSS	promoter-TSS	Other
chr8	111157750	111158050	6.69	6.87	6.48	0.4	0.112	0.242	FALSE	No_SigChange	6.35	6.87	5.54	1.33	1.56e-06	3.53e-05	TRUE	SigDecrease	5.76	6.47	4.27	2.21	4.33e-11	1.1e-09	TRUE	SigDecrease	6.09	6.87	4.27	2.61	2.97e-17	1.28e-15	TRUE	SigDecrease	exon	exon (NM_009149, exon 26 of 26)	-12402	NR_040363	9430091E24Rik	0.033445	0.566667	exon	exon	exon	Other
chr8	111246080	111246350	4.74	5.19	4.09	1.1	0.00188	0.0102	FALSE	No_SigChange	4.28	5.19	1.32	3.87	1.77e-10	1.98e-08	TRUE	SigDecrease	3.17	4.09	0	4.09	2.57e-06	1.74e-05	TRUE	SigDecrease	4.23	5.19	0	5.19	2.41e-10	2.26e-09	TRUE	SigDecrease	intron	ID_B1|SINE|B4	12987	NM_009149	Glg1	0	0.422222	ID_B1	B4	SINE	SINE
chr8	111258380	111259990	9.63	9.87	9.33	0.53	0.00513	0.0228	FALSE	No_SigChange	9.57	9.87	9.19	0.68	0.0175	0.0493	FALSE	No_SigChange	8.94	9.33	8.4	0.93	0.000547	0.00174	TRUE	SigDecrease	9.31	9.86	8.4	1.46	9.85e-09	6.5e-08	TRUE	SigDecrease	promoter-TSS	promoter-TSS (NM_009149)	17	NM_009149	Glg1	0.069608	0.589441	promoter-TSS	promoter-TSS	promoter-TSS	Other
chr8	111299390	111301560	10.19	10.5	9.8	0.7	2.45e-05	0.00029	TRUE	SigDecrease	10.22	10.49	9.88	0.61	0.0107	0.0349	FALSE	No_SigChange	9.52	9.8	9.18	0.61	0.00573	0.0126	FALSE	No_SigChange	9.98	10.49	9.18	1.31	2.24e-10	2.12e-09	TRUE	SigDecrease	promoter-TSS	promoter-TSS (NM_146218)	-253	NM_146218	Rfwd3	0.049793	0.523502	promoter-TSS	promoter-TSS	promoter-TSS	Other
chr8	111312940	111313100	5.02	5.08	4.95	0.12	0.697	0.822	FALSE	No_SigChange	5.03	5.08	4.98	0.1	0.776	0.834	FALSE	No_SigChange	4.88	4.95	4.81	0.15	0.66	0.711	FALSE	No_SigChange	4.95	5.07	4.81	0.27	0.408	0.465	FALSE	No_SigChange	intron	intron (NM_029005, intron 10 of 10)	-12798	NM_146218	Rfwd3	0.012579	0.48125	intron	intron	intron	Other
chr8	111337520	111338390	8.04	8.41	7.53	0.88	2.01e-05	0.000246	TRUE	SigDecrease	8.03	8.41	7.51	0.9	0.000626	0.00419	TRUE	SigDecrease	6.96	7.53	5.98	1.56	1.77e-11	4.95e-10	TRUE	SigDecrease	7.66	8.41	5.98	2.43	2.1e-23	3.39e-21	TRUE	SigDecrease	promoter-TSS	promoter-TSS (NM_029005)	-52	NM_029005	Mlkl	0.047181	0.556322	promoter-TSS	promoter-TSS	promoter-TSS	Other
chr8	111343250	111343640	6.08	6.3	5.81	0.49	0.0492	0.132	FALSE	No_SigChange	6.21	6.3	6.12	0.17	0.548	0.643	FALSE	No_SigChange	5.38	5.81	4.77	1.04	0.000629	0.00196	TRUE	SigDecrease	5.73	6.3	4.77	1.53	1.03e-07	5.41e-07	TRUE	SigDecrease	Intergenic	Intergenic	-5542	NM_029005	Mlkl	0.012853	0.464103	Intergenic	Intergenic	Intergenic	Other
chr8	111353430	111353720	4.54	5.49	0.58	4.91	2.11e-13	3.21e-11	TRUE	SigDecrease	4.89	5.49	3.86	1.63	7.26e-05	0.000783	TRUE	SigDecrease	0.32	0.58	0	0.58	0.715	0.761	FALSE	No_SigChange	4.52	5.49	0	5.49	5.02e-12	6.87e-11	TRUE	SigDecrease	intron	intron (NM_178086, intron 4 of 6)	-15672	NM_029005	Mlkl	0.017301	0.610345	intron	intron	intron	Other
chr8	111360260	111360810	5.8	6.29	5.06	1.24	0.000108	0.000989	TRUE	SigDecrease	5.88	6.29	5.3	0.99	0.00555	0.0216	FALSE	No_SigChange	4.22	5.05	2	3.05	0.000467	0.00152	TRUE	SigDecrease	5.36	6.29	2	4.29	2.54e-06	1e-05	TRUE	SigDecrease	intron	intron (NM_178086, intron 2 of 6)	-22632	NM_029005	Mlkl	0.001821	0.541818	intron	intron	intron	Other
chr8	111366850	111367420	7.08	7.33	6.78	0.55	0.019	0.0635	FALSE	No_SigChange	6.89	7.33	6.26	1.07	0.00403	0.0171	FALSE	No_SigChange	5.97	6.78	4.02	2.75	9.16e-06	5.22e-05	TRUE	SigDecrease	6.47	7.33	4.02	3.31	4.31e-07	1.98e-06	TRUE	SigDecrease	intron	intron (NM_178086, intron 1 of 6)	26686	NM_178086	Fa2h	0.024605	0.561404	intron	intron	intron	Other
chr8	111393060	111394160	9.32	9.63	8.94	0.69	0.00123	0.00722	TRUE	SigDecrease	9.26	9.63	8.76	0.87	0.00222	0.011	FALSE	No_SigChange	8.34	8.93	7.3	1.64	8.63e-11	2.01e-09	TRUE	SigDecrease	8.89	9.62	7.3	2.33	2.72e-23	4.27e-21	TRUE	SigDecrease	exon	exon (NM_178086, exon 1 of 7)	211	NM_178086	Fa2h	0.070974	0.658182	exon	exon	exon	Other
chr8	111403420	111403900	6.56	6.84	6.22	0.61	0.00934	0.0366	FALSE	No_SigChange	6.73	6.83	6.63	0.21	0.445	0.548	FALSE	No_SigChange	5.98	6.22	5.69	0.53	0.0446	0.0713	FALSE	No_SigChange	6.37	6.83	5.69	1.14	1.67e-05	5.5e-05	TRUE	SigDecrease	Intergenic	Intergenic	-9839	NM_178086	Fa2h	0.012526	0.516667	Intergenic	Intergenic	Intergenic	Other
chr8	111418750	111419000	5.31	5.52	5.07	0.45	0.118	0.252	FALSE	No_SigChange	5.33	5.51	5.13	0.39	0.237	0.336	FALSE	No_SigChange	4.88	5.06	4.67	0.39	0.238	0.297	FALSE	No_SigChange	5.15	5.51	4.67	0.84	0.00713	0.0127	FALSE	No_SigChange	Intergenic	Intergenic	-25054	NM_178086	Fa2h	0.024096	0.552	Intergenic	Intergenic	Intergenic	Other
chr8	111439130	111439640	7.51	7.85	7.06	0.8	7.09e-05	0.000701	TRUE	SigDecrease	7.58	7.85	7.24	0.62	0.0157	0.0456	FALSE	No_SigChange	6.7	7.06	6.23	0.83	0.000528	0.00169	TRUE	SigDecrease	7.26	7.85	6.23	1.62	1.42e-11	1.75e-10	TRUE	SigDecrease	Intergenic	Intergenic	-45564	NM_178086	Fa2h	0.021611	0.521569	Intergenic	Intergenic	Intergenic	Other
chr8	111445600	111446450	7.62	8.01	7.08	0.93	1.74e-05	0.000218	TRUE	SigDecrease	7.48	8.01	6.61	1.4	1.05e-05	0.000165	TRUE	SigDecrease	6.37	7.08	4.89	2.19	0.000107	0.000433	TRUE	SigDecrease	7.17	8.01	4.89	3.12	4e-08	2.31e-07	TRUE	SigDecrease	Intergenic	RMER6A|LTR|ERVK	-52204	NM_178086	Fa2h	0.024735	0.523529	RMER6A	ERVK	LTR	LTR
chr8	111521490	111522500	9.54	9.85	9.14	0.71	0.000215	0.00175	TRUE	SigDecrease	9.61	9.84	9.34	0.51	0.0541	0.111	FALSE	No_SigChange	8.87	9.14	8.55	0.59	0.00677	0.0145	FALSE	No_SigChange	9.34	9.84	8.55	1.3	1.66e-10	1.61e-09	TRUE	SigDecrease	5'UTR	5' UTR (NM_001170742, exon 1 of 26)	112	NM_001170743	Wdr59	0.037661	0.550495	5'UTR	5'UTR	5'UTR	Other
chr8	111536090	111537740	9.16	9.37	8.91	0.46	0.0204	0.067	FALSE	No_SigChange	9.21	9.37	9.04	0.33	0.235	0.334	FALSE	No_SigChange	8.63	8.91	8.3	0.61	0.0107	0.0213	FALSE	No_SigChange	8.93	9.37	8.3	1.07	1.29e-05	4.36e-05	TRUE	SigDecrease	5'UTR	5' UTR (NM_133206, exon 1 of 4)	275	NM_001168622	Znrf1	0.098241	0.68	5'UTR	5'UTR	5'UTR	Other
chr8	111548380	111548580	5.23	5.43	5	0.43	0.167	0.323	FALSE	No_SigChange	4.91	5.42	4.11	1.32	0.000458	0.0033	TRUE	SigDecrease	4.1	5	1.17	3.83	8.11e-10	1.48e-08	TRUE	SigDecrease	4.5	5.42	1.17	4.26	2.16e-12	3.19e-11	TRUE	SigDecrease	intron	L1M2|LINE|L1	10137	NM_001168623	Znrf1	0.020101	0.51	L1M2	L1	LINE	LINE
chr8	111555200	111555740	7.25	7.34	7.16	0.18	0.405	0.59	FALSE	No_SigChange	7.06	7.34	6.73	0.61	0.0682	0.132	FALSE	No_SigChange	6.54	7.16	5.43	1.73	6.53e-13	2.7e-11	TRUE	SigDecrease	6.68	7.34	5.43	1.9	6.33e-14	1.33e-12	TRUE	SigDecrease	intron	intron (NM_001168623, intron 1 of 4)	17127	NM_001168623	Znrf1	0.011132	0.45	intron	intron	intron	Other
chr8	111566220	111566550	4.15	4.79	2.95	1.84	0.000349	0.00261	TRUE	SigDecrease	4.64	4.79	4.48	0.32	0.446	0.549	FALSE	No_SigChange	2.98	2.95	3	-0.05	0.947	0.958	FALSE	No_SigChange	4.16	4.79	3	1.79	0.000551	0.00129	TRUE	SigDecrease	intron	intron (NM_001168623, intron 1 of 4)	28042	NM_001168623	Znrf1	0.021277	0.478788	intron	intron	intron	Other
chr8	111573430	111574130	8.18	8.5	7.77	0.73	0.000279	0.00217	TRUE	SigDecrease	8.12	8.5	7.62	0.88	0.000596	0.00404	TRUE	SigDecrease	7.26	7.76	6.49	1.27	5.62e-08	6.13e-07	TRUE	SigDecrease	7.82	8.5	6.49	2	1.2e-18	7.08e-17	TRUE	SigDecrease	intron	intron (NM_001168623, intron 1 of 4)	35437	NM_001168623	Znrf1	0.02289	0.512857	intron	intron	intron	Other
chr8	111613150	111613670	7.37	7.53	7.2	0.33	0.11	0.24	FALSE	No_SigChange	6.88	7.53	5.68	1.85	8.78e-10	7.39e-08	TRUE	SigDecrease	6.6	7.2	5.55	1.65	2.35e-07	2.14e-06	TRUE	SigDecrease	6.85	7.53	5.55	1.98	8.85e-10	7.39e-09	TRUE	SigDecrease	intron	intron (NM_001168621, intron 2 of 4)	16912	NM_027570	Ldhd	0.009634	0.455769	intron	intron	intron	Other
chr8	111621680	111622940	7.97	8.04	7.89	0.15	0.523	0.694	FALSE	No_SigChange	7.44	8.04	6.41	1.62	9.86e-06	0.000157	TRUE	SigDecrease	7.14	7.89	5.51	2.38	2.32e-12	8.25e-11	TRUE	SigDecrease	7.27	8.04	5.51	2.52	2e-13	3.73e-12	TRUE	SigDecrease	3'UTR	3' UTR (NM_133206, exon 4 of 4)	8012	NM_027570	Ldhd	0.013503	0.55	3'UTR	3'UTR	3'UTR	Other
chr8	111625940	111626800	8.07	8.27	7.85	0.42	0.0573	0.147	FALSE	No_SigChange	7.87	8.26	7.32	0.94	0.000267	0.00217	TRUE	SigDecrease	7.36	7.84	6.64	1.21	1.83e-05	9.47e-05	TRUE	SigDecrease	7.67	8.26	6.64	1.63	1.95e-10	1.87e-09	TRUE	SigDecrease	TTS	TTS (NM_001168623)	3952	NM_027570	Ldhd	0.01397	0.530233	TTS	TTS	TTS	Other
chr8	111628190	111629430	7.57	8.02	6.91	1.11	1.66e-05	0.00021	TRUE	SigDecrease	7.64	8.02	7.13	0.88	0.00467	0.019	FALSE	No_SigChange	6.51	6.91	5.95	0.96	0.00292	0.00719	TRUE	SigDecrease	7.33	8.02	5.95	2.07	1.61e-10	1.57e-09	TRUE	SigDecrease	intron	intron (NM_027570, intron 5 of 10)	1512	NM_027570	Ldhd	0.03067	0.583871	intron	intron	intron	Other
chr8	111643030	111644160	9.54	9.87	9.12	0.75	7.45e-05	0.00073	TRUE	SigDecrease	9.69	9.87	9.48	0.39	0.104	0.18	FALSE	No_SigChange	8.98	9.12	8.82	0.3	0.219	0.276	FALSE	No_SigChange	9.44	9.87	8.82	1.05	4.17e-06	1.57e-05	TRUE	SigDecrease	5'UTR	5' UTR (NM_011742, exon 1 of 4)	152	NM_011742	Zfp1	0.069973	0.565487	5'UTR	5'UTR	5'UTR	Other
chr8	111648450	111649430	7.88	8.16	7.54	0.62	0.00422	0.0195	FALSE	No_SigChange	8.14	8.16	8.13	0.03	0.891	0.923	FALSE	No_SigChange	7.38	7.54	7.21	0.33	0.191	0.246	FALSE	No_SigChange	7.76	8.16	7.21	0.96	1.85e-05	6.05e-05	TRUE	SigDecrease	intron	MTE-int|LTR|ERVL-MaLR	5497	NM_011742	Zfp1	0.004086	0.470408	MTE-int	ERVL-MaLR	LTR	LTR
chr8	111650730	111651350	6.9	6.88	6.92	-0.05	0.845	0.916	FALSE	No_SigChange	6.35	6.87	5.51	1.37	0.000179	0.00159	TRUE	SigDecrease	6.51	6.92	5.95	0.97	0.000108	0.000438	TRUE	SigDecrease	6.48	6.87	5.95	0.93	0.00164	0.00342	TRUE	SigDecrease	intron	intron (NM_001037665, intron 1 of 3)	7597	NM_011742	Zfp1	0.004847	0.430645	intron	intron	intron	Other
chr8	111657350	111657560	5.34	4.54	5.85	-1.31	6.32e-05	0.000637	TRUE	SigIncrease	3.87	4.54	2.58	1.95	0.000711	0.00462	TRUE	SigDecrease	5.14	5.84	3.73	2.12	0.00305	0.00745	TRUE	SigDecrease	4.19	4.54	3.73	0.81	0.159	0.203	FALSE	No_SigChange	intron	ORR1F|LTR|ERVL-MaLR	14012	NM_011742	Zfp1	0.004785	0.414286	ORR1F	ERVL-MaLR	LTR	LTR
chr8	111662460	111662850	5.47	5.37	5.56	-0.2	0.511	0.683	FALSE	No_SigChange	5.21	5.36	5.04	0.32	0.33	0.434	FALSE	No_SigChange	4.85	5.56	3.39	2.17	8.52e-08	8.83e-07	TRUE	SigDecrease	4.69	5.36	3.39	1.97	7.26e-06	2.58e-05	TRUE	SigDecrease	intron	MERVL_2A-int|LTR|ERVL	19212	NM_011742	Zfp1	0.005141	0.451282	MERVL_2A-int	ERVL	LTR	LTR
chr8	111676250	111676840	6.38	6.38	6.39	-0.01	0.972	0.986	FALSE	No_SigChange	6.25	6.38	6.1	0.27	0.388	0.493	FALSE	No_SigChange	6.15	6.39	5.86	0.53	0.0398	0.0646	FALSE	No_SigChange	6.14	6.38	5.86	0.52	0.0612	0.0863	FALSE	No_SigChange	Intergenic	Intergenic	14465	NM_025583	Ctrb1	0.018676	0.5	Intergenic	Intergenic	Intergenic	Other
chr8	111678190	111678490	6.2	6.69	5.46	1.23	2.79e-06	4.69e-05	TRUE	SigDecrease	6.44	6.68	6.13	0.55	0.0518	0.108	FALSE	No_SigChange	5.46	5.46	5.47	-0.01	0.976	0.981	FALSE	No_SigChange	6.2	6.68	5.47	1.22	2.7e-06	1.06e-05	TRUE	SigDecrease	Intergenic	Intergenic	12670	NM_025583	Ctrb1	0.006689	0.44	Intergenic	Intergenic	Intergenic	Other
chr8	111680110	111681200	8.96	9.26	8.57	0.68	0.00218	0.0115	FALSE	No_SigChange	9	9.26	8.68	0.57	0.06	0.12	FALSE	No_SigChange	8.24	8.57	7.82	0.75	0.00292	0.00719	TRUE	SigDecrease	8.71	9.25	7.82	1.44	3.8e-09	2.74e-08	TRUE	SigDecrease	Intergenic	Intergenic	10355	NM_025583	Ctrb1	0.025712	0.501835	Intergenic	Intergenic	Intergenic	Other
chr8	111682510	111682940	6.28	6.82	5.4	1.42	2.08e-07	5.07e-06	TRUE	SigDecrease	6.6	6.82	6.34	0.48	0.0696	0.134	FALSE	No_SigChange	5.21	5.4	4.99	0.41	0.201	0.257	FALSE	No_SigChange	6.18	6.82	4.99	1.83	1.86e-11	2.22e-10	TRUE	SigDecrease	Intergenic	Intergenic	8285	NM_025583	Ctrb1	0.020979	0.5	Intergenic	Intergenic	Intergenic	Other
chr8	111686050	111686240	4.63	5.08	3.98	1.1	0.00468	0.0211	FALSE	No_SigChange	5.17	5.08	5.27	-0.19	0.573	0.665	FALSE	No_SigChange	4.57	3.97	4.99	-1.01	0.012	0.0235	FALSE	No_SigChange	5.03	5.07	4.99	0.09	0.802	0.833	FALSE	No_SigChange	TTS	TTS (NM_025583)	4865	NM_025583	Ctrb1	0.010582	0.542105	TTS	TTS	TTS	Other
chr8	111686800	111687350	6.77	6.67	6.87	-0.2	0.502	0.677	FALSE	No_SigChange	6.64	6.66	6.61	0.05	0.891	0.923	FALSE	No_SigChange	6.46	6.87	5.89	0.98	0.00176	0.0047	TRUE	SigDecrease	6.33	6.66	5.89	0.78	0.0254	0.0394	FALSE	No_SigChange	intron	intron (NM_025583, intron 6 of 6)	3935	NM_025583	Ctrb1	0.029144	0.605455	intron	intron	intron	Other
chr8	111705040	111706110	6.68	7.13	6.04	1.09	4.23e-07	9.36e-06	TRUE	SigDecrease	6.99	7.13	6.84	0.29	0.27	0.372	FALSE	No_SigChange	5.71	6.04	5.28	0.75	0.0105	0.0209	FALSE	No_SigChange	6.48	7.12	5.28	1.84	9.78e-11	1e-09	TRUE	SigDecrease	Intergenic	B1_Mur3|SINE|Alu	-14565	NM_025583	Ctrb1	0.008419	0.56729	B1_Mur3	Alu	SINE	SINE
chr8	111708620	111708970	4.86	5.41	3.98	1.43	5.98e-05	0.000609	TRUE	SigDecrease	4.75	5.41	3.52	1.88	7.68e-06	0.000129	TRUE	SigDecrease	3.32	3.97	2.09	1.89	0.00536	0.012	FALSE	No_SigChange	4.54	5.41	2.09	3.32	6.34e-10	5.46e-09	TRUE	SigDecrease	Intergenic	B1_Mus1|SINE|Alu	-17785	NM_025583	Ctrb1	0.005731	0.502857	B1_Mus1	Alu	SINE	SINE
chr8	111709350	111709990	6.02	6.52	5.26	1.26	0.000139	0.00122	TRUE	SigDecrease	5.92	6.52	4.87	1.65	1.13e-06	2.7e-05	TRUE	SigDecrease	4.67	5.25	3.67	1.58	0.0465	0.0739	FALSE	No_SigChange	5.71	6.52	3.67	2.85	7.31e-06	2.6e-05	TRUE	SigDecrease	TTS	TTS (NM_009954)	-18660	NM_025583	Ctrb1	0.010955	0.548438	TTS	TTS	TTS	Other
chr8	111712600	111713150	6.77	7.11	6.34	0.77	0.000422	0.00304	TRUE	SigDecrease	6.59	7.1	5.79	1.32	3.96e-07	1.14e-05	TRUE	SigDecrease	5.81	6.33	4.98	1.36	2.89e-07	2.56e-06	TRUE	SigDecrease	6.4	7.1	4.98	2.13	2.88e-16	1.01e-14	TRUE	SigDecrease	intron	intron (NM_001198839, intron 5 of 6)	19261	NM_001198839	Bcar1	0.009107	0.556364	intron	intron	intron	Other
chr8	111713940	111714160	5.23	5.46	4.95	0.51	0.126	0.265	FALSE	No_SigChange	4.87	5.46	3.86	1.6	0.000126	0.00121	TRUE	SigDecrease	4.5	4.95	3.83	1.12	0.00496	0.0112	FALSE	No_SigChange	4.86	5.46	3.83	1.63	2.06e-05	6.66e-05	TRUE	SigDecrease	exon	exon (NM_009954, exon 5 of 7)	18086	NM_001198839	Bcar1	0.059361	0.659091	exon	exon	exon	Other
chr8	111717970	111718330	5.57	5.83	5.24	0.59	0.0446	0.122	FALSE	No_SigChange	5.21	5.83	4.11	1.72	1.97e-05	0.000277	TRUE	SigDecrease	4.28	5.24	0.32	4.91	2.46e-11	6.65e-10	TRUE	SigDecrease	4.86	5.83	0.32	5.51	3.37e-14	7.49e-13	TRUE	SigDecrease	intron	intron (NM_001198839, intron 2 of 6)	13986	NM_001198839	Bcar1	0.019499	0.575	intron	intron	intron	Other
chr8	111726230	111726750	5.42	6.27	3.04	3.23	4.88e-05	0.000515	TRUE	SigDecrease	6.21	6.27	6.15	0.12	0.852	0.893	FALSE	No_SigChange	2.58	3.04	1.91	1.14	0.198	0.254	FALSE	No_SigChange	5.34	6.27	1.91	4.36	2.67e-06	1.05e-05	TRUE	SigDecrease	intron	intron (NM_009954, intron 1 of 6)	5646	NM_001198839	Bcar1	0.00578	0.580769	intron	intron	intron	Other
chr8	111731290	111732540	8.87	9.31	8.26	1.05	1.69e-07	4.26e-06	TRUE	SigDecrease	8.95	9.3	8.48	0.82	0.00164	0.00873	TRUE	SigDecrease	7.8	8.25	7.14	1.11	4.04e-06	2.57e-05	TRUE	SigDecrease	8.59	9.3	7.14	2.16	1.18e-19	8.64e-18	TRUE	SigDecrease	intron	CpG	221	NM_001198839	Bcar1	0.070456	0.6208	CpG	CpG	CpG	Other
chr8	111732960	111734270	7.92	8.38	7.22	1.17	6.25e-07	1.31e-05	TRUE	SigDecrease	8.02	8.38	7.54	0.84	0.00706	0.0257	FALSE	No_SigChange	6.65	7.22	5.71	1.51	2.12e-09	3.42e-08	TRUE	SigDecrease	7.59	8.38	5.71	2.68	5.48e-21	5.37e-19	TRUE	SigDecrease	intron	intron (NM_009954, intron 1 of 6)	-1479	NM_001198839	Bcar1	0.010695	0.547328	intron	intron	intron	Other
chr8	111739520	111740020	6.73	7.11	6.2	0.91	2.61e-05	0.000306	TRUE	SigDecrease	6.53	7.11	5.55	1.57	4.66e-05	0.000549	TRUE	SigDecrease	5.43	6.2	3.67	2.53	0.000188	0.000703	TRUE	SigDecrease	6.24	7.11	3.67	3.44	8.74e-07	3.79e-06	TRUE	SigDecrease	intron	intron (NM_009954, intron 1 of 6)	4079	NM_009954	Bcar1	0.018036	0.574	intron	intron	intron	Other
chr8	111742900	111744910	8.65	9.14	7.91	1.23	3.36e-09	1.49e-07	TRUE	SigDecrease	8.78	9.13	8.31	0.83	0.00923	0.0313	FALSE	No_SigChange	7.41	7.91	6.64	1.27	4.23e-06	2.68e-05	TRUE	SigDecrease	8.37	9.13	6.64	2.5	8.48e-17	3.33e-15	TRUE	SigDecrease	promoter-TSS	promoter-TSS (NM_009954)	-56	NM_009954	Bcar1	0.045296	0.606965	promoter-TSS	promoter-TSS	promoter-TSS	Other
chr8	111745580	111746610	8.2	8.64	7.56	1.08	8.04e-07	1.62e-05	TRUE	SigDecrease	8.37	8.64	8.04	0.6	0.043	0.094	FALSE	No_SigChange	7.22	7.56	6.78	0.78	0.00216	0.00558	TRUE	SigDecrease	7.99	8.64	6.78	1.86	2.35e-12	3.45e-11	TRUE	SigDecrease	Intergenic	Intergenic	-2246	NM_009954	Bcar1	0.025267	0.546602	Intergenic	Intergenic	Intergenic	Other
chr8	111747980	111748410	5.96	6.48	5.14	1.34	1.56e-07	3.98e-06	TRUE	SigDecrease	6.18	6.48	5.81	0.68	0.039	0.0876	FALSE	No_SigChange	4.39	5.14	2.75	2.38	6.9e-07	5.49e-06	TRUE	SigDecrease	5.59	6.48	2.75	3.73	7.55e-20	5.8e-18	TRUE	SigDecrease	Intergenic	Intergenic	-4346	NM_009954	Bcar1	0.009324	0.465116	Intergenic	Intergenic	Intergenic	Other
chr8	111748760	111749310	6.4	6.82	5.81	1.01	0.0013	0.0076	TRUE	SigDecrease	6.38	6.82	5.75	1.06	0.000793	0.00503	TRUE	SigDecrease	5.32	5.8	4.57	1.24	0.065	0.098	FALSE	No_SigChange	6.09	6.81	4.57	2.25	0.000117	0.00032	TRUE	SigDecrease	Intergenic	Intergenic	-5186	NM_009954	Bcar1	0.01275	0.472727	Intergenic	Intergenic	Intergenic	Other
chr8	111765240	111765920	6.76	6.69	6.82	-0.13	0.585	0.742	FALSE	No_SigChange	6.32	6.69	5.81	0.87	0.00236	0.0115	FALSE	No_SigChange	6.34	6.82	5.64	1.18	7.55e-05	0.000321	TRUE	SigDecrease	6.26	6.69	5.64	1.05	0.0015	0.00316	TRUE	SigDecrease	Intergenic	Intergenic	-21731	NM_009954	Bcar1	0.017673	0.532353	Intergenic	Intergenic	Intergenic	Other
chr8	111769130	111770150	7.71	7.91	7.48	0.44	0.0221	0.0713	FALSE	No_SigChange	7.36	7.91	6.43	1.48	2.76e-08	1.3e-06	TRUE	SigDecrease	6.8	7.47	5.51	1.96	1.31e-12	4.98e-11	TRUE	SigDecrease	7.16	7.91	5.51	2.4	4.3e-17	1.8e-15	TRUE	SigDecrease	intron	B1_Mur4|SINE|Alu	-25791	NM_009954	Bcar1	0.026497	0.533333	B1_Mur4	Alu	SINE	SINE
chr8	111787050	111788170	7.31	7.65	6.87	0.78	0.000854	0.00539	TRUE	SigDecrease	6.8	7.65	4.54	3.11	0.000469	0.00336	TRUE	SigDecrease	6.03	6.86	3.81	3.06	8.62e-05	0.000359	TRUE	SigDecrease	6.74	7.65	3.81	3.84	1.34e-06	5.57e-06	TRUE	SigDecrease	intron	intron (NM_011801, intron 5 of 6)	-43761	NM_009954	Bcar1	0.014298	0.503571	intron	intron	intron	Other
chr8	111789000	111790320	9.31	9.59	8.95	0.64	0.000376	0.00277	TRUE	SigDecrease	8.78	9.59	6.74	2.84	2.84e-05	0.00037	TRUE	SigDecrease	8.11	8.95	5.9	3.05	9.45e-36	9.85e-32	TRUE	SigDecrease	8.7	9.59	5.9	3.69	8.45e-49	3.43e-44	TRUE	SigDecrease	intron	intron (NM_011801, intron 5 of 6)	-45811	NM_009954	Bcar1	0.006823	0.466667	intron	intron	intron	Other
chr8	111810930	111811400	7.14	7.28	6.99	0.29	0.149	0.298	FALSE	No_SigChange	6.9	7.27	6.39	0.88	0.000614	0.00413	TRUE	SigDecrease	6.47	6.98	5.68	1.3	3.83e-07	3.28e-06	TRUE	SigDecrease	6.69	7.27	5.68	1.6	5.91e-10	5.12e-09	TRUE	SigDecrease	intron	RLTR20D|LTR|ERVK	43145	NM_011801	Cfdp1	0.004264	0.493617	RLTR20D	ERVK	LTR	LTR
chr8	111825410	111825590	4.59	4.34	4.81	-0.47	0.226	0.4	FALSE	No_SigChange	4.17	4.34	3.98	0.36	0.53	0.626	FALSE	No_SigChange	4.37	4.8	3.75	1.05	0.00936	0.0191	FALSE	No_SigChange	4.08	4.34	3.75	0.58	0.211	0.261	FALSE	No_SigChange	intron	intron (NM_011801, intron 5 of 6)	28810	NM_011801	Cfdp1	0.022346	0.5	intron	intron	intron	Other
chr8	111853680	111854640	9.05	9.37	8.63	0.73	9.38e-05	0.000882	TRUE	SigDecrease	9.12	9.37	8.82	0.54	0.0276	0.0683	FALSE	No_SigChange	8.39	8.63	8.11	0.52	0.0323	0.0542	FALSE	No_SigChange	8.87	9.37	8.11	1.26	2.13e-08	1.3e-07	TRUE	SigDecrease	exon	exon (NM_011801, exon 1 of 7)	150	NM_011801	Cfdp1	0.067779	0.553125	exon	exon	exon	Other
chr8	111855980	111856420	6.08	6.24	5.9	0.34	0.154	0.306	FALSE	No_SigChange	6.35	6.24	6.44	-0.2	0.551	0.645	FALSE	No_SigChange	5.76	5.9	5.6	0.3	0.239	0.299	FALSE	No_SigChange	5.96	6.24	5.6	0.64	0.0154	0.0253	FALSE	No_SigChange	Intergenic	Tigger17|DNA|TcMar-Tigger	-1890	NM_011801	Cfdp1	0.027335	0.443182	Tigger17	TcMar-Tigger	DNA	Other
chr8	111875980	111877230	9.66	9.97	9.27	0.69	0.000133	0.00117	TRUE	SigDecrease	9.75	9.97	9.49	0.47	0.0583	0.117	FALSE	No_SigChange	8.98	9.27	8.62	0.66	0.00456	0.0104	FALSE	No_SigChange	9.44	9.97	8.62	1.35	4.99e-10	4.39e-09	TRUE	SigDecrease	promoter-TSS	promoter-TSS (NM_025781)	70	NM_025781	Tmem170	0.051241	0.564	promoter-TSS	promoter-TSS	promoter-TSS	Other
chr8	111877540	111878190	7.2	7.54	6.75	0.79	0.000693	0.00457	TRUE	SigDecrease	7.38	7.54	7.21	0.33	0.301	0.404	FALSE	No_SigChange	6.68	6.75	6.6	0.16	0.548	0.608	FALSE	No_SigChange	7.14	7.54	6.6	0.94	0.000194	0.000504	TRUE	SigDecrease	Intergenic	MT2B1|LTR|ERVL	-1190	NM_025781	Tmem170	0.01849	0.48	MT2B1	ERVL	LTR	LTR
chr8	111879760	111880130	4.58	5.08	3.81	1.27	0.00147	0.00836	TRUE	SigDecrease	5.05	5.08	5.03	0.04	0.91	0.936	FALSE	No_SigChange	3.88	3.8	3.95	-0.15	0.74	0.783	FALSE	No_SigChange	4.62	5.07	3.95	1.12	0.00668	0.012	FALSE	No_SigChange	Intergenic	RLTR10|LTR|ERVK	-3270	NM_025781	Tmem170	0.03794	0.513514	RLTR10	ERVK	LTR	LTR
chr8	111881600	111881990	6.22	6.43	5.98	0.45	0.0749	0.18	FALSE	No_SigChange	6.12	6.42	5.72	0.7	0.0308	0.0739	FALSE	No_SigChange	5.44	5.97	4.58	1.39	4.21e-05	0.000194	TRUE	SigDecrease	5.78	6.42	4.58	1.84	1.13e-08	7.37e-08	TRUE	SigDecrease	Intergenic	Intergenic	-5120	NM_025781	Tmem170	0.005141	0.489744	Intergenic	Intergenic	Intergenic	Other
chr8	111889550	111891150	9.21	9.46	8.91	0.56	0.0153	0.0538	FALSE	No_SigChange	9.13	9.46	8.69	0.77	0.0147	0.0434	FALSE	No_SigChange	8.47	8.9	7.86	1.05	0.000621	0.00194	TRUE	SigDecrease	8.87	9.46	7.86	1.6	8.85e-08	4.73e-07	TRUE	SigDecrease	exon	exon (NM_019950, exon 2 of 2)	-13675	NM_025781	Tmem170	0.060038	0.583125	exon	exon	exon	Other
chr8	111892010	111892200	4.94	5.12	4.74	0.38	0.297	0.482	FALSE	No_SigChange	4.55	5.12	3.58	1.53	0.000188	0.00165	TRUE	SigDecrease	3.9	4.74	1.7	3.04	9.38e-07	7.18e-06	TRUE	SigDecrease	4.25	5.12	1.7	3.42	6.12e-09	4.21e-08	TRUE	SigDecrease	intron	intron (NM_019950, intron 1 of 1)	-15430	NM_025781	Tmem170	0.026455	0.494737	intron	intron	intron	Other
chr8	111895020	111895360	5.85	5.67	6.01	-0.34	0.182	0.343	FALSE	No_SigChange	5.84	5.66	6	-0.34	0.339	0.444	FALSE	No_SigChange	5.72	6	5.37	0.63	0.0215	0.0384	FALSE	No_SigChange	5.53	5.66	5.37	0.29	0.348	0.406	FALSE	No_SigChange	intron	B3|SINE|B2	15009	NM_019950	Chst5	0.011799	0.455882	B3	B2	SINE	SINE
chr8	111898540	111899050	6.65	6.75	6.55	0.2	0.649	0.789	FALSE	No_SigChange	6.62	6.75	6.47	0.28	0.438	0.542	FALSE	No_SigChange	5.97	6.54	5.01	1.53	7.41e-06	4.35e-05	TRUE	SigDecrease	6.13	6.75	5.01	1.74	9.06e-07	3.92e-06	TRUE	SigDecrease	intron	intron (NM_019950, intron 1 of 1)	11404	NM_019950	Chst5	0.019646	0.486275	intron	intron	intron	Other
chr8	111905670	111905840	3.17	3.32	3	0.32	0.605	0.757	FALSE	No_SigChange	3.87	3.32	4.27	-0.95	0.0953	0.168	FALSE	No_SigChange	2.25	3	0.58	2.41	0.00926	0.0189	FALSE	No_SigChange	2.52	3.32	0.58	2.74	0.00274	0.0054	TRUE	SigDecrease	intron	MER21B|LTR|ERVL	4444	NM_019950	Chst5	0.023669	0.458824	MER21B	ERVL	LTR	LTR
chr8	111909480	111910630	8.05	8.48	7.44	1.03	2.87e-06	4.81e-05	TRUE	SigDecrease	8.16	8.48	7.75	0.73	0.00477	0.0193	FALSE	No_SigChange	7.05	7.44	6.49	0.95	0.000952	0.00278	TRUE	SigDecrease	7.8	8.47	6.49	1.98	6.65e-12	8.81e-11	TRUE	SigDecrease	intron	intron (NM_019950, intron 1 of 1)	144	NM_019950	Chst5	0.047868	0.592174	intron	intron	intron	Other
chr8	111912910	111913550	7.43	7.84	6.86	0.98	2.23e-05	0.000269	TRUE	SigDecrease	7.39	7.84	6.73	1.11	0.000105	0.00105	TRUE	SigDecrease	6.41	6.86	5.75	1.1	0.000276	0.000975	TRUE	SigDecrease	7.14	7.84	5.75	2.08	5.2e-12	7.08e-11	TRUE	SigDecrease	3'UTR	3' UTR (NM_001033321, exon 7 of 7)	-3031	NM_019950	Chst5	0.026604	0.560937	3'UTR	3'UTR	3'UTR	Other
chr8	111919640	111919890	6.01	6.19	5.79	0.41	0.117	0.25	FALSE	No_SigChange	5.88	6.19	5.47	0.73	0.0258	0.0652	FALSE	No_SigChange	5.4	5.79	4.87	0.92	0.00273	0.00679	TRUE	SigDecrease	5.68	6.19	4.87	1.32	5.75e-06	2.09e-05	TRUE	SigDecrease	intron	intron (NM_001033321, intron 2 of 6)	-9566	NM_019950	Chst5	0.004016	0.508	intron	intron	intron	Other
chr8	111923500	111923910	6.85	7.01	6.68	0.34	0.138	0.282	FALSE	No_SigChange	6.85	7.01	6.67	0.34	0.154	0.243	FALSE	No_SigChange	6.24	6.67	5.61	1.07	0.00048	0.00156	TRUE	SigDecrease	6.47	7.01	5.61	1.41	2.2e-06	8.77e-06	TRUE	SigDecrease	intron	ORR1E|LTR|ERVL-MaLR	10086	NM_001033321	Tmem231	0.02445	0.509756	ORR1E	ERVL-MaLR	LTR	LTR
chr8	111924880	111925290	5.27	5.83	4.34	1.49	7.93e-06	0.000113	TRUE	SigDecrease	5.61	5.83	5.36	0.47	0.0987	0.173	FALSE	No_SigChange	5.18	4.34	5.71	-1.38	0.000178	0.000671	TRUE	SigIncrease	5.77	5.83	5.71	0.12	0.675	0.719	FALSE	No_SigChange	intron	RLTR18|LTR|ERVK	8706	NM_001033321	Tmem231	0.012225	0.480488	RLTR18	ERVK	LTR	LTR
chr8	111932490	111934430	10.07	10.36	9.7	0.65	0.00141	0.00813	TRUE	SigDecrease	9.96	10.36	9.4	0.95	0.000263	0.00215	TRUE	SigDecrease	9.27	9.7	8.64	1.06	2.66e-05	0.000131	TRUE	SigDecrease	9.74	10.35	8.64	1.71	1.14e-13	2.24e-12	TRUE	SigDecrease	exon	exon (NM_001033321, exon 2 of 7)	331	NM_001033321	Tmem231	0.039195	0.530928	exon	exon	exon	Other
chr8	111939740	111941570	9.94	10.32	9.42	0.9	8.87e-07	1.76e-05	TRUE	SigDecrease	10	10.32	9.58	0.73	0.00383	0.0165	FALSE	No_SigChange	8.99	9.41	8.38	1.04	2e-05	0.000103	TRUE	SigDecrease	9.65	10.32	8.38	1.94	5.8e-18	2.94e-16	TRUE	SigDecrease	promoter-TSS	promoter-TSS (NM_026693)	-48	NM_026693	Gabarapl2	0.055221	0.572678	promoter-TSS	promoter-TSS	promoter-TSS	Other
chr8	111960930	111961600	6.07	6.52	5.4	1.12	0.000446	0.00319	TRUE	SigDecrease	5.83	6.52	4.44	2.08	1.16e-11	2.13e-09	TRUE	SigDecrease	5.06	5.4	4.63	0.77	0.0615	0.0935	FALSE	No_SigChange	5.87	6.52	4.63	1.89	5.53e-09	3.84e-08	TRUE	SigDecrease	Intergenic	Intergenic	20562	NM_026693	Gabarapl2	0.016442	0.51194	Intergenic	Intergenic	Intergenic	Other
chr8	111962870	111963960	6.96	7.55	5.94	1.62	3.1e-10	1.87e-08	TRUE	SigDecrease	6.99	7.55	6.06	1.49	6.34e-08	2.57e-06	TRUE	SigDecrease	5.91	5.93	5.88	0.05	0.875	0.898	FALSE	No_SigChange	6.95	7.55	5.88	1.67	3.88e-10	3.49e-09	TRUE	SigDecrease	Intergenic	Intergenic	22712	NM_026693	Gabarapl2	0.019284	0.514679	Intergenic	Intergenic	Intergenic	Other
chr8	111964410	111964680	5.24	5.55	4.85	0.71	0.015	0.0529	FALSE	No_SigChange	4.83	5.55	3.32	2.23	1.44e-07	5.01e-06	TRUE	SigDecrease	4.09	4.84	2.39	2.45	6.59e-07	5.27e-06	TRUE	SigDecrease	4.71	5.55	2.39	3.16	7.16e-12	9.43e-11	TRUE	SigDecrease	Intergenic	Intergenic	23842	NM_026693	Gabarapl2	0.011152	0.462963	Intergenic	Intergenic	Intergenic	Other
chr8	111965050	111965220	4.46	4.61	4.29	0.33	0.419	0.603	FALSE	No_SigChange	4	4.61	2.91	1.71	0.00133	0.00745	TRUE	SigDecrease	3.44	4.28	1.17	3.11	5.27e-06	3.24e-05	TRUE	SigDecrease	3.74	4.61	1.17	3.44	2.39e-07	1.16e-06	TRUE	SigDecrease	Intergenic	(CA)n|Simple_repeat|Simple_repeat	24432	NM_026693	Gabarapl2	0.005917	0.482353	(CA)n	Simple_repeat	Simple_repeat	Other
chr8	111968600	111969300	7.28	7.29	7.26	0.03	0.884	0.938	FALSE	No_SigChange	6.64	7.29	5.4	1.89	2.87e-14	1.39e-11	TRUE	SigDecrease	6.52	7.26	4.92	2.34	4.91e-19	9.44e-17	TRUE	SigDecrease	6.54	7.29	4.92	2.37	3.42e-21	3.48e-19	TRUE	SigDecrease	intron	intron (NM_013925, intron 9 of 9)	23352	NM_013925	Adat1	0.020029	0.524286	intron	intron	intron	Other
chr8	111982180	111982650	6.32	6.79	5.61	1.18	1.6e-06	2.91e-05	TRUE	SigDecrease	6.2	6.79	5.17	1.62	1.22e-08	6.54e-07	TRUE	SigDecrease	4.91	5.6	3.52	2.08	8.6e-09	1.18e-07	TRUE	SigDecrease	5.93	6.79	3.52	3.27	2.44e-23	3.85e-21	TRUE	SigDecrease	exon	exon (NM_013925, exon 6 of 10)	9887	NM_013925	Adat1	0.014925	0.542553	exon	exon	exon	Other
chr8	111989900	111990530	7.7	7.97	7.37	0.6	0.00429	0.0198	FALSE	No_SigChange	7.75	7.97	7.51	0.46	0.069	0.133	FALSE	No_SigChange	7	7.37	6.5	0.86	0.000586	0.00184	TRUE	SigDecrease	7.41	7.96	6.5	1.46	2.21e-09	1.68e-08	TRUE	SigDecrease	exon	exon (NM_013925, exon 2 of 10)	2087	NM_013925	Adat1	0.020668	0.480952	exon	exon	exon	Other
chr8	111991930	111992910	8.41	8.69	8.07	0.62	0.00448	0.0204	FALSE	No_SigChange	8.26	8.69	7.65	1.04	0.000365	0.00276	TRUE	SigDecrease	7.62	8.07	6.97	1.1	4.46e-05	0.000204	TRUE	SigDecrease	8.07	8.69	6.97	1.72	9.35e-11	9.64e-10	TRUE	SigDecrease	promoter-TSS	promoter-TSS (NM_013925)	-118	NM_013925	Adat1	0.038815	0.517347	promoter-TSS	promoter-TSS	promoter-TSS	Other
chr8	112010790	112012380	9.39	9.77	8.88	0.89	5.74e-06	8.58e-05	TRUE	SigDecrease	9.36	9.77	8.8	0.97	0.000245	0.00203	TRUE	SigDecrease	8.43	8.88	7.77	1.11	1.13e-05	6.27e-05	TRUE	SigDecrease	9.09	9.77	7.77	2	1.79e-15	5.25e-14	TRUE	SigDecrease	promoter-TSS	promoter-TSS (NM_001130868)	226	NM_020584	Terf2ip	0.069855	0.583648	promoter-TSS	promoter-TSS	promoter-TSS	Other
chr8	112029680	112029850	4.19	4.92	2.64	2.27	0.0121	0.0446	FALSE	No_SigChange	4.82	4.92	4.71	0.2	0.632	0.716	FALSE	No_SigChange	3.32	2.64	3.78	-1.14	0.113	0.157	FALSE	No_SigChange	4.46	4.92	3.78	1.14	0.00869	0.0151	FALSE	No_SigChange	Intergenic	ORR1E|LTR|ERVL-MaLR	18406	NM_020584	Terf2ip	0.017751	0.547059	ORR1E	ERVL-MaLR	LTR	LTR
chr8	112030660	112031360	6.05	6.47	5.44	1.03	0.000121	0.00109	TRUE	SigDecrease	6.29	6.47	6.09	0.38	0.322	0.426	FALSE	No_SigChange	4.53	5.44	1.46	3.98	1.08e-12	4.22e-11	TRUE	SigDecrease	5.51	6.47	1.46	5.01	1.34e-20	1.21e-18	TRUE	SigDecrease	Intergenic	Lx3B|LINE|L1	19651	NM_020584	Terf2ip	0.010014	0.485714	Lx3B	L1	LINE	LINE
chr8	112032060	112033690	9	9.3	8.64	0.66	0.000211	0.00172	TRUE	SigDecrease	8.68	9.29	7.57	1.72	2.98e-09	2.04e-07	TRUE	SigDecrease	7.85	8.63	5.98	2.65	1.66e-22	7.53e-20	TRUE	SigDecrease	8.43	9.29	5.98	3.31	1.38e-34	2.96e-31	TRUE	SigDecrease	Intergenic	Intergenic	21516	NM_020584	Terf2ip	0.015347	0.461963	Intergenic	Intergenic	Intergenic	Other
chr8	112034670	112035060	6.33	6.63	5.95	0.68	0.00619	0.0264	FALSE	No_SigChange	6.29	6.63	5.85	0.78	0.00645	0.0241	FALSE	No_SigChange	5.58	5.95	5.08	0.88	0.00333	0.00802	TRUE	SigDecrease	6.05	6.63	5.08	1.55	1.18e-06	5e-06	TRUE	SigDecrease	Intergenic	Intergenic	23506	NM_020584	Terf2ip	0.020566	0.441026	Intergenic	Intergenic	Intergenic	Other
chr8	112037620	112037990	6.43	6.89	5.73	1.16	1.57e-05	0.0002	TRUE	SigDecrease	6.38	6.89	5.6	1.29	0.0451	0.0973	FALSE	No_SigChange	5.19	5.73	4.3	1.43	3.93e-06	2.51e-05	TRUE	SigDecrease	6.11	6.89	4.3	2.59	1.58e-15	4.68e-14	TRUE	SigDecrease	Intergenic	Intergenic	26446	NM_020584	Terf2ip	0.03252	0.564865	Intergenic	Intergenic	Intergenic	Other
chr8	112045230	112045460	5.12	5.15	5.09	0.06	0.852	0.92	FALSE	No_SigChange	5.29	5.15	5.43	-0.28	0.428	0.531	FALSE	No_SigChange	4.93	5.09	4.75	0.33	0.339	0.404	FALSE	No_SigChange	4.96	5.15	4.75	0.39	0.291	0.346	FALSE	No_SigChange	Intergenic	B3A|SINE|B2	33986	NM_020584	Terf2ip	0.017467	0.478261	B3A	B2	SINE	SINE
chr8	112045840	112046320	6.59	6.88	6.21	0.67	0.00402	0.0188	FALSE	No_SigChange	6.77	6.88	6.65	0.23	0.352	0.457	FALSE	No_SigChange	6.08	6.21	5.93	0.28	0.284	0.347	FALSE	No_SigChange	6.48	6.88	5.93	0.95	9.58e-05	0.000267	TRUE	SigDecrease	Intergenic	Intergenic	34721	NM_020584	Terf2ip	0.014614	0.416667	Intergenic	Intergenic	Intergenic	Other
chr8	112051540	112052100	6.86	6.74	6.97	-0.23	0.398	0.584	FALSE	No_SigChange	6.59	6.74	6.43	0.31	0.328	0.432	FALSE	No_SigChange	6.36	6.96	5.28	1.68	4.35e-09	6.46e-08	TRUE	SigDecrease	6.19	6.74	5.28	1.45	1.18e-06	4.98e-06	TRUE	SigDecrease	Intergenic	Intergenic	40461	NM_020584	Terf2ip	0.026834	0.491071	Intergenic	Intergenic	Intergenic	Other
chr8	112061460	112061760	5.65	5.92	5.3	0.62	0.0329	0.0966	FALSE	No_SigChange	5.57	5.92	5.1	0.83	0.0115	0.0367	FALSE	No_SigChange	4.93	5.3	4.43	0.88	0.0127	0.0247	FALSE	No_SigChange	5.36	5.92	4.43	1.5	8.37e-06	2.94e-05	TRUE	SigDecrease	Intergenic	Intergenic	50251	NM_020584	Terf2ip	0.013378	0.453333	Intergenic	Intergenic	Intergenic	Other
chr8	112092870	112093060	4.67	5.39	3.13	2.26	7.16e-07	1.47e-05	TRUE	SigDecrease	4.48	5.39	1.46	3.93	8.2e-12	1.61e-09	TRUE	SigDecrease	2.28	3.13	0	3.13	0.00358	0.00854	TRUE	SigDecrease	4.42	5.39	0	5.39	1.89e-11	2.26e-10	TRUE	SigDecrease	Intergenic	MER67D|LTR|ERV1	81606	NM_020584	Terf2ip	0.005291	0.447368	MER67D	ERV1	LTR	LTR
chr8	112093560	112093800	5.28	5.55	4.93	0.62	0.0498	0.133	FALSE	No_SigChange	5.5	5.55	5.45	0.1	0.733	0.799	FALSE	No_SigChange	4.42	4.93	3.61	1.31	0.00577	0.0127	FALSE	No_SigChange	4.89	5.55	3.61	1.94	9.72e-06	3.37e-05	TRUE	SigDecrease	Intergenic	Intergenic	82321	NM_020584	Terf2ip	0.025105	0.5	Intergenic	Intergenic	Intergenic	Other
chr8	112128800	112129310	7.82	8.16	7.38	0.78	0.000226	0.00182	TRUE	SigDecrease	7.69	8.16	6.99	1.16	1.06e-06	2.56e-05	TRUE	SigDecrease	6.8	7.38	5.81	1.57	1.88e-10	4.01e-09	TRUE	SigDecrease	7.41	8.15	5.81	2.35	6.86e-26	1.82e-23	TRUE	SigDecrease	Intergenic	Intergenic	117696	NM_020584	Terf2ip	0.019646	0.456863	Intergenic	Intergenic	Intergenic	Other
chr8	112257430	112258190	6.35	6.79	5.7	1.09	4.04e-06	6.38e-05	TRUE	SigDecrease	6.18	6.79	5.1	1.7	2.16e-09	1.56e-07	TRUE	SigDecrease	5.04	5.7	3.81	1.89	0.00351	0.0084	TRUE	SigDecrease	5.96	6.79	3.81	2.99	4.15e-06	1.56e-05	TRUE	SigDecrease	Intergenic	Intergenic	246451	NM_020584	Terf2ip	0.030303	0.485526	Intergenic	Intergenic	Intergenic	Other
chr8	112268360	112268530	4.27	4.95	2.91	2.05	9.01e-06	0.000126	TRUE	SigDecrease	4.4	4.95	3.49	1.46	0.000371	0.0028	TRUE	SigDecrease	3.27	2.9	3.55	-0.65	0.288	0.351	FALSE	No_SigChange	4.42	4.95	3.55	1.4	0.000622	0.00143	TRUE	SigDecrease	Intergenic	B3A|SINE|B2	257086	NM_020584	Terf2ip	0.005917	0.417647	B3A	B2	SINE	SINE
chr8	112309990	112310630	5.81	6.33	5	1.33	8.02e-07	1.62e-05	TRUE	SigDecrease	6.37	6.32	6.41	-0.08	0.767	0.827	FALSE	No_SigChange	4.66	5	4.21	0.79	0.033	0.0552	FALSE	No_SigChange	5.62	6.32	4.21	2.12	5.01e-12	6.85e-11	TRUE	SigDecrease	Intergenic	RMER17B|LTR|ERVK	-259733	NM_130457	Cntnap4	0.007825	0.532813	RMER17B	ERVK	LTR	LTR
chr8	112313790	112313980	5.17	5.35	4.97	0.38	0.208	0.378	FALSE	No_SigChange	5.12	5.35	4.86	0.49	0.13	0.212	FALSE	No_SigChange	4.68	4.96	4.34	0.62	0.102	0.144	FALSE	No_SigChange	4.93	5.35	4.34	1.01	0.00623	0.0113	FALSE	No_SigChange	Intergenic	B3|SINE|B2	-256158	NM_130457	Cntnap4	0.037037	0.489474	B3	B2	SINE	SINE
chr8	112332010	112332490	6.73	7.44	5.29	2.16	1.36e-16	5.03e-14	TRUE	SigDecrease	7.35	7.44	7.25	0.19	0.45	0.552	FALSE	No_SigChange	6.21	5.28	6.76	-1.48	2.85e-07	2.53e-06	TRUE	SigIncrease	7.14	7.44	6.76	0.67	0.00138	0.00292	TRUE	SigDecrease	Intergenic	Intergenic	-237793	NM_130457	Cntnap4	0.020877	0.464583	Intergenic	Intergenic	Intergenic	Other
chr8	112348130	112348880	7.31	7.76	6.64	1.13	1.01e-08	3.84e-07	TRUE	SigDecrease	7.54	7.76	7.27	0.49	0.0312	0.0747	FALSE	No_SigChange	6.51	6.63	6.38	0.26	0.254	0.315	FALSE	No_SigChange	7.23	7.76	6.38	1.38	8.55e-10	7.16e-09	TRUE	SigDecrease	Intergenic	LTR16C|LTR|ERVL	-221538	NM_130457	Cntnap4	0.018692	0.458667	LTR16C	ERVL	LTR	LTR
chr8	112400740	112401350	6.46	6.75	6.1	0.65	0.00218	0.0115	FALSE	No_SigChange	6.67	6.75	6.58	0.17	0.509	0.608	FALSE	No_SigChange	6.6	6.1	6.97	-0.88	0.000344	0.00118	TRUE	SigIncrease	6.87	6.75	6.97	-0.22	0.355	0.413	FALSE	No_SigChange	Intergenic	RLTR11A2|LTR|ERVK	-168998	NM_130457	Cntnap4	0.014778	0.454098	RLTR11A2	ERVK	LTR	LTR
chr8	112404230	112404450	5.42	6.08	4.17	1.91	8.64e-09	3.37e-07	TRUE	SigDecrease	5.53	6.08	4.66	1.42	1.87e-05	0.000265	TRUE	SigDecrease	3.83	4.17	3.39	0.78	0.115	0.16	FALSE	No_SigChange	5.28	6.07	3.39	2.68	1.37e-14	3.32e-13	TRUE	SigDecrease	Intergenic	Intergenic	-165703	NM_130457	Cntnap4	0.009132	0.522727	Intergenic	Intergenic	Intergenic	Other
chr8	112411360	112412040	6.53	6.86	6.1	0.77	0.000392	0.00287	TRUE	SigDecrease	6.71	6.86	6.55	0.32	0.171	0.262	FALSE	No_SigChange	5.75	6.1	5.28	0.81	0.00196	0.00513	TRUE	SigDecrease	6.28	6.86	5.28	1.58	3.74e-10	3.38e-09	TRUE	SigDecrease	Intergenic	Intergenic	-158343	NM_130457	Cntnap4	0.019146	0.470588	Intergenic	Intergenic	Intergenic	Other
chr8	112418680	112418950	5.75	5.54	5.93	-0.39	0.173	0.332	FALSE	No_SigChange	5.23	5.54	4.85	0.69	0.0662	0.129	FALSE	No_SigChange	5.55	5.93	5.03	0.9	0.00292	0.00718	TRUE	SigDecrease	5.31	5.54	5.03	0.5	0.12	0.158	FALSE	No_SigChange	Intergenic	Lx8|LINE|L1	-151228	NM_130457	Cntnap4	0.02974	0.540741	Lx8	L1	LINE	LINE
chr8	112429410	112429600	4.45	4	4.79	-0.79	0.0469	0.127	FALSE	No_SigChange	3.47	4	2.64	1.35	0.0443	0.096	FALSE	No_SigChange	5.04	4.79	5.26	-0.46	0.149	0.199	FALSE	No_SigChange	4.76	4	5.26	-1.26	0.000892	0.00198	TRUE	SigIncrease	Intergenic	Intergenic	-140538	NM_130457	Cntnap4	0.026455	0.531579	Intergenic	Intergenic	Intergenic	Other
chr8	112567900	112568080	3.92	4.25	3.49	0.76	0.134	0.276	FALSE	No_SigChange	3.63	4.25	2.52	1.72	0.00138	0.00769	TRUE	SigDecrease	2.61	3.49	0	3.49	0.000403	0.00134	TRUE	SigDecrease	3.32	4.25	0	4.25	1.13e-06	4.77e-06	TRUE	SigDecrease	Intergenic	Intergenic	-2053	NM_130457	Cntnap4	0	0.438889	Intergenic	Intergenic	Intergenic	Other
chr8	112569600	112570070	6.53	7.15	5.43	1.73	1.31e-12	1.59e-10	TRUE	SigDecrease	6.63	7.15	5.79	1.37	7.74e-07	1.99e-05	TRUE	SigDecrease	4.74	5.42	3.39	2.03	1.18e-06	8.78e-06	TRUE	SigDecrease	6.26	7.15	3.39	3.76	7e-27	2.33e-24	TRUE	SigDecrease	promoter-TSS	promoter-TSS (NM_130457)	-208	NM_130457	Cntnap4	0.029851	0.591489	promoter-TSS	promoter-TSS	promoter-TSS	Other
chr8	112571400	112571880	6.53	7.04	5.72	1.32	2.64e-08	8.73e-07	TRUE	SigDecrease	6.82	7.04	6.56	0.48	0.0544	0.111	FALSE	No_SigChange	5.52	5.72	5.29	0.43	0.131	0.178	FALSE	No_SigChange	6.41	7.04	5.29	1.74	3.99e-11	4.45e-10	TRUE	SigDecrease	intron	intron (NM_130457, intron 1 of 23)	1597	NM_130457	Cntnap4	0.016701	0.466667	intron	intron	intron	Other
chr8	112633360	112633580	4.97	5.6	3.81	1.79	1.47e-07	3.78e-06	TRUE	SigDecrease	5.47	5.6	5.34	0.26	0.415	0.519	FALSE	No_SigChange	3.41	3.8	2.86	0.95	0.0935	0.134	FALSE	No_SigChange	4.8	5.6	2.86	2.74	1.44e-10	1.42e-09	TRUE	SigDecrease	intron	MTEa|LTR|ERVL-MaLR	63427	NM_130457	Cntnap4	0.009132	0.490909	MTEa	ERVL-MaLR	LTR	LTR
chr8	112651640	112651960	4	4.88	1.32	3.56	1.46e-09	7.22e-08	TRUE	SigDecrease	4.62	4.88	4.3	0.58	0.11	0.187	FALSE	No_SigChange	0.81	1.32	0	1.32	0.337	0.402	FALSE	No_SigChange	3.93	4.88	0	4.88	2.97e-09	2.19e-08	TRUE	SigDecrease	intron	L1Md_A|LINE|L1	81757	NM_130457	Cntnap4	0.050157	0.615625	L1Md_A	L1	LINE	LINE
chr8	112669680	112670010	3.41	4.27	1	3.27	6.12e-06	9.05e-05	TRUE	SigDecrease	4.47	4.27	4.66	-0.39	0.361	0.466	FALSE	No_SigChange	2.43	1	3.13	-2.13	0.0366	0.0601	FALSE	No_SigChange	3.81	4.26	3.13	1.14	0.0873	0.119	FALSE	No_SigChange	intron	B3A|SINE|B2	99802	NM_130457	Cntnap4	0.00304	0.430303	B3A	B2	SINE	SINE
chr8	112698090	112698770	7.11	7.63	6.3	1.32	9.78e-09	3.73e-07	TRUE	SigDecrease	7.56	7.62	7.49	0.13	0.549	0.644	FALSE	No_SigChange	6.37	6.3	6.44	-0.14	0.628	0.682	FALSE	No_SigChange	7.15	7.62	6.44	1.19	4.49e-07	2.06e-06	TRUE	SigDecrease	intron	RLTR17|LTR|ERVK	128387	NM_130457	Cntnap4	0.005891	0.455882	RLTR17	ERVK	LTR	LTR
chr8	112797890	112798140	4.35	5.02	3.04	1.98	9.4e-06	0.00013	TRUE	SigDecrease	4.83	5.02	4.6	0.42	0.255	0.356	FALSE	No_SigChange	3.19	3.04	3.32	-0.28	0.654	0.706	FALSE	No_SigChange	4.41	5.02	3.32	1.7	0.000136	0.000365	TRUE	SigDecrease	intron	intron (NM_130457, intron 12 of 23)	227972	NM_130457	Cntnap4	0.008032	0.384	intron	intron	intron	Other
chr8	112853920	112854590	6.91	7.35	6.28	1.07	8.31e-07	1.67e-05	TRUE	SigDecrease	6.89	7.34	6.22	1.12	5.3e-05	0.00061	TRUE	SigDecrease	5.84	6.27	5.22	1.06	0.0566	0.0872	FALSE	No_SigChange	6.64	7.34	5.22	2.13	1.3e-09	1.04e-08	TRUE	SigDecrease	intron	intron (NM_130457, intron 18 of 23)	-213007	NR_033584	Gm10280	0.040359	0.531343	intron	intron	intron	Other
chr8	112909560	112909760	4.52	4.92	3.98	0.94	0.0385	0.109	FALSE	No_SigChange	5.08	4.92	5.22	-0.3	0.489	0.589	FALSE	No_SigChange	3.74	3.97	3.46	0.52	0.303	0.367	FALSE	No_SigChange	4.36	4.92	3.46	1.46	0.00406	0.00767	TRUE	SigDecrease	Intergenic	B3|SINE|B2	-157602	NR_033584	Gm10280	0.015075	0.515	B3	B2	SINE	SINE
chr8	112934120	112934300	4.07	4.15	3.98	0.17	0.73	0.844	FALSE	No_SigChange	4.38	4.15	4.58	-0.44	0.286	0.389	FALSE	No_SigChange	4.05	3.98	4.13	-0.15	0.774	0.812	FALSE	No_SigChange	4.14	4.15	4.13	0.02	0.966	0.973	FALSE	No_SigChange	Intergenic	(GA)n|Simple_repeat|Simple_repeat	-133052	NR_033584	Gm10280	0	0.422222	(GA)n	Simple_repeat	Simple_repeat	Other
chr8	112972590	112972800	5.72	6.01	5.36	0.65	0.0115	0.043	FALSE	No_SigChange	5.56	6	4.91	1.1	0.000335	0.00259	TRUE	SigDecrease	4.97	5.36	4.44	0.91	0.00459	0.0105	FALSE	No_SigChange	5.42	6	4.44	1.56	1.89e-07	9.43e-07	TRUE	SigDecrease	Intergenic	Intergenic	-94567	NR_033584	Gm10280	0.019139	0.504762	Intergenic	Intergenic	Intergenic	Other
chr8	113126210	113126410	3.44	3.04	3.75	-0.71	0.274	0.457	FALSE	No_SigChange	3.13	3.04	3.21	-0.17	0.811	0.861	FALSE	No_SigChange	4.3	3.75	4.7	-0.95	0.0257	0.0445	FALSE	No_SigChange	4.1	3.04	4.7	-1.66	0.00154	0.00323	TRUE	SigIncrease	Intergenic	ZP3AR|Satellite|Satellite	59048	NR_033584	Gm10280	0	0.555	ZP3AR	Satellite	Satellite	Other
chr8	113361900	113362290	5.36	5.55	5.15	0.4	0.181	0.342	FALSE	No_SigChange	5.29	5.55	4.99	0.56	0.079	0.147	FALSE	No_SigChange	5.22	5.15	5.29	-0.15	0.627	0.681	FALSE	No_SigChange	5.42	5.54	5.29	0.25	0.4	0.458	FALSE	No_SigChange	Intergenic	RMER13A|LTR|ERVK	-273491	NM_001048143	Mon1b	0.017995	0.512821	RMER13A	ERVK	LTR	LTR
chr8	113364240	113364520	5.29	5.54	4.99	0.55	0.0625	0.157	FALSE	No_SigChange	5.47	5.54	5.39	0.15	0.64	0.722	FALSE	No_SigChange	4.77	4.99	4.51	0.48	0.177	0.23	FALSE	No_SigChange	5.11	5.54	4.51	1.03	0.00309	0.00602	TRUE	SigDecrease	Intergenic	B3A|SINE|B2	-271206	NM_001048143	Mon1b	0.043011	0.517857	B3A	B2	SINE	SINE
chr8	113405440	113405590	4.27	5.02	2.58	2.44	9.7e-08	2.64e-06	TRUE	SigDecrease	4.52	5.02	3.75	1.27	0.00169	0.00892	TRUE	SigDecrease	2.95	2.58	3.25	-0.66	0.312	0.376	FALSE	No_SigChange	4.39	5.02	3.25	1.77	0.000115	0.000316	TRUE	SigDecrease	Intergenic	Intergenic	-230071	NM_001048143	Mon1b	0.006711	0.453333	Intergenic	Intergenic	Intergenic	Other
chr8	113434110	113434350	3.55	4.36	1.58	2.77	7.66e-06	0.00011	TRUE	SigDecrease	3.98	4.36	3.46	0.9	0.0684	0.132	FALSE	No_SigChange	2.49	1.58	3.04	-1.46	0.0879	0.127	FALSE	No_SigChange	3.84	4.36	3.04	1.31	0.019	0.0305	FALSE	No_SigChange	Intergenic	Intergenic	-201356	NM_001048143	Mon1b	0.050209	0.5	Intergenic	Intergenic	Intergenic	Other
chr8	113489610	113489820	4.89	5.49	3.83	1.66	8.85e-05	0.000841	TRUE	SigDecrease	5.02	5.49	4.3	1.19	0.00395	0.0169	FALSE	No_SigChange	3.73	3.83	3.61	0.22	0.7	0.748	FALSE	No_SigChange	4.84	5.49	3.61	1.88	1.36e-05	4.56e-05	TRUE	SigDecrease	Intergenic	Intergenic	-145871	NM_001048143	Mon1b	0.004785	0.409524	Intergenic	Intergenic	Intergenic	Other
chr8	113514200	113515010	7.21	7.59	6.7	0.89	0.000365	0.00271	TRUE	SigDecrease	7.11	7.59	6.39	1.2	0.000104	0.00104	TRUE	SigDecrease	5.98	6.69	4.52	2.17	0.0184	0.0337	FALSE	No_SigChange	6.75	7.58	4.52	3.06	0.000859	0.00192	TRUE	SigDecrease	Intergenic	RLTR13G|LTR|ERVK	-120981	NM_001048143	Mon1b	0.013597	0.47037	RLTR13G	ERVK	LTR	LTR
chr8	113515440	113515720	5.32	5.53	5.08	0.45	0.195	0.361	FALSE	No_SigChange	5.4	5.53	5.26	0.27	0.484	0.585	FALSE	No_SigChange	4.49	5.07	3.49	1.58	0.000297	0.00104	TRUE	SigDecrease	4.84	5.53	3.49	2.04	3.67e-06	1.4e-05	TRUE	SigDecrease	Intergenic	Intergenic	-120006	NM_001048143	Mon1b	0.021505	0.514286	Intergenic	Intergenic	Intergenic	Other
chr8	113523590	113523840	4.22	5.18	0	5.18	3.56e-10	2.11e-08	TRUE	SigDecrease	5.19	5.18	5.21	-0.03	0.947	0.963	FALSE	No_SigChange	0.46	0	0.81	-0.81	0.6	0.657	FALSE	No_SigChange	4.25	5.18	0.81	4.37	2.51e-10	2.35e-09	TRUE	SigDecrease	Intergenic	ORR1B2|LTR|ERVL-MaLR	-111871	NM_001048143	Mon1b	0.004016	0.456	ORR1B2	ERVL-MaLR	LTR	LTR
chr8	113533020	113533440	5.25	5.73	4.54	1.19	0.00119	0.00706	TRUE	SigDecrease	5.89	5.73	6.04	-0.31	0.293	0.397	FALSE	No_SigChange	4.48	4.54	4.43	0.11	0.814	0.847	FALSE	No_SigChange	5.22	5.73	4.43	1.3	0.000235	0.000601	TRUE	SigDecrease	Intergenic	intron (NR_110476, intron 2 of 2)	-102356	NM_001048143	Mon1b	0.016706	0.490476	intron	intron	intron	Other
chr8	113582650	113583020	6.12	6.53	5.54	0.99	0.000101	0.000934	TRUE	SigDecrease	6.29	6.53	6.01	0.52	0.0433	0.0944	FALSE	No_SigChange	5.48	5.54	5.42	0.12	0.681	0.73	FALSE	No_SigChange	6.08	6.53	5.42	1.11	1.23e-05	4.17e-05	TRUE	SigDecrease	Intergenic	Intergenic	-52751	NM_001048143	Mon1b	0.03794	0.52973	Intergenic	Intergenic	Intergenic	Other
chr8	113598180	113598980	7.09	7.62	6.24	1.38	2.6e-11	2.15e-09	TRUE	SigDecrease	7.25	7.61	6.75	0.87	0.000487	0.00346	TRUE	SigDecrease	5.95	6.24	5.59	0.64	0.0191	0.0348	FALSE	No_SigChange	6.93	7.61	5.59	2.02	9.47e-17	3.67e-15	TRUE	SigDecrease	Intergenic	Intergenic	-37006	NM_001048143	Mon1b	0.007509	0.4775	Intergenic	Intergenic	Intergenic	Other
chr8	113632540	113633040	6.2	6.61	5.61	1	1.56e-05	0.000199	TRUE	SigDecrease	6.5	6.61	6.37	0.23	0.333	0.437	FALSE	No_SigChange	5.46	5.61	5.28	0.33	0.236	0.296	FALSE	No_SigChange	6.09	6.61	5.28	1.32	7.33e-07	3.23e-06	TRUE	SigDecrease	Intergenic	Intergenic	-2796	NM_001048143	Mon1b	0.008016	0.41	Intergenic	Intergenic	Intergenic	Other
chr8	113634460	113636460	10.52	10.92	9.97	0.95	8.67e-08	2.41e-06	TRUE	SigDecrease	10.68	10.92	10.4	0.51	0.0158	0.0458	FALSE	No_SigChange	9.73	9.97	9.44	0.53	0.0208	0.0374	FALSE	No_SigChange	10.36	10.92	9.44	1.48	2.34e-13	4.32e-12	TRUE	SigDecrease	promoter-TSS	promoter-TSS (NM_173015)	-126	NM_001048143	Mon1b	0.048024	0.5505	promoter-TSS	promoter-TSS	promoter-TSS	Other
chr8	113638470	113639380	7.13	7.96	5.01	2.95	2e-25	8.33e-22	TRUE	SigDecrease	7.36	7.96	6.32	1.63	6.48e-07	1.71e-05	TRUE	SigDecrease	4.46	5.01	3.55	1.46	0.00172	0.0046	TRUE	SigDecrease	7.02	7.95	3.55	4.4	1.99e-38	8.29e-35	TRUE	SigDecrease	exon	exon (NM_173015, exon 3 of 5)	3126	NM_173015	Mon1b	0.042904	0.610989	exon	exon	exon	Other
chr8	113664540	113665330	7.19	7.73	6.34	1.38	1.12e-10	7.76e-09	TRUE	SigDecrease	7.41	7.72	6.99	0.73	0.00264	0.0125	FALSE	No_SigChange	5.97	6.34	5.46	0.88	0.000824	0.00246	TRUE	SigDecrease	7	7.72	5.46	2.27	1.19e-20	1.1e-18	TRUE	SigDecrease	Intergenic	(CAGAGA)n|Simple_repeat|Simple_repeat	21722	NM_029139	Syce1l	0.010139	0.48481	(CAGAGA)n	Simple_repeat	Simple_repeat	Other
chr8	113687910	113688370	5.7	5.69	5.71	-0.02	0.942	0.97	FALSE	No_SigChange	5.48	5.69	5.23	0.46	0.186	0.28	FALSE	No_SigChange	5.13	5.71	4.15	1.56	9.79e-07	7.45e-06	TRUE	SigDecrease	5.12	5.69	4.15	1.54	2e-05	6.47e-05	TRUE	SigDecrease	Intergenic	Intergenic	44927	NM_029139	Syce1l	0.026144	0.515217	Intergenic	Intergenic	Intergenic	Other
chr8	113691670	113692060	5.54	5.87	5.11	0.76	0.0108	0.0411	FALSE	No_SigChange	5.05	5.87	3	2.87	4.62e-12	9.97e-10	TRUE	SigDecrease	4.54	5.11	3.61	1.49	0.000203	0.000751	TRUE	SigDecrease	5.14	5.87	3.61	2.25	1.66e-09	1.29e-08	TRUE	SigDecrease	Intergenic	Intergenic	48652	NM_029139	Syce1l	0.023136	0.538462	Intergenic	Intergenic	Intergenic	Other
chr8	113848010	113849250	9.32	9.63	8.91	0.72	0.000188	0.00156	TRUE	SigDecrease	9.42	9.63	9.17	0.47	0.0815	0.15	FALSE	No_SigChange	8.48	8.91	7.86	1.04	3.91e-05	0.000182	TRUE	SigDecrease	9	9.63	7.86	1.77	1.71e-12	2.59e-11	TRUE	SigDecrease	5'UTR	5' UTR (NM_172466, exon 1 of 23)	209	NM_172466	Adamts18	0.068604	0.641129	5'UTR	5'UTR	5'UTR	Other
chr8	113851710	113851900	4.94	5.2	4.63	0.57	0.0921	0.21	FALSE	No_SigChange	4.98	5.2	4.71	0.48	0.197	0.292	FALSE	No_SigChange	4.32	4.63	3.93	0.7	0.096	0.137	FALSE	No_SigChange	4.7	5.2	3.93	1.27	0.00272	0.00537	TRUE	SigDecrease	Intergenic	Intergenic	-2966	NM_172466	Adamts18	0.015873	0.452632	Intergenic	Intergenic	Intergenic	Other
chr8	113883880	113884390	7.54	7.94	6.97	0.97	4.47e-07	9.82e-06	TRUE	SigDecrease	7.33	7.94	6.26	1.68	2.23e-07	7.2e-06	TRUE	SigDecrease	6.15	6.97	4.07	2.91	1.19e-21	4.52e-19	TRUE	SigDecrease	7.03	7.94	4.07	3.87	1.59e-39	8.31e-36	TRUE	SigDecrease	Intergenic	Intergenic	-35296	NM_172466	Adamts18	0.019646	0.496078	Intergenic	Intergenic	Intergenic	Other
chr8	113939620	113939950	5.63	6.13	4.87	1.26	4.01e-06	6.34e-05	TRUE	SigDecrease	5.69	6.13	5.07	1.06	0.000381	0.00286	TRUE	SigDecrease	4.39	4.87	3.67	1.2	0.00837	0.0174	FALSE	No_SigChange	5.37	6.13	3.67	2.46	8.32e-11	8.67e-10	TRUE	SigDecrease	Intergenic	Intergenic	-90946	NM_172466	Adamts18	0.006079	0.515152	Intergenic	Intergenic	Intergenic	Other
chr8	113985000	113985290	6.25	6.67	5.66	1.01	1.26e-05	0.000166	TRUE	SigDecrease	6.32	6.67	5.86	0.81	0.00448	0.0185	FALSE	No_SigChange	5.25	5.66	4.69	0.97	0.00146	0.00401	TRUE	SigDecrease	5.99	6.67	4.69	1.98	5.23e-13	8.94e-12	TRUE	SigDecrease	Intergenic	Intergenic	-136306	NM_172466	Adamts18	0.027682	0.513793	Intergenic	Intergenic	Intergenic	Other
chr8	114074110	114074490	5.95	6.32	5.46	0.86	0.000368	0.00273	TRUE	SigDecrease	6.14	6.32	5.94	0.37	0.156	0.244	FALSE	No_SigChange	5.13	5.46	4.71	0.74	0.0174	0.0321	FALSE	No_SigChange	5.73	6.32	4.71	1.6	2.09e-08	1.28e-07	TRUE	SigDecrease	Intergenic	B3|SINE|B2	-59279	NM_024437	Nudt7	0.002639	0.418421	B3	B2	SINE	SINE
chr8	114080990	114081510	6.4	6.79	5.88	0.91	9.41e-05	0.000884	TRUE	SigDecrease	6.54	6.79	6.24	0.54	0.0354	0.0817	FALSE	No_SigChange	5.57	5.88	5.18	0.7	0.00988	0.02	FALSE	No_SigChange	6.2	6.79	5.18	1.61	1.87e-09	1.44e-08	TRUE	SigDecrease	Intergenic	Intergenic	-52329	NM_024437	Nudt7	0.007707	0.45	Intergenic	Intergenic	Intergenic	Other
chr8	114115580	114116640	7.91	8.34	7.29	1.05	7.43e-09	2.95e-07	TRUE	SigDecrease	7.63	8.34	6.18	2.16	1.47e-13	5.55e-11	TRUE	SigDecrease	6.37	7.29	3.21	4.08	0.000123	0.000488	TRUE	SigDecrease	7.38	8.34	3.21	5.13	1.51e-06	6.23e-06	TRUE	SigDecrease	Intergenic	Intergenic	-17469	NM_024437	Nudt7	0.009443	0.467925	Intergenic	Intergenic	Intergenic	Other
chr8	114133320	114134410	8.66	9.12	7.99	1.13	2.44e-10	1.52e-08	TRUE	SigDecrease	8.9	9.12	8.63	0.49	0.0429	0.0939	FALSE	No_SigChange	7.69	7.99	7.3	0.69	0.00262	0.00655	TRUE	SigDecrease	8.48	9.12	7.3	1.82	5.02e-16	1.66e-14	TRUE	SigDecrease	intron	5' UTR (NM_001290181, exon 1 of 4)	286	NM_024446	Nudt7	0.028466	0.527523	5'UTR	5'UTR	5'UTR	Other
chr8	114204960	114206950	9.11	9.46	8.64	0.83	3.19e-05	0.000361	TRUE	SigDecrease	9.1	9.46	8.63	0.83	0.000696	0.00455	TRUE	SigDecrease	8.11	8.63	7.27	1.36	2.03e-08	2.49e-07	TRUE	SigDecrease	8.75	9.46	7.27	2.19	5.02e-19	3.24e-17	TRUE	SigDecrease	intron	CpG	315	NM_173016	Vat1l	0.033183	0.540704	CpG	CpG	CpG	Other
chr8	114314790	114315380	6.53	7.2	5.27	1.93	2.7e-12	3.01e-10	TRUE	SigDecrease	6.48	7.2	5	2.2	2.39e-11	3.75e-09	TRUE	SigDecrease	4.38	5.26	1.7	3.56	8.59e-10	1.55e-08	TRUE	SigDecrease	6.23	7.19	1.7	5.49	2.52e-14	5.76e-13	TRUE	SigDecrease	intron	LTR16E2|LTR|ERVL	36393	NR_045831	4933408N05Rik	0.011885	0.447458	LTR16E2	ERVL	LTR	LTR
chr8	114342440	114342690	5.92	6.14	5.64	0.5	0.0441	0.121	FALSE	No_SigChange	6.07	6.14	6	0.14	0.599	0.687	FALSE	No_SigChange	5.42	5.64	5.17	0.47	0.13	0.177	FALSE	No_SigChange	5.74	6.14	5.17	0.97	0.000851	0.0019	TRUE	SigDecrease	intron	Lx8|LINE|L1	8913	NR_045831	4933408N05Rik	0.016064	0.564	Lx8	L1	LINE	LINE
chr8	114351990	114352240	4.89	5.28	4.37	0.9	0.00566	0.0246	FALSE	No_SigChange	4.91	5.27	4.41	0.87	0.0143	0.0428	FALSE	No_SigChange	3.49	4.37	0.81	3.57	5.05e-07	4.19e-06	TRUE	SigDecrease	4.34	5.27	0.81	4.47	5.62e-12	7.61e-11	TRUE	SigDecrease	promoter-TSS	promoter-TSS (NR_045831)	-637	NR_045831	4933408N05Rik	0.040161	0.6	promoter-TSS	promoter-TSS	promoter-TSS	Other
chr8	114363140	114363530	5.55	5.75	5.31	0.44	0.108	0.236	FALSE	No_SigChange	5.56	5.75	5.36	0.39	0.188	0.282	FALSE	No_SigChange	5.27	5.31	5.23	0.08	0.777	0.815	FALSE	No_SigChange	5.51	5.75	5.23	0.52	0.0765	0.105	FALSE	No_SigChange	intron	B3A|SINE|B2	-11857	NR_045831	4933408N05Rik	0.012853	0.448718	B3A	B2	SINE	SINE
chr8	114369190	114369980	7.55	7.87	7.14	0.73	0.000209	0.00171	TRUE	SigDecrease	7.67	7.87	7.44	0.43	0.079	0.147	FALSE	No_SigChange	6.98	7.14	6.81	0.32	0.179	0.233	FALSE	No_SigChange	7.44	7.87	6.81	1.06	5.01e-06	1.85e-05	TRUE	SigDecrease	intron	intron (NM_173016, intron 7 of 8)	-18107	NR_045831	4933408N05Rik	0.032953	0.475949	intron	intron	intron	Other
chr8	114384120	114384630	6.4	6.72	5.98	0.75	0.00261	0.0133	FALSE	No_SigChange	6.15	6.72	5.19	1.53	1.59e-05	0.000232	TRUE	SigDecrease	5.06	5.97	1.91	4.07	3.33e-07	2.9e-06	TRUE	SigDecrease	5.77	6.72	1.91	4.82	3.37e-09	2.46e-08	TRUE	SigDecrease	Intergenic	Intergenic	-32897	NR_045831	4933408N05Rik	0.007859	0.435294	Intergenic	Intergenic	Intergenic	Other
chr8	114390570	114390800	5.1	5.17	5.02	0.15	0.637	0.78	FALSE	No_SigChange	4.95	5.17	4.69	0.48	0.188	0.282	FALSE	No_SigChange	4.75	5.02	4.43	0.59	0.088	0.127	FALSE	No_SigChange	4.84	5.17	4.43	0.74	0.0384	0.057	FALSE	No_SigChange	Intergenic	Intergenic	-27349	NM_001007223	Clec3a	0.004367	0.456522	Intergenic	Intergenic	Intergenic	Other
chr8	114399350	114399640	5.63	5.43	5.81	-0.39	0.175	0.334	FALSE	No_SigChange	5.32	5.42	5.2	0.23	0.511	0.61	FALSE	No_SigChange	5.5	5.81	5.1	0.71	0.0104	0.0209	FALSE	No_SigChange	5.27	5.42	5.1	0.33	0.305	0.361	FALSE	No_SigChange	Intergenic	RLTR49|LTR|ERVK	-18539	NM_001007223	Clec3a	0.017301	0.493103	RLTR49	ERVK	LTR	LTR
chr8	114438070	114438620	5.31	5.75	4.69	1.06	0.00362	0.0173	FALSE	No_SigChange	5.92	5.75	6.08	-0.34	0.274	0.377	FALSE	No_SigChange	4.82	4.68	4.94	-0.26	0.505	0.567	FALSE	No_SigChange	5.4	5.75	4.94	0.8	0.0218	0.0344	FALSE	No_SigChange	Intergenic	(CAAA)n|Simple_repeat|Simple_repeat	-1307	NM_019573	Wwox	0.014572	0.394545	(CAAA)n	Simple_repeat	Simple_repeat	Other
chr8	114439160	114440640	9.9	10.27	9.39	0.88	1.85e-07	4.6e-06	TRUE	SigDecrease	10.07	10.27	9.84	0.43	0.069	0.133	FALSE	No_SigChange	9.23	9.39	9.06	0.33	0.14	0.189	FALSE	No_SigChange	9.79	10.27	9.06	1.21	4.65e-09	3.29e-08	TRUE	SigDecrease	intron	CpG	248	NM_019573	Wwox	0.043949	0.553378	CpG	CpG	CpG	Other
chr8	114441650	114441860	5.05	5.23	4.86	0.37	0.238	0.415	FALSE	No_SigChange	4.99	5.23	4.71	0.51	0.139	0.224	FALSE	No_SigChange	4.66	4.86	4.43	0.43	0.215	0.273	FALSE	No_SigChange	4.88	5.23	4.43	0.8	0.0266	0.0411	FALSE	No_SigChange	intron	intron (NM_019573, intron 1 of 8)	2103	NM_019573	Wwox	0.009569	0.442857	intron	intron	intron	Other
chr8	114452650	114453120	5.97	6.45	5.24	1.21	2.33e-05	0.000278	TRUE	SigDecrease	5.93	6.45	5.13	1.32	2.78e-06	5.64e-05	TRUE	SigDecrease	5.05	5.24	4.84	0.39	0.262	0.324	FALSE	No_SigChange	5.86	6.44	4.84	1.6	4.1e-09	2.93e-08	TRUE	SigDecrease	intron	intron (NM_019573, intron 4 of 8)	13233	NM_019573	Wwox	0.014925	0.417021	intron	intron	intron	Other
chr8	114456100	114456430	5.86	6.21	5.38	0.83	0.00307	0.0151	FALSE	No_SigChange	5.73	6.21	4.99	1.22	0.00014	0.00131	TRUE	SigDecrease	4.64	5.38	3.04	2.34	0.00261	0.00654	TRUE	SigDecrease	5.36	6.21	3.04	3.17	1.63e-05	5.38e-05	TRUE	SigDecrease	intron	intron (NM_019573, intron 4 of 8)	16613	NM_019573	Wwox	0.045593	0.572727	intron	intron	intron	Other
chr8	114468850	114469580	6.21	6.22	6.2	0.02	0.948	0.973	FALSE	No_SigChange	5.97	6.22	5.66	0.56	0.105	0.181	FALSE	No_SigChange	5.88	6.2	5.47	0.73	0.00507	0.0114	FALSE	No_SigChange	5.9	6.22	5.47	0.75	0.0256	0.0397	FALSE	No_SigChange	intron	intron (NM_019573, intron 4 of 8)	29563	NM_019573	Wwox	0.032922	0.516438	intron	intron	intron	Other
chr8	114477770	114477970	4.68	5.28	3.64	1.63	1.24e-05	0.000164	TRUE	SigDecrease	4.77	5.27	3.98	1.3	0.00907	0.0309	FALSE	No_SigChange	2.75	3.64	0	3.64	6.49e-05	0.000282	TRUE	SigDecrease	4.31	5.27	0	5.27	9.64e-11	9.91e-10	TRUE	SigDecrease	intron	intron (NM_019573, intron 4 of 8)	38218	NM_019573	Wwox	0.005025	0.54	intron	intron	intron	Other
chr8	114515310	114515700	5.38	6.29	2.25	4.05	1.42e-20	1.52e-17	TRUE	SigDecrease	5.73	6.29	4.78	1.51	1.07e-05	0.000168	TRUE	SigDecrease	3.04	2.25	3.55	-1.31	0.0963	0.137	FALSE	No_SigChange	5.49	6.29	3.55	2.74	5.03e-12	6.88e-11	TRUE	SigDecrease	intron	intron (NM_019573, intron 5 of 8)	75853	NM_019573	Wwox	0.020566	0.528205	intron	intron	intron	Other
chr8	114541140	114541470	5.33	5.67	4.87	0.8	0.014	0.0502	FALSE	No_SigChange	5.3	5.67	4.81	0.86	0.0159	0.046	FALSE	No_SigChange	4.41	4.87	3.73	1.14	0.0126	0.0245	FALSE	No_SigChange	5	5.67	3.73	1.94	1.53e-05	5.08e-05	TRUE	SigDecrease	intron	intron (NM_019573, intron 5 of 8)	101653	NM_019573	Wwox	0.009119	0.475758	intron	intron	intron	Other
chr8	114550070	114550430	5.14	5.39	4.85	0.55	0.0785	0.186	FALSE	No_SigChange	5.45	5.39	5.5	-0.11	0.726	0.794	FALSE	No_SigChange	4.46	4.84	3.93	0.91	0.0171	0.0316	FALSE	No_SigChange	4.84	5.39	3.93	1.46	0.000106	0.000292	TRUE	SigDecrease	intron	intron (NM_019573, intron 5 of 8)	110598	NM_019573	Wwox	0.016713	0.480556	intron	intron	intron	Other
chr8	114582540	114582840	3.6	2.91	4.07	-1.16	0.0547	0.142	FALSE	No_SigChange	2.95	2.91	3	-0.09	0.9	0.929	FALSE	No_SigChange	4.99	4.06	5.55	-1.48	6.64e-05	0.000288	TRUE	SigIncrease	4.76	2.9	5.55	-2.64	3.49e-09	2.53e-08	TRUE	SigIncrease	intron	intron (NM_019573, intron 5 of 8)	143038	NM_019573	Wwox	0.040134	0.516667	intron	intron	intron	Other
chr8	114634320	114635130	6.2	6.44	5.91	0.54	0.0875	0.202	FALSE	No_SigChange	6.69	6.44	6.91	-0.47	0.167	0.257	FALSE	No_SigChange	5.94	5.9	5.97	-0.07	0.788	0.824	FALSE	No_SigChange	6.22	6.44	5.97	0.47	0.165	0.209	FALSE	No_SigChange	intron	intron (NM_019573, intron 5 of 8)	195073	NM_019573	Wwox	0.008653	0.495062	intron	intron	intron	Other
chr8	114746400	114746580	4.61	4.97	4.13	0.84	0.0261	0.081	FALSE	No_SigChange	4.66	4.96	4.27	0.7	0.0592	0.119	FALSE	No_SigChange	3.74	4.13	3.21	0.92	0.0601	0.0917	FALSE	No_SigChange	4.34	4.96	3.21	1.75	2.84e-05	8.91e-05	TRUE	SigDecrease	intron	MER135|DNA|DNA	306838	NM_019573	Wwox	0.005587	0.522222	MER135	DNA	DNA	Other
chr8	114777350	114777680	4.58	5.02	3.93	1.09	0.281	0.465	FALSE	No_SigChange	5.27	5.02	5.48	-0.46	0.626	0.71	FALSE	No_SigChange	3.87	3.93	3.81	0.12	0.808	0.842	FALSE	No_SigChange	4.54	5.02	3.81	1.21	0.164	0.208	FALSE	No_SigChange	intron	MER63C|DNA|hAT-Blackjack	337863	NM_019573	Wwox	0.012158	0.460606	MER63C	hAT-Blackjack	DNA	Other
chr8	114799120	114799440	4.81	5.3	4.04	1.26	0.000403	0.00294	TRUE	SigDecrease	4.57	5.3	3	2.3	3.84e-07	1.12e-05	TRUE	SigDecrease	3.21	4.04	1	3.04	3.69e-05	0.000174	TRUE	SigDecrease	4.37	5.3	1	4.3	6.44e-12	8.57e-11	TRUE	SigDecrease	intron	intron (NM_019573, intron 8 of 8)	359628	NM_019573	Wwox	0.040752	0.49375	intron	intron	intron	Other
chr8	114803240	114803440	5.42	5.75	5	0.75	0.0225	0.0723	FALSE	No_SigChange	5.63	5.75	5.5	0.25	0.399	0.504	FALSE	No_SigChange	5.13	5	5.25	-0.25	0.506	0.569	FALSE	No_SigChange	5.52	5.75	5.25	0.5	0.0932	0.126	FALSE	No_SigChange	intron	intron (NM_019573, intron 8 of 8)	363688	NM_019573	Wwox	0.01005	0.51	intron	intron	intron	Other
chr8	114850250	114850870	6.48	6.99	5.68	1.31	2.95e-09	1.33e-07	TRUE	SigDecrease	7.03	6.99	7.06	-0.07	0.761	0.823	FALSE	No_SigChange	5.62	5.68	5.57	0.11	0.685	0.733	FALSE	No_SigChange	6.45	6.99	5.57	1.42	1.04e-09	8.5e-09	TRUE	SigDecrease	intron	intron (NM_019573, intron 8 of 8)	410908	NM_019573	Wwox	0.019386	0.532258	intron	intron	intron	Other
chr8	114881950	114882580	6.59	6.93	6.15	0.78	0.000602	0.00407	TRUE	SigDecrease	6.42	6.93	5.64	1.29	3.7e-07	1.08e-05	TRUE	SigDecrease	5.69	6.15	5.02	1.13	0.000216	0.00079	TRUE	SigDecrease	6.27	6.93	5.02	1.91	6.39e-12	8.52e-11	TRUE	SigDecrease	intron	intron (NM_019573, intron 8 of 8)	442613	NM_019573	Wwox	0.009539	0.536508	intron	intron	intron	Other
chr8	114883980	114884350	6.27	6.4	6.13	0.27	0.245	0.422	FALSE	No_SigChange	6.22	6.4	6.01	0.39	0.155	0.243	FALSE	No_SigChange	5.96	6.13	5.77	0.36	0.216	0.274	FALSE	No_SigChange	6.12	6.4	5.77	0.62	0.0317	0.048	FALSE	No_SigChange	intron	intron (NM_019573, intron 8 of 8)	444513	NM_019573	Wwox	0.02439	0.537838	intron	intron	intron	Other
chr8	114971400	114971780	5.74	5.67	5.8	-0.13	0.62	0.769	FALSE	No_SigChange	5.71	5.67	5.75	-0.08	0.794	0.848	FALSE	No_SigChange	5.5	5.8	5.12	0.68	0.0188	0.0343	FALSE	No_SigChange	5.42	5.67	5.12	0.55	0.0712	0.0988	FALSE	No_SigChange	intron	LTR41|LTR|ERVL	531938	NM_019573	Wwox	0.01847	0.528947	LTR41	ERVL	LTR	LTR
chr8	115010150	115010800	7.08	6.99	7.17	-0.18	0.425	0.609	FALSE	No_SigChange	6.19	6.99	4.25	2.74	0.00108	0.00639	TRUE	SigDecrease	6.31	7.17	3.91	3.26	1	1	FALSE	No_SigChange	6.15	6.99	3.91	3.08	0.0108	0.0185	FALSE	No_SigChange	intron	intron (NM_019573, intron 8 of 8)	570823	NM_019573	Wwox	0.01849	0.44	intron	intron	intron	Other
chr8	115036380	115036830	5.16	4.97	5.34	-0.37	0.231	0.406	FALSE	No_SigChange	5.37	4.96	5.69	-0.72	0.0256	0.0648	FALSE	No_SigChange	5.25	5.34	5.16	0.18	0.547	0.607	FALSE	No_SigChange	5.06	4.96	5.16	-0.2	0.571	0.624	FALSE	No_SigChange	intron	intron (NM_019573, intron 8 of 8)	596953	NM_019573	Wwox	0.006682	0.488889	intron	intron	intron	Other
chr8	115038430	115038720	5.86	6.02	5.69	0.34	0.252	0.431	FALSE	No_SigChange	5.56	6.02	4.87	1.15	0.00271	0.0127	FALSE	No_SigChange	4.89	5.68	2.95	2.73	7.7e-11	1.82e-09	TRUE	SigDecrease	5.18	6.02	2.95	3.07	3.44e-14	7.63e-13	TRUE	SigDecrease	intron	intron (NM_019573, intron 8 of 8)	598923	NM_019573	Wwox	0.010381	0.493103	intron	intron	intron	Other
chr8	115150580	115150880	4.79	5.47	3.46	2.01	7.4e-06	0.000107	TRUE	SigDecrease	4.95	5.47	4.13	1.34	0.00231	0.0113	FALSE	No_SigChange	2.7	3.46	1	2.46	0.00626	0.0136	FALSE	No_SigChange	4.53	5.47	1	4.47	5.88e-13	9.92e-12	TRUE	SigDecrease	intron	intron (NM_019573, intron 8 of 8)	556164	NM_001025577	Maf	0.043478	0.566667	intron	intron	intron	Other
chr8	115158250	115158770	5.62	6.34	4.15	2.19	4.43e-13	6.1e-11	TRUE	SigDecrease	5.86	6.33	5.14	1.19	3.19e-05	0.000406	TRUE	SigDecrease	3.47	4.15	2.17	1.98	0.00548	0.0122	FALSE	No_SigChange	5.41	6.33	2.17	4.16	2.98e-06	1.16e-05	TRUE	SigDecrease	intron	intron (NM_019573, intron 8 of 8)	548384	NM_001025577	Maf	0.009634	0.446154	intron	intron	intron	Other
chr8	115159920	115160290	6.01	6.43	5.41	1.02	3.34e-05	0.000376	TRUE	SigDecrease	6.3	6.43	6.15	0.28	0.293	0.396	FALSE	No_SigChange	4.96	5.41	4.32	1.09	0.00206	0.00535	TRUE	SigDecrease	5.73	6.43	4.32	2.11	1.22e-11	1.53e-10	TRUE	SigDecrease	intron	intron (NM_019573, intron 8 of 8)	546789	NM_001025577	Maf	0.04065	0.532432	intron	intron	intron	Other
chr8	115195090	115195610	5.43	3.7	6.19	-2.49	2.88e-12	3.16e-10	TRUE	SigIncrease	4.84	3.7	5.47	-1.77	0.000125	0.0012	TRUE	SigIncrease	6.4	6.19	6.58	-0.39	0.0915	0.131	FALSE	No_SigChange	5.76	3.7	6.58	-2.88	1.06e-14	2.63e-13	TRUE	SigIncrease	intron	intron (NM_019573, intron 8 of 8)	511544	NM_001025577	Maf	0.015414	0.455769	intron	intron	intron	Other
chr8	115199170	115199930	7.2	7.61	6.63	0.99	3.22e-06	5.28e-05	TRUE	SigDecrease	6.96	7.61	5.74	1.87	5.15e-13	1.62e-10	TRUE	SigDecrease	5.73	6.62	2.86	3.77	1.23e-06	9.15e-06	TRUE	SigDecrease	6.66	7.61	2.86	4.75	4.73e-10	4.18e-09	TRUE	SigDecrease	intron	intron (NM_019573, intron 8 of 8)	507344	NM_001025577	Maf	0.018445	0.438158	intron	intron	intron	Other
chr8	115357900	115358110	4.67	5.08	4.09	0.99	0.0202	0.0668	FALSE	No_SigChange	4.51	5.08	3.55	1.52	0.00342	0.0152	FALSE	No_SigChange	3.67	4.09	3.09	1	0.0702	0.105	FALSE	No_SigChange	4.4	5.07	3.09	1.99	4.17e-05	0.000126	TRUE	SigDecrease	Intergenic	Intergenic	348889	NM_001025577	Maf	0.028708	0.547619	Intergenic	Intergenic	Intergenic	Other
chr8	115453500	115453890	4.76	5.12	4.29	0.83	0.0303	0.091	FALSE	No_SigChange	5.2	5.12	5.28	-0.16	0.664	0.742	FALSE	No_SigChange	4.63	4.28	4.91	-0.62	0.0906	0.13	FALSE	No_SigChange	5.02	5.12	4.91	0.21	0.591	0.642	FALSE	No_SigChange	Intergenic	Intergenic	253199	NM_001025577	Maf	0.012853	0.515385	Intergenic	Intergenic	Intergenic	Other
chr8	115584590	115585040	4.47	4.98	3.67	1.3	0.00188	0.0102	FALSE	No_SigChange	5.47	4.98	5.85	-0.87	0.00944	0.0318	FALSE	No_SigChange	5.42	3.67	6.19	-2.52	1.53e-14	9.93e-13	TRUE	SigIncrease	5.71	4.97	6.19	-1.21	0.000107	0.000296	TRUE	SigIncrease	Intergenic	Intergenic	122079	NM_001025577	Maf	0.013363	0.557778	Intergenic	Intergenic	Intergenic	Other
chr8	115705640	115708490	9.7	10.16	9.04	1.12	9.22e-10	4.86e-08	TRUE	SigDecrease	9.94	10.16	9.68	0.47	0.0581	0.117	FALSE	No_SigChange	8.6	9.04	7.97	1.07	0.000111	0.000447	TRUE	SigDecrease	9.44	10.15	7.97	2.19	4.05e-16	1.37e-14	TRUE	SigDecrease	promoter-TSS	promoter-TSS (NM_001025577)	-171	NM_001025577	Maf	0.087048	0.641754	promoter-TSS	promoter-TSS	promoter-TSS	Other
chr8	115709440	115709830	5.82	6.29	5.13	1.16	5.3e-05	0.000551	TRUE	SigDecrease	6.19	6.28	6.1	0.19	0.524	0.621	FALSE	No_SigChange	4.68	5.13	4.02	1.11	0.0074	0.0157	FALSE	No_SigChange	5.56	6.28	4.02	2.26	9.48e-11	9.76e-10	TRUE	SigDecrease	Intergenic	Intergenic	-2741	NM_001025577	Maf	0.017995	0.45641	Intergenic	Intergenic	Intergenic	Other
chr8	115766240	115766780	6.28	6.49	6.04	0.45	0.0452	0.123	FALSE	No_SigChange	6.51	6.49	6.52	-0.03	0.9	0.93	FALSE	No_SigChange	5.41	6.04	4.27	1.77	2.89e-08	3.4e-07	TRUE	SigDecrease	5.77	6.49	4.27	2.22	4.45e-12	6.16e-11	TRUE	SigDecrease	Intergenic	Intergenic	-59616	NM_001025577	Maf	0.016698	0.592593	Intergenic	Intergenic	Intergenic	Other
chr8	115771030	115771570	4.55	5.13	3.58	1.54	0.00179	0.00982	TRUE	SigDecrease	5.7	5.13	6.1	-0.98	0.25	0.35	FALSE	No_SigChange	2.7	3.58	0	3.58	0.000109	0.000441	TRUE	SigDecrease	4.17	5.13	0	5.13	7.41e-09	5.01e-08	TRUE	SigDecrease	Intergenic	Intergenic	-64406	NM_001025577	Maf	0.016698	0.496296	Intergenic	Intergenic	Intergenic	Other
chr8	115885240	115885690	5.54	6.39	3.17	3.22	2.12e-15	5.84e-13	TRUE	SigDecrease	6.28	6.39	6.16	0.23	0.478	0.579	FALSE	No_SigChange	3.27	3.17	3.36	-0.19	0.755	0.795	FALSE	No_SigChange	5.56	6.39	3.36	3.03	1.2e-13	2.35e-12	TRUE	SigDecrease	Intergenic	(CCCCCA)n|Simple_repeat|Simple_repeat	-178571	NM_001025577	Maf	0.002227	0.513333	(CCCCCA)n	Simple_repeat	Simple_repeat	Other
chr8	115982290	115982680	5.24	5.75	4.44	1.31	9.01e-05	0.000852	TRUE	SigDecrease	5.71	5.75	5.67	0.08	0.795	0.849	FALSE	No_SigChange	4.36	4.44	4.27	0.17	0.667	0.717	FALSE	No_SigChange	5.19	5.75	4.27	1.49	4.2e-05	0.000127	TRUE	SigDecrease	Intergenic	Intergenic	-275591	NM_001025577	Maf	0.007712	0.451282	Intergenic	Intergenic	Intergenic	Other
chr8	116096500	116097110	6.16	6.91	4.54	2.37	2.24e-12	2.57e-10	TRUE	SigDecrease	7.1	6.91	7.27	-0.36	0.55	0.644	FALSE	No_SigChange	4.6	4.54	4.66	-0.12	0.758	0.798	FALSE	No_SigChange	6.18	6.9	4.66	2.25	3.72e-11	4.18e-10	TRUE	SigDecrease	Intergenic	Intergenic	-389911	NM_001025577	Maf	0.011494	0.511475	Intergenic	Intergenic	Intergenic	Other
chr8	116144090	116144580	6.09	6.58	5.34	1.24	3.69e-07	8.3e-06	TRUE	SigDecrease	6.46	6.58	6.33	0.25	0.337	0.442	FALSE	No_SigChange	5.18	5.34	5	0.34	0.284	0.347	FALSE	No_SigChange	6	6.58	5	1.58	3.66e-09	2.65e-08	TRUE	SigDecrease	Intergenic	Intergenic	-360680	NM_029297	Dynlrb2	0.014315	0.553061	Intergenic	Intergenic	Intergenic	Other
chr8	116269280	116269850	7.12	6.85	7.35	-0.5	0.0199	0.0659	FALSE	No_SigChange	6.56	6.85	6.21	0.63	0.0182	0.0507	FALSE	No_SigChange	7.22	7.35	7.07	0.28	0.209	0.266	FALSE	No_SigChange	6.96	6.85	7.07	-0.22	0.356	0.414	FALSE	No_SigChange	Intergenic	ORR1D1|LTR|ERVL-MaLR	-235450	NM_029297	Dynlrb2	0.001757	0.454386	ORR1D1	ERVL-MaLR	LTR	LTR
chr8	116358680	116359200	5.45	6.19	3.81	2.39	0.02	0.0662	FALSE	No_SigChange	5.73	6.19	5.05	1.14	0.000251	0.00206	TRUE	SigDecrease	3.79	3.8	3.78	0.02	0.984	0.987	FALSE	No_SigChange	5.44	6.19	3.78	2.41	1.91e-09	1.47e-08	TRUE	SigDecrease	Intergenic	MLT1H|LTR|ERVL-MaLR	-146075	NM_029297	Dynlrb2	0.007707	0.426923	MLT1H	ERVL-MaLR	LTR	LTR
chr8	116372530	116373320	6.67	7.1	6.04	1.06	7.72e-07	1.57e-05	TRUE	SigDecrease	7.02	7.1	6.94	0.16	0.53	0.626	FALSE	No_SigChange	5.81	6.04	5.53	0.51	0.141	0.19	FALSE	No_SigChange	6.52	7.1	5.53	1.57	9.43e-07	4.06e-06	TRUE	SigDecrease	Intergenic	Intergenic	-132090	NM_029297	Dynlrb2	0.010139	0.483544	Intergenic	Intergenic	Intergenic	Other
chr8	116383570	116383750	3.74	4.69	0	4.69	1.99e-08	6.87e-07	TRUE	SigDecrease	4.39	4.68	4.02	0.66	0.14	0.225	FALSE	No_SigChange	2.61	0	3.49	-3.49	0.000251	0.0009	TRUE	SigIncrease	4.21	4.68	3.49	1.19	0.00802	0.0141	FALSE	No_SigChange	Intergenic	Intergenic	-121355	NM_029297	Dynlrb2	0.011173	0.594444	Intergenic	Intergenic	Intergenic	Other
chr8	116384050	116384440	5.18	5.87	3.81	2.06	6.13e-08	1.79e-06	TRUE	SigDecrease	5.85	5.87	5.84	0.03	0.931	0.952	FALSE	No_SigChange	3.28	3.81	2.46	1.35	0.0483	0.0763	FALSE	No_SigChange	5	5.87	2.46	3.41	1.02e-14	2.54e-13	TRUE	SigDecrease	Intergenic	Intergenic	-120770	NM_029297	Dynlrb2	0.025707	0.579487	Intergenic	Intergenic	Intergenic	Other
chr8	116438940	116439310	5.9	6.29	5.37	0.92	0.00146	0.00835	TRUE	SigDecrease	6.16	6.28	6.02	0.27	0.379	0.484	FALSE	No_SigChange	5.05	5.36	4.66	0.71	0.0399	0.0648	FALSE	No_SigChange	5.69	6.28	4.66	1.63	5.02e-06	1.85e-05	TRUE	SigDecrease	Intergenic	Intergenic	-65890	NM_029297	Dynlrb2	0.01626	0.524324	Intergenic	Intergenic	Intergenic	Other
chr8	116458780	116458990	5.23	5.48	4.94	0.53	0.0862	0.2	FALSE	No_SigChange	5.32	5.47	5.15	0.32	0.361	0.466	FALSE	No_SigChange	4.95	4.94	4.95	-0.01	0.969	0.975	FALSE	No_SigChange	5.24	5.47	4.95	0.52	0.0791	0.109	FALSE	No_SigChange	Intergenic	ORR1E|LTR|ERVL-MaLR	-46130	NM_029297	Dynlrb2	0.023923	0.585714	ORR1E	ERVL-MaLR	LTR	LTR
chr8	116480820	116481270	6.9	7.2	6.52	0.68	0.00147	0.00838	TRUE	SigDecrease	7.14	7.2	7.08	0.11	0.62	0.705	FALSE	No_SigChange	6.59	6.51	6.67	-0.15	0.523	0.584	FALSE	No_SigChange	6.96	7.19	6.67	0.53	0.0214	0.0338	FALSE	No_SigChange	Intergenic	ORR1E|LTR|ERVL-MaLR	-23970	NM_029297	Dynlrb2	0.026726	0.493333	ORR1E	ERVL-MaLR	LTR	LTR
chr8	116504590	116505170	7.4	7.98	6.44	1.54	1.74e-16	6.24e-14	TRUE	SigDecrease	7.55	7.97	6.94	1.04	2.93e-05	0.00038	TRUE	SigDecrease	6.18	6.44	5.86	0.57	0.0125	0.0243	FALSE	No_SigChange	7.27	7.97	5.86	2.11	6e-22	7.02e-20	TRUE	SigDecrease	promoter-TSS	promoter-TSS (NM_029297)	-135	NM_029297	Dynlrb2	0.031088	0.522414	promoter-TSS	promoter-TSS	promoter-TSS	Other
chr8	116573170	116573320	3.7	4.54	1.46	3.08	1.92e-06	3.4e-05	TRUE	SigDecrease	3.99	4.54	3.09	1.45	0.00337	0.015	FALSE	No_SigChange	2.46	1.46	3.04	-1.59	0.0543	0.0842	FALSE	No_SigChange	3.98	4.54	3.04	1.49	0.00275	0.00541	TRUE	SigDecrease	3'UTR	3' UTR (NM_029441, exon 7 of 7)	68230	NM_029297	Dynlrb2	0.020134	0.446667	3'UTR	3'UTR	3'UTR	Other
chr8	116606050	116606590	7.2	7.36	7.02	0.34	0.113	0.244	FALSE	No_SigChange	7.1	7.36	6.78	0.58	0.0336	0.0787	FALSE	No_SigChange	6.71	7.02	6.31	0.71	0.00447	0.0103	FALSE	No_SigChange	6.93	7.36	6.31	1.04	0.000144	0.000385	TRUE	SigDecrease	intron	intron (NM_029441, intron 2 of 6)	101305	NM_029297	Dynlrb2	0.025974	0.540741	intron	intron	intron	Other
chr8	116629950	116630570	6.8	7.14	6.35	0.79	0.00221	0.0116	FALSE	No_SigChange	6.95	7.14	6.73	0.41	0.206	0.303	FALSE	No_SigChange	6.15	6.35	5.91	0.43	0.0945	0.135	FALSE	No_SigChange	6.65	7.14	5.91	1.23	5.2e-06	1.91e-05	TRUE	SigDecrease	intron	intron (NM_029441, intron 1 of 6)	102731	NM_029441	Cdyl2	0.022617	0.546774	intron	intron	intron	Other
chr8	116670550	116671090	7.29	7.52	7.02	0.5	0.0238	0.0754	FALSE	No_SigChange	7.32	7.52	7.08	0.44	0.0643	0.126	FALSE	No_SigChange	7.02	7.02	7.03	-0.02	0.949	0.96	FALSE	No_SigChange	7.3	7.52	7.03	0.49	0.0173	0.0279	FALSE	No_SigChange	intron	intron (NM_029441, intron 1 of 6)	62171	NM_029441	Cdyl2	0.016698	0.531481	intron	intron	intron	Other
chr8	116671580	116671800	5.14	5.69	4.27	1.42	1.66e-05	0.000209	TRUE	SigDecrease	5.73	5.68	5.77	-0.08	0.77	0.829	FALSE	No_SigChange	4.6	4.26	4.87	-0.6	0.117	0.162	FALSE	No_SigChange	5.33	5.68	4.87	0.81	0.00998	0.0172	FALSE	No_SigChange	intron	B3|SINE|B2	61301	NM_029441	Cdyl2	0.004566	0.436364	B3	B2	SINE	SINE
chr8	116673090	116674730	8.02	8.51	7.29	1.22	6.89e-09	2.76e-07	TRUE	SigDecrease	7.98	8.51	7.15	1.36	8.23e-07	2.09e-05	TRUE	SigDecrease	6.84	7.29	6.19	1.1	0.0011	0.00314	TRUE	SigDecrease	7.77	8.51	6.19	2.32	7.43e-12	9.75e-11	TRUE	SigDecrease	intron	L1MB3|LINE|L1	59081	NM_029441	Cdyl2	0.013423	0.483537	L1MB3	L1	LINE	LINE
chr8	116702490	116702980	6.52	6.46	6.57	-0.11	0.681	0.811	FALSE	No_SigChange	6.43	6.46	6.4	0.07	0.826	0.873	FALSE	No_SigChange	6.49	6.57	6.41	0.15	0.497	0.559	FALSE	No_SigChange	6.44	6.46	6.41	0.05	0.868	0.89	FALSE	No_SigChange	intron	intron (NM_029441, intron 1 of 6)	30256	NM_029441	Cdyl2	0.01227	0.389796	intron	intron	intron	Other
chr8	116732320	116733920	9.3	9.52	9.03	0.5	0.00805	0.0325	FALSE	No_SigChange	9.17	9.52	8.7	0.82	0.00337	0.015	FALSE	No_SigChange	8.62	9.02	8.07	0.95	0.000278	0.000981	TRUE	SigDecrease	8.97	9.52	8.07	1.45	2.64e-08	1.58e-07	TRUE	SigDecrease	promoter-TSS	promoter-TSS (NM_029441)	-129	NM_029441	Cdyl2	0.106942	0.685	promoter-TSS	promoter-TSS	promoter-TSS	Other
chr8	116735350	116736200	6.29	7.04	4.63	2.41	2.8e-20	2.71e-17	TRUE	SigDecrease	7.18	7.04	7.31	-0.28	0.257	0.358	FALSE	No_SigChange	5.21	4.63	5.62	-0.99	0.00395	0.00924	TRUE	SigIncrease	6.5	7.04	5.62	1.42	5.31e-07	2.4e-06	TRUE	SigDecrease	Intergenic	Intergenic	-2784	NM_029441	Cdyl2	0.024735	0.517647	Intergenic	Intergenic	Intergenic	Other
chr8	116771950	116772380	6.02	6.09	5.95	0.14	0.582	0.74	FALSE	No_SigChange	6.06	6.09	6.04	0.05	0.873	0.909	FALSE	No_SigChange	5.82	5.95	5.69	0.25	0.35	0.415	FALSE	No_SigChange	5.9	6.09	5.69	0.39	0.157	0.2	FALSE	No_SigChange	Intergenic	Intergenic	29247	NR_046193	4930563M20Rik	0.016317	0.486047	Intergenic	Intergenic	Intergenic	Other
chr8	116801280	116801550	4.58	4.66	4.51	0.15	0.714	0.834	FALSE	No_SigChange	4.7	4.66	4.74	-0.08	0.84	0.884	FALSE	No_SigChange	4.26	4.51	3.98	0.53	0.262	0.323	FALSE	No_SigChange	4.36	4.66	3.98	0.68	0.141	0.182	FALSE	No_SigChange	promoter-TSS	promoter-TSS (NR_046193)	-3	NR_046193	4930563M20Rik	0.096654	0.52963	promoter-TSS	promoter-TSS	promoter-TSS	Other
chr8	116814530	116814750	4.89	5.16	4.55	0.61	0.105	0.231	FALSE	No_SigChange	4.76	5.16	4.21	0.95	0.0179	0.0502	FALSE	No_SigChange	4.34	4.55	4.09	0.47	0.273	0.335	FALSE	No_SigChange	4.72	5.16	4.09	1.07	0.00854	0.0149	FALSE	No_SigChange	Intergenic	Intergenic	-13228	NR_046193	4930563M20Rik	0.013699	0.590909	Intergenic	Intergenic	Intergenic	Other
chr8	116827160	116827530	5.47	5.52	5.42	0.1	0.739	0.85	FALSE	No_SigChange	5.39	5.51	5.25	0.27	0.461	0.564	FALSE	No_SigChange	5.67	5.42	5.89	-0.48	0.071	0.106	FALSE	No_SigChange	5.72	5.51	5.89	-0.38	0.201	0.249	FALSE	No_SigChange	Intergenic	B3A|SINE|B2	-25933	NR_046193	4930563M20Rik	0.03523	0.491892	B3A	B2	SINE	SINE
chr8	116863340	116864020	7.49	7.87	6.99	0.88	1.53e-05	0.000196	TRUE	SigDecrease	7.5	7.87	7.02	0.84	0.00378	0.0163	FALSE	No_SigChange	6.32	6.99	5.03	1.96	2.06e-13	9.76e-12	TRUE	SigDecrease	7.05	7.86	5.03	2.83	1.05e-23	1.8e-21	TRUE	SigDecrease	Intergenic	CpG	57756	NM_026844	Cmc2	0.044183	0.601471	CpG	CpG	CpG	Other
chr8	116866200	116866510	5.1	5.04	5.15	-0.11	0.743	0.853	FALSE	No_SigChange	4.9	5.04	4.74	0.3	0.433	0.536	FALSE	No_SigChange	5.19	5.15	5.24	-0.09	0.78	0.817	FALSE	No_SigChange	5.14	5.04	5.24	-0.2	0.574	0.627	FALSE	No_SigChange	Intergenic	B3|SINE|B2	55081	NM_026844	Cmc2	0.022654	0.422581	B3	B2	SINE	SINE
chr8	116872510	116873390	7.81	8.13	7.39	0.74	0.000108	0.000989	TRUE	SigDecrease	8.19	8.13	8.26	-0.13	0.567	0.66	FALSE	No_SigChange	7.39	7.39	7.39	-0.01	0.971	0.977	FALSE	No_SigChange	7.81	8.13	7.39	0.73	0.000188	0.00049	TRUE	SigDecrease	Intergenic	Intergenic	48486	NM_026844	Cmc2	0.005688	0.469318	Intergenic	Intergenic	Intergenic	Other
chr8	116912290	116912480	4.46	4.23	4.66	-0.43	0.245	0.423	FALSE	No_SigChange	3.41	4.23	1.32	2.91	3.75e-05	0.000461	TRUE	SigDecrease	3.99	4.66	2.7	1.96	4.13e-05	0.000191	TRUE	SigDecrease	3.66	4.23	2.7	1.53	0.00485	0.009	TRUE	SigDecrease	intron	B1_Mur4|SINE|Alu	9051	NM_026844	Cmc2	0.015873	0.5	B1_Mur4	Alu	SINE	SINE
chr8	116920880	116922340	9.97	10.29	9.57	0.72	9.34e-05	0.000879	TRUE	SigDecrease	9.94	10.29	9.48	0.81	0.000536	0.00372	TRUE	SigDecrease	9.35	9.56	9.09	0.48	0.0434	0.0696	FALSE	No_SigChange	9.81	10.29	9.09	1.2	4.44e-08	2.53e-07	TRUE	SigDecrease	promoter-TSS	promoter-TSS (NM_028131)	-130	NM_028131	Cenpn	0.063057	0.568493	promoter-TSS	promoter-TSS	promoter-TSS	Other
chr8	116927830	116928480	6.85	7.16	6.46	0.69	0.000725	0.00473	TRUE	SigDecrease	6.59	7.16	5.65	1.51	3.67e-09	2.42e-07	TRUE	SigDecrease	5.89	6.46	4.94	1.52	1.99e-08	2.45e-07	TRUE	SigDecrease	6.44	7.15	4.94	2.21	1.68e-15	4.94e-14	TRUE	SigDecrease	intron	intron (NM_028131, intron 3 of 11)	6415	NM_028131	Cenpn	0.023112	0.564615	intron	intron	intron	Other
chr8	116942860	116944570	9.46	9.68	9.2	0.48	0.00726	0.03	FALSE	No_SigChange	9.34	9.68	8.91	0.77	0.00121	0.00696	TRUE	SigDecrease	8.83	9.2	8.33	0.87	0.00044	0.00145	TRUE	SigDecrease	9.16	9.68	8.33	1.35	2.83e-08	1.69e-07	TRUE	SigDecrease	exon	exon (NM_177700, exon 1 of 4)	322	NM_177700	Atmin	0.067876	0.594737	exon	exon	exon	Other
chr8	116971830	116972140	5.01	5.46	4.34	1.12	0.0651	0.162	FALSE	No_SigChange	4.73	5.46	3.21	2.25	6.44e-06	0.000112	TRUE	SigDecrease	3.81	4.34	2.95	1.38	0.0177	0.0326	FALSE	No_SigChange	4.69	5.46	2.95	2.5	9.91e-07	4.25e-06	TRUE	SigDecrease	exon	exon (NM_027103, exon 3 of 3)	6958	NM_027103	1700030J22Rik	0.02589	0.570968	exon	exon	exon	Other
chr8	116974250	116974600	5.49	5.99	4.73	1.26	6.92e-05	0.000687	TRUE	SigDecrease	5.39	5.99	4.36	1.63	2.88e-05	0.000374	TRUE	SigDecrease	3.92	4.73	1.91	2.82	6.16e-06	3.7e-05	TRUE	SigDecrease	5.07	5.99	1.91	4.08	1.2e-06	5.07e-06	TRUE	SigDecrease	intron	intron (NM_027103, intron 1 of 2)	4518	NM_027103	1700030J22Rik	0.020057	0.505714	intron	intron	intron	Other
chr8	116975080	116975720	6.83	7.16	6.41	0.75	0.00134	0.00779	TRUE	SigDecrease	6.39	7.16	4.64	2.51	9.74e-18	1.97e-14	TRUE	SigDecrease	5.57	6.41	3.32	3.09	3.69e-17	4.55e-15	TRUE	SigDecrease	6.26	7.16	3.32	3.84	4.94e-29	2.59e-26	TRUE	SigDecrease	intron	intron (NM_027103, intron 1 of 2)	3543	NM_027103	1700030J22Rik	0.014085	0.496875	intron	intron	intron	Other
chr8	116978400	116979360	9.74	10.08	9.28	0.81	1.81e-05	0.000225	TRUE	SigDecrease	9.79	10.08	9.42	0.66	0.00658	0.0244	FALSE	No_SigChange	9	9.27	8.65	0.62	0.00525	0.0118	FALSE	No_SigChange	9.54	10.08	8.65	1.43	3.54e-11	4e-10	TRUE	SigDecrease	promoter-TSS	promoter-TSS (NM_027103)	63	NM_027103	1700030J22Rik	0.062565	0.596875	promoter-TSS	promoter-TSS	promoter-TSS	Other
chr8	116980160	116980550	6.76	6.92	6.58	0.34	0.11	0.239	FALSE	No_SigChange	6.43	6.92	5.67	1.26	6.62e-07	1.74e-05	TRUE	SigDecrease	6.04	6.58	5.17	1.41	7.84e-07	6.14e-06	TRUE	SigDecrease	6.3	6.92	5.17	1.75	1.09e-10	1.11e-09	TRUE	SigDecrease	Intergenic	Intergenic	-1412	NM_027103	1700030J22Rik	0.012853	0.446154	Intergenic	Intergenic	Intergenic	Other
chr8	116990010	116990220	5.05	5.49	4.41	1.08	0.00152	0.0086	TRUE	SigDecrease	4.68	5.49	2.64	2.85	1.12e-07	4.08e-06	TRUE	SigDecrease	4.14	4.41	3.81	0.6	0.192	0.247	FALSE	No_SigChange	4.88	5.49	3.81	1.68	3.54e-06	1.35e-05	TRUE	SigDecrease	intron	B3|SINE|B2	3334	NM_026572	Gcsh	0.004785	0.409524	B3	B2	SINE	SINE
chr8	116992920	116994470	9.92	10.26	9.46	0.8	1.39e-05	0.000181	TRUE	SigDecrease	9.91	10.26	9.45	0.81	0.000709	0.00461	TRUE	SigDecrease	9.06	9.46	8.49	0.98	1.18e-05	6.5e-05	TRUE	SigDecrease	9.63	10.26	8.49	1.77	8.7e-20	6.57e-18	TRUE	SigDecrease	promoter-TSS	promoter-TSS (NM_026572)	-246	NM_026572	Gcsh	0.049064	0.572258	promoter-TSS	promoter-TSS	promoter-TSS	Other
chr8	117015310	117015530	4.04	4.74	2.64	2.1	2.43e-05	0.000288	TRUE	SigDecrease	4.06	4.74	2.75	1.99	0.000118	0.00114	TRUE	SigDecrease	3.06	2.64	3.39	-0.75	0.226	0.284	FALSE	No_SigChange	4.22	4.74	3.39	1.35	0.00148	0.00312	TRUE	SigDecrease	intron	intron (NM_029686, intron 35 of 42)	-21971	NM_026572	Gcsh	0.009132	0.509091	intron	intron	intron	Other
chr8	117016760	117017540	8.05	8.28	7.79	0.48	0.014	0.0503	FALSE	No_SigChange	7.51	8.28	5.75	2.52	1.74e-14	9.53e-12	TRUE	SigDecrease	6.94	7.79	4.58	3.21	3.07e-24	2.13e-21	TRUE	SigDecrease	7.38	8.27	4.58	3.69	3.82e-28	1.72e-25	TRUE	SigDecrease	intron	intron (NM_029686, intron 34 of 42)	-23701	NM_026572	Gcsh	0.025674	0.533333	intron	intron	intron	Other
chr8	117028660	117029050	6.02	5.99	6.04	-0.05	0.841	0.913	FALSE	No_SigChange	5.96	5.99	5.94	0.06	0.852	0.893	FALSE	No_SigChange	5.94	6.04	5.84	0.2	0.444	0.509	FALSE	No_SigChange	5.92	5.99	5.84	0.15	0.551	0.605	FALSE	No_SigChange	intron	intron (NM_029686, intron 29 of 42)	-35406	NM_026572	Gcsh	0.023136	0.528205	intron	intron	intron	Other
chr8	117049520	117049870	5.69	5.9	5.45	0.45	0.0939	0.213	FALSE	No_SigChange	5.42	5.9	4.7	1.2	0.00114	0.00662	TRUE	SigDecrease	5.05	5.45	4.51	0.94	0.00404	0.00943	TRUE	SigDecrease	5.36	5.9	4.51	1.39	1.35e-05	4.52e-05	TRUE	SigDecrease	intron	intron (NM_029686, intron 17 of 42)	32754	NM_029686	Pkd1l2	0.014327	0.531429	intron	intron	intron	Other
chr8	117053130	117053550	6.38	6.26	6.49	-0.23	0.315	0.501	FALSE	No_SigChange	6.04	6.26	5.77	0.49	0.0763	0.143	FALSE	No_SigChange	5.99	6.49	5.23	1.26	2.22e-05	0.000112	TRUE	SigDecrease	5.83	6.26	5.23	1.03	0.0012	0.00258	TRUE	SigDecrease	intron	intron (NM_029686, intron 14 of 42)	29109	NM_029686	Pkd1l2	0.016706	0.504762	intron	intron	intron	Other
chr8	117059030	117059570	6.24	6.95	4.77	2.18	3.58e-13	5.06e-11	TRUE	SigDecrease	6.69	6.95	6.37	0.58	0.0519	0.108	FALSE	No_SigChange	4.36	4.77	3.78	0.99	0.0258	0.0447	FALSE	No_SigChange	6.1	6.95	3.78	3.17	1.11e-21	1.22e-19	TRUE	SigDecrease	intron	intron (NM_029686, intron 11 of 42)	23149	NM_029686	Pkd1l2	0.022263	0.574074	intron	intron	intron	Other
chr8	117060470	117060690	5.24	5.36	5.12	0.24	0.463	0.643	FALSE	No_SigChange	5.49	5.36	5.61	-0.26	0.39	0.495	FALSE	No_SigChange	4.88	5.12	4.6	0.52	0.147	0.196	FALSE	No_SigChange	5.03	5.36	4.6	0.76	0.0214	0.0338	FALSE	No_SigChange	exon	exon (NM_029686, exon 10 of 43)	21869	NM_029686	Pkd1l2	0.041096	0.559091	exon	exon	exon	Other
chr8	117065660	117065840	4.83	5.12	4.46	0.66	0.104	0.23	FALSE	No_SigChange	4.42	5.12	3.04	2.07	0.0255	0.0645	FALSE	No_SigChange	3.52	4.46	0	4.46	3.55e-07	3.07e-06	TRUE	SigDecrease	4.16	5.12	0	5.12	8.53e-10	7.15e-09	TRUE	SigDecrease	exon	exon (NM_029686, exon 7 of 43)	16699	NM_029686	Pkd1l2	0.03352	0.588889	exon	exon	exon	Other
chr8	117067480	117067700	5.15	4.81	5.43	-0.62	0.0639	0.16	FALSE	No_SigChange	4.97	4.81	5.12	-0.31	0.421	0.525	FALSE	No_SigChange	5.28	5.42	5.13	0.3	0.327	0.392	FALSE	No_SigChange	4.98	4.81	5.13	-0.32	0.383	0.441	FALSE	No_SigChange	intron	intron (NM_029686, intron 6 of 42)	14859	NM_029686	Pkd1l2	0.018265	0.472727	intron	intron	intron	Other
chr8	117071300	117071680	5.91	6.4	5.16	1.24	1.02e-05	0.000139	TRUE	SigDecrease	5.83	6.4	4.88	1.52	0.024	0.0618	FALSE	No_SigChange	4.45	5.16	3	2.16	2.85e-06	1.9e-05	TRUE	SigDecrease	5.53	6.4	3	3.4	1.58e-18	9.05e-17	TRUE	SigDecrease	intron	B4|SINE|B4	10959	NM_029686	Pkd1l2	0	0.484211	B4	B4	SINE	SINE
chr8	117107480	117108040	7.1	7.33	6.82	0.51	0.0199	0.0659	FALSE	No_SigChange	7.31	7.33	7.3	0.03	0.919	0.943	FALSE	No_SigChange	6.41	6.82	5.84	0.98	4.99e-05	0.000225	TRUE	SigDecrease	6.77	7.33	5.84	1.49	7.01e-10	5.97e-09	TRUE	SigDecrease	intron	intron (NM_021486, intron 3 of 10)	11895	NM_021486	Bco1	0.021467	0.526786	intron	intron	intron	Other
chr8	117109050	117109350	4.55	4.29	4.78	-0.5	0.24	0.416	FALSE	No_SigChange	5.04	4.28	5.54	-1.26	0.00168	0.00892	TRUE	SigIncrease	5.12	4.78	5.4	-0.62	0.0524	0.0817	FALSE	No_SigChange	4.95	4.28	5.4	-1.12	0.0042	0.00791	TRUE	SigIncrease	intron	B3A|SINE|B2	13335	NM_021486	Bco1	0.033445	0.486667	B3A	B2	SINE	SINE
chr8	117109750	117110230	6.94	7.04	6.83	0.21	0.353	0.541	FALSE	No_SigChange	7.07	7.04	7.1	-0.06	0.835	0.88	FALSE	No_SigChange	6.79	6.83	6.74	0.09	0.726	0.771	FALSE	No_SigChange	6.9	7.04	6.74	0.3	0.26	0.314	FALSE	No_SigChange	intron	intron (NM_021486, intron 4 of 10)	14125	NM_021486	Bco1	0.029228	0.489583	intron	intron	intron	Other
chr8	117115380	117116510	7.36	7.95	6.34	1.61	1.91e-13	2.95e-11	TRUE	SigDecrease	8.05	7.95	8.15	-0.21	0.418	0.522	FALSE	No_SigChange	6.06	6.34	5.71	0.62	0.0168	0.0312	FALSE	No_SigChange	7.22	7.95	5.71	2.23	9.71e-21	9.02e-19	TRUE	SigDecrease	intron	G-rich|Low_complexity|Low_complexity	20080	NM_021486	Bco1	0.015943	0.540708	G-rich	Low_complexity	Low_complexity	Other
chr8	117121280	117121910	6.39	7.1	4.93	2.17	5.72e-14	1.06e-11	TRUE	SigDecrease	6.92	7.1	6.71	0.39	0.243	0.343	FALSE	No_SigChange	4.54	4.93	4.02	0.91	0.0168	0.0312	FALSE	No_SigChange	6.26	7.1	4.02	3.08	7.07e-20	5.47e-18	TRUE	SigDecrease	intron	intron (NM_021486, intron 7 of 10)	25730	NM_021486	Bco1	0.014308	0.531746	intron	intron	intron	Other
chr8	117136140	117136910	7.5	7.78	7.14	0.64	0.0017	0.00942	TRUE	SigDecrease	7.05	7.78	5.48	2.3	5.34e-16	5.38e-13	TRUE	SigDecrease	6.42	7.14	4.94	2.2	0.000276	0.000975	TRUE	SigDecrease	6.97	7.78	4.94	2.84	1.57e-06	6.45e-06	TRUE	SigDecrease	Intergenic	L2b|LINE|L2	-21610	NM_001081151	Gan	0.007802	0.494805	L2b	L2	LINE	LINE
chr8	117137910	117138140	5.44	6.02	4.44	1.58	1.39e-07	3.61e-06	TRUE	SigDecrease	5.65	6.02	5.16	0.86	0.0125	0.0389	FALSE	No_SigChange	4.47	4.44	4.51	-0.07	0.876	0.9	FALSE	No_SigChange	5.45	6.02	4.51	1.51	7.07e-06	2.52e-05	TRUE	SigDecrease	Intergenic	Intergenic	-20110	NM_001081151	Gan	0.030568	0.569565	Intergenic	Intergenic	Intergenic	Other
chr8	117157310	117158740	9.57	9.86	9.19	0.67	0.000286	0.00222	TRUE	SigDecrease	9.57	9.86	9.22	0.65	0.0115	0.0367	FALSE	No_SigChange	8.9	9.19	8.53	0.66	0.0105	0.021	FALSE	No_SigChange	9.34	9.86	8.53	1.33	1.04e-07	5.46e-07	TRUE	SigDecrease	promoter-TSS	promoter-TSS (NM_001081151)	-110	NM_001081151	Gan	0.09937	0.643357	promoter-TSS	promoter-TSS	promoter-TSS	Other
chr8	117182770	117183000	5.28	5.18	5.37	-0.19	0.552	0.717	FALSE	No_SigChange	5.28	5.18	5.37	-0.2	0.595	0.684	FALSE	No_SigChange	5.15	5.36	4.91	0.46	0.148	0.197	FALSE	No_SigChange	5.05	5.18	4.91	0.27	0.463	0.52	FALSE	No_SigChange	intron	B3|SINE|B2	24750	NM_001081151	Gan	0.0131	0.434783	B3	B2	SINE	SINE
chr8	117194420	117194880	6.48	5.73	6.96	-1.23	0.0234	0.0747	FALSE	No_SigChange	5.02	5.73	3.52	2.21	0.0272	0.0676	FALSE	No_SigChange	6.16	6.96	4.19	2.77	1.64e-19	3.52e-17	TRUE	SigDecrease	5.16	5.73	4.19	1.54	0.00119	0.00256	TRUE	SigDecrease	intron	intron (NM_001081151, intron 7 of 10)	36515	NM_001081151	Gan	0.013072	0.5	intron	intron	intron	Other
chr8	117198070	117198480	5.83	6.16	5.4	0.76	0.0063	0.0268	FALSE	No_SigChange	5.77	6.16	5.23	0.93	0.00142	0.00785	TRUE	SigDecrease	4.86	5.4	4	1.4	0.000173	0.000655	TRUE	SigDecrease	5.45	6.16	4	2.16	1.68e-11	2.03e-10	TRUE	SigDecrease	intron	intron (NM_001081151, intron 9 of 10)	40140	NM_001081151	Gan	0.022005	0.526829	intron	intron	intron	Other
chr8	117203920	117204630	6.72	7.17	6.04	1.14	0.000134	0.00118	TRUE	SigDecrease	6.38	7.17	4.44	2.73	0.000749	0.00481	TRUE	SigDecrease	5.11	6.04	1.81	4.23	8.99e-17	1.01e-14	TRUE	SigDecrease	6.21	7.17	1.81	5.37	1.81e-12	2.72e-11	TRUE	SigDecrease	exon	exon (NM_001081151, exon 11 of 11)	46140	NM_001081151	Gan	0.039492	0.55493	exon	exon	exon	Other
chr8	117224530	117225120	7.15	7.5	6.69	0.81	0.000283	0.0022	TRUE	SigDecrease	7.18	7.5	6.77	0.73	0.005	0.02	FALSE	No_SigChange	6.46	6.69	6.19	0.49	0.042	0.0678	FALSE	No_SigChange	6.99	7.5	6.19	1.31	3.67e-08	2.13e-07	TRUE	SigDecrease	Intergenic	Intergenic	-32194	NM_001163262	Cmip	0.016978	0.489831	Intergenic	Intergenic	Intergenic	Other
chr8	117241610	117242170	6.91	7.38	6.21	1.16	0.000122	0.0011	TRUE	SigDecrease	6.86	7.38	6.04	1.34	0.000234	0.00196	TRUE	SigDecrease	6.27	6.21	6.33	-0.12	0.657	0.708	FALSE	No_SigChange	6.95	7.37	6.33	1.04	0.00144	0.00304	TRUE	SigDecrease	Intergenic	Intergenic	-15129	NM_001163262	Cmip	0.012522	0.553571	Intergenic	Intergenic	Intergenic	Other
chr8	117244650	117245140	7.17	7.4	6.89	0.51	0.00894	0.0353	FALSE	No_SigChange	7.12	7.4	6.77	0.64	0.0325	0.0768	FALSE	No_SigChange	6.59	6.89	6.21	0.68	0.0064	0.0138	FALSE	No_SigChange	6.93	7.4	6.21	1.19	1.07e-06	4.57e-06	TRUE	SigDecrease	Intergenic	Intergenic	-12124	NM_001163262	Cmip	0.022495	0.530612	Intergenic	Intergenic	Intergenic	Other
chr8	117251180	117251430	6.05	6.22	5.86	0.37	0.247	0.425	FALSE	No_SigChange	5.53	6.22	4.17	2.05	0.00194	0.00994	TRUE	SigDecrease	5.2	5.86	3.95	1.9	4.57e-08	5.12e-07	TRUE	SigDecrease	5.49	6.22	3.95	2.27	6.53e-09	4.47e-08	TRUE	SigDecrease	Intergenic	MER63B|DNA|hAT-Blackjack	-5714	NM_001163262	Cmip	0.008032	0.484	MER63B	hAT-Blackjack	DNA	Other
chr8	117253400	117253780	5.75	5.92	5.56	0.36	0.145	0.292	FALSE	No_SigChange	5.49	5.92	4.87	1.05	0.0016	0.00858	TRUE	SigDecrease	5.43	5.56	5.29	0.27	0.344	0.409	FALSE	No_SigChange	5.64	5.92	5.29	0.63	0.0254	0.0394	FALSE	No_SigChange	Intergenic	B3A|SINE|B2	-3429	NM_001163262	Cmip	0.007916	0.457895	B3A	B2	SINE	SINE
chr8	117255980	117257680	9.89	10.21	9.47	0.74	0.00029	0.00224	TRUE	SigDecrease	9.92	10.21	9.55	0.67	0.011	0.0355	FALSE	No_SigChange	9.19	9.47	8.84	0.63	0.0101	0.0204	FALSE	No_SigChange	9.68	10.21	8.84	1.38	7.17e-09	4.86e-08	TRUE	SigDecrease	promoter-TSS	promoter-TSS (NM_001163262)	-189	NM_001163262	Cmip	0.101236	0.693529	promoter-TSS	promoter-TSS	promoter-TSS	Other
chr8	117305480	117305800	7.05	6.93	7.16	-0.23	0.241	0.418	FALSE	No_SigChange	6.56	6.93	6.07	0.86	0.00137	0.00761	TRUE	SigDecrease	6.78	7.16	6.26	0.9	3.09e-05	0.000149	TRUE	SigDecrease	6.63	6.93	6.26	0.67	0.00314	0.00609	TRUE	SigDecrease	intron	intron (NM_001163262, intron 1 of 20)	-43530	NM_028941	Cmip	0.012539	0.5125	intron	intron	intron	Other
chr8	117314350	117315300	8.1	8.48	7.6	0.87	3.13e-05	0.000355	TRUE	SigDecrease	8.14	8.47	7.7	0.77	0.00682	0.0251	FALSE	No_SigChange	7.05	7.6	6.13	1.47	2.21e-10	4.63e-09	TRUE	SigDecrease	7.73	8.47	6.13	2.35	4.31e-25	9.66e-23	TRUE	SigDecrease	intron	intron (NM_001163262, intron 1 of 20)	-34345	NM_028941	Cmip	0.011591	0.524211	intron	intron	intron	Other
chr8	117335280	117335520	5.33	5.62	4.95	0.67	0.0816	0.192	FALSE	No_SigChange	5.53	5.62	5.43	0.19	0.631	0.715	FALSE	No_SigChange	4.64	4.95	4.25	0.7	0.0708	0.105	FALSE	No_SigChange	5.09	5.62	4.25	1.37	0.00153	0.00322	TRUE	SigDecrease	intron	intron (NM_001163262, intron 1 of 20)	-13770	NM_028941	Cmip	0.025105	0.591667	intron	intron	intron	Other
chr8	117339700	117340040	5.42	6.05	4.27	1.78	2.28e-06	3.93e-05	TRUE	SigDecrease	5.39	6.05	4.13	1.92	8.01e-08	3.11e-06	TRUE	SigDecrease	3.73	4.26	2.86	1.41	0.0127	0.0246	FALSE	No_SigChange	5.2	6.05	2.86	3.19	5.47e-15	1.45e-13	TRUE	SigDecrease	intron	intron (NM_001163262, intron 1 of 20)	-9300	NM_028941	Cmip	0.020649	0.576471	intron	intron	intron	Other
chr8	117342640	117343190	6.55	6.52	6.57	-0.05	0.847	0.917	FALSE	No_SigChange	5.98	6.52	5.1	1.42	3.21e-05	0.000408	TRUE	SigDecrease	5.8	6.57	4.07	2.5	0.000329	0.00113	TRUE	SigDecrease	5.76	6.52	4.07	2.46	0.000509	0.0012	TRUE	SigDecrease	intron	intron (NM_001163262, intron 1 of 20)	-6255	NM_028941	Cmip	0.009107	0.509091	intron	intron	intron	Other
chr8	117362500	117362750	4.01	4.7	2.64	2.06	0.000233	0.00187	TRUE	SigDecrease	4.95	4.7	5.17	-0.47	0.267	0.369	FALSE	No_SigChange	2.67	2.64	2.7	-0.06	0.943	0.955	FALSE	No_SigChange	4.02	4.7	2.7	2	0.000903	0.002	TRUE	SigDecrease	intron	intron (NM_028941, intron 1 of 20)	13455	NM_028941	Cmip	0.004016	0.516	intron	intron	intron	Other
chr8	117372060	117372440	5.96	6.29	5.53	0.76	0.00165	0.00918	TRUE	SigDecrease	5.81	6.29	5.1	1.19	0.000513	0.00359	TRUE	SigDecrease	4.79	5.53	3.21	2.32	4.02e-08	4.56e-07	TRUE	SigDecrease	5.45	6.29	3.21	3.08	2.91e-16	1.02e-14	TRUE	SigDecrease	intron	intron (NM_028941, intron 1 of 20)	23080	NM_028941	Cmip	0.034301	0.592105	intron	intron	intron	Other
chr8	117377070	117377350	5.01	3.61	5.7	-2.09	8.2e-07	1.65e-05	TRUE	SigIncrease	3.77	3.61	3.91	-0.29	0.614	0.7	FALSE	No_SigChange	4.82	5.7	2.25	3.45	2.62e-13	1.2e-11	TRUE	SigDecrease	3.09	3.61	2.25	1.37	0.089	0.121	FALSE	No_SigChange	intron	intron (NM_001163262, intron 2 of 20)	28040	NM_028941	Cmip	0.050179	0.542857	intron	intron	intron	Other
chr8	117379330	117379520	5.03	5.12	4.93	0.19	0.558	0.722	FALSE	No_SigChange	4.92	5.12	4.7	0.42	0.246	0.346	FALSE	No_SigChange	4.4	4.93	3.55	1.37	0.00141	0.00389	TRUE	SigDecrease	4.54	5.12	3.55	1.56	0.000328	0.000809	TRUE	SigDecrease	intron	(GGAGA)n|Simple_repeat|Simple_repeat	30255	NM_028941	Cmip	0.026455	0.610526	(GGAGA)n	Simple_repeat	Simple_repeat	Other
chr8	117465260	117465850	7.09	7.39	6.71	0.67	0.000421	0.00304	TRUE	SigDecrease	7.31	7.38	7.23	0.16	0.517	0.614	FALSE	No_SigChange	6.42	6.71	6.06	0.65	0.00968	0.0196	FALSE	No_SigChange	6.87	7.38	6.06	1.32	6.13e-08	3.39e-07	TRUE	SigDecrease	Intergenic	MER91B|DNA|hAT-Tip100	-32736	NM_172285	Plcg2	0.011885	0.491525	MER91B	hAT-Tip100	DNA	Other
chr8	117469880	117471690	8.98	9.49	8.19	1.3	2.87e-09	1.3e-07	TRUE	SigDecrease	9.16	9.49	8.72	0.77	0.00484	0.0195	FALSE	No_SigChange	7.7	8.19	6.95	1.23	3.26e-08	3.79e-07	TRUE	SigDecrease	8.72	9.49	6.95	2.54	5.49e-26	1.5e-23	TRUE	SigDecrease	Intergenic	Intergenic	-27506	NM_172285	Plcg2	0.020453	0.566298	Intergenic	Intergenic	Intergenic	Other
chr8	117474930	117475760	7.76	8.15	7.24	0.91	2.5e-06	4.25e-05	TRUE	SigDecrease	7.79	8.15	7.33	0.82	0.00042	0.00309	TRUE	SigDecrease	6.84	7.24	6.3	0.93	4.76e-05	0.000216	TRUE	SigDecrease	7.5	8.15	6.3	1.84	9.04e-19	5.48e-17	TRUE	SigDecrease	Intergenic	B1_Mm|SINE|Alu	-22946	NM_172285	Plcg2	0.025332	0.56988	B1_Mm	Alu	SINE	SINE
chr8	117480410	117480940	6.5	6.6	6.39	0.2	0.361	0.549	FALSE	No_SigChange	6.4	6.59	6.17	0.43	0.153	0.241	FALSE	No_SigChange	6.09	6.39	5.71	0.68	0.00738	0.0156	FALSE	No_SigChange	6.22	6.59	5.71	0.89	0.000408	0.000983	TRUE	SigDecrease	Intergenic	Intergenic	-17616	NM_172285	Plcg2	0.015123	0.518868	Intergenic	Intergenic	Intergenic	Other
chr8	117493240	117494180	8.43	8.82	7.91	0.9	2.08e-05	0.000253	TRUE	SigDecrease	8.48	8.81	8.04	0.77	0.00278	0.013	FALSE	No_SigChange	7.65	7.91	7.33	0.58	0.0129	0.0249	FALSE	No_SigChange	8.25	8.81	7.33	1.49	2.54e-10	2.37e-09	TRUE	SigDecrease	Intergenic	Intergenic	-4581	NM_172285	Plcg2	0.013845	0.5	Intergenic	Intergenic	Intergenic	Other
chr8	117498050	117499350	9.15	9.41	8.83	0.58	0.00767	0.0313	FALSE	No_SigChange	9.02	9.41	8.48	0.93	0.000315	0.00247	TRUE	SigDecrease	8.25	8.83	7.28	1.54	2.27e-07	2.07e-06	TRUE	SigDecrease	8.7	9.41	7.28	2.12	3.71e-14	8.18e-13	TRUE	SigDecrease	intron	CpG	409	NM_172285	Plcg2	0.062356	0.639231	CpG	CpG	CpG	Other
chr8	117503390	117503980	6.38	6.57	6.16	0.41	0.181	0.342	FALSE	No_SigChange	6.07	6.57	5.29	1.28	0.000367	0.00277	TRUE	SigDecrease	5.7	6.16	5.02	1.14	0.000158	0.000605	TRUE	SigDecrease	6	6.57	5.02	1.55	1.28e-05	4.32e-05	TRUE	SigDecrease	intron	intron (NM_172285, intron 1 of 32)	5394	NM_172285	Plcg2	0.020374	0.523729	intron	intron	intron	Other
chr8	117508600	117508780	5.05	5.51	4.37	1.13	0.126	0.264	FALSE	No_SigChange	4.63	5.51	2	3.51	0.000144	0.00134	TRUE	SigDecrease	3.61	4.37	1.91	2.47	3.3e-05	0.000157	TRUE	SigDecrease	4.62	5.51	1.91	3.6	0.000144	0.000385	TRUE	SigDecrease	intron	intron (NM_172285, intron 2 of 32)	10399	NM_172285	Plcg2	0.01676	0.494444	intron	intron	intron	Other
chr8	117516950	117517350	6.2	6.94	4.58	2.35	4.39e-20	4.11e-17	TRUE	SigDecrease	6.54	6.94	5.98	0.96	0.0017	0.009	TRUE	SigDecrease	4.42	4.58	4.23	0.35	0.364	0.429	FALSE	No_SigChange	6.14	6.94	4.23	2.71	2.01e-20	1.76e-18	TRUE	SigDecrease	intron	intron (NM_172285, intron 2 of 32)	18859	NM_172285	Plcg2	0.017544	0.58	intron	intron	intron	Other
chr8	117541050	117541230	4.97	4.55	5.29	-0.74	0.0408	0.114	FALSE	No_SigChange	3.83	4.55	2.32	2.23	6.22e-05	0.000693	TRUE	SigDecrease	5.09	5.29	4.84	0.45	0.192	0.248	FALSE	No_SigChange	4.71	4.55	4.84	-0.29	0.474	0.531	FALSE	No_SigChange	intron	Lx8|LINE|L1	42849	NM_172285	Plcg2	0.027933	0.522222	Lx8	L1	LINE	LINE
chr8	117561030	117562850	9.27	9.73	8.6	1.13	2.07e-07	5.06e-06	TRUE	SigDecrease	9.33	9.73	8.78	0.95	0.000771	0.00492	TRUE	SigDecrease	8	8.59	6.98	1.61	6.84e-09	9.63e-08	TRUE	SigDecrease	8.93	9.73	6.98	2.74	5.32e-25	1.17e-22	TRUE	SigDecrease	intron	RMER17C|LTR|ERVK	63649	NM_172285	Plcg2	0.024189	0.518681	RMER17C	ERVK	LTR	LTR
chr8	117569350	117569700	6.17	6.63	5.49	1.14	1.85e-06	3.3e-05	TRUE	SigDecrease	6.3	6.63	5.86	0.77	0.00594	0.0227	FALSE	No_SigChange	5.38	5.49	5.26	0.23	0.394	0.46	FALSE	No_SigChange	6.1	6.63	5.26	1.37	1.36e-07	6.98e-07	TRUE	SigDecrease	intron	G-rich|Low_complexity|Low_complexity	71234	NM_172285	Plcg2	0.005731	0.502857	G-rich	Low_complexity	Low_complexity	Other
chr8	117589340	117589880	5.94	4.43	6.66	-2.23	6.89e-05	0.000684	TRUE	SigIncrease	3.98	4.42	3.32	1.1	0.32	0.424	FALSE	No_SigChange	6.34	6.66	5.93	0.73	0.00649	0.014	FALSE	No_SigChange	5.37	4.42	5.93	-1.51	0.000354	0.000866	TRUE	SigIncrease	intron	intron (NM_172285, intron 16 of 32)	81905	NM_028725	Sdr42e1	0.014842	0.55	intron	intron	intron	Other
chr8	117600810	117601270	6.83	6.93	6.72	0.2	0.349	0.536	FALSE	No_SigChange	6.73	6.93	6.5	0.43	0.124	0.205	FALSE	No_SigChange	6.59	6.72	6.44	0.28	0.195	0.25	FALSE	No_SigChange	6.7	6.93	6.44	0.49	0.0403	0.0595	FALSE	No_SigChange	intron	intron (NM_172285, intron 21 of 32)	70475	NM_028725	Sdr42e1	0.03268	0.547826	intron	intron	intron	Other
chr8	117612950	117613210	5.51	5.02	5.88	-0.85	0.00165	0.00918	TRUE	SigIncrease	4.66	5.02	4.19	0.83	0.0317	0.0755	FALSE	No_SigChange	5.12	5.87	3.43	2.45	7.31e-12	2.28e-10	TRUE	SigDecrease	4.43	5.02	3.43	1.59	7.36e-05	0.000211	TRUE	SigDecrease	intron	intron (NM_172285, intron 28 of 32)	58435	NM_028725	Sdr42e1	0.019305	0.557692	intron	intron	intron	Other
chr8	117626080	117626640	6.7	7	6.33	0.67	0.00132	0.00766	TRUE	SigDecrease	6.58	7	5.99	1.01	0.000298	0.00236	TRUE	SigDecrease	5.93	6.33	5.37	0.95	0.0001	0.000409	TRUE	SigDecrease	6.4	7	5.37	1.62	4.94e-11	5.4e-10	TRUE	SigDecrease	intron	MER20|DNA|hAT-Charlie	45155	NM_028725	Sdr42e1	0.012522	0.473214	MER20	hAT-Charlie	DNA	Other
chr8	117646040	117646560	5.85	6.38	5	1.38	3.71e-06	5.94e-05	TRUE	SigDecrease	6.32	6.38	6.27	0.11	0.704	0.775	FALSE	No_SigChange	4.81	5	4.58	0.41	0.331	0.395	FALSE	No_SigChange	5.74	6.38	4.58	1.79	5.18e-06	1.91e-05	TRUE	SigDecrease	Intergenic	B3|SINE|B2	25215	NM_028725	Sdr42e1	0.00578	0.446154	B3	B2	SINE	SINE
chr8	117658490	117659240	6.21	6.24	6.18	0.05	0.819	0.901	FALSE	No_SigChange	6.42	6.24	6.58	-0.34	0.19	0.284	FALSE	No_SigChange	6.46	6.18	6.69	-0.51	0.0411	0.0664	FALSE	No_SigChange	6.48	6.24	6.69	-0.46	0.0573	0.0814	FALSE	No_SigChange	Intergenic	Intergenic	12650	NM_028725	Sdr42e1	0.021362	0.494667	Intergenic	Intergenic	Intergenic	Other
chr8	117673520	117673910	6.41	6.76	5.95	0.82	0.000131	0.00116	TRUE	SigDecrease	6.33	6.76	5.69	1.07	1.32e-05	0.0002	TRUE	SigDecrease	5.44	5.95	4.64	1.3	1.22e-05	6.72e-05	TRUE	SigDecrease	6.06	6.76	4.64	2.12	1.75e-14	4.13e-13	TRUE	SigDecrease	Intergenic	Intergenic	-2200	NM_028725	Sdr42e1	0.03599	0.530769	Intergenic	Intergenic	Intergenic	Other
chr8	117700220	117701130	6.21	5.43	6.71	-1.27	3.25e-06	5.32e-05	TRUE	SigIncrease	5.29	5.43	5.14	0.29	0.479	0.58	FALSE	No_SigChange	6.07	6.7	4.92	1.79	9.44e-10	1.69e-08	TRUE	SigDecrease	5.2	5.43	4.92	0.51	0.142	0.184	FALSE	No_SigChange	Intergenic	Intergenic	-1271	NM_008290	Hsd17b2	0.017602	0.479121	Intergenic	Intergenic	Intergenic	Other
chr8	117747470	117747720	4.48	5.04	3.52	1.52	0.0415	0.115	FALSE	No_SigChange	4.62	5.04	4.02	1.02	0.0191	0.0524	FALSE	No_SigChange	4.27	3.52	4.77	-1.25	0.0189	0.0344	FALSE	No_SigChange	4.91	5.04	4.77	0.27	0.501	0.557	FALSE	No_SigChange	intron	intron (NM_008290, intron 3 of 4)	45649	NM_008290	Hsd17b2	0.008032	0.488	intron	intron	intron	Other
chr8	117772140	117773160	7.83	8.24	7.25	0.99	1.77e-07	4.44e-06	TRUE	SigDecrease	8.17	8.24	8.11	0.13	0.626	0.711	FALSE	No_SigChange	6.89	7.25	6.43	0.82	0.000243	0.000875	TRUE	SigDecrease	7.6	8.24	6.43	1.81	1.64e-15	4.83e-14	TRUE	SigDecrease	Intergenic	Intergenic	29279	NM_026758	Mphosph6	0.007851	0.494118	Intergenic	Intergenic	Intergenic	Other
chr8	117775540	117776230	7.3	7.61	6.9	0.71	0.00235	0.0122	FALSE	No_SigChange	7.45	7.61	7.27	0.34	0.181	0.274	FALSE	No_SigChange	6.58	6.9	6.17	0.72	0.00488	0.011	FALSE	No_SigChange	7.07	7.61	6.17	1.44	2.24e-10	2.12e-09	TRUE	SigDecrease	Intergenic	Intergenic	26044	NM_026758	Mphosph6	0.021771	0.528986	Intergenic	Intergenic	Intergenic	Other
chr8	117798270	117799030	6.26	6.46	6.02	0.45	0.0498	0.133	FALSE	No_SigChange	6.01	6.46	5.35	1.11	0.000559	0.00384	TRUE	SigDecrease	5.78	6.01	5.51	0.51	0.146	0.195	FALSE	No_SigChange	6.06	6.46	5.51	0.95	0.00668	0.012	FALSE	No_SigChange	intron	B1_Mus1|SINE|Alu	3279	NM_026758	Mphosph6	0.01581	0.498684	B1_Mus1	Alu	SINE	SINE
chr8	117801310	117802700	10	10.35	9.54	0.81	6.08e-06	9.01e-05	TRUE	SigDecrease	9.98	10.34	9.5	0.84	0.000705	0.0046	TRUE	SigDecrease	9.14	9.53	8.6	0.94	0.000191	0.000712	TRUE	SigDecrease	9.72	10.34	8.6	1.75	3.53e-13	6.26e-12	TRUE	SigDecrease	promoter-TSS	promoter-TSS (NM_026758)	-76	NM_026758	Mphosph6	0.056156	0.569784	promoter-TSS	promoter-TSS	promoter-TSS	Other
chr8	117853240	117853870	5.55	5.99	4.89	1.1	6.99e-05	0.000692	TRUE	SigDecrease	6.19	5.99	6.37	-0.37	0.188	0.282	FALSE	No_SigChange	5.12	4.89	5.32	-0.43	0.259	0.32	FALSE	No_SigChange	5.7	5.99	5.32	0.67	0.0497	0.0717	FALSE	No_SigChange	Intergenic	Lx8b|LINE|L1	-51626	NM_026758	Mphosph6	0.017488	0.498413	Lx8b	L1	LINE	LINE
chr8	117859990	117860230	4.78	5.32	3.91	1.42	5.79e-05	0.000593	TRUE	SigDecrease	4.69	5.32	3.52	1.8	2.5e-05	0.000334	TRUE	SigDecrease	3.26	3.9	2.09	1.82	0.00454	0.0104	FALSE	No_SigChange	4.47	5.32	2.09	3.23	3.83e-10	3.45e-09	TRUE	SigDecrease	Intergenic	Intergenic	-58181	NM_026758	Mphosph6	0.037657	0.5625	Intergenic	Intergenic	Intergenic	Other
chr8	117863840	117864230	5.64	5.92	5.28	0.65	0.0167	0.0577	FALSE	No_SigChange	5.93	5.92	5.94	-0.01	0.962	0.974	FALSE	No_SigChange	4.96	5.27	4.57	0.7	0.0407	0.0659	FALSE	No_SigChange	5.4	5.92	4.57	1.35	5.72e-05	0.000168	TRUE	SigDecrease	Intergenic	Intergenic	-62106	NM_026758	Mphosph6	0.005141	0.458974	Intergenic	Intergenic	Intergenic	Other
chr8	117880490	117880970	6.73	7.1	6.23	0.87	5.37e-05	0.000558	TRUE	SigDecrease	6.85	7.09	6.56	0.53	0.0417	0.0919	FALSE	No_SigChange	6.43	6.23	6.6	-0.38	0.124	0.17	FALSE	No_SigChange	6.87	7.09	6.6	0.49	0.0246	0.0383	FALSE	No_SigChange	Intergenic	Intergenic	-78801	NM_026758	Mphosph6	0.016701	0.48125	Intergenic	Intergenic	Intergenic	Other
chr8	117894800	117895100	5.06	5.8	3.43	2.37	7.79e-12	7.54e-10	TRUE	SigDecrease	4.88	5.8	1.7	4.1	1.01e-15	8.55e-13	TRUE	SigDecrease	3.36	3.42	3.28	0.14	0.838	0.867	FALSE	No_SigChange	5.03	5.8	3.28	2.51	0.00171	0.00355	TRUE	SigDecrease	Intergenic	Intergenic	-93021	NM_026758	Mphosph6	0.020067	0.496667	Intergenic	Intergenic	Intergenic	Other
chr8	117898030	117898390	5.22	5.66	4.6	1.06	0.00456	0.0207	FALSE	No_SigChange	5.49	5.66	5.29	0.36	0.281	0.384	FALSE	No_SigChange	4.5	4.6	4.39	0.21	0.629	0.682	FALSE	No_SigChange	5.16	5.66	4.39	1.26	0.000228	0.000584	TRUE	SigDecrease	Intergenic	Intergenic	-96281	NM_026758	Mphosph6	0.011142	0.469444	Intergenic	Intergenic	Intergenic	Other
chr8	117930700	117931070	5.46	5.86	4.91	0.96	0.000422	0.00304	TRUE	SigDecrease	5.49	5.86	4.98	0.89	0.00396	0.0169	FALSE	No_SigChange	4.86	4.9	4.82	0.09	0.793	0.828	FALSE	No_SigChange	5.43	5.86	4.82	1.04	0.000398	0.000962	TRUE	SigDecrease	Intergenic	L1MA4|LINE|L1	-128956	NM_026758	Mphosph6	0.01355	0.421622	L1MA4	L1	LINE	LINE
chr8	117934600	117935060	5.51	5.13	5.81	-0.68	0.0114	0.0428	FALSE	No_SigChange	5.33	5.13	5.52	-0.39	0.255	0.356	FALSE	No_SigChange	5.83	5.8	5.86	-0.06	0.828	0.859	FALSE	No_SigChange	5.54	5.13	5.86	-0.74	0.0122	0.0206	FALSE	No_SigChange	Intergenic	Intergenic	-132901	NM_026758	Mphosph6	0.028322	0.532609	Intergenic	Intergenic	Intergenic	Other
chr8	117951690	117952100	5.8	6.54	4.19	2.35	2.4e-12	2.72e-10	TRUE	SigDecrease	6.21	6.54	5.77	0.76	0.00849	0.0295	FALSE	No_SigChange	4.45	4.19	4.67	-0.48	0.286	0.349	FALSE	No_SigChange	5.89	6.54	4.67	1.87	1.87e-09	1.45e-08	TRUE	SigDecrease	Intergenic	Intergenic	-149966	NM_026758	Mphosph6	0.012225	0.485366	Intergenic	Intergenic	Intergenic	Other
chr8	117978090	117978340	3.82	4.7	1.17	3.53	1.44e-08	5.18e-07	TRUE	SigDecrease	4.65	4.7	4.6	0.1	0.781	0.838	FALSE	No_SigChange	1.58	1.17	1.91	-0.74	0.508	0.57	FALSE	No_SigChange	3.89	4.7	1.91	2.79	3.6e-06	1.37e-05	TRUE	SigDecrease	Intergenic	L1Md_T|LINE|L1	-176286	NM_026758	Mphosph6	0.048193	0.612	L1Md_T	L1	LINE	LINE
chr8	118017160	118017800	6.48	6.81	6.05	0.76	0.00122	0.00721	TRUE	SigDecrease	6.43	6.81	5.92	0.89	0.00432	0.018	FALSE	No_SigChange	5.58	6.05	4.89	1.15	0.000109	0.000439	TRUE	SigDecrease	6.15	6.81	4.89	1.92	5.58e-12	7.55e-11	TRUE	SigDecrease	Intergenic	Intergenic	-215551	NM_026758	Mphosph6	0.015649	0.545312	Intergenic	Intergenic	Intergenic	Other
chr8	118027930	118028660	6.31	6.89	5.36	1.53	4.7e-07	1.02e-05	TRUE	SigDecrease	7.07	6.88	7.24	-0.35	0.227	0.326	FALSE	No_SigChange	6.19	5.36	6.71	-1.35	1.52e-05	8.1e-05	TRUE	SigIncrease	6.8	6.88	6.71	0.17	0.493	0.549	FALSE	No_SigChange	Intergenic	RLTR20C2_MM|LTR|ERVK	-226366	NM_026758	Mphosph6	0.016461	0.520548	RLTR20C2_MM	ERVK	LTR	LTR
chr8	118274690	118275120	5.86	6.17	5.47	0.7	0.00708	0.0294	FALSE	No_SigChange	5.98	6.17	5.76	0.41	0.188	0.282	FALSE	No_SigChange	5.19	5.47	4.86	0.61	0.0634	0.096	FALSE	No_SigChange	5.66	6.17	4.86	1.31	3.7e-06	1.41e-05	TRUE	SigDecrease	Intergenic	ORR1E|LTR|ERVL-MaLR	-8850	NM_019707	Cdh13	0.011655	0.460465	ORR1E	ERVL-MaLR	LTR	LTR
chr8	118283630	118285200	8.38	8.88	7.61	1.27	9.9e-09	3.77e-07	TRUE	SigDecrease	8.51	8.88	8	0.88	0.00162	0.00868	TRUE	SigDecrease	7.08	7.61	6.26	1.35	3.33e-07	2.9e-06	TRUE	SigDecrease	8.1	8.88	6.26	2.62	6.4e-22	7.43e-20	TRUE	SigDecrease	intron	CpG	660	NM_019707	Cdh13	0.050988	0.608917	CpG	CpG	CpG	Other
chr8	118285590	118286960	7.83	8.39	6.89	1.5	5.36e-12	5.46e-10	TRUE	SigDecrease	8.03	8.39	7.55	0.84	0.000806	0.00509	TRUE	SigDecrease	6.17	6.89	4.63	2.26	5.48e-14	3.07e-12	TRUE	SigDecrease	7.49	8.39	4.63	3.76	7.43e-45	6.2e-41	TRUE	SigDecrease	intron	intron (NM_019707, intron 1 of 13)	2520	NM_019707	Cdh13	0.013148	0.535036	intron	intron	intron	Other
chr8	118287540	118287700	4.48	5.32	2.17	3.15	1.18e-10	8.11e-09	TRUE	SigDecrease	4.77	5.32	3.86	1.46	7.77e-05	0.000826	TRUE	SigDecrease	2.36	2.17	2.52	-0.36	0.685	0.734	FALSE	No_SigChange	4.51	5.32	2.52	2.8	1.05e-08	6.86e-08	TRUE	SigDecrease	intron	intron (NM_019707, intron 1 of 13)	3865	NM_019707	Cdh13	0.025157	0.49375	intron	intron	intron	Other
chr8	118335080	118335350	4.74	5.29	3.83	1.46	4.43e-05	0.000476	TRUE	SigDecrease	5.16	5.29	5.01	0.28	0.378	0.483	FALSE	No_SigChange	4.28	3.83	4.63	-0.8	0.0422	0.068	FALSE	No_SigChange	5	5.29	4.63	0.66	0.0408	0.0601	FALSE	No_SigChange	intron	intron (NM_019707, intron 1 of 13)	51460	NM_019707	Cdh13	0.01487	0.518519	intron	intron	intron	Other
chr8	118394380	118394570	5.05	5.09	5.01	0.08	0.835	0.91	FALSE	No_SigChange	4.63	5.09	3.95	1.13	0.0089	0.0305	FALSE	No_SigChange	4.48	5.01	3.64	1.37	0.0011	0.00315	TRUE	SigDecrease	4.54	5.09	3.64	1.44	0.000834	0.00187	TRUE	SigDecrease	intron	intron (NM_019707, intron 1 of 13)	110720	NM_019707	Cdh13	0	0.457895	intron	intron	intron	Other
chr8	118523860	118524110	4.79	4.58	4.97	-0.38	0.632	0.777	FALSE	No_SigChange	4.25	4.58	3.81	0.78	0.407	0.511	FALSE	No_SigChange	4.13	4.96	1.91	3.06	4.05e-07	3.45e-06	TRUE	SigDecrease	3.79	4.58	1.91	2.68	0.0159	0.026	FALSE	No_SigChange	intron	intron (NM_019707, intron 2 of 13)	240230	NM_019707	Cdh13	0.004016	0.468	intron	intron	intron	Other
chr8	118618860	118619180	5.1	5.44	4.64	0.8	0.0205	0.0674	FALSE	No_SigChange	6.06	5.44	6.5	-1.05	0.000677	0.00445	TRUE	SigIncrease	5.77	4.64	6.4	-1.75	4.01e-09	6.01e-08	TRUE	SigIncrease	6	5.44	6.4	-0.96	0.000941	0.00208	TRUE	SigIncrease	intron	intron (NM_019707, intron 2 of 13)	335265	NM_019707	Cdh13	0.009404	0.559375	intron	intron	intron	Other
chr8	118648930	118649250	4.95	5.3	4.48	0.83	0.025	0.0784	FALSE	No_SigChange	4.48	5.3	2.39	2.91	5.59e-10	5.1e-08	TRUE	SigDecrease	3.95	4.47	3.13	1.35	0.0179	0.033	FALSE	No_SigChange	4.59	5.3	3.13	2.17	3.93e-06	1.48e-05	TRUE	SigDecrease	intron	intron (NM_019707, intron 2 of 13)	365335	NM_019707	Cdh13	0	0.3375	intron	intron	intron	Other
chr8	118685920	118686100	5.01	5.13	4.87	0.26	0.409	0.594	FALSE	No_SigChange	5.19	5.13	5.25	-0.12	0.699	0.771	FALSE	No_SigChange	4.69	4.87	4.49	0.38	0.293	0.356	FALSE	No_SigChange	4.84	5.13	4.49	0.64	0.0647	0.0908	FALSE	No_SigChange	intron	ORR1D2|LTR|ERVL-MaLR	402255	NM_019707	Cdh13	0	0.527778	ORR1D2	ERVL-MaLR	LTR	LTR
chr8	118830300	118830640	3.61	4.41	1.7	2.71	2.94e-05	0.000338	TRUE	SigDecrease	5.44	4.41	6.04	-1.63	2.02e-05	0.000282	TRUE	SigIncrease	3.92	1.7	4.75	-3.06	1.46e-07	1.41e-06	TRUE	SigIncrease	4.59	4.41	4.75	-0.35	0.427	0.485	FALSE	No_SigChange	intron	intron (NM_019707, intron 4 of 13)	-514068	NM_024219	Hsbp1	0.014749	0.491176	intron	intron	intron	Other
chr8	118845670	118846220	6.75	7.27	5.94	1.34	3.79e-06	6.04e-05	TRUE	SigDecrease	6.52	7.27	4.86	2.41	1.57e-12	4.07e-10	TRUE	SigDecrease	4.99	5.93	1.17	4.77	6.5e-15	4.66e-13	TRUE	SigDecrease	6.29	7.27	1.17	6.1	2.23e-29	1.23e-26	TRUE	SigDecrease	intron	intron (NM_019707, intron 4 of 13)	-498593	NM_024219	Hsbp1	0.001821	0.5	intron	intron	intron	Other
chr8	118850510	118850790	6.09	6.44	5.63	0.81	0.000355	0.00264	TRUE	SigDecrease	5.89	6.44	5.01	1.43	9.56e-05	0.000971	TRUE	SigDecrease	5.24	5.63	4.71	0.91	0.00652	0.0141	FALSE	No_SigChange	5.82	6.44	4.71	1.72	5.46e-08	3.05e-07	TRUE	SigDecrease	intron	intron (NM_019707, intron 4 of 13)	-493888	NM_024219	Hsbp1	0.017921	0.496429	intron	intron	intron	Other
chr8	118906680	118906870	5.15	5.41	4.83	0.58	0.0597	0.152	FALSE	No_SigChange	5.15	5.41	4.85	0.56	0.0789	0.147	FALSE	No_SigChange	4.7	4.83	4.55	0.28	0.45	0.514	FALSE	No_SigChange	5.04	5.41	4.55	0.85	0.0104	0.0178	FALSE	No_SigChange	intron	ORR1B1|LTR|ERVL-MaLR	-437763	NM_024219	Hsbp1	0.010582	0.552632	ORR1B1	ERVL-MaLR	LTR	LTR
chr8	118936740	118936980	4.77	5.13	4.28	0.84	0.0196	0.0651	FALSE	No_SigChange	4.69	5.13	4.07	1.06	0.0196	0.0535	FALSE	No_SigChange	3.92	4.28	3.43	0.86	0.0853	0.124	FALSE	No_SigChange	4.51	5.13	3.43	1.7	0.000144	0.000386	TRUE	SigDecrease	intron	ERVB7_1-LTR_MM|LTR|ERVK	-407678	NM_024219	Hsbp1	0.029289	0.433333	ERVB7_1-LTR_MM	ERVK	LTR	LTR
chr8	118937450	118937880	5.92	6.07	5.75	0.31	0.268	0.449	FALSE	No_SigChange	6	6.06	5.92	0.14	0.661	0.74	FALSE	No_SigChange	5.48	5.75	5.15	0.6	0.096	0.137	FALSE	No_SigChange	5.68	6.06	5.15	0.91	0.0188	0.0301	FALSE	No_SigChange	intron	ERVB7_1-LTR_MM|LTR|ERVK	-406873	NM_024219	Hsbp1	0.027972	0.462791	ERVB7_1-LTR_MM	ERVK	LTR	LTR
chr8	118938100	118938370	4.94	5.14	4.7	0.44	0.207	0.377	FALSE	No_SigChange	4.71	5.14	4.11	1.03	0.0194	0.0531	FALSE	No_SigChange	3.9	4.7	2	2.7	1.63e-05	8.56e-05	TRUE	SigDecrease	4.29	5.14	2	3.14	2.13e-07	1.05e-06	TRUE	SigDecrease	intron	intron (NM_019707, intron 5 of 13)	-406303	NM_024219	Hsbp1	0.026022	0.477778	intron	intron	intron	Other
chr8	118951930	118952110	4.43	4.71	4.07	0.65	0.123	0.26	FALSE	No_SigChange	4.44	4.71	4.11	0.6	0.175	0.267	FALSE	No_SigChange	3.49	4.06	2.52	1.54	0.0251	0.0437	FALSE	No_SigChange	4	4.71	2.52	2.19	0.000733	0.00166	TRUE	SigDecrease	intron	intron (NM_019707, intron 5 of 13)	-392518	NM_024219	Hsbp1	0.03352	0.561111	intron	intron	intron	Other
chr8	118979530	118980180	6.13	6.33	5.91	0.42	0.065	0.162	FALSE	No_SigChange	6.4	6.32	6.48	-0.15	0.578	0.669	FALSE	No_SigChange	5.98	5.9	6.05	-0.15	0.557	0.616	FALSE	No_SigChange	6.2	6.32	6.05	0.27	0.265	0.319	FALSE	No_SigChange	intron	intron (NM_019707, intron 6 of 13)	-364683	NM_024219	Hsbp1	0.013867	0.526154	intron	intron	intron	Other
chr8	119010120	119010420	5.79	6.47	4.46	2.01	2.3e-10	1.45e-08	TRUE	SigDecrease	5.94	6.47	5.11	1.36	7.46e-05	0.0008	TRUE	SigDecrease	4	4.46	3.32	1.14	0.031	0.0523	FALSE	No_SigChange	5.62	6.47	3.32	3.15	3.03e-06	1.17e-05	TRUE	SigDecrease	intron	intron (NM_019707, intron 6 of 13)	-334268	NM_024219	Hsbp1	0.016722	0.52	intron	intron	intron	Other
chr8	119022320	119022920	4.88	5.59	3.39	2.2	1.96e-09	9.35e-08	TRUE	SigDecrease	6.24	5.59	6.68	-1.09	5.51e-05	0.000629	TRUE	SigIncrease	6.5	3.39	7.41	-4.02	1.15e-35	1.07e-31	TRUE	SigIncrease	6.77	5.59	7.41	-1.82	3.97e-13	6.97e-12	TRUE	SigIncrease	intron	intron (NM_019707, intron 6 of 13)	-321918	NM_024219	Hsbp1	0.013356	0.526667	intron	intron	intron	Other
chr8	119064540	119064950	5.83	6.2	5.32	0.88	0.00111	0.00668	TRUE	SigDecrease	6.42	6.2	6.61	-0.41	0.141	0.226	FALSE	No_SigChange	5.04	5.32	4.7	0.62	0.068	0.102	FALSE	No_SigChange	5.64	6.2	4.7	1.5	4.16e-07	1.93e-06	TRUE	SigDecrease	intron	intron (NM_019707, intron 6 of 13)	-279793	NM_024219	Hsbp1	0.02445	0.458537	intron	intron	intron	Other
chr8	119163950	119164300	5.97	6.29	5.55	0.74	0.0101	0.0388	FALSE	No_SigChange	5.77	6.29	4.94	1.35	4.93e-05	0.000574	TRUE	SigDecrease	4.98	5.55	4	1.55	8.28e-05	0.000347	TRUE	SigDecrease	5.56	6.29	4	2.29	3.57e-09	2.59e-08	TRUE	SigDecrease	intron	intron (NM_019707, intron 7 of 13)	-180413	NM_024219	Hsbp1	0.020057	0.502857	intron	intron	intron	Other
chr8	119195830	119196050	4.89	5.41	4.07	1.34	0.000273	0.00213	TRUE	SigDecrease	5.24	5.41	5.05	0.35	0.369	0.474	FALSE	No_SigChange	4.57	4.06	4.94	-0.88	0.0238	0.0418	FALSE	No_SigChange	5.19	5.41	4.94	0.47	0.188	0.235	FALSE	No_SigChange	intron	intron (NM_019707, intron 7 of 13)	-148598	NM_024219	Hsbp1	0.013699	0.568182	intron	intron	intron	Other
chr8	119258640	119259010	6.09	6.4	5.68	0.73	0.00386	0.0182	FALSE	No_SigChange	5.9	6.4	5.12	1.28	5.02e-05	0.000582	TRUE	SigDecrease	5.03	5.68	3.83	1.85	5.38e-06	3.3e-05	TRUE	SigDecrease	5.63	6.4	3.83	2.57	1.05e-11	1.34e-10	TRUE	SigDecrease	intron	intron (NM_019707, intron 10 of 13)	-85713	NM_024219	Hsbp1	0.0271	0.535135	intron	intron	intron	Other
chr8	119295510	119295960	5.53	4.37	6.16	-1.79	1.83e-09	8.81e-08	TRUE	SigIncrease	5.05	4.37	5.52	-1.14	0.00138	0.00767	TRUE	SigIncrease	6.5	6.16	6.78	-0.62	0.0138	0.0264	FALSE	No_SigChange	6.03	4.37	6.78	-2.41	1.33e-15	3.99e-14	TRUE	SigIncrease	intron	ORR1E|LTR|ERVL-MaLR	-48803	NM_024219	Hsbp1	0.026726	0.5	ORR1E	ERVL-MaLR	LTR	LTR
chr8	119297750	119297990	5.36	5.72	4.87	0.85	0.00361	0.0173	FALSE	No_SigChange	5.53	5.72	5.32	0.4	0.207	0.303	FALSE	No_SigChange	4.86	4.87	4.86	0.01	0.974	0.98	FALSE	No_SigChange	5.35	5.72	4.86	0.86	0.00351	0.00674	TRUE	SigDecrease	intron	(CA)n|Simple_repeat|Simple_repeat	-46668	NM_024219	Hsbp1	0.004184	0.554167	(CA)n	Simple_repeat	Simple_repeat	Other
chr8	119311580	119311730	4.35	5.08	2.81	2.27	2.46e-07	5.87e-06	TRUE	SigDecrease	4.75	5.08	4.34	0.74	0.0396	0.0886	FALSE	No_SigChange	3.75	2.8	4.32	-1.52	0.00324	0.00784	TRUE	SigIncrease	4.75	5.07	4.32	0.75	0.0376	0.0559	FALSE	No_SigChange	intron	B3|SINE|B2	-32883	NM_024219	Hsbp1	0.006711	0.526667	B3	B2	SINE	SINE
chr8	119343570	119345090	9.12	9.56	8.49	1.08	9.05e-09	3.5e-07	TRUE	SigDecrease	9.34	9.56	9.08	0.49	0.0611	0.121	FALSE	No_SigChange	8.33	8.48	8.17	0.32	0.16	0.211	FALSE	No_SigChange	9.03	9.56	8.17	1.39	2.52e-11	2.93e-10	TRUE	SigDecrease	promoter-TSS	promoter-TSS (NM_024219)	-208	NM_024219	Hsbp1	0.042791	0.555263	promoter-TSS	promoter-TSS	promoter-TSS	Other
chr8	119345730	119345910	4.88	5.22	4.44	0.78	0.0216	0.07	FALSE	No_SigChange	4.79	5.22	4.17	1.05	0.0144	0.0429	FALSE	No_SigChange	4.41	4.44	4.37	0.07	0.868	0.893	FALSE	No_SigChange	4.86	5.22	4.37	0.84	0.0257	0.0398	FALSE	No_SigChange	intron	intron (NM_024219, intron 3 of 3)	1282	NM_024219	Hsbp1	0.055866	0.572222	intron	intron	intron	Other
chr8	119358600	119359270	7.26	7.67	6.69	0.98	3.11e-06	5.13e-05	TRUE	SigDecrease	7.58	7.67	7.48	0.19	0.482	0.583	FALSE	No_SigChange	6.59	6.69	6.49	0.19	0.444	0.508	FALSE	No_SigChange	7.2	7.67	6.49	1.17	1.55e-06	6.4e-06	TRUE	SigDecrease	Intergenic	Intergenic	14397	NM_024219	Hsbp1	0.023916	0.535821	Intergenic	Intergenic	Intergenic	Other
chr8	119378440	119378820	5.37	5.94	4.41	1.53	6.86e-07	1.42e-05	TRUE	SigDecrease	5.72	5.94	5.45	0.49	0.192	0.287	FALSE	No_SigChange	4.06	4.41	3.61	0.79	0.0734	0.109	FALSE	No_SigChange	5.2	5.94	3.61	2.33	2.17e-11	2.57e-10	TRUE	SigDecrease	Intergenic	RMER17C|LTR|ERVK	-16262	NM_019966	Mlycd	0.01847	0.502632	RMER17C	ERVK	LTR	LTR
chr8	119380620	119380870	5.6	5.72	5.47	0.25	0.411	0.596	FALSE	No_SigChange	5.53	5.72	5.31	0.41	0.216	0.313	FALSE	No_SigChange	5.39	5.47	5.3	0.16	0.579	0.637	FALSE	No_SigChange	5.53	5.72	5.3	0.42	0.204	0.252	FALSE	No_SigChange	Intergenic	B3|SINE|B2	-14147	NM_019966	Mlycd	0.012048	0.512	B3	B2	SINE	SINE
chr8	119384550	119385000	6.01	6.5	5.24	1.27	8.44e-08	2.36e-06	TRUE	SigDecrease	6.16	6.5	5.71	0.8	0.00521	0.0206	FALSE	No_SigChange	5.02	5.24	4.77	0.47	0.151	0.202	FALSE	No_SigChange	5.88	6.5	4.77	1.73	1.13e-09	9.2e-09	TRUE	SigDecrease	Intergenic	Intergenic	-10117	NM_019966	Mlycd	0.022272	0.48	Intergenic	Intergenic	Intergenic	Other
chr8	119394430	119395630	8.88	9.27	8.35	0.92	4.37e-06	6.82e-05	TRUE	SigDecrease	8.98	9.27	8.61	0.66	0.0135	0.0411	FALSE	No_SigChange	8.04	8.35	7.66	0.68	0.00565	0.0125	FALSE	No_SigChange	8.68	9.27	7.66	1.61	3.2e-12	4.57e-11	TRUE	SigDecrease	exon	exon (NM_019966, exon 1 of 5)	138	NM_019966	Mlycd	0.104254	0.691667	exon	exon	exon	Other
chr8	119412320	119413280	7.81	8.26	7.14	1.12	3.62e-08	1.14e-06	TRUE	SigDecrease	7.88	8.26	7.36	0.9	0.000522	0.00365	TRUE	SigDecrease	6.78	7.14	6.29	0.84	0.000322	0.00111	TRUE	SigDecrease	7.59	8.26	6.29	1.97	1.15e-17	5.4e-16	TRUE	SigDecrease	Intergenic	Intergenic	17908	NM_019966	Mlycd	0.022941	0.56875	Intergenic	Intergenic	Intergenic	Other
chr8	119416150	119417020	6.24	7.08	3.93	3.15	1.87e-23	3.46e-20	TRUE	SigDecrease	6.83	7.08	6.53	0.55	0.127	0.209	FALSE	No_SigChange	3.02	3.93	0	3.93	9.13e-06	5.21e-05	TRUE	SigDecrease	6.09	7.08	0	7.08	8.75e-20	6.6e-18	TRUE	SigDecrease	Intergenic	C-rich|Low_complexity|Low_complexity	-20577	NM_027950	Osgin1	0.005754	0.601149	C-rich	Low_complexity	Low_complexity	Other
chr8	119418920	119419640	6.66	7.12	5.97	1.16	2.25e-05	0.000271	TRUE	SigDecrease	6.71	7.12	6.13	0.99	0.00329	0.0147	FALSE	No_SigChange	5.01	5.96	1.17	4.79	4.12e-17	5.03e-15	TRUE	SigDecrease	6.14	7.12	1.17	5.95	1.07e-25	2.68e-23	TRUE	SigDecrease	Intergenic	Intergenic	-17882	NM_027950	Osgin1	0.019471	0.598611	Intergenic	Intergenic	Intergenic	Other
chr8	119422240	119422550	4.52	5.28	2.81	2.47	1.36e-06	2.54e-05	TRUE	SigDecrease	4.64	5.27	3.49	1.78	0.000958	0.00582	TRUE	SigDecrease	2.73	2.8	2.64	0.16	0.832	0.862	FALSE	No_SigChange	4.49	5.27	2.64	2.63	1.61e-06	6.62e-06	TRUE	SigDecrease	Intergenic	Intergenic	-14767	NM_027950	Osgin1	0.019417	0.654839	Intergenic	Intergenic	Intergenic	Other
chr8	119440100	119441200	8.51	8.95	7.87	1.08	1.06e-06	2.06e-05	TRUE	SigDecrease	8.7	8.95	8.4	0.55	0.0285	0.0699	FALSE	No_SigChange	7.37	7.87	6.61	1.26	2.92e-07	2.58e-06	TRUE	SigDecrease	8.21	8.95	6.61	2.34	3.25e-23	4.98e-21	TRUE	SigDecrease	intron	intron (NM_027950, intron 1 of 5)	3488	NM_027950	Osgin1	0.017288	0.553636	intron	intron	intron	Other
chr8	119446130	119448190	9.53	9.83	9.14	0.69	0.00286	0.0143	FALSE	No_SigChange	9.53	9.83	9.16	0.67	0.023	0.06	FALSE	No_SigChange	8.79	9.14	8.31	0.83	0.00447	0.0103	FALSE	No_SigChange	9.26	9.83	8.31	1.51	5.64e-08	3.14e-07	TRUE	SigDecrease	TTS	TTS (NM_027950)	441	NM_054095	Necab2	0.072365	0.668932	TTS	TTS	TTS	Other
chr8	119464970	119466850	9.25	9.67	8.67	1	1.88e-06	3.34e-05	TRUE	SigDecrease	9.43	9.67	9.14	0.53	0.0466	0.0996	FALSE	No_SigChange	8.22	8.67	7.58	1.09	1.44e-05	7.73e-05	TRUE	SigDecrease	8.97	9.67	7.58	2.08	9.85e-20	7.34e-18	TRUE	SigDecrease	intron	intron (NM_054095, intron 8 of 12)	19191	NM_054095	Necab2	0.030867	0.568085	intron	intron	intron	Other
chr8	119478680	119479210	5.97	6.3	5.54	0.76	0.0062	0.0265	FALSE	No_SigChange	6.21	6.3	6.11	0.19	0.49	0.59	FALSE	No_SigChange	5.22	5.54	4.82	0.72	0.0395	0.0642	FALSE	No_SigChange	5.74	6.3	4.82	1.48	2.83e-06	1.1e-05	TRUE	SigDecrease	TTS	TTS (NM_001009950)	22753	NM_001009950	Slc38a8	0.015123	0.533962	TTS	TTS	TTS	Other
chr8	119490660	119491270	6.75	7.24	6.01	1.23	2.22e-07	5.37e-06	TRUE	SigDecrease	6.73	7.24	5.93	1.31	2.66e-06	5.43e-05	TRUE	SigDecrease	5.54	6	4.87	1.13	0.00106	0.00305	TRUE	SigDecrease	6.49	7.24	4.87	2.37	3.05e-15	8.56e-14	TRUE	SigDecrease	intron	intron (NM_001009950, intron 6 of 10)	10733	NM_001009950	Slc38a8	0.032841	0.562295	intron	intron	intron	Other
chr8	119496680	119497280	7.04	7.46	6.45	1	9.81e-06	0.000135	TRUE	SigDecrease	7.27	7.45	7.05	0.4	0.102	0.178	FALSE	No_SigChange	6.11	6.45	5.66	0.79	0.0063	0.0137	FALSE	No_SigChange	6.82	7.45	5.66	1.8	4.36e-13	7.58e-12	TRUE	SigDecrease	intron	intron (NM_001009950, intron 3 of 10)	4718	NM_001009950	Slc38a8	0.018364	0.57	intron	intron	intron	Other
chr8	119515430	119516680	8.87	9.19	8.44	0.75	0.000138	0.00121	TRUE	SigDecrease	8.67	9.19	7.86	1.33	8.21e-07	2.08e-05	TRUE	SigDecrease	7.96	8.44	7.24	1.2	6.29e-06	3.77e-05	TRUE	SigDecrease	8.52	9.19	7.24	1.95	1.4e-15	4.18e-14	TRUE	SigDecrease	intron	BGLII_B|LTR|ERVK	-14357	NM_001009950	Slc38a8	0.014412	0.5352	BGLII_B	ERVK	LTR	LTR
chr8	119558180	119559660	9.72	10.05	9.29	0.76	5.12e-05	0.000536	TRUE	SigDecrease	9.82	10.05	9.55	0.5	0.0497	0.104	FALSE	No_SigChange	9.05	9.29	8.76	0.53	0.0295	0.0502	FALSE	No_SigChange	9.54	10.05	8.76	1.28	1.03e-08	6.77e-08	TRUE	SigDecrease	promoter-TSS	promoter-TSS (NM_001167910)	-159	NM_001167910	Mbtps1	0.072346	0.591892	promoter-TSS	promoter-TSS	promoter-TSS	Other
chr8	119565450	119566940	8.41	8.62	8.16	0.46	0.0309	0.0922	FALSE	No_SigChange	8.34	8.62	7.98	0.64	0.0189	0.0522	FALSE	No_SigChange	7.8	8.16	7.31	0.84	0.0013	0.00362	TRUE	SigDecrease	8.11	8.62	7.31	1.3	1.03e-06	4.41e-06	TRUE	SigDecrease	exon	exon (NM_175185, exon 3 of 5)	-7434	NM_001167910	Mbtps1	0.034251	0.558389	exon	exon	exon	Other
chr8	119574310	119575550	9.2	9.57	8.69	0.88	4.49e-06	6.98e-05	TRUE	SigDecrease	9.28	9.57	8.91	0.66	0.0197	0.0537	FALSE	No_SigChange	8.4	8.69	8.04	0.65	0.00701	0.0149	FALSE	No_SigChange	9	9.57	8.04	1.53	2.69e-10	2.49e-09	TRUE	SigDecrease	promoter-TSS	promoter-TSS (NM_026648)	270	NM_175185	Hsdl1	0.096852	0.658871	promoter-TSS	promoter-TSS	promoter-TSS	Other
chr8	119579180	119579390	4.43	5.16	2.86	2.3	4e-07	8.91e-06	TRUE	SigDecrease	4.66	5.16	3.91	1.25	0.00199	0.0101	FALSE	No_SigChange	2.09	2.86	0.32	2.53	0.00941	0.0191	FALSE	No_SigChange	4.21	5.16	0.32	4.84	2.39e-10	2.24e-09	TRUE	SigDecrease	exon	exon (NM_026648, exon 3 of 12)	4050	NM_026648	Dnaaf1	0.038278	0.533333	exon	exon	exon	Other
chr8	119585940	119586220	6.23	6.5	5.89	0.61	0.0105	0.0401	FALSE	No_SigChange	6.37	6.5	6.23	0.26	0.46	0.562	FALSE	No_SigChange	5.77	5.89	5.64	0.24	0.353	0.418	FALSE	No_SigChange	6.13	6.5	5.64	0.85	0.00107	0.00232	TRUE	SigDecrease	intron	RLTR1B-int|LTR|ERV1	10845	NM_026648	Dnaaf1	0.064516	0.689286	RLTR1B-int	ERV1	LTR	LTR
chr8	119588910	119589080	4.37	4.98	3.28	1.69	0.000146	0.00127	TRUE	SigDecrease	4.58	4.98	4.04	0.93	0.0196	0.0535	FALSE	No_SigChange	3.34	3.28	3.39	-0.11	0.857	0.884	FALSE	No_SigChange	4.39	4.97	3.39	1.58	0.000106	0.000292	TRUE	SigDecrease	intron	L1M4|LINE|L1	13760	NM_026648	Dnaaf1	0.029586	0.541176	L1M4	L1	LINE	LINE
chr8	119604820	119605650	8.16	8.56	7.6	0.96	1.06e-06	2.05e-05	TRUE	SigDecrease	8.18	8.56	7.67	0.89	0.000673	0.00443	TRUE	SigDecrease	7.03	7.59	6.08	1.51	7.61e-11	1.8e-09	TRUE	SigDecrease	7.79	8.56	6.08	2.47	2.15e-26	6.36e-24	TRUE	SigDecrease	promoter-TSS	promoter-TSS (NM_021441)	5	NM_021441	Taf1c	0.047045	0.519277	promoter-TSS	promoter-TSS	promoter-TSS	Other
chr8	119612470	119613050	7.37	8.01	6.22	1.78	6.62e-17	2.69e-14	TRUE	SigDecrease	7.66	8	7.22	0.79	0.00911	0.031	FALSE	No_SigChange	6.26	6.22	6.3	-0.08	0.76	0.8	FALSE	No_SigChange	7.39	8	6.3	1.7	7.24e-13	1.2e-11	TRUE	SigDecrease	promoter-TSS	promoter-TSS (NM_029428)	13	NM_029428	Adad2	0.056995	0.662069	promoter-TSS	promoter-TSS	promoter-TSS	Other
chr8	119614900	119615230	5.02	5.95	1.58	4.37	1.08e-17	5.37e-15	TRUE	SigDecrease	5.3	5.95	4.09	1.87	0.00996	0.0331	FALSE	No_SigChange	2.39	1.58	2.91	-1.32	0.155	0.205	FALSE	No_SigChange	5.12	5.95	2.91	3.05	3.34e-12	4.75e-11	TRUE	SigDecrease	intron	intron (NM_029428, intron 4 of 9)	2318	NM_029428	Adad2	0.045593	0.642424	intron	intron	intron	Other
chr8	119616090	119616630	5.66	6.29	4.51	1.78	5.99e-10	3.35e-08	TRUE	SigDecrease	6.08	6.29	5.85	0.44	0.154	0.243	FALSE	No_SigChange	4.07	4.51	3.46	1.05	0.0157	0.0295	FALSE	No_SigChange	5.48	6.29	3.46	2.83	1.79e-15	5.25e-14	TRUE	SigDecrease	intron	intron (NM_029428, intron 8 of 9)	3613	NM_029428	Adad2	0.024119	0.618519	intron	intron	intron	Other
chr8	119625740	119626280	6.39	7.19	4.44	2.74	1.02e-06	1.99e-05	TRUE	SigDecrease	6.76	7.19	6.14	1.04	0.00358	0.0157	FALSE	No_SigChange	4.19	4.44	3.88	0.56	0.509	0.571	FALSE	No_SigChange	6.32	7.18	3.88	3.3	2.86e-07	1.37e-06	TRUE	SigDecrease	exon	exon (NM_025734, exon 3 of 3)	9670	NM_025734	Kcng4	0.059369	0.605556	exon	exon	exon	Other
chr8	119632400	119632550	3.75	3.83	3.67	0.16	0.757	0.862	FALSE	No_SigChange	4.51	3.83	4.97	-1.13	0.0107	0.0348	FALSE	No_SigChange	4.22	3.67	4.61	-0.94	0.0336	0.056	FALSE	No_SigChange	4.27	3.83	4.61	-0.78	0.0893	0.121	FALSE	No_SigChange	intron	MTD|LTR|ERVL-MaLR	3205	NM_025734	Kcng4	0.026846	0.553333	MTD	ERVL-MaLR	LTR	LTR
chr8	119632850	119633510	6.97	7.52	6.06	1.46	3.05e-09	1.37e-07	TRUE	SigDecrease	7.05	7.52	6.34	1.18	0.000289	0.00231	TRUE	SigDecrease	5.56	6.06	4.79	1.26	0.000428	0.00141	TRUE	SigDecrease	6.72	7.52	4.79	2.72	1.66e-14	3.95e-13	TRUE	SigDecrease	exon	exon (NM_025734, exon 2 of 3)	2500	NM_025734	Kcng4	0.062215	0.651515	exon	exon	exon	Other
chr8	119653610	119653900	4.64	4.51	4.75	-0.25	0.598	0.752	FALSE	No_SigChange	4.37	4.51	4.23	0.28	0.593	0.682	FALSE	No_SigChange	4.61	4.75	4.44	0.31	0.384	0.449	FALSE	No_SigChange	4.47	4.51	4.44	0.06	0.897	0.915	FALSE	No_SigChange	Intergenic	Intergenic	-12610	NM_023395	Wfdc1	0.013841	0.537931	Intergenic	Intergenic	Intergenic	Other
chr8	119656910	119657320	6.29	6.27	6.3	-0.04	0.881	0.936	FALSE	No_SigChange	6.11	6.27	5.94	0.32	0.327	0.432	FALSE	No_SigChange	6.21	6.3	6.11	0.19	0.485	0.548	FALSE	No_SigChange	6.19	6.26	6.11	0.15	0.561	0.615	FALSE	No_SigChange	Intergenic	Intergenic	-9250	NM_023395	Wfdc1	0.00489	0.5	Intergenic	Intergenic	Intergenic	Other
chr8	119661210	119661530	5.17	5.89	3.67	2.22	0.00107	0.00648	TRUE	SigDecrease	5.48	5.89	4.89	1	0.00823	0.0288	FALSE	No_SigChange	2.81	3.67	0.32	3.35	0.000423	0.0014	TRUE	SigDecrease	4.92	5.89	0.32	5.57	1.27e-14	3.1e-13	TRUE	SigDecrease	Intergenic	Intergenic	-4995	NM_023395	Wfdc1	0.021944	0.60625	Intergenic	Intergenic	Intergenic	Other
chr8	119669070	119669890	8.04	8.34	7.68	0.66	0.00478	0.0215	FALSE	No_SigChange	8.17	8.33	7.97	0.36	0.237	0.336	FALSE	No_SigChange	7.31	7.67	6.82	0.85	0.000712	0.00218	TRUE	SigDecrease	7.77	8.33	6.82	1.51	2.83e-09	2.1e-08	TRUE	SigDecrease	intron	ORR1F|LTR|ERVL-MaLR	3115	NM_023395	Wfdc1	0.021978	0.541463	ORR1F	ERVL-MaLR	LTR	LTR
chr8	119673810	119674380	6.51	6.43	6.58	-0.15	0.558	0.722	FALSE	No_SigChange	6.57	6.43	6.69	-0.26	0.442	0.546	FALSE	No_SigChange	6.36	6.57	6.1	0.47	0.0688	0.103	FALSE	No_SigChange	6.27	6.43	6.1	0.33	0.231	0.283	FALSE	No_SigChange	intron	B3|SINE|B2	7730	NM_023395	Wfdc1	0.015817	0.536842	B3	B2	SINE	SINE
chr8	119676330	119676800	6.36	6.71	5.89	0.82	0.00141	0.0081	TRUE	SigDecrease	6.51	6.71	6.28	0.43	0.103	0.179	FALSE	No_SigChange	5.65	5.89	5.36	0.53	0.0822	0.12	FALSE	No_SigChange	6.18	6.7	5.36	1.35	3.45e-07	1.62e-06	TRUE	SigDecrease	intron	intron (NM_023395, intron 1 of 6)	10200	NM_023395	Wfdc1	0.01919	0.504255	intron	intron	intron	Other
chr8	119678100	119679540	8.61	9.08	7.91	1.18	3.09e-08	1e-06	TRUE	SigDecrease	8.85	9.08	8.57	0.51	0.071	0.135	FALSE	No_SigChange	7.52	7.9	6.98	0.92	5.3e-05	0.000237	TRUE	SigDecrease	8.38	9.08	6.98	2.1	4.46e-18	2.33e-16	TRUE	SigDecrease	intron	intron (NM_023395, intron 1 of 6)	12455	NM_023395	Wfdc1	0.026407	0.5375	intron	intron	intron	Other
chr8	119686200	119686570	5.89	6.23	5.44	0.79	0.00247	0.0127	FALSE	No_SigChange	5.94	6.23	5.56	0.67	0.0404	0.0898	FALSE	No_SigChange	5.13	5.44	4.74	0.7	0.0384	0.0627	FALSE	No_SigChange	5.67	6.23	4.74	1.49	1.07e-06	4.54e-06	TRUE	SigDecrease	intron	intron (NM_023395, intron 6 of 6)	-13624	NM_026922	Atp2c2	0.00542	0.532432	intron	intron	intron	Other
chr8	119688970	119689750	6.07	6.78	4.63	2.15	3.39e-13	4.82e-11	TRUE	SigDecrease	6.71	6.78	6.64	0.14	0.666	0.744	FALSE	No_SigChange	4.34	4.63	3.98	0.65	0.12	0.165	FALSE	No_SigChange	5.97	6.78	3.98	2.8	2.38e-18	1.31e-16	TRUE	SigDecrease	Intergenic	Intergenic	-10649	NM_026922	Atp2c2	0.008986	0.55	Intergenic	Intergenic	Intergenic	Other
chr8	119698840	119700340	7.54	8.1	6.64	1.45	3e-10	1.82e-08	TRUE	SigDecrease	7.8	8.09	7.42	0.67	0.0143	0.0426	FALSE	No_SigChange	5.97	6.64	4.66	1.98	0.00886	0.0182	FALSE	No_SigChange	7.22	8.09	4.66	3.44	7.54e-06	2.67e-05	TRUE	SigDecrease	promoter-TSS	promoter-TSS (NM_026922)	-419	NM_026922	Atp2c2	0.036691	0.578667	promoter-TSS	promoter-TSS	promoter-TSS	Other
chr8	119708940	119709330	5.34	6.05	3.83	2.22	0.00242	0.0125	FALSE	No_SigChange	5.95	6.05	5.83	0.22	0.466	0.568	FALSE	No_SigChange	3.93	3.83	4.02	-0.19	0.743	0.785	FALSE	No_SigChange	5.37	6.05	4.02	2.03	2.28e-09	1.72e-08	TRUE	SigDecrease	intron	intron (NM_026922, intron 1 of 26)	9126	NM_026922	Atp2c2	0.028278	0.582051	intron	intron	intron	Other
chr8	119722290	119722700	5.97	5.69	6.21	-0.52	0.0588	0.15	FALSE	No_SigChange	5.27	5.69	4.67	1.02	0.204	0.301	FALSE	No_SigChange	5.82	6.21	5.29	0.91	0.00103	0.00297	TRUE	SigDecrease	5.51	5.69	5.29	0.4	0.222	0.273	FALSE	No_SigChange	intron	intron (NM_026922, intron 3 of 26)	22486	NM_026922	Atp2c2	0.017115	0.517073	intron	intron	intron	Other
chr8	119723860	119724060	4.49	5.08	3.49	1.59	6.03e-05	0.000613	TRUE	SigDecrease	4.73	5.08	4.27	0.81	0.0403	0.0896	FALSE	No_SigChange	2.95	3.49	2.09	1.4	0.0432	0.0694	FALSE	No_SigChange	4.25	5.07	2.09	2.99	5.14e-08	2.89e-07	TRUE	SigDecrease	intron	intron (NM_026922, intron 3 of 26)	23951	NM_026922	Atp2c2	0.01005	0.495	intron	intron	intron	Other
chr8	119743600	119744020	6.48	6.58	6.37	0.21	0.35	0.537	FALSE	No_SigChange	6.27	6.58	5.87	0.71	0.0061	0.0231	FALSE	No_SigChange	5.85	6.36	5.05	1.31	9.68e-07	7.37e-06	TRUE	SigDecrease	6.01	6.58	5.05	1.52	6.13e-09	4.22e-08	TRUE	SigDecrease	intron	B3A|SINE|B2	34606	NM_028883	Tldc1	0.026253	0.528571	B3A	B2	SINE	SINE
chr8	119755490	119756250	7.23	7.65	6.64	1.01	6.8e-05	0.000677	TRUE	SigDecrease	7.27	7.65	6.75	0.9	0.00339	0.0151	FALSE	No_SigChange	6.04	6.63	5.01	1.62	1.06e-06	8.02e-06	TRUE	SigDecrease	6.86	7.65	5.01	2.63	3.99e-17	1.68e-15	TRUE	SigDecrease	intron	intron (NM_026922, intron 25 of 26)	22546	NM_028883	Tldc1	0.035573	0.614474	intron	intron	intron	Other
chr8	119765830	119766390	5.52	6.38	3.09	3.29	1.45e-07	3.75e-06	TRUE	SigDecrease	6.17	6.38	5.92	0.46	0.233	0.332	FALSE	No_SigChange	3.92	3.09	4.44	-1.36	0.0195	0.0354	FALSE	No_SigChange	5.71	6.38	4.44	1.93	1.24e-07	6.44e-07	TRUE	SigDecrease	intron	intron (NM_028883, intron 5 of 7)	12306	NM_028883	Tldc1	0.0322	0.598214	intron	intron	intron	Other
chr8	119777870	119778930	8.93	9.31	8.41	0.9	1.7e-06	3.08e-05	TRUE	SigDecrease	8.98	9.31	8.54	0.77	0.00684	0.0252	FALSE	No_SigChange	8.01	8.41	7.44	0.97	1.18e-05	6.51e-05	TRUE	SigDecrease	8.66	9.31	7.44	1.87	2.62e-18	1.44e-16	TRUE	SigDecrease	promoter-TSS	promoter-TSS (NM_028883)	16	NM_028883	Tldc1	0.031161	0.589623	promoter-TSS	promoter-TSS	promoter-TSS	Other
chr8	119779310	119779780	7.18	7.49	6.8	0.69	0.00431	0.0198	FALSE	No_SigChange	7.31	7.48	7.12	0.37	0.162	0.251	FALSE	No_SigChange	6.52	6.8	6.18	0.61	0.0183	0.0335	FALSE	No_SigChange	6.98	7.48	6.18	1.3	1.7e-07	8.56e-07	TRUE	SigDecrease	Intergenic	Intergenic	-1129	NM_028883	Tldc1	0.017058	0.542553	Intergenic	Intergenic	Intergenic	Other
chr8	119781440	119781920	6.7	7.11	6.12	0.99	4.34e-05	0.000468	TRUE	SigDecrease	6.69	7.11	6.08	1.03	0.000121	0.00117	TRUE	SigDecrease	5.91	6.12	5.67	0.44	0.112	0.156	FALSE	No_SigChange	6.56	7.11	5.67	1.44	3.88e-09	2.79e-08	TRUE	SigDecrease	Intergenic	ORR1B1|LTR|ERVL-MaLR	-3264	NM_028883	Tldc1	0.002088	0.558333	ORR1B1	ERVL-MaLR	LTR	LTR
chr8	119782750	119783050	5.71	6.29	4.71	1.58	3.63e-07	8.19e-06	TRUE	SigDecrease	5.79	6.29	5.01	1.28	0.000295	0.00235	TRUE	SigDecrease	4.73	4.71	4.75	-0.04	0.907	0.925	FALSE	No_SigChange	5.72	6.29	4.75	1.53	3.61e-07	1.69e-06	TRUE	SigDecrease	Intergenic	Intergenic	-4484	NM_028883	Tldc1	0.013378	0.493333	Intergenic	Intergenic	Intergenic	Other
chr8	119785980	119786390	5.97	6.25	5.62	0.63	0.00727	0.03	FALSE	No_SigChange	5.79	6.25	5.12	1.13	0.168	0.259	FALSE	No_SigChange	5.24	5.62	4.71	0.91	0.00372	0.00881	TRUE	SigDecrease	5.68	6.25	4.71	1.54	3.78e-07	1.76e-06	TRUE	SigDecrease	Intergenic	MLT1B|LTR|ERVL-MaLR	-7769	NM_028883	Tldc1	0.02445	0.578049	MLT1B	ERVL-MaLR	LTR	LTR
chr8	119798040	119799100	8.55	8.93	8.05	0.88	8.29e-05	0.000797	TRUE	SigDecrease	8.47	8.93	7.8	1.13	0.000493	0.00349	TRUE	SigDecrease	7.5	8.04	6.62	1.42	2.76e-09	4.32e-08	TRUE	SigDecrease	8.19	8.93	6.62	2.31	6.94e-21	6.67e-19	TRUE	SigDecrease	Intergenic	Intergenic	-20154	NM_028883	Tldc1	0.020774	0.566981	Intergenic	Intergenic	Intergenic	Other
chr8	119802600	119802950	6.16	6.43	5.84	0.59	0.0156	0.0547	FALSE	No_SigChange	6.23	6.42	5.99	0.43	0.207	0.304	FALSE	No_SigChange	5.55	5.84	5.2	0.64	0.042	0.0678	FALSE	No_SigChange	5.94	6.42	5.2	1.23	2.37e-05	7.56e-05	TRUE	SigDecrease	Intergenic	B3|SINE|B2	-24359	NM_028883	Tldc1	0.002865	0.508571	B3	B2	SINE	SINE
chr8	119817190	119817810	6.31	6.51	6.08	0.43	0.0789	0.187	FALSE	No_SigChange	6.01	6.51	5.24	1.27	5.16e-05	0.000596	TRUE	SigDecrease	5.43	6.08	4.21	1.87	0.00138	0.0038	TRUE	SigDecrease	5.78	6.51	4.21	2.3	0.000314	0.000779	TRUE	SigDecrease	intron	intron (NM_028071, intron 3 of 3)	23079	NM_028071	Cotl1	0.021002	0.519355	intron	intron	intron	Other
chr8	119830490	119830690	4.36	4.97	3.29	1.68	0.00029	0.00224	TRUE	SigDecrease	4.47	4.96	3.7	1.26	0.00762	0.0272	FALSE	No_SigChange	2.52	3.28	0.81	2.48	0.00676	0.0145	FALSE	No_SigChange	4.04	4.96	0.81	4.16	5.07e-10	4.45e-09	TRUE	SigDecrease	intron	PB1D10|SINE|Alu	9989	NM_028071	Cotl1	0.005025	0.485	PB1D10	Alu	SINE	SINE
chr8	119840020	119841400	8.86	9.31	8.19	1.13	1.15e-07	3.06e-06	TRUE	SigDecrease	9.02	9.31	8.65	0.67	0.0178	0.05	FALSE	No_SigChange	7.83	8.19	7.37	0.82	0.00113	0.00321	TRUE	SigDecrease	8.65	9.31	7.37	1.94	1.63e-15	4.81e-14	TRUE	SigDecrease	promoter-TSS	promoter-TSS (NM_028071)	-131	NM_028071	Cotl1	0.058738	0.597101	promoter-TSS	promoter-TSS	promoter-TSS	Other
chr8	119843600	119843830	5.34	5.69	4.88	0.81	0.00924	0.0363	FALSE	No_SigChange	5.29	5.69	4.74	0.95	0.00944	0.0318	FALSE	No_SigChange	4.38	4.88	3.61	1.27	0.00344	0.00826	TRUE	SigDecrease	5	5.69	3.61	2.08	8.33e-08	4.48e-07	TRUE	SigDecrease	Intergenic	Intergenic	-3136	NM_028071	Cotl1	0.0131	0.443478	Intergenic	Intergenic	Intergenic	Other
chr8	119844650	119844810	5.46	5.55	5.36	0.2	0.5	0.674	FALSE	No_SigChange	4.75	5.55	2.75	2.8	6.2e-10	5.53e-08	TRUE	SigDecrease	4.61	5.36	3	2.36	2.85e-08	3.36e-07	TRUE	SigDecrease	4.78	5.55	3	2.55	1.9e-10	1.82e-09	TRUE	SigDecrease	Intergenic	Intergenic	-4151	NM_028071	Cotl1	0.012579	0.4375	Intergenic	Intergenic	Intergenic	Other
chr8	119847540	119847880	5.04	5.92	2.46	3.46	1.22e-14	2.74e-12	TRUE	SigDecrease	5.77	5.92	5.61	0.31	0.367	0.472	FALSE	No_SigChange	2.86	2.46	3.17	-0.71	0.366	0.431	FALSE	No_SigChange	5.12	5.92	3.17	2.75	7.17e-10	6.1e-09	TRUE	SigDecrease	Intergenic	Intergenic	-7131	NM_028071	Cotl1	0.029499	0.55	Intergenic	Intergenic	Intergenic	Other
chr8	119853440	119854210	6.65	6.78	6.49	0.29	0.22	0.393	FALSE	No_SigChange	6.61	6.78	6.42	0.36	0.315	0.419	FALSE	No_SigChange	6.07	6.49	5.48	1.01	0.000826	0.00247	TRUE	SigDecrease	6.27	6.78	5.48	1.3	4.69e-05	0.00014	TRUE	SigDecrease	Intergenic	Intergenic	-8480	NM_146219	Klhl36	0.018205	0.550649	Intergenic	Intergenic	Intergenic	Other
chr8	119861880	119862830	9.21	9.53	8.79	0.74	0.000249	0.00198	TRUE	SigDecrease	9.23	9.53	8.84	0.69	0.00973	0.0325	FALSE	No_SigChange	8.5	8.79	8.13	0.66	0.00605	0.0132	FALSE	No_SigChange	8.99	9.53	8.13	1.4	3.56e-10	3.23e-09	TRUE	SigDecrease	promoter-TSS	promoter-TSS (NM_146219)	50	NM_146219	Klhl36	0.060063	0.647368	promoter-TSS	promoter-TSS	promoter-TSS	Other
chr8	119869740	119870580	6.63	7.17	5.75	1.42	5.07e-07	1.09e-05	TRUE	SigDecrease	6.62	7.17	5.71	1.46	2.98e-06	5.95e-05	TRUE	SigDecrease	4.91	5.75	2.7	3.05	0.00511	0.0115	FALSE	No_SigChange	6.23	7.17	2.7	4.47	3.99e-05	0.000121	TRUE	SigDecrease	exon	exon (NM_146219, exon 3 of 5)	7855	NM_146219	Klhl36	0.053635	0.603571	exon	exon	exon	Other
chr8	119885670	119886330	6.72	7.25	5.85	1.41	4.2e-09	1.8e-07	TRUE	SigDecrease	7.01	7.25	6.71	0.54	0.0471	0.1	FALSE	No_SigChange	5	5.84	2.75	3.09	1.27e-12	4.87e-11	TRUE	SigDecrease	6.32	7.25	2.75	4.5	1.49e-29	8.57e-27	TRUE	SigDecrease	Intergenic	Intergenic	23695	NM_146219	Klhl36	0.010622	0.519697	Intergenic	Intergenic	Intergenic	Other
chr8	119887190	119887470	5.61	5.94	5.19	0.75	0.00683	0.0286	FALSE	No_SigChange	5.84	5.94	5.72	0.22	0.462	0.564	FALSE	No_SigChange	4.82	5.19	4.32	0.87	0.0262	0.0453	FALSE	No_SigChange	5.35	5.94	4.32	1.62	2.66e-06	1.04e-05	TRUE	SigDecrease	Intergenic	B3A|SINE|B2	-23522	NM_009462	Usp10	0	0.503571	B3A	B2	SINE	SINE
chr8	119904600	119904790	4.27	4.54	3.93	0.61	0.14	0.286	FALSE	No_SigChange	4.73	4.54	4.89	-0.36	0.338	0.443	FALSE	No_SigChange	4.5	3.93	4.91	-0.98	0.019	0.0347	FALSE	No_SigChange	4.73	4.54	4.91	-0.37	0.322	0.379	FALSE	No_SigChange	Intergenic	Intergenic	-6157	NM_009462	Usp10	0.026455	0.547368	Intergenic	Intergenic	Intergenic	Other
chr8	119910000	119911400	9.15	9.48	8.72	0.76	0.000449	0.0032	TRUE	SigDecrease	9.25	9.47	8.99	0.48	0.0914	0.163	FALSE	No_SigChange	8.53	8.71	8.32	0.39	0.135	0.183	FALSE	No_SigChange	9.01	9.47	8.32	1.15	1.08e-05	3.71e-05	TRUE	SigDecrease	promoter-TSS	promoter-TSS (NM_009462)	-152	NM_009462	Usp10	0.08792	0.62	promoter-TSS	promoter-TSS	promoter-TSS	Other
chr8	119927520	119927960	6.73	7.16	6.1	1.06	5.97e-06	8.86e-05	TRUE	SigDecrease	6.83	7.16	6.4	0.76	0.00934	0.0315	FALSE	No_SigChange	5.71	6.1	5.17	0.93	0.00125	0.00351	TRUE	SigDecrease	6.49	7.16	5.17	1.99	1.61e-12	2.45e-11	TRUE	SigDecrease	intron	intron (NM_009462, intron 1 of 13)	16888	NM_009462	Usp10	0.01139	0.515909	intron	intron	intron	Other
chr8	119944190	119944720	6.88	7.16	6.54	0.62	0.00429	0.0198	FALSE	No_SigChange	6.74	7.16	6.14	1.02	0.000156	0.00143	TRUE	SigDecrease	6.08	6.54	5.41	1.13	0.000137	0.000534	TRUE	SigDecrease	6.53	7.15	5.41	1.75	1.66e-10	1.62e-09	TRUE	SigDecrease	intron	intron (NM_009462, intron 4 of 13)	33603	NM_009462	Usp10	0.013233	0.518868	intron	intron	intron	Other
chr8	119960460	119960780	5.51	5.48	5.55	-0.07	0.802	0.891	FALSE	No_SigChange	5.27	5.47	5.03	0.44	0.524	0.621	FALSE	No_SigChange	5.18	5.54	4.7	0.85	0.0125	0.0243	FALSE	No_SigChange	5.14	5.47	4.7	0.77	0.0355	0.0532	FALSE	No_SigChange	Intergenic	Intergenic	-31850	NM_030209	Crispld2	0.009404	0.56875	Intergenic	Intergenic	Intergenic	Other
chr8	119967450	119967700	5.38	4.98	5.7	-0.72	0.0169	0.0582	FALSE	No_SigChange	5.04	4.98	5.1	-0.12	0.771	0.83	FALSE	No_SigChange	5.47	5.7	5.2	0.5	0.0913	0.131	FALSE	No_SigChange	5.09	4.97	5.2	-0.22	0.512	0.568	FALSE	No_SigChange	Intergenic	MTC|LTR|ERVL-MaLR	-24895	NM_030209	Crispld2	0.02008	0.52	MTC	ERVL-MaLR	LTR	LTR
chr8	119984240	119984460	4.52	4.57	4.46	0.11	0.779	0.876	FALSE	No_SigChange	5.05	4.57	5.42	-0.85	0.0174	0.049	FALSE	No_SigChange	4.34	4.46	4.21	0.25	0.567	0.626	FALSE	No_SigChange	4.4	4.57	4.21	0.36	0.428	0.486	FALSE	No_SigChange	Intergenic	Intergenic	-8120	NM_030209	Crispld2	0	0.545455	Intergenic	Intergenic	Intergenic	Other
chr8	119992040	119992980	8.27	8.68	7.69	0.98	9.22e-06	0.000128	TRUE	SigDecrease	8.37	8.68	7.98	0.7	0.0154	0.0449	FALSE	No_SigChange	7.45	7.69	7.15	0.54	0.0582	0.0894	FALSE	No_SigChange	8.11	8.68	7.15	1.53	2.38e-07	1.16e-06	TRUE	SigDecrease	promoter-TSS	promoter-TSS (NM_030209)	40	NM_030209	Crispld2	0.056443	0.587234	promoter-TSS	promoter-TSS	promoter-TSS	Other
chr8	120006810	120007050	5.05	3.36	5.81	-2.45	2.24e-09	1.05e-07	TRUE	SigIncrease	3.94	3.36	4.36	-1	0.0572	0.116	FALSE	No_SigChange	5.32	5.8	4.6	1.21	0.000619	0.00194	TRUE	SigDecrease	4.11	3.36	4.6	-1.24	0.0219	0.0346	FALSE	No_SigChange	intron	intron (NM_030209, intron 1 of 14)	14460	NM_030209	Crispld2	0.020921	0.520833	intron	intron	intron	Other
chr8	120012800	120013590	6.79	7.12	6.37	0.75	0.000221	0.00179	TRUE	SigDecrease	7.06	7.12	7.01	0.11	0.667	0.745	FALSE	No_SigChange	6.04	6.36	5.62	0.74	0.0112	0.0222	FALSE	No_SigChange	6.55	7.12	5.62	1.5	2.37e-07	1.16e-06	TRUE	SigDecrease	intron	intron (NM_030209, intron 2 of 14)	20725	NM_030209	Crispld2	0.021546	0.505063	intron	intron	intron	Other
chr8	120061430	120062040	6.86	6.72	6.98	-0.26	0.218	0.391	FALSE	No_SigChange	6.72	6.72	6.72	0	0.994	0.998	FALSE	No_SigChange	6.91	6.98	6.84	0.14	0.553	0.612	FALSE	No_SigChange	6.78	6.72	6.84	-0.11	0.637	0.685	FALSE	No_SigChange	Intergenic	Intergenic	39737	NM_133967	Zdhhc7	0.004926	0.590164	Intergenic	Intergenic	Intergenic	Other
chr8	120071830	120072120	6.1	6.25	5.93	0.32	0.283	0.466	FALSE	No_SigChange	6.25	6.25	6.25	0	0.997	0.999	FALSE	No_SigChange	5.75	5.93	5.55	0.37	0.187	0.242	FALSE	No_SigChange	5.94	6.25	5.55	0.69	0.0292	0.0446	FALSE	No_SigChange	Intergenic	Intergenic	29497	NM_133967	Zdhhc7	0.013841	0.568966	Intergenic	Intergenic	Intergenic	Other
chr8	120078210	120078440	5.46	5.58	5.33	0.25	0.352	0.54	FALSE	No_SigChange	5.52	5.58	5.46	0.12	0.741	0.806	FALSE	No_SigChange	5.19	5.33	5.03	0.3	0.31	0.374	FALSE	No_SigChange	5.33	5.58	5.03	0.54	0.0671	0.0937	FALSE	No_SigChange	Intergenic	Intergenic	23147	NM_133967	Zdhhc7	0.034934	0.526087	Intergenic	Intergenic	Intergenic	Other
chr8	120100530	120101940	8.25	8.59	7.81	0.78	0.000455	0.00324	TRUE	SigDecrease	8.09	8.59	7.31	1.28	4.55e-05	0.000538	TRUE	SigDecrease	7.39	7.81	6.8	1.01	3.83e-05	0.000179	TRUE	SigDecrease	7.96	8.59	6.8	1.79	2.18e-11	2.58e-10	TRUE	SigDecrease	5'UTR	5' UTR (NM_133967, exon 1 of 8)	237	NM_133967	Zdhhc7	0.080199	0.619149	5'UTR	5'UTR	5'UTR	Other
chr8	120113600	120114910	9.64	9.92	9.29	0.64	0.00171	0.00946	TRUE	SigDecrease	9.66	9.92	9.33	0.59	0.032	0.076	FALSE	No_SigChange	8.97	9.28	8.57	0.71	0.00266	0.00665	TRUE	SigDecrease	9.4	9.92	8.57	1.35	1.06e-08	6.94e-08	TRUE	SigDecrease	5'UTR	5' UTR (NM_172286, exon 1 of 13)	103	NM_001163762	6430548M08Rik	0.097785	0.676336	5'UTR	5'UTR	5'UTR	Other
chr8	120176780	120178270	9.26	9.7	8.61	1.09	1.94e-07	4.79e-06	TRUE	SigDecrease	9.5	9.7	9.27	0.43	0.109	0.186	FALSE	No_SigChange	8.33	8.61	7.98	0.63	0.00472	0.0107	FALSE	No_SigChange	9.08	9.7	7.98	1.72	1.38e-13	2.68e-12	TRUE	SigDecrease	promoter-TSS	promoter-TSS (NM_001033980)	-56	NM_001033980	Fam92b	0.026192	0.587248	promoter-TSS	promoter-TSS	promoter-TSS	Other
chr8	120178870	120179560	7.97	8.32	7.51	0.81	4.58e-05	0.000489	TRUE	SigDecrease	8.18	8.31	8.04	0.27	0.332	0.437	FALSE	No_SigChange	7.37	7.51	7.21	0.29	0.161	0.212	FALSE	No_SigChange	7.87	8.31	7.21	1.1	2.91e-07	1.39e-06	TRUE	SigDecrease	Intergenic	Intergenic	-1746	NM_001033980	Fam92b	0.017417	0.52029	Intergenic	Intergenic	Intergenic	Other
chr8	120211100	120211690	6.59	7.02	5.95	1.07	2.08e-06	3.63e-05	TRUE	SigDecrease	6.75	7.02	6.4	0.62	0.0283	0.0695	FALSE	No_SigChange	5.37	5.95	4.39	1.56	2.08e-07	1.92e-06	TRUE	SigDecrease	6.24	7.02	4.39	2.63	2.44e-19	1.68e-17	TRUE	SigDecrease	Intergenic	intron (NR_110496, intron 2 of 2)	-33926	NM_001033980	Fam92b	0.018676	0.589831	intron	intron	intron	Other
chr8	120216750	120217720	7.46	7.89	6.85	1.05	7.19e-07	1.47e-05	TRUE	SigDecrease	7.67	7.89	7.42	0.47	0.0727	0.138	FALSE	No_SigChange	6.63	6.84	6.38	0.46	0.0359	0.0592	FALSE	No_SigChange	7.32	7.89	6.38	1.51	1.47e-10	1.44e-09	TRUE	SigDecrease	Intergenic	intron (NR_110496, intron 2 of 2)	-39766	NM_001033980	Fam92b	0.014448	0.559794	intron	intron	intron	Other
chr8	120225660	120225990	5.77	6.49	4.28	2.21	0.000878	0.00551	TRUE	SigDecrease	6.34	6.49	6.16	0.33	0.398	0.503	FALSE	No_SigChange	3.7	4.28	2.7	1.58	0.0182	0.0335	FALSE	No_SigChange	5.59	6.49	2.7	3.79	1.04e-07	5.47e-07	TRUE	SigDecrease	Intergenic	intron (NR_110496, intron 1 of 2)	-48356	NM_001033980	Fam92b	0.015198	0.542424	intron	intron	intron	Other
chr8	120227730	120230530	9.85	10.16	9.46	0.7	0.000637	0.00426	TRUE	SigDecrease	9.88	10.16	9.53	0.63	0.0187	0.0517	FALSE	No_SigChange	9.09	9.46	8.58	0.88	0.00084	0.00251	TRUE	SigDecrease	9.57	10.16	8.58	1.58	6.09e-10	5.26e-09	TRUE	SigDecrease	Intergenic	promoter-TSS (NR_110496)	-51661	NM_001033980	Fam92b	0.097892	0.6975	promoter-TSS	promoter-TSS	promoter-TSS	Other
chr8	120264660	120265700	6.81	7.59	4.95	2.64	2.92e-21	3.63e-18	TRUE	SigDecrease	7.35	7.59	7.05	0.54	0.0998	0.174	FALSE	No_SigChange	4.39	4.95	3.46	1.49	0.0989	0.14	FALSE	No_SigChange	6.67	7.59	3.46	4.13	2.1e-06	8.43e-06	TRUE	SigDecrease	Intergenic	Intergenic	-87711	NM_001033980	Fam92b	0.026949	0.605769	Intergenic	Intergenic	Intergenic	Other
chr8	120275830	120277600	9.34	9.9	8.43	1.47	1.9e-10	1.23e-08	TRUE	SigDecrease	9.46	9.89	8.83	1.06	0.000472	0.00338	TRUE	SigDecrease	7.95	8.42	7.23	1.19	6.64e-07	5.31e-06	TRUE	SigDecrease	9.1	9.89	7.23	2.66	3.44e-26	9.72e-24	TRUE	SigDecrease	Intergenic	Intergenic	-99246	NM_001033980	Fam92b	0.042962	0.620339	Intergenic	Intergenic	Intergenic	Other
chr8	120281450	120281710	5.71	6.2	4.97	1.24	0.000125	0.00111	TRUE	SigDecrease	5.65	6.2	4.73	1.48	4.31e-05	0.000516	TRUE	SigDecrease	4.98	4.96	4.99	-0.02	0.948	0.958	FALSE	No_SigChange	5.72	6.2	4.99	1.21	0.000441	0.00105	TRUE	SigDecrease	Intergenic	Intergenic	-104111	NM_001033980	Fam92b	0.011583	0.503846	Intergenic	Intergenic	Intergenic	Other
chr8	120287930	120288960	8.31	8.86	7.42	1.45	1.86e-11	1.61e-09	TRUE	SigDecrease	8.49	8.86	7.99	0.87	0.00264	0.0125	FALSE	No_SigChange	7.2	7.41	6.95	0.46	0.075	0.111	FALSE	No_SigChange	8.2	8.86	6.95	1.91	2.37e-14	5.44e-13	TRUE	SigDecrease	Intergenic	Intergenic	-110976	NM_001033980	Fam92b	0.025267	0.6	Intergenic	Intergenic	Intergenic	Other
chr8	120300530	120301320	7.54	7.95	6.97	0.97	6.34e-05	0.000639	TRUE	SigDecrease	7.56	7.95	7.05	0.9	0.00569	0.022	FALSE	No_SigChange	6.66	6.97	6.27	0.71	0.000925	0.00272	TRUE	SigDecrease	7.34	7.94	6.27	1.68	7.44e-10	6.31e-09	TRUE	SigDecrease	Intergenic	Intergenic	-123456	NM_001033980	Fam92b	0.019011	0.578481	Intergenic	Intergenic	Intergenic	Other
chr8	120307090	120307440	6.38	6.85	5.67	1.19	0.000143	0.00125	TRUE	SigDecrease	6.09	6.85	4.37	2.48	1.55e-09	1.18e-07	TRUE	SigDecrease	4.96	5.66	3.52	2.14	1.06e-06	8.01e-06	TRUE	SigDecrease	5.99	6.85	3.52	3.33	1.62e-06	6.63e-06	TRUE	SigDecrease	Intergenic	Intergenic	-129796	NM_001033980	Fam92b	0.04298	0.62	Intergenic	Intergenic	Intergenic	Other
chr8	120315680	120316000	5.26	5.46	5.02	0.44	0.226	0.4	FALSE	No_SigChange	5.49	5.46	5.52	-0.06	0.876	0.912	FALSE	No_SigChange	4.98	5.02	4.93	0.09	0.803	0.837	FALSE	No_SigChange	5.22	5.46	4.93	0.53	0.144	0.185	FALSE	No_SigChange	Intergenic	Intergenic	-138371	NM_001033980	Fam92b	0.00627	0.55	Intergenic	Intergenic	Intergenic	Other
chr8	120319420	120319950	6.94	7.25	6.55	0.7	0.00391	0.0184	FALSE	No_SigChange	7.26	7.25	7.27	-0.02	0.942	0.96	FALSE	No_SigChange	6.41	6.55	6.26	0.29	0.246	0.306	FALSE	No_SigChange	6.84	7.25	6.26	0.98	8.07e-05	0.000229	TRUE	SigDecrease	Intergenic	Intergenic	-142216	NM_001033980	Fam92b	0.017013	0.586792	Intergenic	Intergenic	Intergenic	Other
chr8	120321690	120322030	5.26	5.29	5.22	0.08	0.848	0.918	FALSE	No_SigChange	5.33	5.29	5.36	-0.06	0.937	0.956	FALSE	No_SigChange	5.2	5.22	5.19	0.03	0.928	0.942	FALSE	No_SigChange	5.24	5.29	5.19	0.1	0.801	0.832	FALSE	No_SigChange	Intergenic	B2_Mm2|SINE|B2	-144391	NM_001033980	Fam92b	0.014749	0.426471	B2_Mm2	B2	SINE	SINE
chr8	120327130	120327510	7.34	7.76	6.76	1	1.04e-06	2.03e-05	TRUE	SigDecrease	7.38	7.76	6.88	0.88	0.000865	0.00539	TRUE	SigDecrease	6.4	6.76	5.92	0.84	0.000938	0.00275	TRUE	SigDecrease	7.11	7.76	5.92	1.84	2.18e-13	4.04e-12	TRUE	SigDecrease	Intergenic	Intergenic	-149851	NM_001033980	Fam92b	0.007916	0.552632	Intergenic	Intergenic	Intergenic	Other
chr8	120332320	120332860	5.95	6.27	5.54	0.73	0.0137	0.0494	FALSE	No_SigChange	6.33	6.27	6.39	-0.12	0.679	0.755	FALSE	No_SigChange	5.14	5.54	4.58	0.95	0.015	0.0283	FALSE	No_SigChange	5.66	6.26	4.58	1.68	4.56e-06	1.7e-05	TRUE	SigDecrease	Intergenic	Intergenic	-155121	NM_001033980	Fam92b	0.022263	0.57037	Intergenic	Intergenic	Intergenic	Other
chr8	120334400	120336450	9.51	9.93	8.92	1.01	6.36e-06	9.37e-05	TRUE	SigDecrease	9.51	9.93	8.92	1	0.001	0.00603	TRUE	SigDecrease	8.43	8.92	7.67	1.24	2.8e-07	2.49e-06	TRUE	SigDecrease	9.2	9.93	7.67	2.25	2.15e-21	2.27e-19	TRUE	SigDecrease	Intergenic	Intergenic	-153441	NM_198671	Gse1	0.017082	0.572683	Intergenic	Intergenic	Intergenic	Other
chr8	120336760	120337670	7.5	7.78	7.15	0.63	0.00836	0.0335	FALSE	No_SigChange	8.1	7.78	8.36	-0.57	0.0437	0.095	FALSE	No_SigChange	7.52	7.15	7.81	-0.66	0.00584	0.0128	FALSE	No_SigChange	7.8	7.78	7.81	-0.03	0.913	0.928	FALSE	No_SigChange	Intergenic	MIRb|SINE|MIR	-151651	NM_198671	Gse1	0.008801	0.545055	MIRb	MIR	SINE	SINE
chr8	120363470	120364820	7.42	7.81	6.89	0.92	0.00015	0.0013	TRUE	SigDecrease	7.9	7.81	7.98	-0.18	0.553	0.647	FALSE	No_SigChange	6.85	6.89	6.82	0.06	0.793	0.828	FALSE	No_SigChange	7.4	7.8	6.82	0.98	0.000146	0.000391	TRUE	SigDecrease	Intergenic	Intergenic	-124721	NM_198671	Gse1	0.012602	0.552593	Intergenic	Intergenic	Intergenic	Other
chr8	120368740	120369370	7.61	7.87	7.29	0.58	0.0109	0.0413	FALSE	No_SigChange	7.67	7.87	7.44	0.43	0.125	0.207	FALSE	No_SigChange	7	7.29	6.64	0.65	0.0127	0.0247	FALSE	No_SigChange	7.38	7.87	6.64	1.23	4.94e-08	2.79e-07	TRUE	SigDecrease	Intergenic	Intergenic	-119811	NM_198671	Gse1	0.014308	0.601587	Intergenic	Intergenic	Intergenic	Other
chr8	120375000	120375590	6.96	7.21	6.66	0.55	0.0109	0.0412	FALSE	No_SigChange	6.92	7.21	6.56	0.65	0.0137	0.0415	FALSE	No_SigChange	6.12	6.66	5.27	1.39	1.2e-06	8.89e-06	TRUE	SigDecrease	6.54	7.21	5.27	1.94	4.73e-11	5.21e-10	TRUE	SigDecrease	Intergenic	Intergenic	-113571	NM_198671	Gse1	0.010187	0.528814	Intergenic	Intergenic	Intergenic	Other
chr8	120404520	120404800	5.73	6.29	4.81	1.48	5.74e-08	1.69e-06	TRUE	SigDecrease	5.9	6.28	5.37	0.91	0.0276	0.0684	FALSE	No_SigChange	4.73	4.8	4.64	0.16	0.645	0.698	FALSE	No_SigChange	5.68	6.28	4.64	1.64	6.5e-09	4.45e-08	TRUE	SigDecrease	Intergenic	Intergenic	-84206	NM_198671	Gse1	0.017921	0.553571	Intergenic	Intergenic	Intergenic	Other
chr8	120407630	120408840	8.01	8.7	6.66	2.03	1.6e-16	5.84e-14	TRUE	SigDecrease	8.37	8.69	7.94	0.75	0.00959	0.0322	FALSE	No_SigChange	6.34	6.66	5.94	0.72	0.00894	0.0184	FALSE	No_SigChange	7.89	8.69	5.94	2.75	6.92e-24	1.26e-21	TRUE	SigDecrease	Intergenic	Intergenic	-80631	NM_198671	Gse1	0.015715	0.573554	Intergenic	Intergenic	Intergenic	Other
chr8	120416440	120417460	8.57	8.89	8.15	0.75	0.000778	0.00501	TRUE	SigDecrease	8.57	8.89	8.17	0.73	0.0229	0.0598	FALSE	No_SigChange	7.72	8.14	7.12	1.03	1.8e-05	9.35e-05	TRUE	SigDecrease	8.26	8.89	7.12	1.77	1.84e-11	2.2e-10	TRUE	SigDecrease	Intergenic	Intergenic	-71916	NM_198671	Gse1	0.035329	0.589216	Intergenic	Intergenic	Intergenic	Other
chr8	120425450	120425900	5.38	5.96	4.39	1.57	1.09e-05	0.000147	TRUE	SigDecrease	5.86	5.96	5.75	0.21	0.589	0.679	FALSE	No_SigChange	4.77	4.39	5.08	-0.69	0.0616	0.0937	FALSE	No_SigChange	5.58	5.96	5.08	0.88	0.0114	0.0193	FALSE	No_SigChange	Intergenic	Intergenic	-63191	NM_198671	Gse1	0.013363	0.608889	Intergenic	Intergenic	Intergenic	Other
chr8	120439360	120439800	5.74	6.39	4.51	1.88	3.13e-08	1.01e-06	TRUE	SigDecrease	6	6.39	5.46	0.93	0.0222	0.0585	FALSE	No_SigChange	3.99	4.51	3.17	1.34	0.00704	0.015	FALSE	No_SigChange	5.54	6.39	3.17	3.22	1.73e-16	6.36e-15	TRUE	SigDecrease	Intergenic	Intergenic	-49286	NM_198671	Gse1	0.038724	0.590909	Intergenic	Intergenic	Intergenic	Other
chr8	120440110	120440420	4.35	5.25	1.46	3.79	3.6e-11	2.86e-09	TRUE	SigDecrease	5.26	5.25	5.27	-0.02	0.961	0.973	FALSE	No_SigChange	1.46	1.46	1.46	0	0.999	0.999	FALSE	No_SigChange	4.35	5.25	1.46	3.79	2.95e-11	3.39e-10	TRUE	SigDecrease	Intergenic	B3|SINE|B2	-48601	NM_198671	Gse1	0.05178	0.535484	B3	B2	SINE	SINE
chr8	120440740	120440920	4.64	5.11	3.93	1.18	0.00488	0.0219	FALSE	No_SigChange	4.38	5.11	2.86	2.25	4.02e-05	0.000488	TRUE	SigDecrease	3.25	3.93	1.91	2.02	0.00136	0.00376	TRUE	SigDecrease	4.26	5.11	1.91	3.2	5.61e-08	3.13e-07	TRUE	SigDecrease	Intergenic	Intergenic	-48036	NM_198671	Gse1	0.027933	0.627778	Intergenic	Intergenic	Intergenic	Other
chr8	120449680	120450070	4.83	5.8	0	5.8	1.55e-13	2.49e-11	TRUE	SigDecrease	5.3	5.8	4.52	1.28	0.000259	0.00212	TRUE	SigDecrease	0.91	0	1.46	-1.46	0.277	0.339	FALSE	No_SigChange	4.87	5.8	1.46	4.34	2e-15	5.78e-14	TRUE	SigDecrease	Intergenic	Intergenic	-38991	NM_198671	Gse1	0.043702	0.605128	Intergenic	Intergenic	Intergenic	Other
chr8	120465740	120467190	7.42	8.23	5.37	2.86	1.01e-27	6.01e-24	TRUE	SigDecrease	7.71	8.23	6.88	1.35	8.73e-05	0.000903	TRUE	SigDecrease	5.03	5.36	4.58	0.78	0.0494	0.0777	FALSE	No_SigChange	7.34	8.23	4.58	3.64	1.11e-26	3.48e-24	TRUE	SigDecrease	Intergenic	Intergenic	-22401	NM_198671	Gse1	0.014493	0.571724	Intergenic	Intergenic	Intergenic	Other
chr8	120471120	120471620	6.6	6.99	6.05	0.94	1.76e-05	0.00022	TRUE	SigDecrease	6.69	6.99	6.31	0.68	0.0274	0.068	FALSE	No_SigChange	5.91	6.05	5.75	0.3	0.329	0.393	FALSE	No_SigChange	6.5	6.99	5.75	1.24	4.31e-05	0.00013	TRUE	SigDecrease	Intergenic	Intergenic	-17496	NM_198671	Gse1	0.016032	0.608	Intergenic	Intergenic	Intergenic	Other
chr8	120472340	120472660	5.35	5.38	5.31	0.07	0.834	0.909	FALSE	No_SigChange	4.75	5.38	3.61	1.77	0.00056	0.00385	TRUE	SigDecrease	4.68	5.31	3.52	1.79	0.000165	0.000629	TRUE	SigDecrease	4.73	5.38	3.52	1.86	0.000159	0.000422	TRUE	SigDecrease	Intergenic	Intergenic	-16366	NM_198671	Gse1	0.037618	0.546875	Intergenic	Intergenic	Intergenic	Other
chr8	120486190	120488660	9.36	9.78	8.75	1.03	7.88e-05	0.000766	TRUE	SigDecrease	9.41	9.78	8.9	0.88	0.00571	0.0221	FALSE	No_SigChange	8.2	8.75	7.32	1.43	7.59e-06	4.44e-05	TRUE	SigDecrease	9.02	9.78	7.32	2.46	1.05e-14	2.61e-13	TRUE	SigDecrease	Intergenic	Intergenic	-1441	NM_198671	Gse1	0.061968	0.599595	Intergenic	Intergenic	Intergenic	Other
chr8	120489160	120489610	6.47	6.57	6.36	0.21	0.415	0.6	FALSE	No_SigChange	6.27	6.57	5.88	0.69	0.049	0.103	FALSE	No_SigChange	6.05	6.36	5.66	0.7	0.0504	0.0791	FALSE	No_SigChange	6.19	6.57	5.66	0.9	0.0159	0.0259	FALSE	No_SigChange	intron	CpG-14576	519	NM_198671	Gse1	0.138085	0.74	CpG	CpG	CpG	Other
chr8	120489900	120490990	7.05	7.42	6.53	0.89	0.000277	0.00215	TRUE	SigDecrease	6.97	7.42	6.29	1.13	0.00121	0.00694	TRUE	SigDecrease	5.87	6.53	4.63	1.9	0.00509	0.0114	FALSE	No_SigChange	6.62	7.42	4.63	2.79	4.21e-05	0.000127	TRUE	SigDecrease	intron	intron (NM_198671, intron 1 of 15)	1579	NM_198671	Gse1	0.022957	0.540367	intron	intron	intron	Other
chr8	120498740	120499350	5.87	6.69	3.81	2.88	1.08e-16	4.12e-14	TRUE	SigDecrease	6.56	6.68	6.42	0.26	0.399	0.504	FALSE	No_SigChange	4.22	3.8	4.54	-0.73	0.0896	0.129	FALSE	No_SigChange	5.98	6.68	4.54	2.15	4.61e-10	4.08e-09	TRUE	SigDecrease	intron	intron (NM_198671, intron 1 of 15)	10179	NM_198671	Gse1	0.01642	0.554098	intron	intron	intron	Other
chr8	120504440	120505390	7.48	7.77	7.11	0.66	0.0121	0.0448	FALSE	No_SigChange	7.49	7.77	7.15	0.62	0.069	0.133	FALSE	No_SigChange	6.63	7.11	5.89	1.21	2.35e-07	2.13e-06	TRUE	SigDecrease	7.12	7.77	5.89	1.88	1.24e-10	1.24e-09	TRUE	SigDecrease	intron	intron (NM_198671, intron 1 of 15)	16049	NM_198671	Gse1	0.035827	0.614737	intron	intron	intron	Other
chr8	120508880	120511150	9.55	10.02	8.84	1.18	3.06e-07	7.07e-06	TRUE	SigDecrease	9.5	10.02	8.69	1.33	7.02e-06	0.00012	TRUE	SigDecrease	8.17	8.84	6.88	1.95	5.48e-12	1.78e-10	TRUE	SigDecrease	9.17	10.02	6.88	3.13	6.57e-35	1.71e-31	TRUE	SigDecrease	intron	intron (NM_198671, intron 1 of 15)	21149	NM_198671	Gse1	0.016747	0.578855	intron	intron	intron	Other
chr8	120513070	120513420	5.62	5.88	5.29	0.59	0.0953	0.215	FALSE	No_SigChange	5.96	5.88	6.03	-0.15	0.633	0.716	FALSE	No_SigChange	5.22	5.29	5.15	0.14	0.695	0.742	FALSE	No_SigChange	5.56	5.88	5.15	0.73	0.0202	0.0321	FALSE	No_SigChange	intron	ID_B1|SINE|B4	-22612	NM_001145897	Gse1	0.011461	0.542857	ID_B1	B4	SINE	SINE
chr8	120513680	120514550	6.81	7.1	6.45	0.65	0.0266	0.0821	FALSE	No_SigChange	6.5	7.1	5.45	1.65	0.0791	0.147	FALSE	No_SigChange	5.81	6.44	4.66	1.79	1.26e-08	1.65e-07	TRUE	SigDecrease	6.34	7.1	4.66	2.44	4.74e-11	5.21e-10	TRUE	SigDecrease	intron	intron (NM_198671, intron 1 of 15)	-21742	NM_001145897	Gse1	0.029919	0.577011	intron	intron	intron	Other
chr8	120516360	120516820	5.95	6.53	4.94	1.59	1.95e-07	4.83e-06	TRUE	SigDecrease	6.29	6.53	5.99	0.54	0.0821	0.151	FALSE	No_SigChange	4.36	4.94	3.39	1.55	0.000922	0.00271	TRUE	SigDecrease	5.69	6.53	3.39	3.14	2.24e-13	4.14e-12	TRUE	SigDecrease	intron	intron (NM_198671, intron 1 of 15)	-19267	NM_001145897	Gse1	0.023965	0.602174	intron	intron	intron	Other
chr8	120518340	120519500	8.99	9.42	8.38	1.04	1.38e-06	2.57e-05	TRUE	SigDecrease	9.31	9.42	9.19	0.23	0.344	0.449	FALSE	No_SigChange	8.38	8.38	8.38	0	0.983	0.987	FALSE	No_SigChange	8.99	9.42	8.38	1.03	3.7e-07	1.73e-06	TRUE	SigDecrease	intron	intron (NM_198671, intron 1 of 15)	-16937	NM_001145897	Gse1	0.014668	0.573276	intron	intron	intron	Other
chr8	120520420	120521900	8.55	8.99	7.92	1.07	3.1e-08	1.01e-06	TRUE	SigDecrease	8.75	8.98	8.47	0.51	0.061	0.121	FALSE	No_SigChange	7.6	7.92	7.19	0.72	0.000985	0.00286	TRUE	SigDecrease	8.35	8.98	7.19	1.79	9.79e-15	2.45e-13	TRUE	SigDecrease	intron	intron (NM_198671, intron 1 of 15)	-14697	NM_001145897	Gse1	0.024341	0.583784	intron	intron	intron	Other
chr8	120525960	120526310	5.2	5.73	4.36	1.38	1.63e-05	0.000206	TRUE	SigDecrease	5.29	5.73	4.66	1.08	0.00943	0.0318	FALSE	No_SigChange	3.89	4.36	3.21	1.15	0.0319	0.0537	FALSE	No_SigChange	4.96	5.73	3.21	2.52	6.36e-09	4.36e-08	TRUE	SigDecrease	intron	intron (NM_198671, intron 1 of 15)	-9722	NM_001145897	Gse1	0.008596	0.571429	intron	intron	intron	Other
chr8	120528040	120528850	7.16	7.72	6.25	1.47	1.93e-08	6.68e-07	TRUE	SigDecrease	7.61	7.72	7.49	0.23	0.437	0.541	FALSE	No_SigChange	6.17	6.25	6.1	0.15	0.6	0.656	FALSE	No_SigChange	7.12	7.72	6.1	1.62	9.51e-08	5.05e-07	TRUE	SigDecrease	intron	intron (NM_198671, intron 1 of 15)	-7412	NM_001145897	Gse1	0.014833	0.590123	intron	intron	intron	Other
chr8	120530800	120531610	7.23	7.77	6.37	1.4	1.57e-08	5.57e-07	TRUE	SigDecrease	7.53	7.76	7.25	0.52	0.0994	0.174	FALSE	No_SigChange	6.34	6.36	6.32	0.04	0.87	0.894	FALSE	No_SigChange	7.22	7.76	6.32	1.44	4.18e-09	2.99e-08	TRUE	SigDecrease	intron	intron (NM_198671, intron 1 of 15)	-4652	NM_001145897	Gse1	0.02225	0.525926	intron	intron	intron	Other
chr8	120532480	120533330	7.31	7.58	6.99	0.6	0.0241	0.0762	FALSE	No_SigChange	7.1	7.58	6.39	1.19	0.00104	0.00618	TRUE	SigDecrease	6.34	6.98	5.13	1.86	6.26e-08	6.75e-07	TRUE	SigDecrease	6.82	7.58	5.13	2.45	1.11e-14	2.76e-13	TRUE	SigDecrease	intron	intron (NM_198671, intron 1 of 15)	-2952	NM_001145897	Gse1	0.041225	0.609412	intron	intron	intron	Other
chr8	120534880	120539980	10.82	11.19	10.33	0.86	0.000419	0.00303	TRUE	SigDecrease	10.87	11.19	10.48	0.71	0.0214	0.0569	FALSE	No_SigChange	9.93	10.33	9.38	0.95	0.000176	0.000664	TRUE	SigDecrease	10.55	11.19	9.38	1.81	3.18e-12	4.55e-11	TRUE	SigDecrease	promoter-TSS	promoter-TSS (NM_001145896)	21	NM_001145896	Gse1	0.063934	0.63902	promoter-TSS	promoter-TSS	promoter-TSS	Other
chr8	120562060	120562330	5.47	5.89	4.87	1.02	0.000611	0.00412	TRUE	SigDecrease	5.38	5.89	4.6	1.29	3.14e-05	0.000401	TRUE	SigDecrease	4.36	4.87	3.58	1.28	0.00855	0.0177	FALSE	No_SigChange	5.15	5.89	3.58	2.3	1.12e-08	7.27e-08	TRUE	SigDecrease	intron	intron (NM_001145897, intron 2 of 15)	24786	NM_001145896	Gse1	0.033457	0.559259	intron	intron	intron	Other
chr8	120563880	120564630	6.29	6.86	5.32	1.54	3.93e-07	8.79e-06	TRUE	SigDecrease	6.82	6.86	6.78	0.08	0.769	0.829	FALSE	No_SigChange	4.47	5.32	2.17	3.15	4.46e-09	6.61e-08	TRUE	SigDecrease	5.92	6.86	2.17	4.69	3.35e-25	7.73e-23	TRUE	SigDecrease	intron	intron (NM_001145897, intron 3 of 15)	24820	NM_178856	Gins2	0.024032	0.572	intron	intron	intron	Other
chr8	120567650	120568340	6.08	6.82	4.52	2.29	1.2e-11	1.09e-09	TRUE	SigDecrease	6.39	6.82	5.78	1.03	0.00879	0.0302	FALSE	No_SigChange	4	4.52	3.17	1.35	0.0136	0.0261	FALSE	No_SigChange	5.93	6.81	3.17	3.65	3.72e-08	2.16e-07	TRUE	SigDecrease	intron	intron (NM_001145897, intron 6 of 15)	21080	NM_178856	Gins2	0.060958	0.631884	intron	intron	intron	Other
chr8	120570270	120570770	6.3	6.7	5.73	0.97	0.000931	0.00577	TRUE	SigDecrease	6.35	6.7	5.88	0.83	0.0182	0.0508	FALSE	No_SigChange	5.74	5.73	5.75	-0.01	0.961	0.969	FALSE	No_SigChange	6.3	6.7	5.75	0.95	0.000705	0.0016	TRUE	SigDecrease	intron	intron (NM_001145897, intron 8 of 15)	18555	NM_178856	Gins2	0.018036	0.57	intron	intron	intron	Other
chr8	120577800	120578230	5.78	5.98	5.56	0.42	0.183	0.345	FALSE	No_SigChange	5.24	5.98	3.64	2.33	0.0124	0.0386	FALSE	No_SigChange	4.73	5.56	2.58	2.98	6.38e-10	1.19e-08	TRUE	SigDecrease	5.11	5.97	2.58	3.39	2.3e-05	7.36e-05	TRUE	SigDecrease	exon	exon (NM_001145896, exon 15 of 16)	11060	NM_178856	Gins2	0.04662	0.583721	exon	exon	exon	Other
chr8	120588450	120589690	10.17	10.47	9.77	0.7	9.94e-05	0.000923	TRUE	SigDecrease	10.24	10.47	9.97	0.5	0.0363	0.0832	FALSE	No_SigChange	9.53	9.77	9.24	0.54	0.0103	0.0206	FALSE	No_SigChange	9.98	10.47	9.24	1.24	7.8e-10	6.58e-09	TRUE	SigDecrease	promoter-TSS	promoter-TSS (NM_178856)	5	NM_178856	Gins2	0.065375	0.609677	promoter-TSS	promoter-TSS	promoter-TSS	Other
chr8	120595970	120596360	6.26	6.5	5.97	0.52	0.0498	0.133	FALSE	No_SigChange	6.32	6.49	6.11	0.38	0.177	0.269	FALSE	No_SigChange	5.38	5.97	4.36	1.61	1.44e-06	1.05e-05	TRUE	SigDecrease	5.79	6.49	4.36	2.14	1.41e-11	1.74e-10	TRUE	SigDecrease	Intergenic	Intergenic	-7090	NM_178856	Gins2	0.012853	0.505128	Intergenic	Intergenic	Intergenic	Other
chr8	120598480	120598930	5.87	6.63	4.17	2.46	3.15e-13	4.55e-11	TRUE	SigDecrease	6.33	6.62	5.95	0.68	0.0632	0.124	FALSE	No_SigChange	3.88	4.17	3.52	0.64	0.248	0.309	FALSE	No_SigChange	5.78	6.62	3.52	3.1	7.53e-07	3.31e-06	TRUE	SigDecrease	Intergenic	Intergenic	-9630	NM_178856	Gins2	0.064588	0.611111	Intergenic	Intergenic	Intergenic	Other
chr8	120599530	120599790	5.62	5.81	5.39	0.42	0.215	0.387	FALSE	No_SigChange	5.55	5.81	5.24	0.57	0.138	0.223	FALSE	No_SigChange	5.22	5.39	5.03	0.36	0.248	0.308	FALSE	No_SigChange	5.47	5.81	5.03	0.78	0.0282	0.0433	FALSE	No_SigChange	Intergenic	B3|SINE|B2	-10585	NM_178856	Gins2	0.015444	0.546154	B3	B2	SINE	SINE
chr8	120602610	120603090	6.8	7.02	6.55	0.47	0.0323	0.0953	FALSE	No_SigChange	6.89	7.02	6.75	0.27	0.357	0.462	FALSE	No_SigChange	6.47	6.54	6.39	0.15	0.577	0.635	FALSE	No_SigChange	6.74	7.02	6.39	0.63	0.027	0.0417	FALSE	No_SigChange	Intergenic	Intergenic	-13775	NM_178856	Gins2	0.016701	0.570833	Intergenic	Intergenic	Intergenic	Other
chr8	120607760	120608450	6.77	7.14	6.27	0.88	4.18e-05	0.000453	TRUE	SigDecrease	6.79	7.14	6.34	0.8	0.00624	0.0235	FALSE	No_SigChange	5.75	6.26	4.93	1.33	1.65e-06	1.17e-05	TRUE	SigDecrease	6.42	7.14	4.93	2.21	5.13e-15	1.37e-13	TRUE	SigDecrease	TTS	TTS (NM_197988)	-19030	NM_178856	Gins2	0.020319	0.465217	TTS	TTS	TTS	Other
chr8	120616970	120617210	5.43	5.35	5.5	-0.15	0.78	0.877	FALSE	No_SigChange	5.37	5.35	5.4	-0.05	0.936	0.956	FALSE	No_SigChange	5.47	5.5	5.44	0.06	0.846	0.874	FALSE	No_SigChange	5.39	5.35	5.44	-0.1	0.813	0.842	FALSE	No_SigChange	intron	intron (NM_197988, intron 2 of 3)	17292	NM_197988	1190005I06Rik	0	0.5375	intron	intron	intron	Other
chr8	120618040	120618640	7.35	7.55	7.12	0.43	0.0304	0.0911	FALSE	No_SigChange	7.16	7.55	6.63	0.92	0.00272	0.0128	FALSE	No_SigChange	6.58	7.12	5.7	1.42	1.93e-07	1.8e-06	TRUE	SigDecrease	6.9	7.55	5.7	1.85	1.68e-12	2.55e-11	TRUE	SigDecrease	intron	intron (NM_197988, intron 2 of 3)	16042	NM_197988	1190005I06Rik	0.020033	0.516667	intron	intron	intron	Other
chr8	120626450	120626900	7.13	7.53	6.58	0.95	0.000275	0.00214	TRUE	SigDecrease	7.39	7.53	7.24	0.29	0.352	0.456	FALSE	No_SigChange	6.45	6.57	6.31	0.26	0.346	0.411	FALSE	No_SigChange	7.04	7.53	6.31	1.21	1.07e-05	3.68e-05	TRUE	SigDecrease	intron	intron (NM_197988, intron 2 of 3)	7707	NM_197988	1190005I06Rik	0.024499	0.537778	intron	intron	intron	Other
chr8	120631580	120632420	7.42	7.63	7.17	0.46	0.0841	0.196	FALSE	No_SigChange	7.18	7.63	6.52	1.12	0.000223	0.00189	TRUE	SigDecrease	6.34	7.17	4.19	2.98	2.44e-05	0.000122	TRUE	SigDecrease	6.76	7.63	4.19	3.44	2.38e-07	1.16e-06	TRUE	SigDecrease	intron	intron (NM_197988, intron 1 of 3)	2382	NM_197988	1190005I06Rik	0.022646	0.570238	intron	intron	intron	Other
chr8	120633480	120634810	8.08	8.44	7.59	0.85	0.00116	0.00692	TRUE	SigDecrease	8.02	8.44	7.42	1.02	0.00223	0.011	FALSE	No_SigChange	7.06	7.59	6.22	1.37	2.2e-05	0.000111	TRUE	SigDecrease	7.72	8.44	6.22	2.22	7.67e-12	1e-10	TRUE	SigDecrease	intron	CpG	237	NM_197988	1190005I06Rik	0.078254	0.669925	CpG	CpG	CpG	Other
chr8	120642140	120642560	6.32	6.52	6.09	0.42	0.0981	0.22	FALSE	No_SigChange	6.15	6.51	5.67	0.84	0.00814	0.0286	FALSE	No_SigChange	5.66	6.09	5.04	1.05	0.000655	0.00203	TRUE	SigDecrease	5.96	6.51	5.04	1.47	1.85e-06	7.49e-06	TRUE	SigDecrease	Intergenic	Intergenic	-7968	NM_197988	1190005I06Rik	0.023866	0.569048	Intergenic	Intergenic	Intergenic	Other
chr8	120666210	120668650	9.48	9.8	9.06	0.74	0.000105	0.000965	TRUE	SigDecrease	9.4	9.8	8.85	0.95	0.00069	0.00452	TRUE	SigDecrease	8.77	9.06	8.4	0.66	0.00379	0.00894	TRUE	SigDecrease	9.26	9.8	8.4	1.4	3.11e-09	2.28e-08	TRUE	SigDecrease	promoter-TSS	promoter-TSS (NM_009941)	682	NM_010926	Emc8	0.067651	0.581557	promoter-TSS	promoter-TSS	promoter-TSS	Other
chr8	120671640	120672230	5.53	5.73	5.29	0.43	0.209	0.379	FALSE	No_SigChange	5.88	5.73	6.01	-0.28	0.463	0.565	FALSE	No_SigChange	6.11	5.29	6.63	-1.34	9.62e-06	5.45e-05	TRUE	SigIncrease	6.25	5.73	6.63	-0.91	0.00524	0.00964	TRUE	SigIncrease	intron	intron (NM_001293559, intron 2 of 4)	3645	NM_009941	Cox4i1	0.01528	0.522034	intron	intron	intron	Other
chr8	120678400	120678930	6.81	7.15	6.38	0.77	0.00166	0.00923	TRUE	SigDecrease	6.82	7.15	6.4	0.75	0.0169	0.048	FALSE	No_SigChange	6.12	6.38	5.8	0.58	0.0339	0.0564	FALSE	No_SigChange	6.62	7.14	5.8	1.34	3.92e-07	1.82e-06	TRUE	SigDecrease	Intergenic	Intergenic	10375	NM_009941	Cox4i1	0.022684	0.520755	Intergenic	Intergenic	Intergenic	Other
chr8	120683670	120684060	6.12	6.34	5.86	0.48	0.0744	0.179	FALSE	No_SigChange	6.14	6.33	5.91	0.42	0.154	0.242	FALSE	No_SigChange	5.39	5.86	4.71	1.14	0.00165	0.00443	TRUE	SigDecrease	5.74	6.33	4.71	1.62	1.72e-05	5.66e-05	TRUE	SigDecrease	Intergenic	Intergenic	15575	NM_009941	Cox4i1	0.020566	0.546154	Intergenic	Intergenic	Intergenic	Other
chr8	120694240	120694470	5.18	5.67	4.43	1.25	0.000448	0.0032	TRUE	SigDecrease	5.37	5.67	4.99	0.68	0.349	0.454	FALSE	No_SigChange	4.62	4.42	4.79	-0.37	0.358	0.424	FALSE	No_SigChange	5.3	5.67	4.79	0.88	0.0054	0.00991	TRUE	SigDecrease	Intergenic	Intergenic	26065	NM_009941	Cox4i1	0.043668	0.543478	Intergenic	Intergenic	Intergenic	Other
chr8	120697940	120698250	5.44	5.38	5.5	-0.12	0.671	0.804	FALSE	No_SigChange	5.4	5.38	5.41	-0.03	0.93	0.951	FALSE	No_SigChange	5.21	5.5	4.86	0.64	0.0331	0.0553	FALSE	No_SigChange	5.14	5.38	4.86	0.52	0.106	0.142	FALSE	No_SigChange	Intergenic	B3|SINE|B2	29805	NM_009941	Cox4i1	0	0.474194	B3	B2	SINE	SINE
chr8	120719570	120719800	4.89	4.63	5.11	-0.48	0.176	0.336	FALSE	No_SigChange	4.52	4.63	4.41	0.22	0.591	0.68	FALSE	No_SigChange	4.39	5.11	2.91	2.2	1.96e-05	0.0001	TRUE	SigDecrease	4.01	4.63	2.91	1.72	0.0026	0.00516	TRUE	SigDecrease	Intergenic	Intergenic	-16691	NM_008320	Irf8	0.021834	0.569565	Intergenic	Intergenic	Intergenic	Other
chr8	120724120	120724400	5.14	5.17	5.12	0.05	0.859	0.924	FALSE	No_SigChange	5.39	5.17	5.58	-0.42	0.254	0.355	FALSE	No_SigChange	5.42	5.12	5.67	-0.56	0.0493	0.0776	FALSE	No_SigChange	5.44	5.17	5.67	-0.5	0.0772	0.106	FALSE	No_SigChange	Intergenic	B3A|SINE|B2	-12116	NM_008320	Irf8	0.003584	0.442857	B3A	B2	SINE	SINE
chr8	120731740	120732430	7.66	7.77	7.54	0.23	0.257	0.436	FALSE	No_SigChange	7.59	7.77	7.39	0.37	0.114	0.193	FALSE	No_SigChange	7.25	7.53	6.9	0.63	0.00788	0.0165	FALSE	No_SigChange	7.4	7.77	6.9	0.87	0.00015	0.0004	TRUE	SigDecrease	Intergenic	Intergenic	-4291	NM_008320	Irf8	0.026125	0.489855	Intergenic	Intergenic	Intergenic	Other
chr8	120735600	120736640	8.63	9.02	8.1	0.92	0.00028	0.00217	TRUE	SigDecrease	8.62	9.02	8.08	0.94	0.00135	0.00755	TRUE	SigDecrease	7.73	8.09	7.25	0.84	0.00288	0.0071	TRUE	SigDecrease	8.39	9.02	7.25	1.77	4.47e-11	4.94e-10	TRUE	SigDecrease	promoter-TSS	promoter-TSS (NM_008320)	-256	NM_008320	Irf8	0.069297	0.610577	promoter-TSS	promoter-TSS	promoter-TSS	Other
chr8	120751920	120752210	5.3	5.62	4.88	0.74	0.0266	0.0822	FALSE	No_SigChange	4.83	5.62	2.95	2.67	5.64e-08	2.33e-06	TRUE	SigDecrease	4.33	4.88	3.43	1.45	0.0015	0.00409	TRUE	SigDecrease	4.9	5.62	3.43	2.19	1.9e-07	9.46e-07	TRUE	SigDecrease	intron	intron (NM_008320, intron 6 of 8)	15689	NM_008320	Irf8	0.024221	0.565517	intron	intron	intron	Other
chr8	120796250	120796670	6.72	7.04	6.31	0.73	0.00212	0.0112	FALSE	No_SigChange	6.74	7.04	6.37	0.67	0.0118	0.0373	FALSE	No_SigChange	5.97	6.31	5.51	0.8	0.00236	0.00601	TRUE	SigDecrease	6.47	7.04	5.51	1.52	3.97e-09	2.85e-08	TRUE	SigDecrease	Intergenic	Intergenic	60084	NM_008320	Irf8	0.009547	0.57619	Intergenic	Intergenic	Intergenic	Other
chr8	120800330	120800960	7.03	7.52	6.29	1.23	1.53e-08	5.47e-07	TRUE	SigDecrease	7.2	7.52	6.79	0.73	0.0155	0.0451	FALSE	No_SigChange	5.77	6.29	4.94	1.35	1.21e-06	9.01e-06	TRUE	SigDecrease	6.74	7.52	4.94	2.57	2.11e-21	2.23e-19	TRUE	SigDecrease	Intergenic	Intergenic	64269	NM_008320	Irf8	0.034976	0.555556	Intergenic	Intergenic	Intergenic	Other
chr8	120807770	120807980	5.43	5.69	5.12	0.57	0.0614	0.155	FALSE	No_SigChange	5.41	5.68	5.08	0.61	0.0709	0.135	FALSE	No_SigChange	4.77	5.12	4.3	0.81	0.0204	0.0368	FALSE	No_SigChange	5.15	5.68	4.3	1.38	0.000124	0.000336	TRUE	SigDecrease	Intergenic	Intergenic	71499	NM_008320	Irf8	0.019139	0.519048	Intergenic	Intergenic	Intergenic	Other
chr8	120819700	120820070	3.11	3.55	2.46	1.1	0.167	0.323	FALSE	No_SigChange	5.19	3.55	5.94	-2.38	1.9e-08	9.51e-07	TRUE	SigIncrease	4.03	2.46	4.77	-2.31	2.45e-05	0.000122	TRUE	SigIncrease	4.28	3.55	4.77	-1.22	0.014	0.0232	FALSE	No_SigChange	Intergenic	Intergenic	83509	NM_008320	Irf8	0	0.581081	Intergenic	Intergenic	Intergenic	Other
chr8	120821350	120821790	6.35	6.65	5.97	0.69	0.00569	0.0247	FALSE	No_SigChange	6.52	6.65	6.38	0.27	0.324	0.429	FALSE	No_SigChange	5.7	5.96	5.37	0.6	0.0813	0.119	FALSE	No_SigChange	6.15	6.65	5.37	1.29	3.67e-05	0.000112	TRUE	SigDecrease	Intergenic	Intergenic	85194	NM_008320	Irf8	0.006834	0.509091	Intergenic	Intergenic	Intergenic	Other
chr8	120823000	120824140	8.17	8.68	7.37	1.3	6.48e-08	1.88e-06	TRUE	SigDecrease	8.31	8.68	7.81	0.87	0.00699	0.0255	FALSE	No_SigChange	6.68	7.37	5.28	2.09	3.07e-16	3.04e-14	TRUE	SigDecrease	7.81	8.68	5.28	3.39	9.75e-34	1.69e-30	TRUE	SigDecrease	Intergenic	ZP3AR|Satellite|Satellite	87194	NM_008320	Irf8	0.012291	0.521053	ZP3AR	Satellite	Satellite	Other
chr8	120827710	120828750	7.98	8.41	7.35	1.05	8.98e-05	0.00085	TRUE	SigDecrease	8.03	8.41	7.52	0.89	0.0105	0.0343	FALSE	No_SigChange	7.11	7.35	6.83	0.53	0.0248	0.0432	FALSE	No_SigChange	7.82	8.41	6.83	1.58	9.19e-08	4.9e-07	TRUE	SigDecrease	Intergenic	Intergenic	91854	NM_008320	Irf8	0.023099	0.563462	Intergenic	Intergenic	Intergenic	Other
chr8	120887250	120887660	5.94	6.46	5.11	1.35	2.38e-06	4.07e-05	TRUE	SigDecrease	6.37	6.46	6.28	0.18	0.512	0.61	FALSE	No_SigChange	5.11	5.11	5.12	-0.01	0.971	0.977	FALSE	No_SigChange	5.94	6.46	5.12	1.34	2.18e-06	8.72e-06	TRUE	SigDecrease	Intergenic	Intergenic	151079	NM_008320	Irf8	0.026895	0.57561	Intergenic	Intergenic	Intergenic	Other
chr8	120890170	120890420	4.99	5.48	4.25	1.24	0.000194	0.0016	TRUE	SigDecrease	5.32	5.48	5.13	0.35	0.271	0.373	FALSE	No_SigChange	3.42	4.25	1.32	2.92	1.55e-05	8.2e-05	TRUE	SigDecrease	4.56	5.48	1.32	4.16	1.31e-12	2.03e-11	TRUE	SigDecrease	Intergenic	Intergenic	153919	NM_008320	Irf8	0.02008	0.588	Intergenic	Intergenic	Intergenic	Other
chr8	120909130	120909350	4.71	5.08	4.23	0.85	0.0483	0.13	FALSE	No_SigChange	5.21	5.08	5.33	-0.26	0.754	0.817	FALSE	No_SigChange	3.3	4.23	0	4.23	1.49e-06	1.08e-05	TRUE	SigDecrease	4.12	5.07	0	5.08	2.92e-09	2.16e-08	TRUE	SigDecrease	Intergenic	Intergenic	172864	NM_008320	Irf8	0.004566	0.531818	Intergenic	Intergenic	Intergenic	Other
chr8	120970350	120970760	5.61	6.04	4.99	1.05	0.000165	0.00141	TRUE	SigDecrease	5.89	6.04	5.72	0.32	0.312	0.416	FALSE	No_SigChange	4.99	4.99	4.99	0	0.996	0.998	FALSE	No_SigChange	5.61	6.04	4.99	1.05	0.000438	0.00105	TRUE	SigDecrease	Intergenic	Intergenic	112477	NR_045471	Fendrr	0.012225	0.563415	Intergenic	Intergenic	Intergenic	Other
chr8	120972020	120972570	5.21	6.06	2.86	3.2	7.04e-14	1.28e-11	TRUE	SigDecrease	5.88	6.06	5.69	0.37	0.252	0.352	FALSE	No_SigChange	2.78	2.86	2.7	0.16	0.826	0.857	FALSE	No_SigChange	5.19	6.06	2.7	3.36	1.44e-14	3.48e-13	TRUE	SigDecrease	Intergenic	Intergenic	110737	NR_045471	Fendrr	0.060109	0.6	Intergenic	Intergenic	Intergenic	Other
chr8	121073330	121074100	6.85	7.45	5.8	1.65	3.86e-09	1.67e-07	TRUE	SigDecrease	6.97	7.45	6.23	1.22	0.000238	0.00199	TRUE	SigDecrease	5.12	5.8	3.81	1.99	0.0359	0.0592	FALSE	No_SigChange	6.56	7.45	3.81	3.64	5.68e-05	0.000167	TRUE	SigDecrease	exon	non-coding (NR_045471, exon 2 of 6)	9317	NR_045471	Fendrr	0.054616	0.606494	non-coding	non-coding	non-coding	Other
chr8	121074600	121075040	5.49	6.03	4.63	1.4	2.24e-05	0.000269	TRUE	SigDecrease	5.39	6.03	4.23	1.8	2.21e-06	4.68e-05	TRUE	SigDecrease	4.16	4.63	3.46	1.17	0.00962	0.0195	FALSE	No_SigChange	5.25	6.03	3.46	2.57	4.48e-10	3.97e-09	TRUE	SigDecrease	intron	(CTG)n|Simple_repeat|Simple_repeat	8212	NR_045471	Fendrr	0.04328	0.556818	(CTG)n	Simple_repeat	Simple_repeat	Other
chr8	121075850	121076820	6.72	7.13	6.13	0.99	0.000164	0.0014	TRUE	SigDecrease	6.54	7.13	5.55	1.58	2.34e-08	1.13e-06	TRUE	SigDecrease	5.23	6.13	2.32	3.81	1.42e-16	1.52e-14	TRUE	SigDecrease	6.18	7.13	2.32	4.81	1.01e-27	4.16e-25	TRUE	SigDecrease	intron	intron (NR_045471, intron 1 of 5)	6697	NR_045471	Fendrr	0.019608	0.548454	intron	intron	intron	Other
chr8	121079990	121081930	7.83	8.4	6.89	1.51	0.0031	0.0153	FALSE	No_SigChange	7.86	8.39	6.99	1.4	0.0161	0.0465	FALSE	No_SigChange	5.96	6.88	2.75	4.13	8.2e-12	2.52e-10	TRUE	SigDecrease	7.42	8.39	2.75	5.64	1.11e-19	8.21e-18	TRUE	SigDecrease	intron	CpG	2072	NR_045471	Fendrr	0.040743	0.556701	CpG	CpG	CpG	Other
chr8	121082300	121085640	10.21	10.65	9.59	1.06	2.6e-05	0.000305	TRUE	SigDecrease	10.21	10.65	9.58	1.07	0.00128	0.00725	TRUE	SigDecrease	8.98	9.59	7.94	1.65	2.07e-08	2.55e-07	TRUE	SigDecrease	9.85	10.65	7.94	2.71	3.76e-18	1.99e-16	TRUE	SigDecrease	promoter-TSS	promoter-TSS (NR_045471)	-416	NM_010426	Foxf1	0.087451	0.66018	promoter-TSS	promoter-TSS	promoter-TSS	Other
chr8	121086400	121086880	5.7	6.06	5.22	0.84	0.0132	0.0479	FALSE	No_SigChange	5.22	6.06	2.95	3.11	3.68e-10	3.62e-08	TRUE	SigDecrease	4.36	5.22	1.91	3.31	5.08e-10	9.76e-09	TRUE	SigDecrease	5.14	6.06	1.91	4.15	2.21e-07	1.08e-06	TRUE	SigDecrease	intron	intron (NM_010426, intron 1 of 1)	2254	NM_010426	Foxf1	0.022965	0.53125	intron	intron	intron	Other
chr8	121088990	121090130	7.94	8.33	7.39	0.94	0.000768	0.00496	TRUE	SigDecrease	8.04	8.33	7.67	0.66	0.0585	0.117	FALSE	No_SigChange	6.84	7.39	5.92	1.47	2.09e-05	0.000107	TRUE	SigDecrease	7.58	8.33	5.92	2.41	7.67e-11	8.06e-10	TRUE	SigDecrease	Intergenic	CpG	5174	NM_010426	Foxf1	0.050044	0.602632	CpG	CpG	CpG	Other
chr8	121090790	121090990	4.69	5.35	3.46	1.89	2.39e-05	0.000284	TRUE	SigDecrease	4.89	5.35	4.21	1.14	0.013	0.04	FALSE	No_SigChange	3.26	3.46	3.04	0.41	0.492	0.555	FALSE	No_SigChange	4.61	5.35	3.04	2.3	3.16e-07	1.5e-06	TRUE	SigDecrease	Intergenic	Intergenic	6504	NM_010426	Foxf1	0.005025	0.595	Intergenic	Intergenic	Intergenic	Other
chr8	121092690	121093250	6.93	7.22	6.57	0.65	0.00667	0.028	FALSE	No_SigChange	6.92	7.22	6.54	0.68	0.0483	0.102	FALSE	No_SigChange	6.19	6.57	5.66	0.9	0.000732	0.00223	TRUE	SigDecrease	6.64	7.21	5.66	1.55	5.13e-09	3.59e-08	TRUE	SigDecrease	Intergenic	Intergenic	8584	NM_010426	Foxf1	0.028623	0.546429	Intergenic	Intergenic	Intergenic	Other
chr8	121104190	121104790	7.28	7.65	6.79	0.85	0.00031	0.00236	TRUE	SigDecrease	7.22	7.65	6.62	1.03	0.000925	0.00567	TRUE	SigDecrease	6.39	6.79	5.84	0.95	0.000107	0.000434	TRUE	SigDecrease	7.01	7.65	5.84	1.81	8.96e-12	1.16e-10	TRUE	SigDecrease	exon	exon (NM_001166482, exon 4 of 9)	3889	NM_001166482	Mthfsd	0.018364	0.566667	exon	exon	exon	Other
chr8	121107920	121108800	8.38	8.82	7.72	1.1	1.83e-07	4.56e-06	TRUE	SigDecrease	8.45	8.82	7.94	0.88	0.00305	0.0139	FALSE	No_SigChange	7.2	7.72	6.37	1.34	2.32e-07	2.11e-06	TRUE	SigDecrease	8.07	8.82	6.37	2.45	3.02e-18	1.63e-16	TRUE	SigDecrease	promoter-TSS	promoter-TSS (NM_001166482)	19	NM_001166482	Mthfsd	0.077361	0.597727	promoter-TSS	promoter-TSS	promoter-TSS	Other
chr8	121113250	121113880	7.98	8.32	7.53	0.79	0.00042	0.00303	TRUE	SigDecrease	7.99	8.32	7.55	0.77	0.00507	0.0202	FALSE	No_SigChange	7.08	7.53	6.42	1.11	6.58e-06	3.92e-05	TRUE	SigDecrease	7.66	8.32	6.42	1.9	6.86e-12	9.08e-11	TRUE	SigDecrease	Intergenic	Intergenic	-2606	NM_013519	Foxc2	0.039746	0.550794	Intergenic	Intergenic	Intergenic	Other
chr8	121115030	121118370	9.83	10.34	9.02	1.32	2.29e-07	5.52e-06	TRUE	SigDecrease	9.94	10.34	9.38	0.97	0.00363	0.0159	FALSE	No_SigChange	8.62	9.02	8.06	0.96	0.00205	0.00533	TRUE	SigDecrease	9.61	10.34	8.06	2.28	2.92e-13	5.28e-12	TRUE	SigDecrease	exon	exon (NM_013519, exon 1 of 1)	529	NM_013519	Foxc2	0.083258	0.617365	exon	exon	exon	Other
chr8	121124520	121126120	8.9	9.36	8.22	1.14	2.34e-06	4.03e-05	TRUE	SigDecrease	9.1	9.36	8.79	0.57	0.0627	0.124	FALSE	No_SigChange	7.83	8.22	7.31	0.91	0.00237	0.00603	TRUE	SigDecrease	8.67	9.36	7.31	2.05	1.31e-12	2.03e-11	TRUE	SigDecrease	Intergenic	Intergenic	-2365	NM_008024	Foxl1	0.041901	0.58	Intergenic	Intergenic	Intergenic	Other
chr8	121127940	121129350	8.06	8.77	6.58	2.19	1.84e-07	4.59e-06	TRUE	SigDecrease	8.36	8.77	7.78	0.99	0.00764	0.0272	FALSE	No_SigChange	6.27	6.58	5.87	0.71	0.00974	0.0197	FALSE	No_SigChange	7.95	8.77	5.87	2.9	3.69e-16	1.26e-14	TRUE	SigDecrease	exon	exon (NM_008024, exon 1 of 1)	960	NM_008024	Foxl1	0.080908	0.653901	exon	exon	exon	Other
chr8	121174030	121174760	7.48	7.68	7.25	0.43	0.0559	0.145	FALSE	No_SigChange	7.8	7.68	7.92	-0.24	0.455	0.557	FALSE	No_SigChange	7.3	7.25	7.35	-0.1	0.657	0.708	FALSE	No_SigChange	7.53	7.68	7.35	0.33	0.181	0.227	FALSE	No_SigChange	Intergenic	Intergenic	46710	NM_008024	Foxl1	0.024691	0.513699	Intergenic	Intergenic	Intergenic	Other
chr8	121187570	121187980	4.28	4.95	2.95	2	1.13e-05	0.000152	TRUE	SigDecrease	5.7	4.95	6.19	-1.24	0.000365	0.00276	TRUE	SigIncrease	3.44	2.95	3.81	-0.85	0.124	0.17	FALSE	No_SigChange	4.49	4.95	3.81	1.15	0.00937	0.0162	FALSE	No_SigChange	Intergenic	Intergenic	60090	NM_008024	Foxl1	0.017115	0.587805	Intergenic	Intergenic	Intergenic	Other
chr8	121213230	121213710	6.69	6.89	6.46	0.43	0.108	0.235	FALSE	No_SigChange	6.86	6.89	6.84	0.05	0.889	0.922	FALSE	No_SigChange	6.44	6.46	6.42	0.04	0.898	0.917	FALSE	No_SigChange	6.67	6.89	6.42	0.47	0.0792	0.109	FALSE	No_SigChange	Intergenic	Intergenic	85785	NM_008024	Foxl1	0.033403	0.5375	Intergenic	Intergenic	Intergenic	Other
chr8	121214980	121215370	5.78	5.83	5.73	0.09	0.729	0.844	FALSE	No_SigChange	6.12	5.82	6.37	-0.54	0.098	0.172	FALSE	No_SigChange	5.84	5.73	5.94	-0.2	0.459	0.523	FALSE	No_SigChange	5.88	5.82	5.94	-0.11	0.681	0.724	FALSE	No_SigChange	Intergenic	B3A|SINE|B2	87490	NM_008024	Foxl1	0.023136	0.530769	B3A	B2	SINE	SINE
chr8	121220000	121220810	7.01	7.57	6.07	1.51	8.53e-10	4.56e-08	TRUE	SigDecrease	7.2	7.57	6.69	0.89	0.00514	0.0204	FALSE	No_SigChange	5.33	6.06	3.75	2.31	0.00811	0.0169	FALSE	No_SigChange	6.67	7.57	3.75	3.82	1.09e-05	3.72e-05	TRUE	SigDecrease	Intergenic	Intergenic	92720	NM_008024	Foxl1	0.039555	0.554321	Intergenic	Intergenic	Intergenic	Other
chr8	121224900	121225140	5.49	5.49	5.49	0	1	1	FALSE	No_SigChange	5.49	5.49	5.48	0.01	0.984	0.99	FALSE	No_SigChange	5.41	5.49	5.32	0.17	0.64	0.693	FALSE	No_SigChange	5.41	5.49	5.32	0.17	0.596	0.647	FALSE	No_SigChange	Intergenic	Intergenic	97335	NM_008024	Foxl1	0.016736	0.566667	Intergenic	Intergenic	Intergenic	Other
chr8	121228840	121229930	6.64	6.85	6.41	0.44	0.107	0.235	FALSE	No_SigChange	7.25	6.84	7.57	-0.72	0.0145	0.0431	FALSE	No_SigChange	6.32	6.41	6.22	0.19	0.533	0.594	FALSE	No_SigChange	6.56	6.84	6.22	0.62	0.0342	0.0514	FALSE	No_SigChange	Intergenic	Intergenic	101700	NM_008024	Foxl1	0.011938	0.518349	Intergenic	Intergenic	Intergenic	Other
chr8	121234910	121235310	6.01	6.3	5.64	0.66	0.0242	0.0764	FALSE	No_SigChange	6.1	6.3	5.88	0.42	0.19	0.284	FALSE	No_SigChange	5.42	5.64	5.16	0.48	0.213	0.27	FALSE	No_SigChange	5.84	6.3	5.16	1.14	0.00234	0.00469	TRUE	SigDecrease	Intergenic	Intergenic	107425	NM_008024	Foxl1	0.017544	0.5325	Intergenic	Intergenic	Intergenic	Other
chr8	121245250	121245440	2.73	1.32	3.43	-2.1	0.00819	0.033	FALSE	No_SigChange	2.52	1.32	3.17	-1.85	0.0317	0.0756	FALSE	No_SigChange	3.58	3.42	3.73	-0.3	0.566	0.625	FALSE	No_SigChange	2.98	1.32	3.73	-2.41	0.00123	0.00265	TRUE	SigIncrease	Intergenic	(CCTG)n|Simple_repeat|Simple_repeat	117660	NM_008024	Foxl1	0	0.652632	(CCTG)n	Simple_repeat	Simple_repeat	Other
chr8	121273050	121274060	7.99	7.97	8.01	-0.03	0.889	0.941	FALSE	No_SigChange	7.95	7.97	7.93	0.05	0.874	0.91	FALSE	No_SigChange	7.74	8	7.41	0.59	0.0192	0.0349	FALSE	No_SigChange	7.72	7.97	7.41	0.56	0.038	0.0565	FALSE	No_SigChange	Intergenic	(TTCA)n|Simple_repeat|Simple_repeat	145870	NM_008024	Foxl1	0.041625	0.588119	(TTCA)n	Simple_repeat	Simple_repeat	Other
chr8	121301260	121301730	5.33	6.03	3.91	2.13	0.000301	0.00231	TRUE	SigDecrease	5.58	6.03	4.91	1.13	0.000602	0.00407	TRUE	SigDecrease	3.11	3.9	1.17	2.74	0.000842	0.00251	TRUE	SigDecrease	5.08	6.03	1.17	4.86	1.97e-17	8.82e-16	TRUE	SigDecrease	Intergenic	Intergenic	173810	NM_008024	Foxl1	0.027719	0.574468	Intergenic	Intergenic	Intergenic	Other
chr8	121311250	121311790	5.73	6.33	4.69	1.64	3.81e-08	1.19e-06	TRUE	SigDecrease	6.22	6.33	6.1	0.23	0.468	0.57	FALSE	No_SigChange	3.74	4.68	0	4.69	2.35e-08	2.84e-07	TRUE	SigDecrease	5.35	6.33	0	6.33	4.59e-16	1.53e-14	TRUE	SigDecrease	Intergenic	Intergenic	183835	NM_008024	Foxl1	0.016698	0.562963	Intergenic	Intergenic	Intergenic	Other
chr8	121318780	121318990	5.38	5.79	4.79	1	0.000274	0.00214	TRUE	SigDecrease	5.66	5.79	5.52	0.28	0.361	0.466	FALSE	No_SigChange	4.79	4.79	4.79	0	0.996	0.998	FALSE	No_SigChange	5.38	5.79	4.79	1	0.00193	0.00395	TRUE	SigDecrease	Intergenic	G-rich|Low_complexity|Low_complexity	191200	NM_008024	Foxl1	0.086124	0.709524	G-rich	Low_complexity	Low_complexity	Other
chr8	121334890	121335300	5.12	5.97	2.81	3.16	3.44e-12	3.68e-10	TRUE	SigDecrease	5.66	5.96	5.29	0.68	0.114	0.193	FALSE	No_SigChange	2	2.8	0	2.81	0.00925	0.0189	FALSE	No_SigChange	4.99	5.96	0	5.96	1.95e-13	3.65e-12	TRUE	SigDecrease	Intergenic	Intergenic	206859	NM_029597	1700018B08Rik	0.03912	0.592683	Intergenic	Intergenic	Intergenic	Other
chr8	121374300	121375120	7.13	7.33	6.89	0.45	0.0393	0.111	FALSE	No_SigChange	7.06	7.33	6.73	0.6	0.0268	0.0669	FALSE	No_SigChange	6.52	6.88	6.02	0.86	0.000355	0.00121	TRUE	SigDecrease	6.82	7.33	6.02	1.31	1.8e-07	9.03e-07	TRUE	SigDecrease	Intergenic	B3A|SINE|B2	167244	NM_029597	1700018B08Rik	0.023199	0.553659	B3A	B2	SINE	SINE
chr8	121379390	121379840	6.07	6.46	5.53	0.92	0.00231	0.012	FALSE	No_SigChange	6.16	6.45	5.8	0.65	0.0604	0.12	FALSE	No_SigChange	5.48	5.53	5.43	0.1	0.812	0.845	FALSE	No_SigChange	6.03	6.45	5.43	1.02	0.00466	0.00868	TRUE	SigDecrease	Intergenic	RLTR15|LTR|ERVK	162339	NM_029597	1700018B08Rik	0.004454	0.471111	RLTR15	ERVK	LTR	LTR
chr8	121382490	121383400	7.96	8.3	7.52	0.78	0.00102	0.00623	TRUE	SigDecrease	8.06	8.3	7.77	0.53	0.0781	0.145	FALSE	No_SigChange	7.21	7.52	6.83	0.7	0.00262	0.00655	TRUE	SigDecrease	7.74	8.3	6.83	1.47	3.68e-08	2.14e-07	TRUE	SigDecrease	Intergenic	Intergenic	159009	NM_029597	1700018B08Rik	0.031903	0.581319	Intergenic	Intergenic	Intergenic	Other
chr8	121424440	121424960	4.76	5.16	4.21	0.95	0.00702	0.0292	FALSE	No_SigChange	5.97	5.16	6.49	-1.33	1.42e-05	0.000211	TRUE	SigIncrease	5.04	4.21	5.57	-1.36	8.09e-05	0.000341	TRUE	SigIncrease	5.38	5.16	5.57	-0.41	0.19	0.237	FALSE	No_SigChange	Intergenic	MTE2b|LTR|ERVL-MaLR	117254	NM_029597	1700018B08Rik	0.032755	0.526923	MTE2b	ERVL-MaLR	LTR	LTR
chr8	121436560	121436930	4.77	5.08	4.37	0.7	0.0554	0.144	FALSE	No_SigChange	5.26	5.08	5.42	-0.34	0.371	0.476	FALSE	No_SigChange	5.11	4.37	5.6	-1.23	0.000126	0.000497	TRUE	SigIncrease	5.36	5.07	5.6	-0.52	0.0895	0.121	FALSE	No_SigChange	Intergenic	Intergenic	105209	NM_029597	1700018B08Rik	0.01084	0.5	Intergenic	Intergenic	Intergenic	Other
chr8	121477910	121478400	5.36	6.28	2.17	4.11	5.12e-19	3.81e-16	TRUE	SigDecrease	5.91	6.28	5.42	0.86	0.0112	0.036	FALSE	No_SigChange	1.46	2.17	0	2.17	0.062	0.0942	FALSE	No_SigChange	5.3	6.28	0	6.28	3.13e-15	8.73e-14	TRUE	SigDecrease	Intergenic	Intergenic	63799	NM_029597	1700018B08Rik	0.034765	0.581633	Intergenic	Intergenic	Intergenic	Other
chr8	121513430	121513830	5.75	6.15	5.2	0.96	0.000278	0.00216	TRUE	SigDecrease	5.89	6.15	5.58	0.58	0.0738	0.139	FALSE	No_SigChange	5.04	5.2	4.86	0.34	0.29	0.353	FALSE	No_SigChange	5.65	6.15	4.86	1.3	8.63e-06	3.02e-05	TRUE	SigDecrease	Intergenic	Intergenic	28324	NM_029597	1700018B08Rik	0.030075	0.4825	Intergenic	Intergenic	Intergenic	Other
chr8	121532330	121532750	5.45	5.58	5.3	0.27	0.34	0.528	FALSE	No_SigChange	5.64	5.58	5.7	-0.12	0.733	0.799	FALSE	No_SigChange	5.11	5.3	4.88	0.42	0.196	0.252	FALSE	No_SigChange	5.27	5.58	4.88	0.69	0.0371	0.0552	FALSE	No_SigChange	intron	B3|SINE|B2	9414	NM_029597	1700018B08Rik	0.009547	0.519048	B3	B2	SINE	SINE
chr8	121541770	121542400	6.99	6.87	7.1	-0.23	0.402	0.588	FALSE	No_SigChange	6.69	6.87	6.48	0.39	0.283	0.386	FALSE	No_SigChange	7.08	7.1	7.07	0.03	0.888	0.91	FALSE	No_SigChange	6.97	6.87	7.07	-0.2	0.487	0.544	FALSE	No_SigChange	promoter-TSS	promoter-TSS (NM_029597)	-131	NM_029597	1700018B08Rik	0.042925	0.577778	promoter-TSS	promoter-TSS	promoter-TSS	Other
chr8	121542860	121543080	4.98	5.23	4.69	0.54	0.417	0.602	FALSE	No_SigChange	4.66	5.23	3.7	1.53	0.0663	0.129	FALSE	No_SigChange	4.06	4.68	2.95	1.73	0.0653	0.0984	FALSE	No_SigChange	4.5	5.23	2.95	2.27	0.0077	0.0136	FALSE	No_SigChange	Intergenic	Intergenic	-1016	NM_029597	1700018B08Rik	0.027397	0.595455	Intergenic	Intergenic	Intergenic	Other
chr8	121547070	121547370	6.37	6.63	6.04	0.59	0.0356	0.103	FALSE	No_SigChange	6.33	6.63	5.95	0.68	0.0179	0.0501	FALSE	No_SigChange	5.79	6.04	5.48	0.56	0.0568	0.0875	FALSE	No_SigChange	6.17	6.63	5.48	1.15	2.13e-05	6.86e-05	TRUE	SigDecrease	exon	non-coding (NR_045903, exon 3 of 3)	2832	NR_045903	1700030M09Rik	0.023411	0.536667	non-coding	non-coding	non-coding	Other
chr8	121570500	121571120	6.86	7.05	6.63	0.42	0.0959	0.216	FALSE	No_SigChange	6.84	7.05	6.58	0.47	0.0774	0.144	FALSE	No_SigChange	6.1	6.63	5.27	1.36	3.1e-05	0.000149	TRUE	SigDecrease	6.42	7.05	5.27	1.79	9.53e-09	6.3e-08	TRUE	SigDecrease	intron	intron (NM_133765, intron 1 of 8)	7996	NM_133765	Fbxo31	0.045234	0.582258	intron	intron	intron	Other
chr8	121578270	121580260	10.18	10.54	9.71	0.83	1.96e-06	3.45e-05	TRUE	SigDecrease	10.23	10.54	9.84	0.69	0.00447	0.0184	FALSE	No_SigChange	9.44	9.71	9.12	0.59	0.0111	0.022	FALSE	No_SigChange	9.99	10.53	9.12	1.41	1.74e-10	1.69e-09	TRUE	SigDecrease	promoter-TSS	promoter-TSS (NM_133765)	-459	NM_133765	Fbxo31	0.05631	0.569347	promoter-TSS	promoter-TSS	promoter-TSS	Other
chr8	121580560	121580880	5.22	5.74	4.41	1.33	7.43e-05	0.000728	TRUE	SigDecrease	5.18	5.74	4.27	1.47	0.000499	0.00352	TRUE	SigDecrease	3.86	4.41	2.95	1.45	0.0049	0.0111	FALSE	No_SigChange	4.93	5.74	2.95	2.79	8.47e-10	7.1e-09	TRUE	SigDecrease	Intergenic	Intergenic	-1914	NM_133765	Fbxo31	0.021944	0.509375	Intergenic	Intergenic	Intergenic	Other
chr8	121584920	121586030	9.16	9.49	8.74	0.75	0.000322	0.00244	TRUE	SigDecrease	9.2	9.49	8.83	0.66	0.0245	0.0628	FALSE	No_SigChange	8.4	8.74	7.96	0.77	0.00309	0.00754	TRUE	SigDecrease	8.92	9.49	7.96	1.52	7.13e-10	6.07e-09	TRUE	SigDecrease	Intergenic	CpG	-4993	NM_026160	Map1lc3b	0.058611	0.561261	CpG	CpG	CpG	Other
chr8	121590070	121591740	8.95	9.3	8.49	0.81	0.000217	0.00176	TRUE	SigDecrease	8.95	9.3	8.48	0.82	0.00298	0.0137	FALSE	No_SigChange	8.12	8.49	7.62	0.86	0.00314	0.00765	TRUE	SigDecrease	8.69	9.3	7.62	1.68	3.63e-09	2.63e-08	TRUE	SigDecrease	intron	CpG	437	NM_026160	Map1lc3b	0.067705	0.592216	CpG	CpG	CpG	Other
chr8	121599020	121599430	6.75	7.12	6.25	0.86	0.000249	0.00197	TRUE	SigDecrease	6.53	7.11	5.55	1.57	1.46e-07	5.06e-06	TRUE	SigDecrease	5.9	6.25	5.43	0.82	0.00435	0.01	FALSE	No_SigChange	6.51	7.11	5.43	1.68	1.92e-11	2.3e-10	TRUE	SigDecrease	3'UTR	3' UTR (NM_080855, exon 13 of 13)	8757	NM_026160	Map1lc3b	0.022005	0.534146	3'UTR	3'UTR	3'UTR	Other
chr8	121602740	121603300	7.23	7.36	7.09	0.26	0.246	0.424	FALSE	No_SigChange	6.87	7.35	6.15	1.2	9.7e-06	0.000155	TRUE	SigDecrease	6.7	7.09	6.15	0.94	0.000112	0.000449	TRUE	SigDecrease	6.87	7.35	6.15	1.2	1.79e-06	7.27e-06	TRUE	SigDecrease	intron	intron (NM_080855, intron 12 of 12)	12552	NM_026160	Map1lc3b	0.007156	0.494643	intron	intron	intron	Other
chr8	121607790	121608000	5.26	5.47	5.02	0.45	0.156	0.309	FALSE	No_SigChange	5.03	5.47	4.39	1.07	0.00316	0.0143	FALSE	No_SigChange	4.79	5.02	4.52	0.5	0.158	0.209	FALSE	No_SigChange	5.07	5.47	4.52	0.94	0.00452	0.00846	TRUE	SigDecrease	intron	intron (NM_080855, intron 8 of 12)	17427	NM_026160	Map1lc3b	0.009569	0.490476	intron	intron	intron	Other
chr8	121651610	121654130	9.98	10.28	9.59	0.68	0.00185	0.0101	FALSE	No_SigChange	9.92	10.28	9.46	0.82	0.00366	0.016	FALSE	No_SigChange	9.24	9.59	8.76	0.83	0.000473	0.00154	TRUE	SigDecrease	9.71	10.27	8.76	1.52	1.77e-10	1.71e-09	TRUE	SigDecrease	promoter-TSS	promoter-TSS (NM_080855)	-937	NM_080855	Zcchc14	0.107582	0.693651	promoter-TSS	promoter-TSS	promoter-TSS	Other
chr8	121660600	121661160	6.06	6.68	4.97	1.71	0.000328	0.00248	TRUE	SigDecrease	6.17	6.67	5.38	1.29	0.0283	0.0696	FALSE	No_SigChange	4.12	4.96	1.81	3.16	4.04e-08	4.58e-07	TRUE	SigDecrease	5.72	6.67	1.81	4.87	1.56e-22	2.1e-20	TRUE	SigDecrease	Intergenic	Intergenic	-8947	NM_080855	Zcchc14	0.0322	0.5625	Intergenic	Intergenic	Intergenic	Other
chr8	121664300	121664520	4.91	5.48	3.98	1.5	7.43e-05	0.000728	TRUE	SigDecrease	4.92	5.47	4.02	1.45	0.000401	0.00298	TRUE	SigDecrease	3.13	3.97	0.81	3.17	2.2e-05	0.000111	TRUE	SigDecrease	4.53	5.47	0.81	4.67	5.06e-12	6.91e-11	TRUE	SigDecrease	Intergenic	Intergenic	-12477	NM_080855	Zcchc14	0.018265	0.531818	Intergenic	Intergenic	Intergenic	Other
chr8	121665310	121665920	7.53	7.62	7.43	0.19	0.466	0.646	FALSE	No_SigChange	7.4	7.61	7.16	0.46	0.138	0.223	FALSE	No_SigChange	6.89	7.43	6.03	1.39	1.24e-05	6.8e-05	TRUE	SigDecrease	7.03	7.61	6.03	1.58	2.7e-06	1.06e-05	TRUE	SigDecrease	Intergenic	Intergenic	-13682	NM_080855	Zcchc14	0.034483	0.601639	Intergenic	Intergenic	Intergenic	Other
chr8	121668180	121668680	5.44	5.69	5.14	0.55	0.0941	0.213	FALSE	No_SigChange	5.83	5.68	5.97	-0.28	0.356	0.461	FALSE	No_SigChange	5.28	5.14	5.41	-0.27	0.426	0.491	FALSE	No_SigChange	5.55	5.68	5.41	0.28	0.343	0.4	FALSE	No_SigChange	Intergenic	Intergenic	-16497	NM_080855	Zcchc14	0.016032	0.562	Intergenic	Intergenic	Intergenic	Other
chr8	121668940	121669740	7.1	7.44	6.65	0.8	0.00107	0.00645	TRUE	SigDecrease	7.3	7.44	7.14	0.3	0.317	0.422	FALSE	No_SigChange	6.15	6.65	5.38	1.26	5.01e-05	0.000226	TRUE	SigDecrease	6.75	7.44	5.38	2.06	4.02e-12	5.61e-11	TRUE	SigDecrease	Intergenic	Intergenic	-17407	NM_080855	Zcchc14	0.022528	0.57875	Intergenic	Intergenic	Intergenic	Other
chr8	121673760	121674910	7.27	7.54	6.95	0.6	0.0206	0.0677	FALSE	No_SigChange	7.34	7.54	7.11	0.43	0.146	0.233	FALSE	No_SigChange	6.63	6.94	6.24	0.7	0.0145	0.0276	FALSE	No_SigChange	7.03	7.54	6.24	1.3	4.35e-06	1.63e-05	TRUE	SigDecrease	Intergenic	Intergenic	-22402	NM_080855	Zcchc14	0.012185	0.454783	Intergenic	Intergenic	Intergenic	Other
chr8	121675620	121675850	5.29	5.63	4.85	0.78	0.0207	0.0679	FALSE	No_SigChange	5.24	5.63	4.71	0.91	0.0143	0.0426	FALSE	No_SigChange	4.28	4.84	3.36	1.49	0.00498	0.0112	FALSE	No_SigChange	4.9	5.63	3.36	2.27	0.00441	0.00826	TRUE	SigDecrease	Intergenic	Intergenic	-23802	NM_080855	Zcchc14	0.048035	0.63913	Intergenic	Intergenic	Intergenic	Other
chr8	121685420	121685630	4.91	5.53	3.81	1.72	5.28e-06	8.01e-05	TRUE	SigDecrease	5.32	5.53	5.07	0.46	0.147	0.234	FALSE	No_SigChange	3.77	3.8	3.73	0.08	0.884	0.906	FALSE	No_SigChange	4.89	5.53	3.73	1.8	8.01e-07	3.5e-06	TRUE	SigDecrease	Intergenic	Intergenic	-33592	NM_080855	Zcchc14	0.009569	0.552381	Intergenic	Intergenic	Intergenic	Other
chr8	121687650	121688880	7.53	7.92	7.01	0.91	0.000378	0.00279	TRUE	SigDecrease	7.54	7.92	7.02	0.9	0.0105	0.0345	FALSE	No_SigChange	6.37	7	5.2	1.8	2.07e-09	3.35e-08	TRUE	SigDecrease	7.12	7.91	5.2	2.72	5.13e-19	3.31e-17	TRUE	SigDecrease	Intergenic	Intergenic	-36332	NM_080855	Zcchc14	0.012205	0.542276	Intergenic	Intergenic	Intergenic	Other
chr8	121694270	121694870	6.92	7.25	6.48	0.77	0.00286	0.0143	FALSE	No_SigChange	7.07	7.25	6.87	0.38	0.16	0.249	FALSE	No_SigChange	6.18	6.48	5.81	0.66	0.0179	0.0329	FALSE	No_SigChange	6.7	7.25	5.81	1.44	6.37e-08	3.51e-07	TRUE	SigDecrease	Intergenic	Intergenic	-35989	NM_020605	Jph3	0.010017	0.521667	Intergenic	Intergenic	Intergenic	Other
chr8	121697570	121698850	7.73	8.26	6.86	1.4	3.38e-07	7.73e-06	TRUE	SigDecrease	8.17	8.26	8.06	0.2	0.538	0.634	FALSE	No_SigChange	6.6	6.86	6.28	0.58	0.0344	0.0571	FALSE	No_SigChange	7.59	8.26	6.28	1.98	8.29e-11	8.64e-10	TRUE	SigDecrease	Intergenic	Intergenic	-32349	NM_020605	Jph3	0.021892	0.564844	Intergenic	Intergenic	Intergenic	Other
chr8	121709520	121709830	5.05	3.04	5.86	-2.81	1.79e-11	1.56e-09	TRUE	SigIncrease	3.92	3.04	4.46	-1.42	0.0104	0.0341	FALSE	No_SigChange	5.49	5.86	5.01	0.85	0.00602	0.0132	FALSE	No_SigChange	4.34	3.04	5.01	-1.97	1.96e-05	6.38e-05	TRUE	SigIncrease	Intergenic	B2_Mm2|SINE|B2	-20884	NM_020605	Jph3	0.016181	0.46129	B2_Mm2	B2	SINE	SINE
chr8	121717680	121719410	8.7	9.03	8.28	0.75	0.000155	0.00133	TRUE	SigDecrease	8.83	9.03	8.6	0.43	0.114	0.193	FALSE	No_SigChange	7.95	8.27	7.53	0.74	0.00222	0.0057	TRUE	SigDecrease	8.47	9.03	7.53	1.49	7.1e-10	6.04e-09	TRUE	SigDecrease	Intergenic	Intergenic	-12014	NM_020605	Jph3	0.024291	0.553757	Intergenic	Intergenic	Intergenic	Other
chr8	121729600	121732170	8.84	9.23	8.31	0.92	0.000249	0.00197	TRUE	SigDecrease	8.84	9.23	8.32	0.91	0.00316	0.0143	FALSE	No_SigChange	7.81	8.31	7.04	1.27	5.44e-05	0.000242	TRUE	SigDecrease	8.51	9.23	7.04	2.18	1.18e-11	1.49e-10	TRUE	SigDecrease	exon	exon (NM_020605, exon 1 of 5)	326	NM_020605	Jph3	0.078241	0.650973	exon	exon	exon	Other
chr8	121736260	121736630	6.31	6.56	6.01	0.55	0.0218	0.0707	FALSE	No_SigChange	6.23	6.56	5.8	0.76	0.00195	0.00997	TRUE	SigDecrease	5.51	6.01	4.75	1.25	0.000229	0.00083	TRUE	SigDecrease	5.92	6.56	4.75	1.81	3.79e-09	2.74e-08	TRUE	SigDecrease	intron	intron (NM_020605, intron 1 of 4)	5886	NM_020605	Jph3	0.01897	0.545946	intron	intron	intron	Other
chr8	121751410	121751820	6.35	6.63	6.02	0.61	0.00478	0.0215	FALSE	No_SigChange	6.4	6.62	6.13	0.5	0.0825	0.151	FALSE	No_SigChange	5.73	6.01	5.37	0.65	0.0119	0.0233	FALSE	No_SigChange	6.13	6.62	5.37	1.26	3.64e-07	1.7e-06	TRUE	SigDecrease	intron	B3|SINE|B2	21056	NM_020605	Jph3	0.00978	0.458537	B3	B2	SINE	SINE
chr8	121752890	121753870	6.64	7.46	4.58	2.87	1.44e-09	7.15e-08	TRUE	SigDecrease	7.11	7.46	6.64	0.81	0.0109	0.0353	FALSE	No_SigChange	3.95	4.58	2.81	1.78	0.057	0.0877	FALSE	No_SigChange	6.51	7.46	2.81	4.65	2.64e-09	1.97e-08	TRUE	SigDecrease	exon	exon (NM_020605, exon 2 of 5)	22821	NM_020605	Jph3	0.076609	0.632653	exon	exon	exon	Other
chr8	121761380	121761870	6.48	6.96	5.75	1.21	1.6e-07	4.07e-06	TRUE	SigDecrease	6.51	6.96	5.85	1.11	5.53e-05	0.000631	TRUE	SigDecrease	5.14	5.75	4.04	1.71	0.0137	0.0263	FALSE	No_SigChange	6.14	6.96	4.04	2.92	1.74e-05	5.73e-05	TRUE	SigDecrease	intron	ORR1E|LTR|ERVL-MaLR	31066	NM_020605	Jph3	0.022495	0.555102	ORR1E	ERVL-MaLR	LTR	LTR
chr8	121771400	121771880	6.1	6.48	5.59	0.89	0.00139	0.00802	TRUE	SigDecrease	6	6.48	5.28	1.2	7.75e-05	0.000825	TRUE	SigDecrease	5.31	5.59	4.96	0.62	0.057	0.0878	FALSE	No_SigChange	5.91	6.48	4.96	1.51	1.24e-06	5.21e-06	TRUE	SigDecrease	intron	intron (NM_020605, intron 2 of 4)	41081	NM_020605	Jph3	0.016701	0.55625	intron	intron	intron	Other
chr8	121784820	121785180	4.88	5.74	2.46	3.28	1.3e-11	1.18e-09	TRUE	SigDecrease	5.41	5.74	4.99	0.75	0.0842	0.154	FALSE	No_SigChange	2.21	2.46	1.91	0.55	0.561	0.62	FALSE	No_SigChange	4.84	5.74	1.91	3.83	3.3e-06	1.27e-05	TRUE	SigDecrease	exon	exon (NM_020605, exon 4 of 5)	44569	NM_145605	Klhdc4	0.05571	0.652778	exon	exon	exon	Other
chr8	121794150	121794760	7.04	7.26	6.76	0.5	0.0426	0.118	FALSE	No_SigChange	6.81	7.26	6.13	1.13	0.000168	0.00151	TRUE	SigDecrease	6.39	6.76	5.88	0.88	0.001	0.00291	TRUE	SigDecrease	6.73	7.26	5.88	1.38	4.66e-09	3.29e-08	TRUE	SigDecrease	Intergenic	Intergenic	35114	NM_145605	Klhdc4	0.009852	0.559016	Intergenic	Intergenic	Intergenic	Other
chr8	121822160	121822510	0	0	0	0	1	1	FALSE	No_SigChange	0	0	0	0	0.999	0.999	FALSE	No_SigChange	0	0	0	0	0.999	0.999	FALSE	No_SigChange	0	0	0	0	0.999	0.999	FALSE	No_SigChange	intron	intron (NM_145605, intron 1 of 11)	7234	NM_145605	Klhdc4	0.031519	0.505714	intron	intron	intron	Other
chr8	121829230	121830060	8.23	8.57	7.79	0.79	0.000604	0.00408	TRUE	SigDecrease	8.26	8.57	7.87	0.71	0.0163	0.0469	FALSE	No_SigChange	7.55	7.79	7.27	0.52	0.0342	0.0568	FALSE	No_SigChange	8.06	8.57	7.27	1.31	2.74e-07	1.32e-06	TRUE	SigDecrease	promoter-TSS	promoter-TSS (NM_145605)	-76	NM_145605	Klhdc4	0.079614	0.614458	promoter-TSS	promoter-TSS	promoter-TSS	Other
chr8	121832440	121832830	6.02	6.47	5.35	1.12	9.85e-06	0.000135	TRUE	SigDecrease	6.01	6.47	5.33	1.14	0.000205	0.00177	TRUE	SigDecrease	4.95	5.35	4.39	0.95	0.00437	0.0101	FALSE	No_SigChange	5.78	6.47	4.39	2.08	7.75e-12	1.01e-10	TRUE	SigDecrease	Intergenic	Intergenic	-3066	NM_145605	Klhdc4	0.017995	0.394872	Intergenic	Intergenic	Intergenic	Other
chr8	121841330	121841730	7.05	7.42	6.55	0.87	0.000255	0.00201	TRUE	SigDecrease	7.1	7.42	6.69	0.73	0.0214	0.057	FALSE	No_SigChange	6.06	6.55	5.3	1.25	2.12e-06	1.47e-05	TRUE	SigDecrease	6.72	7.42	5.3	2.11	1.3e-14	3.15e-13	TRUE	SigDecrease	Intergenic	B3|SINE|B2	-11961	NM_145605	Klhdc4	0.02005	0.5075	B3	B2	SINE	SINE
chr8	121849990	121852390	9.4	9.84	8.74	1.11	2.89e-08	9.44e-07	TRUE	SigDecrease	9.35	9.84	8.59	1.25	4.15e-05	0.0005	TRUE	SigDecrease	8.13	8.74	7.06	1.68	3.35e-10	6.72e-09	TRUE	SigDecrease	9.04	9.84	7.06	2.78	1.67e-24	3.39e-22	TRUE	SigDecrease	Intergenic	Intergenic	-21621	NM_145605	Klhdc4	0.022509	0.512917	Intergenic	Intergenic	Intergenic	Other
chr8	121872120	121872590	5.98	6.31	5.55	0.77	0.00908	0.0358	FALSE	No_SigChange	6	6.31	5.61	0.7	0.45	0.553	FALSE	No_SigChange	5.07	5.54	4.36	1.19	0.000815	0.00244	TRUE	SigDecrease	5.64	6.31	4.36	1.95	3.38e-08	1.98e-07	TRUE	SigDecrease	Intergenic	Intergenic	35331	NM_011404	Slc7a5	0.01919	0.591489	Intergenic	Intergenic	Intergenic	Other
chr8	121887630	121887980	6.17	6.53	5.69	0.84	0.000489	0.00343	TRUE	SigDecrease	6.15	6.53	5.63	0.9	0.00126	0.00716	TRUE	SigDecrease	5.32	5.68	4.83	0.85	0.00448	0.0103	FALSE	No_SigChange	5.92	6.53	4.83	1.7	2.71e-09	2.02e-08	TRUE	SigDecrease	intron	ORR1C2|LTR|ERVL-MaLR	19881	NM_011404	Slc7a5	0.002865	0.528571	ORR1C2	ERVL-MaLR	LTR	LTR
chr8	121898020	121899050	8.5	9.12	7.37	1.75	1.74e-24	4.43e-21	TRUE	SigDecrease	8.5	9.12	7.39	1.73	2.04e-09	1.49e-07	TRUE	SigDecrease	6.58	7.37	4.66	2.71	2.42e-06	1.65e-05	TRUE	SigDecrease	8.18	9.12	4.66	4.46	5.08e-15	1.35e-13	TRUE	SigDecrease	intron	intron (NM_011404, intron 1 of 9)	9151	NM_011404	Slc7a5	0.011662	0.538835	intron	intron	intron	Other
chr8	121899670	121899960	4.51	5.46	0.58	4.87	9.39e-13	1.19e-10	TRUE	SigDecrease	4.94	5.46	4.11	1.35	0.00103	0.00617	TRUE	SigDecrease	1.75	0.58	2.39	-1.81	0.0921	0.132	FALSE	No_SigChange	4.62	5.46	2.39	3.07	4.53e-10	4.02e-09	TRUE	SigDecrease	intron	intron (NM_011404, intron 1 of 9)	7871	NM_011404	Slc7a5	0.010381	0.596552	intron	intron	intron	Other
chr8	121904050	121904340	5.39	5.79	4.82	0.97	0.00177	0.0097	TRUE	SigDecrease	5.17	5.79	4.04	1.75	1.53e-06	3.46e-05	TRUE	SigDecrease	4.13	4.82	2.75	2.06	1.02e-05	5.73e-05	TRUE	SigDecrease	4.96	5.79	2.75	3.04	3.77e-12	5.3e-11	TRUE	SigDecrease	intron	intron (NM_011404, intron 1 of 9)	3491	NM_011404	Slc7a5	0.017301	0.548276	intron	intron	intron	Other
chr8	121906790	121908340	9.75	10.1	9.28	0.82	5.47e-05	0.000566	TRUE	SigDecrease	9.82	10.1	9.46	0.64	0.0249	0.0635	FALSE	No_SigChange	9.03	9.28	8.72	0.55	0.0194	0.0353	FALSE	No_SigChange	9.57	10.1	8.72	1.38	7.99e-10	6.73e-09	TRUE	SigDecrease	promoter-TSS	promoter-TSS (NM_001033485)	121	NM_011404	Slc7a5	0.094254	0.63871	promoter-TSS	promoter-TSS	promoter-TSS	Other
chr8	121909500	121910150	6.46	7.06	5.4	1.66	5.3e-10	3.01e-08	TRUE	SigDecrease	6.67	7.06	6.13	0.93	0.00856	0.0296	FALSE	No_SigChange	5.29	5.4	5.18	0.22	0.482	0.545	FALSE	No_SigChange	6.41	7.06	5.18	1.88	9.64e-12	1.23e-10	TRUE	SigDecrease	intron	intron (NM_001033485, intron 1 of 1)	1992	NM_001033485	BC048644	0.024653	0.503077	intron	intron	intron	Other
chr8	121925670	121926130	6.22	6.5	5.86	0.64	0.0105	0.04	FALSE	No_SigChange	6.23	6.5	5.91	0.59	0.12	0.2	FALSE	No_SigChange	5.54	5.86	5.12	0.74	0.0116	0.0228	FALSE	No_SigChange	5.97	6.5	5.12	1.38	5.63e-07	2.53e-06	TRUE	SigDecrease	intron	intron (NM_007608, intron 3 of 6)	18067	NM_001033485	BC048644	0.021786	0.482609	intron	intron	intron	Other
chr8	121927330	121927710	6.46	6.7	6.16	0.54	0.0521	0.137	FALSE	No_SigChange	6.32	6.7	5.8	0.9	0.00143	0.00786	TRUE	SigDecrease	5.67	6.16	4.93	1.23	0.000222	0.000808	TRUE	SigDecrease	6.07	6.7	4.93	1.77	1.54e-10	1.51e-09	TRUE	SigDecrease	intron	intron (NM_007608, intron 2 of 6)	17392	NM_007608	Car5a	0.021108	0.505263	intron	intron	intron	Other
chr8	121933150	121933370	5.17	5.6	4.57	1.03	0.00143	0.0082	TRUE	SigDecrease	5.03	5.6	4.07	1.53	0.000267	0.00217	TRUE	SigDecrease	3.83	4.57	2.25	2.32	6.28e-06	3.76e-05	TRUE	SigDecrease	4.73	5.6	2.25	3.35	2.4e-12	3.51e-11	TRUE	SigDecrease	intron	RLTR24|LTR|ERV1	11652	NM_007608	Car5a	0.009132	0.459091	RLTR24	ERV1	LTR	LTR
chr8	121934520	121934780	6.14	6.63	5.39	1.24	1.91e-05	0.000235	TRUE	SigDecrease	6.03	6.63	4.98	1.65	2.08e-06	4.46e-05	TRUE	SigDecrease	4.79	5.39	3.75	1.64	0.000154	0.000592	TRUE	SigDecrease	5.81	6.63	3.75	2.88	1.44e-05	4.81e-05	TRUE	SigDecrease	intron	intron (NM_007608, intron 2 of 6)	10262	NM_007608	Car5a	0.003861	0.538462	intron	intron	intron	Other
chr8	121935410	121935790	6.46	6.83	5.96	0.87	0.0745	0.18	FALSE	No_SigChange	6.5	6.83	6.09	0.74	0.201	0.297	FALSE	No_SigChange	5.25	5.96	3.78	2.18	2.33e-08	2.81e-07	TRUE	SigDecrease	5.99	6.83	3.78	3.05	9.87e-16	3.07e-14	TRUE	SigDecrease	intron	intron (NM_007608, intron 2 of 6)	9312	NM_007608	Car5a	0.01847	0.542105	intron	intron	intron	Other
chr8	121947330	121948520	8.63	9.04	8.07	0.97	1.25e-06	2.36e-05	TRUE	SigDecrease	8.75	9.04	8.39	0.64	0.0274	0.0681	FALSE	No_SigChange	7.82	8.06	7.52	0.54	0.0502	0.0788	FALSE	No_SigChange	8.47	9.04	7.52	1.51	5.74e-08	3.19e-07	TRUE	SigDecrease	Intergenic	Intergenic	-2608	NM_001110100	Banp	0.03196	0.555462	Intergenic	Intergenic	Intergenic	Other
chr8	121949710	121951750	10.46	10.74	10.1	0.64	0.000333	0.00251	TRUE	SigDecrease	10.55	10.74	10.34	0.41	0.0967	0.17	FALSE	No_SigChange	9.91	10.1	9.68	0.42	0.0479	0.0758	FALSE	No_SigChange	10.31	10.74	9.68	1.06	1.39e-08	8.85e-08	TRUE	SigDecrease	intron	CpG	197	NM_016812	Banp	0.083865	0.620588	CpG	CpG	CpG	Other
chr8	121966980	121967520	6.06	6.04	6.08	-0.04	0.878	0.935	FALSE	No_SigChange	5.78	6.04	5.46	0.58	0.144	0.23	FALSE	No_SigChange	5.68	6.08	5.12	0.96	0.000964	0.00281	TRUE	SigDecrease	5.65	6.04	5.12	0.92	0.00524	0.00966	TRUE	SigDecrease	intron	intron (NM_001285981, intron 1 of 12)	16717	NM_016812	Banp	0.005566	0.594444	intron	intron	intron	Other
chr8	121977900	121978210	6.18	6.51	5.74	0.77	0.00839	0.0336	FALSE	No_SigChange	5.97	6.51	5.09	1.42	3.94e-06	7.46e-05	TRUE	SigDecrease	5.09	5.74	3.86	1.88	9.07e-07	6.96e-06	TRUE	SigDecrease	5.72	6.51	3.86	2.65	7.75e-15	1.99e-13	TRUE	SigDecrease	intron	promoter-TSS (NR_106096)	27522	NM_016812	Banp	0.012945	0.519355	promoter-TSS	promoter-TSS	promoter-TSS	Other
chr8	122005730	122006140	5.61	5.86	5.32	0.54	0.126	0.264	FALSE	No_SigChange	5.61	5.86	5.3	0.55	0.425	0.529	FALSE	No_SigChange	4.75	5.32	3.81	1.51	0.000482	0.00157	TRUE	SigDecrease	5.17	5.86	3.81	2.05	0.00606	0.011	FALSE	No_SigChange	intron	intron (NM_001285983, intron 8 of 12)	55402	NM_016812	Banp	0.03912	0.585366	intron	intron	intron	Other
chr8	122043500	122043880	5.53	6.09	4.63	1.46	2.06e-06	3.6e-05	TRUE	SigDecrease	5.52	6.09	4.58	1.5	7.51e-05	0.000804	TRUE	SigDecrease	4.29	4.63	3.86	0.77	0.336	0.401	FALSE	No_SigChange	5.36	6.09	3.86	2.23	0.00333	0.00642	TRUE	SigDecrease	Intergenic	Intergenic	93157	NM_016812	Banp	0.031662	0.568421	Intergenic	Intergenic	Intergenic	Other
chr8	122055780	122056660	6.62	7.22	5.58	1.63	6.22e-10	3.45e-08	TRUE	SigDecrease	7.16	7.22	7.11	0.11	0.676	0.752	FALSE	No_SigChange	5.51	5.58	5.44	0.14	0.67	0.72	FALSE	No_SigChange	6.59	7.22	5.44	1.77	9.16e-14	1.85e-12	TRUE	SigDecrease	Intergenic	Intergenic	105687	NM_016812	Banp	0.012514	0.565909	Intergenic	Intergenic	Intergenic	Other
chr8	122104680	122105160	5.82	6.11	5.47	0.64	0.199	0.367	FALSE	No_SigChange	6.22	6.11	6.32	-0.21	0.471	0.572	FALSE	No_SigChange	5.45	5.47	5.43	0.03	0.934	0.947	FALSE	No_SigChange	5.81	6.11	5.43	0.67	0.024	0.0374	FALSE	No_SigChange	Intergenic	Intergenic	154387	NM_016812	Banp	0.012526	0.539583	Intergenic	Intergenic	Intergenic	Other
chr8	122110150	122110620	5.98	6.22	5.69	0.53	0.0979	0.22	FALSE	No_SigChange	6.5	6.22	6.73	-0.52	0.116	0.196	FALSE	No_SigChange	5.74	5.69	5.79	-0.1	0.753	0.794	FALSE	No_SigChange	6.02	6.22	5.79	0.43	0.169	0.214	FALSE	No_SigChange	Intergenic	Intergenic	159852	NM_016812	Banp	0.031983	0.595745	Intergenic	Intergenic	Intergenic	Other
chr8	122118310	122118760	5.14	6.01	2.7	3.31	1.49e-05	0.000191	TRUE	SigDecrease	5.72	6	5.36	0.65	0.102	0.177	FALSE	No_SigChange	3.09	2.7	3.39	-0.69	0.365	0.43	FALSE	No_SigChange	5.22	6	3.39	2.61	0.000946	0.00209	TRUE	SigDecrease	Intergenic	Intergenic	-163606	NM_009569	Zfpm1	0.040089	0.597778	Intergenic	Intergenic	Intergenic	Other
chr8	122139740	122140110	5.78	6.2	5.18	1.02	3.95e-05	0.000433	TRUE	SigDecrease	6.07	6.2	5.92	0.28	0.29	0.394	FALSE	No_SigChange	4.54	5.18	3.39	1.79	3.79e-05	0.000177	TRUE	SigDecrease	5.39	6.2	3.39	2.81	7.57e-14	1.56e-12	TRUE	SigDecrease	Intergenic	Intergenic	-142216	NM_009569	Zfpm1	0.01084	0.575676	Intergenic	Intergenic	Intergenic	Other
chr8	122149380	122149850	4.25	4.88	3.09	1.8	4.93e-05	0.000519	TRUE	SigDecrease	5.16	4.88	5.39	-0.51	0.218	0.315	FALSE	No_SigChange	2.36	3.09	0.81	2.28	0.00982	0.0199	FALSE	No_SigChange	3.96	4.88	0.81	4.07	3.16e-09	2.32e-08	TRUE	SigDecrease	Intergenic	Intergenic	-132526	NM_009569	Zfpm1	0.012793	0.57234	Intergenic	Intergenic	Intergenic	Other
chr8	122163010	122163430	6.57	6.87	6.18	0.69	0.00723	0.0299	FALSE	No_SigChange	6.6	6.87	6.27	0.6	0.0464	0.0994	FALSE	No_SigChange	5.87	6.18	5.48	0.7	0.00968	0.0196	FALSE	No_SigChange	6.34	6.87	5.48	1.39	1.55e-07	7.86e-07	TRUE	SigDecrease	Intergenic	Intergenic	-118921	NM_009569	Zfpm1	0.02148	0.590476	Intergenic	Intergenic	Intergenic	Other
chr8	122190990	122191370	4.37	5.34	0	5.34	2.51e-11	2.08e-09	TRUE	SigDecrease	5.18	5.34	5	0.34	0.367	0.472	FALSE	No_SigChange	1.46	0	2.17	-2.17	0.0791	0.116	FALSE	No_SigChange	4.49	5.34	2.17	3.17	1.12e-09	9.11e-09	TRUE	SigDecrease	Intergenic	Intergenic	-90961	NM_009569	Zfpm1	0.031662	0.586842	Intergenic	Intergenic	Intergenic	Other
chr8	122228840	122231170	8.87	9.25	8.34	0.91	2.01e-05	0.000245	TRUE	SigDecrease	9.09	9.25	8.91	0.34	0.248	0.348	FALSE	No_SigChange	8.05	8.34	7.68	0.66	0.00999	0.0201	FALSE	No_SigChange	8.67	9.25	7.68	1.57	3.33e-10	3.04e-09	TRUE	SigDecrease	Intergenic	Intergenic	-52136	NM_009569	Zfpm1	0.062258	0.619313	Intergenic	Intergenic	Intergenic	Other
chr8	122234110	122234480	5.2	5.15	5.25	-0.1	0.784	0.88	FALSE	No_SigChange	4.53	5.15	3.43	1.72	2.13e-05	0.000294	TRUE	SigDecrease	4.47	5.25	2.64	2.6	0.00108	0.00309	TRUE	SigDecrease	4.38	5.15	2.64	2.5	1.2e-06	5.05e-06	TRUE	SigDecrease	Intergenic	Intergenic	-47846	NM_009569	Zfpm1	0.02981	0.627027	Intergenic	Intergenic	Intergenic	Other
chr8	122268640	122270050	8.64	8.89	8.34	0.55	0.0424	0.117	FALSE	No_SigChange	8.77	8.88	8.64	0.25	0.413	0.517	FALSE	No_SigChange	8.03	8.34	7.65	0.68	0.0219	0.039	FALSE	No_SigChange	8.4	8.88	7.65	1.23	2.33e-05	7.44e-05	TRUE	SigDecrease	Intergenic	CpG	-12796	NM_009569	Zfpm1	0.043293	0.607092	CpG	CpG	CpG	Other
chr8	122273130	122273680	7.49	7.84	7.02	0.82	0.000326	0.00247	TRUE	SigDecrease	7.44	7.84	6.89	0.95	0.0009	0.00555	TRUE	SigDecrease	6.68	7.02	6.24	0.78	0.00402	0.00938	TRUE	SigDecrease	7.25	7.84	6.24	1.6	8.06e-11	8.42e-10	TRUE	SigDecrease	Intergenic	Intergenic	-8736	NM_009569	Zfpm1	0.014572	0.549091	Intergenic	Intergenic	Intergenic	Other
chr8	122277450	122277680	3.64	4.36	2.17	2.19	0.000284	0.0022	TRUE	SigDecrease	3.7	4.36	2.46	1.9	0.00572	0.0221	FALSE	No_SigChange	1.95	2.17	1.7	0.47	0.653	0.705	FALSE	No_SigChange	3.57	4.36	1.7	2.66	5.05e-05	0.00015	TRUE	SigDecrease	Intergenic	Intergenic	-4576	NM_009569	Zfpm1	0.026201	0.534783	Intergenic	Intergenic	Intergenic	Other
chr8	122280830	122284990	11.07	11.41	10.62	0.79	9.81e-05	0.000914	TRUE	SigDecrease	11.14	11.41	10.81	0.6	0.0206	0.0553	FALSE	No_SigChange	10.38	10.61	10.09	0.52	0.0304	0.0514	FALSE	No_SigChange	10.89	11.41	10.09	1.32	6.27e-09	4.3e-08	TRUE	SigDecrease	intron	intron (NM_009569, intron 1 of 9)	769	NM_009569	Zfpm1	0.071652	0.64375	intron	intron	intron	Other
chr8	122294070	122294890	8.31	8.81	7.55	1.25	3.72e-11	2.93e-09	TRUE	SigDecrease	8.57	8.8	8.29	0.51	0.104	0.18	FALSE	No_SigChange	6.94	7.55	5.88	1.68	2.17e-08	2.65e-07	TRUE	SigDecrease	7.98	8.8	5.88	2.93	5.49e-21	5.38e-19	TRUE	SigDecrease	intron	intron (NM_009569, intron 1 of 9)	12339	NM_009569	Zfpm1	0.01221	0.55	intron	intron	intron	Other
chr8	122306580	122307370	5.6	6.58	0	6.58	4.73e-17	1.99e-14	TRUE	SigDecrease	5.91	6.58	4.61	1.97	0.0248	0.0634	FALSE	No_SigChange	0	0	0	0	0.999	0.999	FALSE	No_SigChange	5.6	6.58	0	6.58	1.02e-16	3.93e-15	TRUE	SigDecrease	intron	intron (NM_009569, intron 2 of 9)	24834	NM_009569	Zfpm1	0.032953	0.56962	intron	intron	intron	Other
chr8	122320630	122320820	5.27	5.03	5.48	-0.44	0.116	0.249	FALSE	No_SigChange	4.81	5.03	4.54	0.49	0.172	0.264	FALSE	No_SigChange	4.58	5.47	1.81	3.67	2.96e-13	1.34e-11	TRUE	SigDecrease	4.18	5.03	1.81	3.22	2.5e-09	1.87e-08	TRUE	SigDecrease	intron	intron (NM_009569, intron 3 of 9)	38584	NM_009569	Zfpm1	0.015873	0.468421	intron	intron	intron	Other
chr8	122323630	122324840	8.31	8.67	7.82	0.86	6.55e-05	0.000657	TRUE	SigDecrease	8.42	8.67	8.12	0.55	0.052	0.108	FALSE	No_SigChange	7.44	7.81	6.94	0.88	0.00051	0.00164	TRUE	SigDecrease	8.05	8.67	6.94	1.73	2.29e-12	3.37e-11	TRUE	SigDecrease	intron	intron (NM_009569, intron 4 of 9)	36511	NM_133202	Trhr2	0.019851	0.592562	intron	intron	intron	Other
chr8	122333100	122333630	6.8	7.2	6.23	0.98	6.05e-06	8.97e-05	TRUE	SigDecrease	6.79	7.2	6.22	0.98	0.000652	0.00432	TRUE	SigDecrease	5.67	6.23	4.74	1.49	1.72e-07	1.63e-06	TRUE	SigDecrease	6.44	7.2	4.74	2.46	4.69e-20	3.76e-18	TRUE	SigDecrease	intron	intron (NM_009569, intron 5 of 9)	27381	NM_133202	Trhr2	0.007561	0.532075	intron	intron	intron	Other
chr8	122335460	122337350	9.4	9.76	8.94	0.82	0.000229	0.00184	TRUE	SigDecrease	9.4	9.75	8.94	0.81	0.0075	0.0269	FALSE	No_SigChange	8.49	8.94	7.85	1.08	3.84e-05	0.000179	TRUE	SigDecrease	9.1	9.75	7.85	1.9	1.23e-12	1.92e-11	TRUE	SigDecrease	exon	exon (NM_009569, exon 10 of 10)	24341	NM_133202	Trhr2	0.092112	0.675132	exon	exon	exon	Other
chr8	122342890	122343180	4.55	4.94	4	0.94	0.00911	0.0358	FALSE	No_SigChange	5.02	4.94	5.09	-0.15	0.723	0.791	FALSE	No_SigChange	3.79	4	3.55	0.44	0.339	0.404	FALSE	No_SigChange	4.41	4.94	3.55	1.39	0.000959	0.00211	TRUE	SigDecrease	Intergenic	Intergenic	17711	NM_133202	Trhr2	0.024221	0.541379	Intergenic	Intergenic	Intergenic	Other
chr8	122343610	122344600	7.14	7.6	6.45	1.15	6.45e-07	1.34e-05	TRUE	SigDecrease	7.7	7.6	7.79	-0.19	0.542	0.637	FALSE	No_SigChange	6.3	6.45	6.12	0.33	0.171	0.223	FALSE	No_SigChange	7.04	7.6	6.12	1.48	4.9e-09	3.45e-08	TRUE	SigDecrease	Intergenic	Intergenic	16641	NM_133202	Trhr2	0.024267	0.567677	Intergenic	Intergenic	Intergenic	Other
chr8	122345230	122345440	4.1	4.97	1.58	3.38	7.14e-10	3.9e-08	TRUE	SigDecrease	4.46	4.96	3.67	1.29	0.00436	0.0181	FALSE	No_SigChange	1.46	1.58	1.32	0.26	0.808	0.842	FALSE	No_SigChange	4.07	4.96	1.32	3.64	1.05e-09	8.61e-09	TRUE	SigDecrease	Intergenic	Intergenic	15411	NM_133202	Trhr2	0.019139	0.595238	Intergenic	Intergenic	Intergenic	Other
chr8	122356000	122356280	3.36	4.02	2.09	1.93	0.00516	0.0229	FALSE	No_SigChange	4.74	4.02	5.22	-1.2	0.011	0.0356	FALSE	No_SigChange	1.39	2.08	0	2.09	0.087	0.126	FALSE	No_SigChange	3.11	4.02	0	4.02	2.29e-05	7.33e-05	TRUE	SigDecrease	TTS	TTS (NM_133202)	4606	NM_133202	Trhr2	0.007168	0.542857	TTS	TTS	TTS	Other
chr8	122363140	122363380	4.48	5.3	2.39	2.91	1.65e-09	8.05e-08	TRUE	SigDecrease	4.79	5.3	3.98	1.33	0.00693	0.0254	FALSE	No_SigChange	2.28	2.39	2.17	0.22	0.794	0.83	FALSE	No_SigChange	4.46	5.3	2.17	3.13	6.29e-09	4.32e-08	TRUE	SigDecrease	Intergenic	Intergenic	-2514	NM_133202	Trhr2	0.020921	0.616667	Intergenic	Intergenic	Intergenic	Other
chr8	122369640	122370130	6.58	6.92	6.11	0.81	0.0022	0.0115	FALSE	No_SigChange	6.48	6.92	5.85	1.08	0.00104	0.00618	TRUE	SigDecrease	5.85	6.11	5.54	0.57	0.0339	0.0565	FALSE	No_SigChange	6.39	6.92	5.54	1.38	9.16e-06	3.19e-05	TRUE	SigDecrease	Intergenic	Intergenic	-6731	NM_001029994	Zc3h18	0.022495	0.528571	Intergenic	Intergenic	Intergenic	Other
chr8	122376200	122377110	9	9.25	8.69	0.55	0.00508	0.0226	FALSE	No_SigChange	9.03	9.24	8.77	0.47	0.097	0.171	FALSE	No_SigChange	8.53	8.69	8.35	0.35	0.126	0.173	FALSE	No_SigChange	8.86	9.24	8.35	0.9	6.75e-05	0.000195	TRUE	SigDecrease	promoter-TSS	promoter-TSS (NM_001029993)	39	NM_001029993	Zc3h18	0.116612	0.679121	promoter-TSS	promoter-TSS	promoter-TSS	Other
chr8	122389550	122389740	4.02	4.13	3.91	0.22	0.614	0.764	FALSE	No_SigChange	3.21	4.13	0	4.13	4.82e-06	8.83e-05	TRUE	SigDecrease	3.11	3.9	1.17	2.74	0.000104	0.000422	TRUE	SigDecrease	3.3	4.13	1.17	2.96	4.43e-05	0.000133	TRUE	SigDecrease	intron	PB1D9|SINE|Alu	13029	NM_001029993	Zc3h18	0.005291	0.452632	PB1D9	Alu	SINE	SINE
chr8	122423710	122423920	4.91	5.2	4.55	0.65	0.0636	0.159	FALSE	No_SigChange	4.58	5.2	3.49	1.71	0.000185	0.00163	TRUE	SigDecrease	4.27	4.55	3.93	0.62	0.148	0.198	FALSE	No_SigChange	4.7	5.2	3.93	1.27	0.00153	0.00322	TRUE	SigDecrease	TTS	TTS (NM_007806)	1730	NM_145834	Il17c	0.014354	0.561905	TTS	TTS	TTS	Other
chr8	122432110	122433600	8.49	8.88	7.96	0.92	0.000227	0.00183	TRUE	SigDecrease	8.59	8.88	8.23	0.65	0.0459	0.0985	FALSE	No_SigChange	7.51	7.96	6.86	1.1	1.8e-05	9.35e-05	TRUE	SigDecrease	8.2	8.88	6.86	2.02	1.97e-14	4.59e-13	TRUE	SigDecrease	promoter-TSS	promoter-TSS (NM_007806)	85	NM_007806	Cyba	0.038952	0.603356	promoter-TSS	promoter-TSS	promoter-TSS	Other
chr8	122436910	122437060	4.32	5.29	0	5.29	1.32e-10	8.95e-09	TRUE	SigDecrease	4.77	5.28	3.98	1.31	0.00987	0.0328	FALSE	No_SigChange	2.25	0	3.09	-3.09	0.00208	0.00539	TRUE	SigIncrease	4.57	5.28	3.09	2.2	2.15e-06	8.61e-06	TRUE	SigDecrease	intron	intron (NM_138656, intron 7 of 9)	-4045	NM_007806	Cyba	0.080537	0.706667	intron	intron	intron	Other
chr8	122442770	122443900	9.53	9.88	9.07	0.81	5.17e-05	0.00054	TRUE	SigDecrease	9.58	9.88	9.2	0.68	0.0135	0.041	FALSE	No_SigChange	8.73	9.07	8.28	0.79	0.000961	0.00281	TRUE	SigDecrease	9.29	9.88	8.28	1.6	1.36e-11	1.68e-10	TRUE	SigDecrease	promoter-TSS	promoter-TSS (NR_028354)	87	NM_138656	Mvd	0.050487	0.602655	promoter-TSS	promoter-TSS	promoter-TSS	Other
chr8	122444400	122444720	6.24	6.24	6.24	0	0.985	0.992	FALSE	No_SigChange	6.26	6.24	6.27	-0.03	0.922	0.945	FALSE	No_SigChange	6.09	6.24	5.92	0.32	0.221	0.279	FALSE	No_SigChange	6.09	6.24	5.92	0.32	0.215	0.264	FALSE	No_SigChange	TTS	TTS (NR_015497)	904	NR_045696	9330133O14Rik	0.031348	0.525	TTS	TTS	TTS	Other
chr8	122459530	122462130	9.6	10.05	8.94	1.11	1.4e-07	3.63e-06	TRUE	SigDecrease	9.76	10.05	9.41	0.63	0.0381	0.086	FALSE	No_SigChange	8.6	8.94	8.16	0.78	0.000892	0.00264	TRUE	SigDecrease	9.39	10.05	8.16	1.89	4.47e-15	1.21e-13	TRUE	SigDecrease	promoter-TSS	promoter-TSS (NM_013914)	-138	NM_013914	Snai3	0.031551	0.570385	promoter-TSS	promoter-TSS	promoter-TSS	Other
chr8	122475530	122476550	8.87	9.1	8.6	0.5	0.0209	0.0684	FALSE	No_SigChange	8.79	9.1	8.39	0.71	0.0127	0.0392	FALSE	No_SigChange	8.41	8.59	8.2	0.39	0.108	0.152	FALSE	No_SigChange	8.72	9.1	8.2	0.9	0.000368	0.000897	TRUE	SigDecrease	promoter-TSS	promoter-TSS (NM_153775)	24	NM_001033142	Rnf166	0.118744	0.706863	promoter-TSS	promoter-TSS	promoter-TSS	Other
chr8	122497370	122498480	7.57	7.9	7.15	0.75	0.00602	0.0258	FALSE	No_SigChange	7.62	7.9	7.28	0.62	0.0529	0.109	FALSE	No_SigChange	6.8	7.15	6.33	0.82	0.00166	0.00447	TRUE	SigDecrease	7.32	7.9	6.33	1.57	2.12e-08	1.3e-07	TRUE	SigDecrease	exon	exon (NM_001037298, exon 16 of 51)	21782	NM_153775	Ctu2	0.033363	0.608108	exon	exon	exon	Other
chr8	122500930	122501360	6.54	6.79	6.24	0.55	0.0135	0.0487	FALSE	No_SigChange	6.4	6.79	5.86	0.94	0.00312	0.0141	FALSE	No_SigChange	5.69	6.24	4.78	1.46	2.42e-06	1.65e-05	TRUE	SigDecrease	6.11	6.79	4.78	2.01	6.03e-11	6.48e-10	TRUE	SigDecrease	intron	intron (NM_001037298, intron 10 of 50)	25002	NM_153775	Ctu2	0.025641	0.581395	intron	intron	intron	Other
chr8	122522620	122524270	9.4	9.87	8.69	1.19	3.98e-06	6.3e-05	TRUE	SigDecrease	9.42	9.87	8.75	1.12	0.000652	0.00432	TRUE	SigDecrease	8.09	8.68	7.06	1.63	6.4e-07	5.14e-06	TRUE	SigDecrease	9.06	9.87	7.06	2.81	1.36e-20	1.22e-18	TRUE	SigDecrease	intron	intron (NM_001037298, intron 1 of 50)	27884	NM_001037298	Piezo1	0.018193	0.550909	intron	intron	intron	Other
chr8	122536900	122537600	7.13	7.67	6.25	1.42	9.35e-11	6.6e-09	TRUE	SigDecrease	7.71	7.67	7.74	-0.07	0.797	0.85	FALSE	No_SigChange	6.6	6.25	6.88	-0.63	0.00703	0.015	FALSE	No_SigChange	7.33	7.67	6.88	0.78	0.000306	0.000761	TRUE	SigDecrease	intron	intron (NM_001037298, intron 1 of 50)	14079	NM_001037298	Piezo1	0.014306	0.567143	intron	intron	intron	Other
chr8	122547910	122548290	6.29	6.74	5.62	1.12	8.33e-05	0.0008	TRUE	SigDecrease	6.52	6.74	6.26	0.48	0.162	0.251	FALSE	No_SigChange	4.9	5.62	3.43	2.19	6.62e-08	7.08e-07	TRUE	SigDecrease	5.87	6.74	3.43	3.31	2.01e-18	1.13e-16	TRUE	SigDecrease	intron	intron (NM_001037298, intron 1 of 50)	3229	NM_001037298	Piezo1	0.007916	0.605263	intron	intron	intron	Other
chr8	122550530	122552120	9.79	9.98	9.56	0.42	0.0559	0.145	FALSE	No_SigChange	9.74	9.98	9.44	0.54	0.0522	0.108	FALSE	No_SigChange	9.25	9.56	8.85	0.71	0.0104	0.0209	FALSE	No_SigChange	9.52	9.98	8.85	1.13	1.54e-05	5.11e-05	TRUE	SigDecrease	promoter-TSS	promoter-TSS (NM_001037298)	4	NM_001037298	Piezo1	0.092511	0.665409	promoter-TSS	promoter-TSS	promoter-TSS	Other
chr8	122556420	122558210	8.5	8.88	8	0.88	0.000757	0.0049	TRUE	SigDecrease	8.74	8.87	8.59	0.28	0.352	0.457	FALSE	No_SigChange	7.74	8	7.44	0.56	0.0488	0.0769	FALSE	No_SigChange	8.33	8.87	7.44	1.44	2.51e-07	1.22e-06	TRUE	SigDecrease	Intergenic	Intergenic	-5986	NM_001037298	Piezo1	0.015092	0.541341	Intergenic	Intergenic	Intergenic	Other
chr8	122558510	122559450	8.17	8.61	7.55	1.06	1.01e-05	0.000137	TRUE	SigDecrease	8.28	8.61	7.86	0.75	0.00847	0.0294	FALSE	No_SigChange	7.2	7.54	6.75	0.79	0.00892	0.0183	FALSE	No_SigChange	7.96	8.61	6.75	1.85	8.09e-11	8.46e-10	TRUE	SigDecrease	Intergenic	Intergenic	-7651	NM_001037298	Piezo1	0.014909	0.532979	Intergenic	Intergenic	Intergenic	Other
chr8	122564710	122565330	6.34	6.58	6.04	0.53	0.297	0.481	FALSE	No_SigChange	6.34	6.58	6.06	0.52	0.196	0.291	FALSE	No_SigChange	6.45	6.04	6.77	-0.73	0.0326	0.0546	FALSE	No_SigChange	6.67	6.58	6.77	-0.19	0.531	0.586	FALSE	No_SigChange	Intergenic	Intergenic	-2995	NM_026014	Cdt1	0.033926	0.546774	Intergenic	Intergenic	Intergenic	Other
chr8	122566870	122568520	9.63	9.97	9.18	0.79	0.000157	0.00135	TRUE	SigDecrease	9.75	9.97	9.48	0.48	0.0961	0.17	FALSE	No_SigChange	8.97	9.18	8.73	0.45	0.0707	0.105	FALSE	No_SigChange	9.48	9.97	8.73	1.24	1.92e-06	7.74e-06	TRUE	SigDecrease	promoter-TSS	promoter-TSS (NM_026014)	-320	NM_026014	Cdt1	0.063069	0.602424	promoter-TSS	promoter-TSS	promoter-TSS	Other
chr8	122568940	122569560	6.3	6.72	5.69	1.03	6.28e-05	0.000633	TRUE	SigDecrease	6.22	6.72	5.43	1.29	2.82e-05	0.000368	TRUE	SigDecrease	5.27	5.69	4.69	1.01	0.000687	0.00212	TRUE	SigDecrease	6.04	6.72	4.69	2.04	1.82e-11	2.18e-10	TRUE	SigDecrease	intron	intron (NM_026014, intron 2 of 9)	1235	NM_026014	Cdt1	0.025848	0.601613	intron	intron	intron	Other
chr8	122571610	122571980	5.21	5.62	4.63	0.99	0.00234	0.0122	FALSE	No_SigChange	5	5.62	3.91	1.71	0.0239	0.0617	FALSE	No_SigChange	3.86	4.63	2.09	2.54	3.22e-06	2.12e-05	TRUE	SigDecrease	4.74	5.62	2.09	3.53	8.47e-13	1.37e-11	TRUE	SigDecrease	exon	exon (NM_026014, exon 8 of 10)	3780	NM_026014	Cdt1	0.02981	0.610811	exon	exon	exon	Other
chr8	122573270	122573910	6.72	7.22	5.97	1.25	0.00725	0.0299	FALSE	No_SigChange	6.73	7.22	5.99	1.23	4.35e-05	0.000519	TRUE	SigDecrease	5.35	5.96	4.25	1.72	2.51e-05	0.000124	TRUE	SigDecrease	6.39	7.21	4.25	2.97	1.12e-18	6.69e-17	TRUE	SigDecrease	TTS	TTS (NM_026014)	3317	NM_009698	Aprt	0.018779	0.546875	TTS	TTS	TTS	Other
chr8	122574430	122575590	7.62	8.08	6.94	1.13	2.02e-05	0.000246	TRUE	SigDecrease	7.61	8.08	6.93	1.15	0.000769	0.00491	TRUE	SigDecrease	6.45	6.94	5.7	1.24	6.85e-05	0.000296	TRUE	SigDecrease	7.33	8.07	5.7	2.37	1.65e-13	3.14e-12	TRUE	SigDecrease	exon	exon (NM_009698, exon 5 of 5)	1897	NM_009698	Aprt	0.017256	0.550862	exon	exon	exon	Other
chr8	122576160	122577570	8.89	9.25	8.4	0.85	6.69e-05	0.000668	TRUE	SigDecrease	8.98	9.25	8.65	0.6	0.0422	0.0927	FALSE	No_SigChange	8.08	8.4	7.66	0.74	0.00352	0.0084	TRUE	SigDecrease	8.66	9.25	7.66	1.59	1.57e-12	2.39e-11	TRUE	SigDecrease	promoter-TSS	promoter-TSS (NM_009698)	42	NM_009698	Aprt	0.047551	0.593617	promoter-TSS	promoter-TSS	promoter-TSS	Other
chr8	122579170	122579630	6.2	6.75	5.32	1.43	4.75e-07	1.03e-05	TRUE	SigDecrease	6.4	6.75	5.94	0.8	0.166	0.257	FALSE	No_SigChange	5.25	5.32	5.18	0.14	0.657	0.708	FALSE	No_SigChange	6.17	6.75	5.18	1.57	1.34e-07	6.88e-07	TRUE	SigDecrease	intron	intron (NM_001193645, intron 11 of 11)	-2493	NM_009698	Aprt	0.017429	0.543478	intron	intron	intron	Other
chr8	122611030	122612020	9.38	9.67	9.02	0.65	0.0015	0.00851	TRUE	SigDecrease	9.41	9.67	9.1	0.57	0.0266	0.0666	FALSE	No_SigChange	8.74	9.02	8.4	0.62	0.0156	0.0294	FALSE	No_SigChange	9.17	9.67	8.4	1.27	7.32e-08	3.99e-07	TRUE	SigDecrease	promoter-TSS	promoter-TSS (NM_016722)	-38	NM_001193645	Galns	0.068756	0.652525	promoter-TSS	promoter-TSS	promoter-TSS	Other
chr8	122617960	122618290	5.46	6.02	4.54	1.48	1.88e-06	3.35e-05	TRUE	SigDecrease	5.64	6.02	5.12	0.9	0.00542	0.0212	FALSE	No_SigChange	3.87	4.54	2.58	1.95	0.000171	0.000648	TRUE	SigDecrease	5.14	6.01	2.58	3.43	5.12e-14	1.1e-12	TRUE	SigDecrease	Intergenic	Intergenic	4610	NM_001007462	Pabpn1l	0.009119	0.551515	Intergenic	Intergenic	Intergenic	Other
chr8	122630240	122630980	6.26	7.01	4.6	2.41	5.41e-14	1.01e-11	TRUE	SigDecrease	6.69	7.01	6.28	0.73	0.0353	0.0815	FALSE	No_SigChange	4.15	4.6	3.49	1.11	0.0389	0.0634	FALSE	No_SigChange	6.13	7.01	3.49	3.52	5.8e-07	2.6e-06	TRUE	SigDecrease	3'UTR	3' UTR (NM_001109873, exon 12 of 12)	-7875	NM_001007462	Pabpn1l	0.052774	0.610811	3'UTR	3'UTR	3'UTR	Other
chr8	122635910	122636220	5.02	5.46	4.39	1.07	0.00391	0.0184	FALSE	No_SigChange	5.98	5.46	6.36	-0.9	0.0277	0.0685	FALSE	No_SigChange	4.25	4.39	4.09	0.3	0.483	0.547	FALSE	No_SigChange	4.93	5.46	4.09	1.37	0.000114	0.000313	TRUE	SigDecrease	intron	intron (NM_177289, intron 6 of 10)	-13330	NM_001007462	Pabpn1l	0.022654	0.535484	intron	intron	intron	Other
chr8	122677000	122679170	9.22	9.51	8.87	0.64	0.00827	0.0332	FALSE	No_SigChange	9.36	9.51	9.2	0.31	0.278	0.38	FALSE	No_SigChange	8.62	8.87	8.31	0.55	0.0495	0.0779	FALSE	No_SigChange	9.03	9.51	8.31	1.19	1.61e-05	5.33e-05	TRUE	SigDecrease	promoter-TSS	promoter-TSS (NM_001109873)	90	NM_001109873	Cbfa2t3	0.087598	0.674194	promoter-TSS	promoter-TSS	promoter-TSS	Other
chr8	122697250	122697850	7.04	7.13	6.95	0.18	0.407	0.592	FALSE	No_SigChange	6.96	7.13	6.77	0.36	0.195	0.29	FALSE	No_SigChange	6.78	6.95	6.59	0.36	0.129	0.176	FALSE	No_SigChange	6.88	7.13	6.59	0.54	0.0194	0.031	FALSE	No_SigChange	intron	intron (NM_009824, intron 1 of 11)	1559	NM_009824	Cbfa2t3	0.011686	0.518333	intron	intron	intron	Other
chr8	122709450	122710040	6.79	7	6.54	0.46	0.0596	0.152	FALSE	No_SigChange	6.69	7	6.29	0.71	0.286	0.389	FALSE	No_SigChange	6.11	6.54	5.5	1.04	0.000854	0.00254	TRUE	SigDecrease	6.43	6.99	5.5	1.5	2.29e-07	1.12e-06	TRUE	SigDecrease	Intergenic	Intergenic	-10636	NM_009824	Cbfa2t3	0.037351	0.635593	Intergenic	Intergenic	Intergenic	Other
chr8	122719690	122719990	5.48	6.08	4.44	1.63	8.68e-06	0.000122	TRUE	SigDecrease	5.75	6.08	5.34	0.74	0.0547	0.112	FALSE	No_SigChange	3.95	4.44	3.21	1.23	0.0201	0.0364	FALSE	No_SigChange	5.26	6.07	3.21	2.87	8.27e-12	1.07e-10	TRUE	SigDecrease	Intergenic	Intergenic	-20731	NM_009824	Cbfa2t3	0.013378	0.553333	Intergenic	Intergenic	Intergenic	Other
chr8	122726940	122727160	4.86	5.37	4.04	1.33	0.00224	0.0117	FALSE	No_SigChange	5.16	5.37	4.92	0.45	0.259	0.36	FALSE	No_SigChange	3.51	4.04	2.64	1.4	0.018	0.0331	FALSE	No_SigChange	4.58	5.37	2.64	2.73	1.95e-08	1.2e-07	TRUE	SigDecrease	Intergenic	Intergenic	-27941	NM_009824	Cbfa2t3	0.004566	0.581818	Intergenic	Intergenic	Intergenic	Other
chr8	122737100	122737470	6.43	6.84	5.87	0.97	2.02e-05	0.000246	TRUE	SigDecrease	6.3	6.83	5.43	1.41	1.57e-07	5.36e-06	TRUE	SigDecrease	5.24	5.87	4.09	1.78	1.69e-07	1.6e-06	TRUE	SigDecrease	6.03	6.83	4.09	2.75	2.31e-18	1.28e-16	TRUE	SigDecrease	Intergenic	Intergenic	-38176	NM_009824	Cbfa2t3	0.00542	0.532432	Intergenic	Intergenic	Intergenic	Other
chr8	122739130	122739890	6.3	7.15	4	3.15	3.82e-25	1.38e-21	TRUE	SigDecrease	7.05	7.15	6.94	0.21	0.466	0.567	FALSE	No_SigChange	4.68	4	5.14	-1.14	0.00342	0.00822	TRUE	SigIncrease	6.47	7.15	5.14	2.01	1.34e-14	3.25e-13	TRUE	SigDecrease	Intergenic	Intergenic	-35995	NM_144932	Acsf3	0.02108	0.584211	Intergenic	Intergenic	Intergenic	Other
chr8	122763130	122763360	3.83	2.91	4.39	-1.49	0.00367	0.0175	FALSE	No_SigChange	3.52	2.91	3.95	-1.05	0.104	0.18	FALSE	No_SigChange	4.33	4.39	4.27	0.12	0.749	0.79	FALSE	No_SigChange	3.74	2.9	4.27	-1.36	0.013	0.0217	FALSE	No_SigChange	Intergenic	Intergenic	-12260	NM_144932	Acsf3	0.0131	0.517391	Intergenic	Intergenic	Intergenic	Other
chr8	122775260	122776070	7.94	8.17	7.66	0.51	0.00641	0.0271	FALSE	No_SigChange	7.91	8.17	7.6	0.57	0.0472	0.1	FALSE	No_SigChange	7.43	7.66	7.15	0.51	0.0162	0.0302	FALSE	No_SigChange	7.75	8.17	7.15	1.02	4.71e-06	1.75e-05	TRUE	SigDecrease	intron	CpG	160	NM_144932	Acsf3	0.059333	0.577778	CpG	CpG	CpG	Other
chr8	122812880	122813130	5.23	5.4	5.04	0.36	0.314	0.5	FALSE	No_SigChange	5.1	5.4	4.71	0.69	0.0804	0.149	FALSE	No_SigChange	4.64	5.04	4.09	0.96	0.0217	0.0387	FALSE	No_SigChange	4.89	5.4	4.09	1.31	0.00183	0.00376	TRUE	SigDecrease	exon	exon (NM_144932, exon 8 of 10)	-35369	NM_007662	Cdh15	0.044177	0.584	exon	exon	exon	Other
chr8	122814570	122814850	5.12	3.78	5.81	-2.03	0.0367	0.105	FALSE	No_SigChange	3.15	3.78	2	1.78	0.0521	0.108	FALSE	No_SigChange	5.05	5.8	3.36	2.45	6.61e-11	1.59e-09	TRUE	SigDecrease	3.58	3.78	3.36	0.42	0.57	0.623	FALSE	No_SigChange	intron	intron (NM_144932, intron 9 of 9)	-33664	NM_007662	Cdh15	0.017921	0.528571	intron	intron	intron	Other
chr8	122830370	122830860	6.91	7.22	6.52	0.71	0.00305	0.0151	FALSE	No_SigChange	7	7.22	6.74	0.48	0.152	0.24	FALSE	No_SigChange	6.23	6.51	5.88	0.63	0.012	0.0234	FALSE	No_SigChange	6.7	7.22	5.88	1.34	2.55e-07	1.24e-06	TRUE	SigDecrease	Intergenic	Intergenic	-17759	NM_007662	Cdh15	0.014315	0.569388	Intergenic	Intergenic	Intergenic	Other
chr8	122834700	122835420	7.33	7.6	7.01	0.59	0.00478	0.0215	FALSE	No_SigChange	7.41	7.6	7.21	0.39	0.103	0.179	FALSE	No_SigChange	6.74	7.01	6.42	0.59	0.0152	0.0287	FALSE	No_SigChange	7.12	7.6	6.42	1.17	1.07e-07	5.62e-07	TRUE	SigDecrease	Intergenic	B1_Mus2|SINE|Alu	-13314	NM_007662	Cdh15	0.018081	0.540278	B1_Mus2	Alu	SINE	SINE
chr8	122848120	122848700	6.97	7.31	6.52	0.79	0.00203	0.0108	FALSE	No_SigChange	7.08	7.31	6.81	0.5	0.118	0.198	FALSE	No_SigChange	6	6.51	5.19	1.32	5.93e-05	0.000261	TRUE	SigDecrease	6.61	7.31	5.19	2.12	1.3e-10	1.3e-09	TRUE	SigDecrease	promoter-TSS	promoter-TSS (NM_007662)	36	NM_007662	Cdh15	0.031088	0.62069	promoter-TSS	promoter-TSS	promoter-TSS	Other
chr8	122853360	122853690	5.65	6.15	4.88	1.27	3.34e-05	0.000375	TRUE	SigDecrease	5.74	6.15	5.15	1	0.00495	0.0199	FALSE	No_SigChange	4.52	4.88	4.04	0.84	0.0215	0.0384	FALSE	No_SigChange	5.45	6.15	4.04	2.11	2.92e-09	2.16e-08	TRUE	SigDecrease	intron	intron (NM_007662, intron 1 of 13)	5151	NM_007662	Cdh15	0.030395	0.590909	intron	intron	intron	Other
chr8	122864650	122865420	6.23	4.23	7.04	-2.81	4.96e-25	1.65e-21	TRUE	SigIncrease	3.89	4.23	3.46	0.77	0.151	0.238	FALSE	No_SigChange	6.55	7.03	5.82	1.21	4.5e-06	2.82e-05	TRUE	SigDecrease	5.23	4.23	5.82	-1.59	3.01e-06	1.17e-05	TRUE	SigIncrease	exon	exon (NM_007662, exon 11 of 14)	16661	NM_007662	Cdh15	0.057217	0.628571	exon	exon	exon	Other
chr8	122869920	122870950	8.43	8.76	8	0.76	0.000934	0.00579	TRUE	SigDecrease	8.53	8.76	8.26	0.49	0.0768	0.144	FALSE	No_SigChange	7.58	8	7	1	0.000312	0.00108	TRUE	SigDecrease	8.13	8.76	7	1.75	6.03e-11	6.48e-10	TRUE	SigDecrease	Intergenic	Intergenic	22061	NM_007662	Cdh15	0.041788	0.603883	Intergenic	Intergenic	Intergenic	Other
chr8	122876520	122876770	3.78	3.29	4.15	-0.86	0.137	0.282	FALSE	No_SigChange	3.6	3.28	3.86	-0.57	0.394	0.499	FALSE	No_SigChange	4.18	4.15	4.21	-0.06	0.878	0.901	FALSE	No_SigChange	3.82	3.28	4.21	-0.93	0.111	0.147	FALSE	No_SigChange	Intergenic	Intergenic	28271	NM_007662	Cdh15	0.008032	0.496	Intergenic	Intergenic	Intergenic	Other
chr8	122876920	122877190	5.07	5.31	4.77	0.54	0.0951	0.215	FALSE	No_SigChange	5.03	5.31	4.69	0.63	0.134	0.218	FALSE	No_SigChange	4.5	4.77	4.17	0.6	0.124	0.17	FALSE	No_SigChange	4.85	5.31	4.17	1.14	0.00364	0.00695	TRUE	SigDecrease	Intergenic	Intergenic	28681	NM_007662	Cdh15	0.011152	0.5	Intergenic	Intergenic	Intergenic	Other
chr8	122879830	122880090	5.06	5.37	4.66	0.71	0.0319	0.0946	FALSE	No_SigChange	4.78	5.36	3.78	1.58	8.85e-05	0.000914	TRUE	SigDecrease	4.29	4.66	3.81	0.85	0.0391	0.0636	FALSE	No_SigChange	4.79	5.36	3.81	1.56	3.69e-05	0.000113	TRUE	SigDecrease	Intergenic	Intergenic	31586	NM_007662	Cdh15	0.007722	0.511538	Intergenic	Intergenic	Intergenic	Other
chr8	122906650	122906940	5.98	6.25	5.66	0.59	0.00956	0.0373	FALSE	No_SigChange	5.94	6.25	5.54	0.71	0.00733	0.0265	FALSE	No_SigChange	5.26	5.66	4.7	0.96	0.00104	0.003	TRUE	SigDecrease	5.67	6.25	4.7	1.55	2.78e-08	1.66e-07	TRUE	SigDecrease	intron	LTR41B|LTR|ERVL	58421	NM_007662	Cdh15	0.010381	0.496552	LTR41B	ERVL	LTR	LTR
chr8	122926900	122927320	6.12	6.25	5.98	0.26	0.241	0.419	FALSE	No_SigChange	5.86	6.25	5.33	0.92	0.00474	0.0192	FALSE	No_SigChange	5.6	5.98	5.09	0.89	0.0061	0.0133	FALSE	No_SigChange	5.78	6.25	5.09	1.16	0.00034	0.000836	TRUE	SigDecrease	intron	B2_Mm2|SINE|B2	78736	NM_007662	Cdh15	0.016706	0.478571	B2_Mm2	B2	SINE	SINE
chr8	122960990	122961200	5.55	5.79	5.27	0.52	0.0472	0.127	FALSE	No_SigChange	5.33	5.79	4.64	1.14	0.000335	0.00259	TRUE	SigDecrease	4.64	5.26	3.52	1.74	9.08e-05	0.000376	TRUE	SigDecrease	5.06	5.79	3.52	2.26	5.93e-08	3.29e-07	TRUE	SigDecrease	intron	ID_B1|SINE|B4	81189	NR_037865	Ankrd11	0	0.5	ID_B1	B4	SINE	SINE
chr8	123021440	123021650	5.3	5.41	5.19	0.22	0.464	0.643	FALSE	No_SigChange	5.5	5.41	5.59	-0.18	0.555	0.649	FALSE	No_SigChange	4.62	5.19	3.67	1.52	0.071	0.106	FALSE	No_SigChange	4.79	5.41	3.67	1.74	0.035	0.0524	FALSE	No_SigChange	intron	intron (NR_037865, intron 1 of 13)	20739	NR_037865	Ankrd11	0.004785	0.519048	intron	intron	intron	Other
chr8	123037070	123037990	7.12	7.07	7.17	-0.11	0.608	0.76	FALSE	No_SigChange	6.57	7.07	5.81	1.26	0.00045	0.00326	TRUE	SigDecrease	6.65	7.17	5.83	1.35	1.43e-06	1.04e-05	TRUE	SigDecrease	6.58	7.07	5.83	1.24	1.45e-05	4.85e-05	TRUE	SigDecrease	intron	intron (NR_037865, intron 1 of 13)	4754	NR_037865	Ankrd11	0.014146	0.496739	intron	intron	intron	Other
chr8	123040040	123040430	5.85	5.86	5.84	0.03	0.928	0.963	FALSE	No_SigChange	5.33	5.86	4.48	1.39	0.00022	0.00187	TRUE	SigDecrease	5.36	5.84	4.63	1.21	0.000142	0.000553	TRUE	SigDecrease	5.37	5.86	4.63	1.23	5.49e-05	0.000162	TRUE	SigDecrease	intron	intron (NR_037865, intron 1 of 13)	2049	NR_037865	Ankrd11	0.010283	0.425641	intron	intron	intron	Other
chr8	123041050	123043090	10.49	10.74	10.17	0.57	0.00677	0.0284	FALSE	No_SigChange	10.44	10.74	10.05	0.69	0.0102	0.0335	FALSE	No_SigChange	9.86	10.17	9.47	0.7	0.00564	0.0125	FALSE	No_SigChange	10.24	10.74	9.47	1.27	1.01e-07	5.34e-07	TRUE	SigDecrease	promoter-TSS	promoter-TSS (NR_045268)	214	NR_037865	Ankrd11	0.116233	0.694118	promoter-TSS	promoter-TSS	promoter-TSS	Other
chr8	123044980	123045250	5.36	4.77	5.78	-1.01	0.00163	0.00909	TRUE	SigIncrease	4.72	4.77	4.67	0.09	0.821	0.869	FALSE	No_SigChange	5.46	5.78	5.04	0.74	0.0308	0.052	FALSE	No_SigChange	4.91	4.77	5.04	-0.28	0.476	0.533	FALSE	No_SigChange	TTS	TTS (NR_045268)	2540	NR_045268	2810013P06Rik	0.026022	0.533333	TTS	TTS	TTS	Other
chr8	123047290	123047510	4.53	4.95	3.93	1.02	0.029	0.0878	FALSE	No_SigChange	4.76	4.95	4.54	0.41	0.422	0.526	FALSE	No_SigChange	3.23	3.93	1.81	2.12	0.00172	0.00459	TRUE	SigDecrease	4.11	4.95	1.81	3.15	2.03e-06	8.16e-06	TRUE	SigDecrease	Intergenic	Intergenic	4825	NR_045268	2810013P06Rik	0.009132	0.531818	Intergenic	Intergenic	Intergenic	Other
chr8	123065020	123066370	9.31	9.63	8.89	0.75	0.000257	0.00203	TRUE	SigDecrease	9.37	9.63	9.05	0.58	0.0541	0.111	FALSE	No_SigChange	8.63	8.88	8.33	0.56	0.0409	0.0662	FALSE	No_SigChange	9.12	9.63	8.33	1.3	2.12e-06	8.48e-06	TRUE	SigDecrease	exon	exon (NM_153176, exon 1 of 17)	187	NM_153176	Spg7	0.071164	0.586667	exon	exon	exon	Other
chr8	123100160	123100800	6.65	6.94	6.29	0.64	0.00917	0.0361	FALSE	No_SigChange	6.58	6.94	6.12	0.82	0.0258	0.065	FALSE	No_SigChange	6.06	6.29	5.79	0.51	0.0566	0.0871	FALSE	No_SigChange	6.47	6.93	5.79	1.15	5.18e-05	0.000154	TRUE	SigDecrease	Intergenic	Intergenic	-1870	NM_016738	Rpl13	0.015649	0.484375	Intergenic	Intergenic	Intergenic	Other
chr8	123101880	123102890	9.08	9.35	8.76	0.59	0.00235	0.0122	FALSE	No_SigChange	9.12	9.35	8.86	0.49	0.0604	0.12	FALSE	No_SigChange	8.52	8.76	8.23	0.53	0.0417	0.0674	FALSE	No_SigChange	8.89	9.35	8.23	1.11	4.61e-06	1.71e-05	TRUE	SigDecrease	promoter-TSS	promoter-TSS (NM_016738)	35	NM_016738	Rpl13	0.075322	0.593069	promoter-TSS	promoter-TSS	promoter-TSS	Other
chr8	123105060	123107130	8.62	8.99	8.1	0.89	0.000511	0.00356	TRUE	SigDecrease	8.45	8.99	7.56	1.44	3.12e-05	0.000399	TRUE	SigDecrease	7.63	8.1	6.91	1.19	4.06e-05	0.000188	TRUE	SigDecrease	8.3	8.99	6.91	2.08	1.48e-12	2.27e-11	TRUE	SigDecrease	TTS	TTS (NM_016738)	3037	NR_028128	Snord68	0.0087	0.457005	TTS	TTS	TTS	Other
chr8	123110210	123111070	7.75	8.08	7.33	0.75	0.000989	0.00606	TRUE	SigDecrease	7.84	8.08	7.56	0.52	0.0733	0.139	FALSE	No_SigChange	6.93	7.33	6.37	0.96	0.000145	0.000564	TRUE	SigDecrease	7.46	8.07	6.37	1.7	1.15e-10	1.16e-09	TRUE	SigDecrease	Intergenic	Intergenic	-6734	NM_170684	Cpne7	0.015134	0.501163	Intergenic	Intergenic	Intergenic	Other
chr8	123116870	123118150	8.42	8.75	7.97	0.78	0.00173	0.00953	TRUE	SigDecrease	8.41	8.75	7.95	0.81	0.00664	0.0246	FALSE	No_SigChange	7.51	7.97	6.83	1.14	5.15e-06	3.17e-05	TRUE	SigDecrease	8.09	8.75	6.83	1.93	1.15e-11	1.45e-10	TRUE	SigDecrease	exon	exon (NM_170684, exon 1 of 15)	136	NM_170684	Cpne7	0.059421	0.622656	exon	exon	exon	Other
chr8	123126150	123126840	7.96	8.39	7.36	1.03	5.55e-08	1.64e-06	TRUE	SigDecrease	8.04	8.38	7.6	0.79	0.00518	0.0205	FALSE	No_SigChange	6.88	7.35	6.18	1.17	8.06e-05	0.00034	TRUE	SigDecrease	7.67	8.38	6.18	2.2	3.98e-13	6.98e-12	TRUE	SigDecrease	intron	intron (NM_170684, intron 6 of 14)	9121	NM_170684	Cpne7	0.029028	0.594203	intron	intron	intron	Other
chr8	123157860	123158610	7.35	7.61	7.02	0.59	0.0255	0.0796	FALSE	No_SigChange	7.4	7.61	7.15	0.46	0.099	0.173	FALSE	No_SigChange	6.7	7.02	6.28	0.74	0.00725	0.0154	FALSE	No_SigChange	7.09	7.61	6.28	1.33	2.16e-07	1.06e-06	TRUE	SigDecrease	promoter-TSS	promoter-TSS (NM_020564)	45	NM_020564	Sult5a1	0.018692	0.556	promoter-TSS	promoter-TSS	promoter-TSS	Other
chr8	123190730	123191360	7.34	7.67	6.9	0.77	0.00154	0.00867	TRUE	SigDecrease	7.42	7.67	7.11	0.57	0.0818	0.151	FALSE	No_SigChange	6.55	6.9	6.1	0.8	0.00711	0.0151	FALSE	No_SigChange	7.09	7.67	6.1	1.57	4.45e-08	2.53e-07	TRUE	SigDecrease	intron	B1_Mus2|SINE|Alu	4810	NM_007876	Dpep1	0.025437	0.528571	B1_Mus2	Alu	SINE	SINE
chr8	123191500	123192190	6.67	7.06	6.13	0.93	6.48e-05	0.00065	TRUE	SigDecrease	6.92	7.06	6.77	0.29	0.409	0.514	FALSE	No_SigChange	5.81	6.13	5.39	0.74	0.00662	0.0142	FALSE	No_SigChange	6.46	7.06	5.39	1.67	2.12e-09	1.61e-08	TRUE	SigDecrease	intron	RLTRETN_Mm|LTR|ERVK	5610	NM_007876	Dpep1	0.029028	0.505797	RLTRETN_Mm	ERVK	LTR	LTR
chr8	123196910	123197560	7.17	7.5	6.73	0.77	0.00122	0.00721	TRUE	SigDecrease	7.28	7.5	7.02	0.47	0.0861	0.156	FALSE	No_SigChange	6.45	6.73	6.09	0.65	0.00998	0.0201	FALSE	No_SigChange	6.96	7.5	6.09	1.41	7.11e-08	3.88e-07	TRUE	SigDecrease	intron	ORR1A1|LTR|ERVL-MaLR	11000	NM_007876	Dpep1	0.013867	0.490769	ORR1A1	ERVL-MaLR	LTR	LTR
chr8	123202330	123202730	6.39	6.73	5.95	0.78	0.000719	0.0047	TRUE	SigDecrease	6.36	6.73	5.88	0.85	0.000984	0.00594	TRUE	SigDecrease	5.62	5.95	5.21	0.74	0.00861	0.0178	FALSE	No_SigChange	6.16	6.73	5.21	1.52	3.38e-08	1.98e-07	TRUE	SigDecrease	TTS	TTS (NM_007876)	10258	NM_145606	Chmp1a	0.015038	0.4775	TTS	TTS	TTS	Other
chr8	123212340	123213470	9.5	9.8	9.12	0.68	0.000584	0.00397	TRUE	SigDecrease	9.55	9.8	9.26	0.53	0.0554	0.113	FALSE	No_SigChange	8.86	9.12	8.56	0.56	0.0144	0.0274	FALSE	No_SigChange	9.3	9.79	8.56	1.24	2.31e-08	1.41e-07	TRUE	SigDecrease	promoter-TSS	promoter-TSS (NM_145606)	47	NM_177279	Spata33	0.080602	0.630088	promoter-TSS	promoter-TSS	promoter-TSS	Other
chr8	123224360	123225220	7.86	8.14	7.52	0.62	0.00476	0.0214	FALSE	No_SigChange	7.78	8.14	7.3	0.84	0.00182	0.00945	TRUE	SigDecrease	7.12	7.52	6.57	0.94	0.00106	0.00305	TRUE	SigDecrease	7.56	8.14	6.57	1.57	1.08e-07	5.65e-07	TRUE	SigDecrease	promoter-TSS	promoter-TSS (NM_194446)	-51	NM_194446	Cdk10	0.06752	0.583721	promoter-TSS	promoter-TSS	promoter-TSS	Other
chr8	123235430	123236600	9.04	9.46	8.43	1.03	5.47e-06	8.24e-05	TRUE	SigDecrease	9.02	9.46	8.4	1.06	0.000521	0.00364	TRUE	SigDecrease	8.03	8.43	7.47	0.96	5.86e-06	3.55e-05	TRUE	SigDecrease	8.78	9.46	7.47	1.99	1.1e-15	3.38e-14	TRUE	SigDecrease	intron	intron (NM_030176, intron 1 of 2)	194	NM_030176	Spata2l	0.053892	0.604274	intron	intron	intron	Other
chr8	123243220	123243560	5.39	5.95	4.46	1.49	8.86e-06	0.000124	TRUE	SigDecrease	5.3	5.95	4.09	1.86	0.0128	0.0396	FALSE	No_SigChange	3.68	4.46	1.91	2.55	3.18e-05	0.000153	TRUE	SigDecrease	5.03	5.95	1.91	4.04	4.94e-15	1.32e-13	TRUE	SigDecrease	intron	intron (NM_028200, intron 14 of 14)	-7181	NM_030176	Spata2l	0.029499	0.588235	intron	intron	intron	Other
chr8	123253670	123254890	8.89	9.16	8.54	0.62	0.00637	0.027	FALSE	No_SigChange	8.9	9.16	8.57	0.59	0.039	0.0875	FALSE	No_SigChange	8.22	8.54	7.8	0.74	0.00911	0.0186	FALSE	No_SigChange	8.63	9.16	7.8	1.36	3.66e-06	1.39e-05	TRUE	SigDecrease	promoter-TSS	promoter-TSS (NM_028200)	85	NM_020497	Zfp276	0.113208	0.705738	promoter-TSS	promoter-TSS	promoter-TSS	Other
chr8	123290190	123290570	6.29	6.43	6.14	0.29	0.222	0.395	FALSE	No_SigChange	5.93	6.43	5.17	1.26	0.000125	0.0012	TRUE	SigDecrease	5.71	6.14	5.11	1.03	0.000238	0.000859	TRUE	SigDecrease	5.91	6.43	5.11	1.32	2.81e-06	1.09e-05	TRUE	SigDecrease	intron	B3|SINE|B2	28196	NM_016925	Fanca	0.010554	0.452632	B3	B2	SINE	SINE
chr8	123318130	123319130	8.78	9.13	8.33	0.8	0.000103	0.000953	TRUE	SigDecrease	8.73	9.12	8.19	0.93	0.0012	0.00689	TRUE	SigDecrease	7.94	8.33	7.41	0.91	0.000277	0.000977	TRUE	SigDecrease	8.51	9.12	7.41	1.71	2.44e-12	3.56e-11	TRUE	SigDecrease	promoter-TSS	promoter-TSS (NM_016925)	-54	NM_016925	Fanca	0.049049	0.552	promoter-TSS	promoter-TSS	promoter-TSS	Other
chr8	123319750	123320140	5.77	6	5.49	0.51	0.0528	0.139	FALSE	No_SigChange	5.85	6	5.69	0.31	0.339	0.444	FALSE	No_SigChange	4.99	5.49	4.23	1.26	0.000783	0.00236	TRUE	SigDecrease	5.37	6	4.23	1.77	5.17e-07	2.34e-06	TRUE	SigDecrease	Intergenic	Intergenic	-1369	NM_016925	Fanca	0.010283	0.464103	Intergenic	Intergenic	Intergenic	Other
chr8	123323310	123323610	5.94	6.19	5.63	0.56	0.0339	0.0991	FALSE	No_SigChange	5.72	6.19	5.01	1.18	0.000919	0.00565	TRUE	SigDecrease	5.21	5.63	4.63	1	0.00127	0.00356	TRUE	SigDecrease	5.61	6.19	4.63	1.56	1.3e-06	5.45e-06	TRUE	SigDecrease	Intergenic	Intergenic	-4884	NM_016925	Fanca	0.023411	0.526667	Intergenic	Intergenic	Intergenic	Other
chr8	123331330	123331630	4.86	5.73	2.32	3.41	1.98e-05	0.000243	TRUE	SigDecrease	5.6	5.73	5.47	0.26	0.73	0.797	FALSE	No_SigChange	2.36	2.32	2.39	-0.07	0.937	0.95	FALSE	No_SigChange	4.86	5.73	2.39	3.33	4.34e-10	3.86e-09	TRUE	SigDecrease	Intergenic	Intergenic	-1233	NM_172287	Spire2	0.006689	0.43	Intergenic	Intergenic	Intergenic	Other
chr8	123332110	123333490	9.24	9.63	8.69	0.93	1.81e-05	0.000225	TRUE	SigDecrease	9.36	9.63	9.04	0.59	0.0335	0.0786	FALSE	No_SigChange	8.46	8.69	8.19	0.5	0.0325	0.0544	FALSE	No_SigChange	9.08	9.63	8.19	1.44	2.2e-09	1.67e-08	TRUE	SigDecrease	promoter-TSS	promoter-TSS (NM_172287)	87	NM_172287	Spire2	0.076867	0.632609	promoter-TSS	promoter-TSS	promoter-TSS	Other
chr8	123333930	123334750	7.66	7.81	7.48	0.33	0.221	0.394	FALSE	No_SigChange	7.19	7.81	6.07	1.74	1.92e-07	6.32e-06	TRUE	SigDecrease	6.89	7.48	5.85	1.63	2.07e-07	1.91e-06	TRUE	SigDecrease	7.14	7.81	5.85	1.96	1.34e-09	1.07e-08	TRUE	SigDecrease	intron	intron (NM_172287, intron 1 of 14)	1627	NM_172287	Spire2	0.01221	0.539024	intron	intron	intron	Other
chr8	123340080	123340340	5.46	5.64	5.24	0.41	0.18	0.341	FALSE	No_SigChange	5.59	5.64	5.53	0.11	0.759	0.821	FALSE	No_SigChange	4.93	5.24	4.54	0.7	0.0425	0.0685	FALSE	No_SigChange	5.19	5.64	4.54	1.1	0.000711	0.00162	TRUE	SigDecrease	intron	B3|SINE|B2	7497	NM_172287	Spire2	0.007722	0.480769	B3	B2	SINE	SINE
chr8	123341510	123342180	6.53	6.42	6.64	-0.22	0.412	0.597	FALSE	No_SigChange	6.42	6.42	6.42	-0.01	0.988	0.993	FALSE	No_SigChange	6.4	6.64	6.12	0.51	0.097	0.138	FALSE	No_SigChange	6.28	6.42	6.12	0.29	0.346	0.403	FALSE	No_SigChange	intron	intron (NM_172287, intron 1 of 14)	9132	NM_172287	Spire2	0.026906	0.49403	intron	intron	intron	Other
chr8	123352890	123353150	5.23	5.85	4.13	1.72	4.93e-07	1.07e-05	TRUE	SigDecrease	5.31	5.84	4.44	1.4	0.000285	0.00229	TRUE	SigDecrease	3.79	4.13	3.36	0.77	0.159	0.21	FALSE	No_SigChange	5.08	5.84	3.36	2.49	1.86e-10	1.79e-09	TRUE	SigDecrease	intron	intron (NM_172287, intron 2 of 14)	20307	NM_172287	Spire2	0.034749	0.526923	intron	intron	intron	Other
chr8	123354020	123354470	5.68	6.53	3.25	3.29	3.95e-19	3e-16	TRUE	SigDecrease	5.98	6.53	5.09	1.45	0.000348	0.00266	TRUE	SigDecrease	2.46	3.25	0.58	2.66	0.00477	0.0108	FALSE	No_SigChange	5.56	6.53	0.58	5.95	7.38e-20	5.69e-18	TRUE	SigDecrease	exon	exon (NM_172287, exon 3 of 15)	-19508	NM_025804	Tcf25	0.057906	0.648889	exon	exon	exon	Other
chr8	123361300	123361620	6.49	6.73	6.19	0.54	0.0253	0.079	FALSE	No_SigChange	6.27	6.73	5.57	1.16	9.83e-05	0.000994	TRUE	SigDecrease	5.57	6.19	4.47	1.71	1.02e-08	1.36e-07	TRUE	SigDecrease	6.01	6.73	4.47	2.26	7.96e-13	1.3e-11	TRUE	SigDecrease	intron	intron (NM_172287, intron 10 of 14)	-12293	NM_025804	Tcf25	0.00627	0.5375	intron	intron	intron	Other
chr8	123373080	123374710	10.19	10.5	9.78	0.72	0.000192	0.00159	TRUE	SigDecrease	10.27	10.5	9.99	0.51	0.062	0.123	FALSE	No_SigChange	9.58	9.78	9.36	0.43	0.0886	0.128	FALSE	No_SigChange	10.04	10.5	9.36	1.15	1.29e-06	5.41e-06	TRUE	SigDecrease	promoter-TSS	exon (NM_001286363, exon 1 of 17)	60	NM_001037877	Tcf25	0.068754	0.607975	exon	exon	exon	Other
chr8	123376160	123376620	5.28	5.79	4.48	1.31	0.000262	0.00206	TRUE	SigDecrease	4.95	5.79	2.75	3.03	3.11e-11	4.72e-09	TRUE	SigDecrease	4.3	4.47	4.11	0.37	0.416	0.481	FALSE	No_SigChange	5.18	5.79	4.11	1.68	2.91e-06	1.13e-05	TRUE	SigDecrease	intron	intron (NM_001037878, intron 1 of 17)	2555	NM_001037877	Tcf25	0.023965	0.513043	intron	intron	intron	Other
chr8	123384870	123385100	5.53	5.33	5.7	-0.37	0.212	0.384	FALSE	No_SigChange	5.21	5.33	5.09	0.24	0.505	0.604	FALSE	No_SigChange	5.3	5.7	4.75	0.94	0.00379	0.00894	TRUE	SigDecrease	5.07	5.33	4.75	0.57	0.124	0.163	FALSE	No_SigChange	intron	intron (NM_001037878, intron 5 of 17)	11150	NM_001037877	Tcf25	0.008734	0.426087	intron	intron	intron	Other
chr8	123406370	123407220	8.15	8.54	7.6	0.94	5.34e-05	0.000555	TRUE	SigDecrease	8.2	8.54	7.76	0.78	0.00525	0.0207	FALSE	No_SigChange	7.25	7.6	6.78	0.82	0.00367	0.0087	TRUE	SigDecrease	7.91	8.54	6.78	1.76	6.53e-11	6.97e-10	TRUE	SigDecrease	promoter-TSS	promoter-TSS (NM_008559)	-287	NM_008559	Mc1r	0.007067	0.531765	promoter-TSS	promoter-TSS	promoter-TSS	Other
chr8	123411030	123413200	9.44	9.8	8.97	0.83	0.000253	0.002	TRUE	SigDecrease	9.32	9.8	8.61	1.19	0.000298	0.00237	TRUE	SigDecrease	8.37	8.97	7.35	1.62	2.5e-10	5.17e-09	TRUE	SigDecrease	9.04	9.8	7.35	2.45	1.11e-20	1.02e-18	TRUE	SigDecrease	intron	intron (NM_023279, intron 1 of 3)	551	NM_023279	Tubb3	0.037805	0.582028	intron	intron	intron	Other
chr8	123414130	123414510	5.65	5.99	5.19	0.8	0.0123	0.0454	FALSE	No_SigChange	5.52	5.99	4.82	1.17	0.0904	0.162	FALSE	No_SigChange	4.49	5.19	3.09	2.1	9.17e-07	7.04e-06	TRUE	SigDecrease	5.17	5.99	3.09	2.91	1.02e-10	1.05e-09	TRUE	SigDecrease	intron	intron (NM_023279, intron 1 of 3)	2756	NM_023279	Tubb3	0.021108	0.547368	intron	intron	intron	Other
chr8	123422290	123422870	7.48	7.92	6.86	1.06	3.14e-06	5.17e-05	TRUE	SigDecrease	7.68	7.92	7.4	0.51	0.0666	0.129	FALSE	No_SigChange	6.72	6.86	6.57	0.29	0.298	0.361	FALSE	No_SigChange	7.4	7.92	6.57	1.35	7.52e-08	4.08e-07	TRUE	SigDecrease	TTS	TTS (NM_023279)	11016	NM_023279	Tubb3	0.02418	0.541379	TTS	TTS	TTS	Other
chr8	123442670	123443660	8.96	9.35	8.42	0.93	5.34e-06	8.07e-05	TRUE	SigDecrease	9.05	9.35	8.67	0.67	0.0137	0.0415	FALSE	No_SigChange	8.07	8.42	7.61	0.81	0.000834	0.00249	TRUE	SigDecrease	8.73	9.35	7.61	1.74	1.68e-11	2.03e-10	TRUE	SigDecrease	promoter-TSS	promoter-TSS (NM_001281803)	-94	NR_045593		0.044489	0.571717	promoter-TSS	promoter-TSS	promoter-TSS	Other
chr8	123446000	123446320	4.89	5.44	3.98	1.47	0.000248	0.00197	TRUE	SigDecrease	4.93	5.44	4.13	1.31	0.00127	0.00719	TRUE	SigDecrease	3.93	3.97	3.88	0.09	0.855	0.882	FALSE	No_SigChange	4.86	5.44	3.88	1.56	0.000149	0.000397	TRUE	SigDecrease	exon	exon (NM_001253784, exon 2 of 13)	2901	NR_045593		0.031348	0.55625	exon	exon	exon	Other
chr8	123446630	123447570	7.84	8.12	7.49	0.63	0.00404	0.0189	FALSE	No_SigChange	8	8.12	7.88	0.24	0.378	0.483	FALSE	No_SigChange	7.28	7.49	7.05	0.44	0.0862	0.125	FALSE	No_SigChange	7.68	8.12	7.05	1.07	6.89e-06	2.47e-05	TRUE	SigDecrease	intron	intron (NM_001253784, intron 2 of 12)	3841	NR_045593		0.01065	0.514894	intron	intron	intron	Other
chr8	123453360	123454630	8.53	8.78	8.21	0.57	0.00655	0.0276	FALSE	No_SigChange	8.62	8.78	8.43	0.35	0.197	0.292	FALSE	No_SigChange	7.93	8.21	7.6	0.61	0.00736	0.0156	FALSE	No_SigChange	8.31	8.78	7.6	1.19	1.26e-07	6.52e-07	TRUE	SigDecrease	intron	intron (NM_001281803, intron 4 of 11)	10736	NR_045593		0.022065	0.496063	intron	intron	intron	Other
chr8	123476980	123478520	8.92	9.24	8.52	0.71	0.0011	0.00661	TRUE	SigDecrease	8.95	9.24	8.59	0.64	0.0258	0.065	FALSE	No_SigChange	8.24	8.52	7.88	0.64	0.00706	0.015	FALSE	No_SigChange	8.71	9.23	7.88	1.36	4.71e-08	2.67e-07	TRUE	SigDecrease	promoter-TSS	promoter-TSS (NR_028260)	-112	NM_054070	Afg3l1	0.064327	0.562338	promoter-TSS	promoter-TSS	promoter-TSS	Other
chr8	123497830	123498290	6.26	6.42	6.08	0.35	0.165	0.321	FALSE	No_SigChange	6.32	6.42	6.2	0.22	0.485	0.586	FALSE	No_SigChange	5.41	6.07	4.15	1.93	7.72e-09	1.07e-07	TRUE	SigDecrease	5.69	6.42	4.15	2.27	2.96e-13	5.35e-12	TRUE	SigDecrease	intron	RMER17C|LTR|ERVK	17395	NM_001170976	Dbndd1	0.002179	0.532609	RMER17C	ERVK	LTR	LTR
chr8	123514110	123516260	9.31	9.73	8.69	1.04	2.81e-05	0.000326	TRUE	SigDecrease	9.36	9.73	8.85	0.88	0.00542	0.0212	FALSE	No_SigChange	8.15	8.69	7.26	1.43	4.12e-06	2.61e-05	TRUE	SigDecrease	8.97	9.73	7.26	2.47	2.18e-14	5.05e-13	TRUE	SigDecrease	intron	CpG	270	NM_001170976	Dbndd1	0.047464	0.599535	CpG	CpG	CpG	Other
chr8	123518550	123519630	8.57	8.9	8.14	0.76	0.000148	0.00128	TRUE	SigDecrease	8.59	8.9	8.19	0.71	0.0125	0.0389	FALSE	No_SigChange	7.74	8.14	7.18	0.96	0.000416	0.00138	TRUE	SigDecrease	8.28	8.9	7.18	1.72	1.71e-09	1.33e-08	TRUE	SigDecrease	intron	intron (NM_018855, intron 1 of 10)	255	NM_018855	Gas8	0.037071	0.561111	intron	intron	intron	Other
chr8	123628250	123629500	8.18	8.63	7.54	1.09	2.02e-07	4.95e-06	TRUE	SigDecrease	8.42	8.63	8.18	0.44	0.0749	0.141	FALSE	No_SigChange	7.14	7.54	6.59	0.95	0.000151	0.000583	TRUE	SigDecrease	7.94	8.63	6.59	2.04	1.57e-14	3.74e-13	TRUE	SigDecrease	Intergenic	Intergenic	-25054	NM_133955	Rhou	0.019215	0.5064	Intergenic	Intergenic	Intergenic	Other
chr8	123643440	123644010	7.06	7.49	6.45	1.04	1.3e-05	0.000171	TRUE	SigDecrease	7.19	7.49	6.8	0.69	0.0221	0.0582	FALSE	No_SigChange	6.17	6.45	5.81	0.64	0.0186	0.0341	FALSE	No_SigChange	6.88	7.49	5.81	1.68	1.03e-12	1.64e-11	TRUE	SigDecrease	Intergenic	Intergenic	-10204	NM_133955	Rhou	0.035149	0.557895	Intergenic	Intergenic	Intergenic	Other
chr8	123652970	123654530	9.19	9.59	8.62	0.96	3.95e-05	0.000433	TRUE	SigDecrease	9.25	9.59	8.8	0.79	0.0122	0.0383	FALSE	No_SigChange	8.4	8.62	8.14	0.48	0.0547	0.0847	FALSE	No_SigChange	9.04	9.59	8.14	1.44	2.1e-09	1.6e-08	TRUE	SigDecrease	promoter-TSS	promoter-TSS (NM_133955)	-179	NM_133955	Rhou	0.085953	0.646154	promoter-TSS	promoter-TSS	promoter-TSS	Other
chr8	123655520	123655740	5.47	5.92	4.79	1.13	0.000159	0.00136	TRUE	SigDecrease	5.44	5.92	4.71	1.21	0.000705	0.0046	TRUE	SigDecrease	4.34	4.79	3.67	1.12	0.0129	0.025	FALSE	No_SigChange	5.2	5.92	3.67	2.25	6.52e-08	3.59e-07	TRUE	SigDecrease	intron	intron (NM_133955, intron 2 of 2)	1701	NM_133955	Rhou	0.018265	0.522727	intron	intron	intron	Other
chr8	123682270	123683020	8.61	9.04	7.99	1.05	1.77e-08	6.17e-07	TRUE	SigDecrease	8.75	9.04	8.39	0.65	0.0113	0.0363	FALSE	No_SigChange	7.57	7.99	6.98	1.01	1.76e-05	9.18e-05	TRUE	SigDecrease	8.35	9.04	6.98	2.07	2.13e-18	1.18e-16	TRUE	SigDecrease	Intergenic	Intergenic	28716	NM_133955	Rhou	0.028037	0.532	Intergenic	Intergenic	Intergenic	Other
chr8	123687960	123688110	4.99	5.27	4.66	0.61	0.0542	0.141	FALSE	No_SigChange	4.44	5.27	2.32	2.94	8.67e-08	3.31e-06	TRUE	SigDecrease	3.78	4.66	1.17	3.49	5.69e-08	6.2e-07	TRUE	SigDecrease	4.35	5.26	1.17	4.1	2.41e-11	2.82e-10	TRUE	SigDecrease	Intergenic	MTEb|LTR|ERVL-MaLR	34106	NM_133955	Rhou	0	0.426667	MTEb	ERVL-MaLR	LTR	LTR
chr8	123715840	123716110	5.57	5.7	5.43	0.27	0.393	0.579	FALSE	No_SigChange	5.13	5.7	4.17	1.53	0.047	0.1	FALSE	No_SigChange	5.21	5.42	4.96	0.46	0.18	0.234	FALSE	No_SigChange	5.38	5.7	4.96	0.73	0.0261	0.0404	FALSE	No_SigChange	Intergenic	Intergenic	-17983	NR_040702	6030466F02Rik	0.011152	0.537037	Intergenic	Intergenic	Intergenic	Other
chr8	123717100	123718090	7.03	7.69	5.81	1.87	6.27e-13	8.33e-11	TRUE	SigDecrease	7.71	7.68	7.74	-0.06	0.858	0.898	FALSE	No_SigChange	5.46	5.81	4.99	0.82	0.00898	0.0184	FALSE	No_SigChange	6.89	7.68	4.99	2.7	7.03e-20	5.46e-18	TRUE	SigDecrease	Intergenic	Intergenic	-16363	NR_040702	6030466F02Rik	0.007078	0.571717	Intergenic	Intergenic	Intergenic	Other
chr8	123720680	123721180	7.21	7.53	6.81	0.71	0.00171	0.00946	TRUE	SigDecrease	7.25	7.53	6.91	0.62	0.0434	0.0946	FALSE	No_SigChange	6.41	6.81	5.86	0.95	0.00145	0.00397	TRUE	SigDecrease	6.92	7.53	5.86	1.67	4.59e-08	2.61e-07	TRUE	SigDecrease	Intergenic	Intergenic	-13028	NR_040702	6030466F02Rik	0.01002	0.514	Intergenic	Intergenic	Intergenic	Other
chr8	123722110	123722680	6.7	6.97	6.36	0.61	0.00653	0.0276	FALSE	No_SigChange	6.92	6.97	6.88	0.09	0.761	0.822	FALSE	No_SigChange	6.11	6.36	5.8	0.56	0.0353	0.0584	FALSE	No_SigChange	6.5	6.97	5.8	1.17	4.64e-06	1.72e-05	TRUE	SigDecrease	Intergenic	Intergenic	-11563	NR_040702	6030466F02Rik	0.012302	0.494737	Intergenic	Intergenic	Intergenic	Other
chr8	123729530	123729800	5.24	5.61	4.74	0.87	0.155	0.307	FALSE	No_SigChange	5.4	5.61	5.16	0.45	0.252	0.353	FALSE	No_SigChange	4.54	4.74	4.3	0.44	0.333	0.398	FALSE	No_SigChange	5.1	5.6	4.3	1.3	0.00215	0.00435	TRUE	SigDecrease	Intergenic	Intergenic	-4293	NR_040702	6030466F02Rik	0.026022	0.57037	Intergenic	Intergenic	Intergenic	Other
chr8	123737070	123737440	6.02	6.39	5.52	0.86	0.00124	0.00727	TRUE	SigDecrease	6.28	6.39	6.17	0.21	0.736	0.802	FALSE	No_SigChange	4.66	5.52	2.17	3.35	9.31e-12	2.83e-10	TRUE	SigDecrease	5.46	6.39	2.17	4.22	2.76e-20	2.32e-18	TRUE	SigDecrease	intron	intron (NR_040702, intron 3 of 3)	3297	NR_040702	6030466F02Rik	0.0271	0.524324	intron	intron	intron	Other
chr8	123739290	123739630	5.72	6.13	5.16	0.97	0.000427	0.00307	TRUE	SigDecrease	5.83	6.13	5.45	0.68	0.0266	0.0666	FALSE	No_SigChange	4.22	5.16	0.58	4.57	6.53e-11	1.58e-09	TRUE	SigDecrease	5.16	6.13	0.58	5.54	2.35e-17	1.03e-15	TRUE	SigDecrease	exon	non-coding (NR_040702, exon 4 of 4)	5502	NR_040702	6030466F02Rik	0.023599	0.520588	non-coding	non-coding	non-coding	Other
chr8	123753120	123753350	4.5	5.44	0.81	4.64	2.31e-13	3.45e-11	TRUE	SigDecrease	5.42	5.44	5.4	0.04	0.894	0.926	FALSE	No_SigChange	2.64	0.8	3.43	-2.62	0.00124	0.00348	TRUE	SigIncrease	4.76	5.44	3.43	2.02	6.41e-08	3.53e-07	TRUE	SigDecrease	Intergenic	MLT1G|LTR|ERVL-MaLR	19277	NR_040702	6030466F02Rik	0.017467	0.578261	MLT1G	ERVL-MaLR	LTR	LTR
chr8	123753770	123755450	7.76	8.19	7.14	1.04	1.55e-05	0.000198	TRUE	SigDecrease	8.03	8.19	7.86	0.32	0.323	0.427	FALSE	No_SigChange	6.88	7.14	6.57	0.58	0.048	0.0759	FALSE	No_SigChange	7.59	8.19	6.57	1.62	4.88e-09	3.43e-08	TRUE	SigDecrease	Intergenic	(TGAA)n|Simple_repeat|Simple_repeat	20652	NR_040702	6030466F02Rik	0.022633	0.520833	(TGAA)n	Simple_repeat	Simple_repeat	Other
chr8	123759760	123760380	7.83	8.24	7.27	0.97	1.05e-06	2.04e-05	TRUE	SigDecrease	7.85	8.24	7.33	0.91	0.000455	0.00328	TRUE	SigDecrease	6.95	7.27	6.55	0.72	0.00387	0.00908	TRUE	SigDecrease	7.63	8.24	6.55	1.69	1.44e-11	1.77e-10	TRUE	SigDecrease	Intergenic	RLTR20B3A_MM|LTR|ERVK	26112	NR_040702	6030466F02Rik	0.019386	0.535484	RLTR20B3A_MM	ERVK	LTR	LTR
chr8	123764770	123764970	4.85	5.48	3.73	1.75	6.59e-06	9.65e-05	TRUE	SigDecrease	5.17	5.47	4.79	0.68	0.0454	0.0977	FALSE	No_SigChange	3.49	3.73	3.21	0.52	0.39	0.455	FALSE	No_SigChange	4.75	5.47	3.21	2.27	9.33e-08	4.96e-07	TRUE	SigDecrease	Intergenic	Intergenic	30912	NR_040702	6030466F02Rik	0.005025	0.525	Intergenic	Intergenic	Intergenic	Other
chr8	123769000	123769310	5.11	5.37	4.79	0.57	0.0703	0.172	FALSE	No_SigChange	5.21	5.36	5.04	0.32	0.307	0.411	FALSE	No_SigChange	4.39	4.79	3.83	0.96	0.0159	0.0297	FALSE	No_SigChange	4.79	5.36	3.83	1.53	1.71e-05	5.63e-05	TRUE	SigDecrease	Intergenic	Intergenic	35197	NR_040702	6030466F02Rik	0.006472	0.451613	Intergenic	Intergenic	Intergenic	Other
chr8	123783860	123784270	6.02	6.3	5.67	0.63	0.0147	0.0522	FALSE	No_SigChange	6.07	6.3	5.79	0.5	0.075	0.141	FALSE	No_SigChange	5.11	5.66	4.19	1.47	1.3e-05	7.05e-05	TRUE	SigDecrease	5.6	6.3	4.19	2.11	1.07e-10	1.09e-09	TRUE	SigDecrease	Intergenic	Intergenic	-21931	NM_009003	Rab4a	0.012225	0.526829	Intergenic	Intergenic	Intergenic	Other
chr8	123790050	123790400	5.9	6.27	5.41	0.86	0.00333	0.0162	FALSE	No_SigChange	6.07	6.27	5.84	0.43	0.158	0.247	FALSE	No_SigChange	5.22	5.41	5	0.41	0.208	0.265	FALSE	No_SigChange	5.77	6.27	5	1.27	6.7e-05	0.000193	TRUE	SigDecrease	Intergenic	Intergenic	-15771	NM_009003	Rab4a	0.011461	0.474286	Intergenic	Intergenic	Intergenic	Other
chr8	123805440	123806820	9.29	9.68	8.77	0.91	4.88e-06	7.47e-05	TRUE	SigDecrease	9.32	9.67	8.86	0.82	0.00225	0.0111	FALSE	No_SigChange	8.31	8.76	7.65	1.12	4.44e-05	0.000203	TRUE	SigDecrease	8.99	9.67	7.65	2.03	2.88e-13	5.21e-12	TRUE	SigDecrease	5'UTR	5' UTR (NM_009003, exon 1 of 8)	134	NM_009003	Rab4a	0.048586	0.592029	5'UTR	5'UTR	5'UTR	Other
chr8	123826000	123826350	6	6.24	5.71	0.53	0.0218	0.0706	FALSE	No_SigChange	5.99	6.24	5.7	0.54	0.065	0.127	FALSE	No_SigChange	5.44	5.7	5.12	0.59	0.0767	0.113	FALSE	No_SigChange	5.78	6.24	5.12	1.12	0.000603	0.0014	TRUE	SigDecrease	intron	B1F|SINE|Alu	20179	NM_009003	Rab4a	0.020057	0.537143	B1F	Alu	SINE	SINE
chr8	123835470	123835850	6.63	6.75	6.51	0.24	0.279	0.462	FALSE	No_SigChange	6.2	6.75	5.31	1.43	5.09e-06	9.19e-05	TRUE	SigDecrease	6.04	6.51	5.34	1.17	1.41e-05	7.58e-05	TRUE	SigDecrease	6.21	6.75	5.34	1.41	7.98e-07	3.49e-06	TRUE	SigDecrease	TTS	TTS (NM_009003)	24549	NM_028536	Ccsap	0.021108	0.484211	TTS	TTS	TTS	Other
chr8	123849230	123849950	7.01	7.41	6.44	0.97	2.62e-05	0.000307	TRUE	SigDecrease	7.14	7.41	6.81	0.6	0.0237	0.0613	FALSE	No_SigChange	6.43	6.44	6.43	0.02	0.951	0.961	FALSE	No_SigChange	7	7.41	6.43	0.98	8.93e-05	0.000251	TRUE	SigDecrease	intron	RLTR17|LTR|ERVK	10619	NM_028536	Ccsap	0.011127	0.45	RLTR17	ERVK	LTR	LTR
chr8	123858450	123860260	9.91	10.22	9.52	0.7	0.000761	0.00492	TRUE	SigDecrease	9.84	10.22	9.34	0.87	0.00279	0.013	FALSE	No_SigChange	9.14	9.51	8.63	0.88	0.000816	0.00244	TRUE	SigDecrease	9.63	10.22	8.63	1.58	1.89e-10	1.81e-09	TRUE	SigDecrease	exon	exon (NM_028536, exon 2 of 4)	854	NM_028536	Ccsap	0.080155	0.623204	exon	exon	exon	Other
chr8	123880830	123881170	5.03	5.55	4.23	1.32	0.000376	0.00278	TRUE	SigDecrease	4.98	5.55	4.04	1.5	0.00144	0.00793	TRUE	SigDecrease	4.16	4.23	4.09	0.14	0.741	0.783	FALSE	No_SigChange	4.99	5.54	4.09	1.46	0.000157	0.000417	TRUE	SigDecrease	Intergenic	Intergenic	13775	NM_009606	Acta1	0.00885	0.479412	Intergenic	Intergenic	Intergenic	Other
chr8	123884760	123885350	6.61	7.2	5.59	1.61	1.62e-09	7.88e-08	TRUE	SigDecrease	6.69	7.2	5.89	1.31	0.0494	0.104	FALSE	No_SigChange	5.31	5.59	4.95	0.64	0.0435	0.0697	FALSE	No_SigChange	6.47	7.2	4.95	2.24	9.33e-14	1.88e-12	TRUE	SigDecrease	Intergenic	C-rich|Low_complexity|Low_complexity	9720	NM_009606	Acta1	0.01528	0.566102	C-rich	Low_complexity	Low_complexity	Other
chr8	123891300	123893270	8.18	8.71	7.35	1.35	8e-08	2.25e-06	TRUE	SigDecrease	8.15	8.71	7.25	1.46	4.08e-05	0.000494	TRUE	SigDecrease	6.45	7.35	3.46	3.89	1.55e-05	8.23e-05	TRUE	SigDecrease	7.74	8.71	3.46	5.25	2.34e-08	1.42e-07	TRUE	SigDecrease	exon	exon (NM_001272041, exon 7 of 8)	2490	NM_009606	Acta1	0.050279	0.573096	exon	exon	exon	Other
chr8	123894570	123894900	4.57	4.85	4.23	0.62	0.144	0.292	FALSE	No_SigChange	4.18	4.84	2.91	1.94	0.0009	0.00555	TRUE	SigDecrease	3.58	4.23	2.39	1.83	0.00366	0.00869	TRUE	SigDecrease	4.09	4.84	2.39	2.45	5.68e-05	0.000167	TRUE	SigDecrease	promoter-TSS	promoter-TSS (NM_001272041)	40	NM_009606	Acta1	0.030395	0.575758	promoter-TSS	promoter-TSS	promoter-TSS	Other
chr8	123924710	123925360	7.62	7.81	7.4	0.42	0.0304	0.0912	FALSE	No_SigChange	7.52	7.81	7.16	0.65	0.00374	0.0162	FALSE	No_SigChange	7.02	7.4	6.5	0.9	3.98e-05	0.000185	TRUE	SigDecrease	7.3	7.81	6.5	1.31	1.52e-09	1.19e-08	TRUE	SigDecrease	intron	intron (NM_172288, intron 12 of 25)	24230	NM_172288	Nup133	0.010786	0.496923	intron	intron	intron	Other
chr8	123948910	123950710	9.3	9.6	8.93	0.67	0.000379	0.00279	TRUE	SigDecrease	9.34	9.6	9.03	0.57	0.0227	0.0595	FALSE	No_SigChange	8.63	8.93	8.27	0.65	0.0062	0.0135	FALSE	No_SigChange	9.08	9.6	8.27	1.33	6.66e-09	4.55e-08	TRUE	SigDecrease	promoter-TSS	promoter-TSS (NM_172288)	-545	NM_172288	Nup133	0.055586	0.558889	promoter-TSS	promoter-TSS	promoter-TSS	Other
chr8	123982330	123983480	9.3	9.49	9.08	0.41	0.0446	0.122	FALSE	No_SigChange	9.19	9.49	8.82	0.67	0.0228	0.0596	FALSE	No_SigChange	8.71	9.08	8.21	0.87	0.0013	0.00362	TRUE	SigDecrease	8.99	9.49	8.21	1.28	1.34e-06	5.6e-06	TRUE	SigDecrease	5'UTR	5' UTR (NM_019552, exon 1 of 13)	217	NM_019552	Abcb10	0.097476	0.683478	5'UTR	5'UTR	5'UTR	Other
chr8	123993620	123994790	8.47	8.39	8.54	-0.16	0.554	0.718	FALSE	No_SigChange	7.89	8.39	7.13	1.26	0.000114	0.00111	TRUE	SigDecrease	8.07	8.54	7.38	1.17	1.61e-05	8.49e-05	TRUE	SigDecrease	7.97	8.39	7.38	1.01	0.000714	0.00162	TRUE	SigDecrease	Intergenic	RMER15|LTR|ERVL	-11083	NM_019552	Abcb10	0.00941	0.478632	RMER15	ERVL	LTR	LTR
chr8	124012160	124012320	4.74	4.44	4.99	-0.55	0.151	0.302	FALSE	No_SigChange	3.99	4.44	3.32	1.12	0.0227	0.0594	FALSE	No_SigChange	5	4.99	5.01	-0.02	0.944	0.955	FALSE	No_SigChange	4.75	4.44	5.01	-0.57	0.125	0.163	FALSE	No_SigChange	intron	ORR1A1-int|LTR|ERVL-MaLR	9069	NM_133966	Taf5l	0	0.41875	ORR1A1-int	ERVL-MaLR	LTR	LTR
chr8	124019760	124022030	9.83	10.13	9.44	0.69	0.000778	0.00501	TRUE	SigDecrease	9.84	10.13	9.49	0.64	0.0198	0.0538	FALSE	No_SigChange	9.18	9.44	8.87	0.57	0.028	0.048	FALSE	No_SigChange	9.63	10.13	8.87	1.26	2.02e-07	1e-06	TRUE	SigDecrease	intron	CpG	414	NM_133966	Taf5l	0.076245	0.593392	CpG	CpG	CpG	Other
chr8	124052180	124052550	6.85	7.01	6.68	0.33	0.125	0.263	FALSE	No_SigChange	6.51	7	5.75	1.25	1e-05	0.00016	TRUE	SigDecrease	6.2	6.68	5.47	1.21	1.08e-06	8.14e-06	TRUE	SigDecrease	6.43	7	5.47	1.54	6.32e-11	6.76e-10	TRUE	SigDecrease	Intergenic	Intergenic	28892	NM_001029876	Urb2	0.00813	0.532432	Intergenic	Intergenic	Intergenic	Other
chr8	124087930	124088750	8.23	8.57	7.78	0.78	0.000337	0.00254	TRUE	SigDecrease	8.09	8.56	7.39	1.17	0.000106	0.00106	TRUE	SigDecrease	7.18	7.78	6.12	1.66	3.24e-11	8.51e-10	TRUE	SigDecrease	7.81	8.56	6.12	2.45	4e-23	5.99e-21	TRUE	SigDecrease	Intergenic	Intergenic	64867	NM_001029876	Urb2	0.017094	0.540244	Intergenic	Intergenic	Intergenic	Other
chr8	124099290	124099720	6.52	6.75	6.23	0.53	0.0519	0.137	FALSE	No_SigChange	6.28	6.75	5.56	1.19	0.00134	0.00749	TRUE	SigDecrease	5.31	6.23	2.17	4.06	7.57e-06	4.43e-05	TRUE	SigDecrease	5.81	6.75	2.17	4.58	1.14e-06	4.83e-06	TRUE	SigDecrease	Intergenic	Intergenic	76032	NM_001029876	Urb2	0.02331	0.548837	Intergenic	Intergenic	Intergenic	Other
chr8	124150470	124150900	4.91	4.11	5.43	-1.32	0.000233	0.00187	TRUE	SigIncrease	4.54	4.11	4.87	-0.76	0.0971	0.171	FALSE	No_SigChange	5.37	5.42	5.32	0.1	0.734	0.777	FALSE	No_SigChange	4.84	4.11	5.32	-1.21	0.00181	0.00374	TRUE	SigIncrease	Intergenic	ORR1D2|LTR|ERVL-MaLR	-80709	NM_139272	Galnt2	0.013986	0.460465	ORR1D2	ERVL-MaLR	LTR	LTR
chr8	124196880	124197150	5.2	5.39	4.99	0.4	0.275	0.458	FALSE	No_SigChange	4.75	5.39	3.58	1.81	0.000529	0.00368	TRUE	SigDecrease	4.68	4.99	4.28	0.7	0.0639	0.0966	FALSE	No_SigChange	4.94	5.39	4.28	1.11	0.0109	0.0185	FALSE	No_SigChange	Intergenic	Intergenic	-34379	NM_139272	Galnt2	0.01487	0.503704	Intergenic	Intergenic	Intergenic	Other
chr8	124198340	124198490	4.75	4.17	5.17	-1	0.172	0.331	FALSE	No_SigChange	3.25	4.17	0	4.17	2.3e-05	0.000312	TRUE	SigDecrease	4.48	5.17	3.13	2.04	1.06e-05	5.95e-05	TRUE	SigDecrease	3.74	4.17	3.13	1.04	0.133	0.173	FALSE	No_SigChange	Intergenic	B1F2|SINE|Alu	-32979	NM_139272	Galnt2	0.020134	0.5	B1F2	Alu	SINE	SINE
chr8	124216990	124217440	6.29	6.57	5.95	0.62	0.0371	0.106	FALSE	No_SigChange	6.2	6.57	5.7	0.87	0.0108	0.0351	FALSE	No_SigChange	6.1	5.95	6.23	-0.28	0.318	0.382	FALSE	No_SigChange	6.41	6.57	6.23	0.34	0.304	0.36	FALSE	No_SigChange	Intergenic	Intergenic	-14179	NM_139272	Galnt2	0	0.462222	Intergenic	Intergenic	Intergenic	Other
chr8	124230840	124232450	9.52	9.77	9.22	0.54	0.00567	0.0246	FALSE	No_SigChange	9.43	9.77	8.99	0.78	0.00557	0.0217	FALSE	No_SigChange	8.94	9.22	8.58	0.64	0.012	0.0234	FALSE	No_SigChange	9.29	9.77	8.58	1.19	3.59e-06	1.37e-05	TRUE	SigDecrease	exon	exon (NM_139272, exon 1 of 16)	251	NM_139272	Galnt2	0.093847	0.653416	exon	exon	exon	Other
chr8	124273230	124273490	4.67	5.19	3.83	1.36	0.00157	0.00883	TRUE	SigDecrease	4.86	5.19	4.44	0.75	0.0678	0.131	FALSE	No_SigChange	3.17	3.83	1.91	1.92	0.00503	0.0113	FALSE	No_SigChange	4.33	5.19	1.91	3.28	2.08e-08	1.27e-07	TRUE	SigDecrease	intron	intron (NM_139272, intron 1 of 15)	41966	NM_139272	Galnt2	0.023166	0.503846	intron	intron	intron	Other
chr8	124273720	124274440	7.31	7.53	7.05	0.48	0.0371	0.106	FALSE	No_SigChange	7.01	7.53	6.2	1.33	5.57e-06	9.91e-05	TRUE	SigDecrease	6.29	7.05	4.57	2.48	9.37e-20	2.12e-17	TRUE	SigDecrease	6.7	7.53	4.57	2.96	1.58e-21	1.7e-19	TRUE	SigDecrease	intron	intron (NM_139272, intron 1 of 15)	42686	NM_139272	Galnt2	0.011127	0.568056	intron	intron	intron	Other
chr8	124284080	124284570	6.47	6.65	6.25	0.4	0.0695	0.17	FALSE	No_SigChange	6.3	6.65	5.84	0.81	0.011	0.0355	FALSE	No_SigChange	5.84	6.25	5.28	0.98	0.000165	0.000629	TRUE	SigDecrease	6.12	6.65	5.28	1.37	7.79e-08	4.21e-07	TRUE	SigDecrease	intron	intron (NM_139272, intron 1 of 15)	52931	NM_139272	Galnt2	0.010225	0.510204	intron	intron	intron	Other
chr8	124314920	124315290	5.95	5.78	6.09	-0.31	0.301	0.486	FALSE	No_SigChange	5.65	5.78	5.5	0.28	0.427	0.531	FALSE	No_SigChange	5.51	6.09	4.54	1.55	1.6e-06	1.15e-05	TRUE	SigDecrease	5.29	5.78	4.54	1.24	0.000297	0.000739	TRUE	SigDecrease	intron	intron (NM_139272, intron 3 of 15)	83711	NM_139272	Galnt2	0.01355	0.545946	intron	intron	intron	Other
chr8	124340630	124340820	4.86	4.58	5.09	-0.5	0.116	0.249	FALSE	No_SigChange	4.03	4.58	3.13	1.45	0.00146	0.00799	TRUE	SigDecrease	4.47	5.09	3.36	1.73	8.57e-05	0.000358	TRUE	SigDecrease	4.1	4.58	3.36	1.23	0.0138	0.023	FALSE	No_SigChange	intron	intron (NM_139272, intron 14 of 15)	93211	NM_171824	Pgbd5	0.031746	0.589474	intron	intron	intron	Other
chr8	124346960	124347560	6.58	6.65	6.5	0.16	0.499	0.674	FALSE	No_SigChange	6.3	6.65	5.84	0.81	0.00133	0.00745	TRUE	SigDecrease	6.32	6.49	6.12	0.38	0.191	0.246	FALSE	No_SigChange	6.41	6.65	6.12	0.53	0.0535	0.0766	FALSE	No_SigChange	Intergenic	Intergenic	86676	NM_171824	Pgbd5	0.028381	0.485	Intergenic	Intergenic	Intergenic	Other
chr8	124349760	124350160	5.9	6.24	5.46	0.78	0.00614	0.0263	FALSE	No_SigChange	5.93	6.24	5.54	0.7	0.0136	0.0412	FALSE	No_SigChange	5.15	5.46	4.75	0.7	0.0539	0.0837	FALSE	No_SigChange	5.68	6.24	4.75	1.49	1.36e-06	5.64e-06	TRUE	SigDecrease	Intergenic	Intergenic	83976	NM_171824	Pgbd5	0.010025	0.53	Intergenic	Intergenic	Intergenic	Other
chr8	124363410	124363700	4.95	5.45	4.17	1.28	0.00274	0.0138	FALSE	No_SigChange	5	5.45	4.36	1.09	0.00476	0.0193	FALSE	No_SigChange	4.11	4.17	4.04	0.12	0.817	0.849	FALSE	No_SigChange	4.91	5.45	4.04	1.41	0.000568	0.00132	TRUE	SigDecrease	Intergenic	Intergenic	70381	NM_171824	Pgbd5	0.044983	0.537931	Intergenic	Intergenic	Intergenic	Other
chr8	124368190	124368470	5.87	6.39	5.05	1.34	3.39e-06	5.51e-05	TRUE	SigDecrease	6.21	6.39	6	0.39	0.113	0.192	FALSE	No_SigChange	4.93	5.05	4.81	0.25	0.527	0.588	FALSE	No_SigChange	5.81	6.39	4.81	1.58	1.44e-07	7.37e-07	TRUE	SigDecrease	TTS	TTS (NM_171824)	65606	NM_171824	Pgbd5	0.014337	0.542857	TTS	TTS	TTS	Other
chr8	124370780	124371330	6.44	6.76	6.04	0.72	0.0115	0.043	FALSE	No_SigChange	6.58	6.76	6.37	0.38	0.141	0.226	FALSE	No_SigChange	5.49	6.04	4.58	1.45	2.88e-05	0.00014	TRUE	SigDecrease	6.04	6.76	4.58	2.17	4.38e-13	7.61e-12	TRUE	SigDecrease	intron	intron (NM_171824, intron 6 of 6)	62881	NM_171824	Pgbd5	0.009107	0.527273	intron	intron	intron	Other
chr8	124393970	124394180	4.83	4.77	4.89	-0.13	0.745	0.855	FALSE	No_SigChange	4.31	4.77	3.64	1.12	0.0113	0.0362	FALSE	No_SigChange	5.08	4.89	5.24	-0.35	0.332	0.397	FALSE	No_SigChange	5.02	4.77	5.24	-0.47	0.188	0.235	FALSE	No_SigChange	intron	B3|SINE|B2	39861	NM_171824	Pgbd5	0.014354	0.457143	B3	B2	SINE	SINE
chr8	124398780	124399460	7.61	7.76	7.44	0.32	0.122	0.259	FALSE	No_SigChange	7.41	7.76	6.95	0.81	0.00216	0.0108	FALSE	No_SigChange	6.99	7.43	6.36	1.08	9.36e-06	5.32e-05	TRUE	SigDecrease	7.22	7.76	6.36	1.4	8.16e-10	6.86e-09	TRUE	SigDecrease	intron	intron (NM_171824, intron 1 of 6)	34816	NM_171824	Pgbd5	0.019146	0.55	intron	intron	intron	Other
chr8	124403910	124404560	6.86	7.01	6.69	0.32	0.212	0.383	FALSE	No_SigChange	6.69	7.01	6.28	0.73	0.0167	0.0477	FALSE	No_SigChange	6.3	6.69	5.76	0.93	0.000887	0.00262	TRUE	SigDecrease	6.52	7.01	5.76	1.25	1.97e-06	7.94e-06	TRUE	SigDecrease	intron	intron (NM_171824, intron 1 of 6)	29701	NM_171824	Pgbd5	0.009245	0.543077	intron	intron	intron	Other
chr8	124414980	124415250	5.65	4.86	6.16	-1.31	3.02e-06	5.01e-05	TRUE	SigIncrease	4.2	4.86	2.95	1.9	3.56e-05	0.000443	TRUE	SigDecrease	5.49	6.16	4.17	1.99	0.00632	0.0137	FALSE	No_SigChange	4.55	4.86	4.17	0.69	0.206	0.255	FALSE	No_SigChange	intron	intron (NM_171824, intron 1 of 6)	18821	NM_171824	Pgbd5	0.022305	0.559259	intron	intron	intron	Other
chr8	124433290	124434970	9.76	10.02	9.44	0.57	0.00323	0.0158	FALSE	No_SigChange	9.74	10.02	9.4	0.62	0.0141	0.0421	FALSE	No_SigChange	9.13	9.44	8.72	0.72	0.00232	0.00592	TRUE	SigDecrease	9.51	10.01	8.72	1.29	9.35e-10	7.76e-09	TRUE	SigDecrease	promoter-TSS	promoter-TSS (NM_171824)	-194	NM_171824	Pgbd5	0.098273	0.679762	promoter-TSS	promoter-TSS	promoter-TSS	Other
chr8	124467990	124468260	4.47	5.04	3.49	1.55	0.000261	0.00205	TRUE	SigDecrease	4.49	5.04	3.58	1.46	0.143	0.229	FALSE	No_SigChange	3.32	3.49	3.13	0.36	0.561	0.62	FALSE	No_SigChange	4.38	5.04	3.13	1.91	4.86e-05	0.000145	TRUE	SigDecrease	Intergenic	Intergenic	-34189	NM_171824	Pgbd5	0.037175	0.488889	Intergenic	Intergenic	Intergenic	Other
chr8	124477360	124477530	4.24	4.78	3.36	1.42	0.00457	0.0207	FALSE	No_SigChange	4.35	4.78	3.73	1.05	0.0666	0.129	FALSE	No_SigChange	2.7	3.36	1.46	1.9	0.0187	0.0342	FALSE	No_SigChange	3.92	4.78	1.46	3.32	6.36e-08	3.51e-07	TRUE	SigDecrease	Intergenic	MER77|LTR|ERVL	-43322	NM_029746	Cog2	0.011834	0.517647	MER77	ERVL	LTR	LTR
chr8	124483620	124484280	6.88	7.02	6.72	0.3	0.192	0.357	FALSE	No_SigChange	7.06	7.02	7.1	-0.07	0.768	0.828	FALSE	No_SigChange	6.69	6.72	6.66	0.06	0.808	0.841	FALSE	No_SigChange	6.85	7.02	6.66	0.36	0.11	0.146	FALSE	No_SigChange	Intergenic	Intergenic	-36817	NM_029746	Cog2	0.010622	0.443939	Intergenic	Intergenic	Intergenic	Other
chr8	124489780	124490040	4.8	4.44	5.09	-0.64	0.0536	0.14	FALSE	No_SigChange	4.67	4.44	4.87	-0.43	0.282	0.385	FALSE	No_SigChange	5.66	5.08	6.07	-0.99	0.00024	0.000865	TRUE	SigIncrease	5.47	4.44	6.07	-1.63	5.77e-08	3.21e-07	TRUE	SigIncrease	Intergenic	B3|SINE|B2	-30857	NM_029746	Cog2	0.023166	0.492308	B3	B2	SINE	SINE
chr8	124520430	124521090	8.48	8.8	8.06	0.74	0.00014	0.00123	TRUE	SigDecrease	8.5	8.8	8.11	0.69	0.00609	0.0231	FALSE	No_SigChange	7.86	8.06	7.62	0.44	0.0732	0.109	FALSE	No_SigChange	8.33	8.8	7.62	1.18	4.07e-07	1.89e-06	TRUE	SigDecrease	promoter-TSS	promoter-TSS (NM_029746)	-7	NM_029746	Cog2	0.069803	0.607576	promoter-TSS	promoter-TSS	promoter-TSS	Other
chr8	124573470	124574070	7.25	7.38	7.11	0.27	0.231	0.406	FALSE	No_SigChange	7.22	7.38	7.05	0.33	0.228	0.327	FALSE	No_SigChange	6.98	7.11	6.84	0.27	0.244	0.304	FALSE	No_SigChange	7.13	7.38	6.84	0.54	0.0272	0.0419	FALSE	No_SigChange	Intergenic	Intergenic	-2341	NM_023709	Capn9	0.020033	0.561667	Intergenic	Intergenic	Intergenic	Other
chr8	124608390	124608700	6.03	6.29	5.71	0.59	0.0571	0.147	FALSE	No_SigChange	5.86	6.29	5.23	1.06	0.00676	0.0249	FALSE	No_SigChange	5.36	5.7	4.92	0.79	0.0125	0.0244	FALSE	No_SigChange	5.76	6.29	4.92	1.37	6.05e-05	0.000177	TRUE	SigDecrease	intron	intron (NM_023709, intron 12 of 19)	32434	NM_023709	Capn9	0.019417	0.558065	intron	intron	intron	Other
chr8	124617150	124618020	7.61	8.04	7	1.05	1.04e-06	2.03e-05	TRUE	SigDecrease	7.76	8.04	7.41	0.63	0.0106	0.0347	FALSE	No_SigChange	6.76	6.99	6.48	0.52	0.0524	0.0817	FALSE	No_SigChange	7.46	8.04	6.48	1.56	1.91e-10	1.84e-09	TRUE	SigDecrease	intron	intron (NM_023709, intron 19 of 19)	41474	NM_023709	Capn9	0.024166	0.535632	intron	intron	intron	Other
chr8	124662440	124664050	9.14	9.58	8.51	1.08	3.25e-06	5.31e-05	TRUE	SigDecrease	9.25	9.58	8.81	0.77	0.0068	0.0251	FALSE	No_SigChange	8.21	8.5	7.83	0.67	0.00876	0.0181	FALSE	No_SigChange	8.96	9.58	7.83	1.75	2.64e-12	3.82e-11	TRUE	SigDecrease	5'UTR	5' UTR (NM_175149, exon 1 of 4)	124	NM_175149	2310022B05Rik	0.075202	0.62795	5'UTR	5'UTR	5'UTR	Other
chr8	124666650	124667060	4.79	5.52	3.25	2.28	0.00097	0.00597	TRUE	SigDecrease	5.19	5.52	4.75	0.77	0.0864	0.157	FALSE	No_SigChange	2.86	3.25	2.32	0.92	0.203	0.259	FALSE	No_SigChange	4.67	5.52	2.32	3.2	8.06e-11	8.43e-10	TRUE	SigDecrease	Intergenic	ERVB7_2-LTR_MM|LTR|ERVK	-3486	NM_175149	2310022B05Rik	0.00978	0.45122	ERVB7_2-LTR_MM	ERVK	LTR	LTR
chr8	124677350	124678060	6.93	7.16	6.66	0.5	0.0246	0.0775	FALSE	No_SigChange	6.75	7.16	6.17	0.99	0.000303	0.00239	TRUE	SigDecrease	6.2	6.66	5.51	1.15	0.000145	0.000563	TRUE	SigDecrease	6.56	7.16	5.51	1.65	6.13e-08	3.39e-07	TRUE	SigDecrease	intron	intron (NM_145607, intron 13 of 17)	-14336	NM_175149	2310022B05Rik	0.021157	0.514085	intron	intron	intron	Other
chr8	124679480	124679660	4.95	5.03	4.86	0.18	0.579	0.738	FALSE	No_SigChange	4.39	5.03	3.21	1.82	0.000192	0.00168	TRUE	SigDecrease	4.31	4.86	3.43	1.43	0.00334	0.00805	TRUE	SigDecrease	4.44	5.03	3.43	1.61	0.00132	0.00281	TRUE	SigDecrease	intron	intron (NM_145607, intron 12 of 17)	-16201	NM_175149	2310022B05Rik	0.050279	0.594444	intron	intron	intron	Other
chr8	124721370	124722700	9.79	10.06	9.46	0.6	0.00184	0.01	FALSE	No_SigChange	9.82	10.06	9.54	0.52	0.0447	0.0966	FALSE	No_SigChange	9.15	9.46	8.76	0.7	0.00453	0.0104	FALSE	No_SigChange	9.55	10.06	8.76	1.3	4.29e-08	2.45e-07	TRUE	SigDecrease	promoter-TSS	promoter-TSS (NM_026855)	-60	NM_145607	Ttc13	0.07073	0.642857	promoter-TSS	promoter-TSS	promoter-TSS	Other
chr8	124735360	124735740	5.84	5.87	5.81	0.06	0.82	0.901	FALSE	No_SigChange	5.5	5.87	5.01	0.86	0.00438	0.0182	FALSE	No_SigChange	5.1	5.81	3.61	2.2	3.56e-08	4.1e-07	TRUE	SigDecrease	5.14	5.87	3.61	2.25	1.93e-08	1.19e-07	TRUE	SigDecrease	Intergenic	RMER4B|LTR|ERVK	13411	NM_026855	Arv1	0.007916	0.478947	RMER4B	ERVK	LTR	LTR
chr8	124739130	124739680	6.24	6.47	5.97	0.5	0.0326	0.096	FALSE	No_SigChange	6.14	6.47	5.71	0.76	0.0102	0.0336	FALSE	No_SigChange	5.68	5.97	5.33	0.64	0.019	0.0346	FALSE	No_SigChange	6.01	6.47	5.33	1.14	3.4e-05	0.000105	TRUE	SigDecrease	TTS	TTS (NM_001081120)	12404	NM_001081120	Fam89a	0.003643	0.490909	TTS	TTS	TTS	Other
chr8	124751160	124752770	9.16	9.48	8.75	0.73	0.000498	0.00349	TRUE	SigDecrease	9.1	9.48	8.59	0.89	0.0053	0.0209	FALSE	No_SigChange	8.24	8.74	7.46	1.28	1.34e-07	1.31e-06	TRUE	SigDecrease	8.79	9.48	7.46	2.02	1.32e-14	3.22e-13	TRUE	SigDecrease	promoter-TSS	promoter-TSS (NM_001081120)	-156	NM_001081120	Fam89a	0.071473	0.629814	promoter-TSS	promoter-TSS	promoter-TSS	Other
chr8	124757000	124757350	4.99	5.2	4.75	0.44	0.161	0.314	FALSE	No_SigChange	5.3	5.2	5.39	-0.19	0.638	0.721	FALSE	No_SigChange	4.61	4.75	4.46	0.29	0.435	0.5	FALSE	No_SigChange	4.87	5.2	4.46	0.74	0.0465	0.0676	FALSE	No_SigChange	Intergenic	MTC|LTR|ERVL-MaLR	-5366	NM_001081120	Fam89a	0.005731	0.485714	MTC	ERVL-MaLR	LTR	LTR
chr8	124757620	124757840	4.86	5.06	4.63	0.43	0.243	0.42	FALSE	No_SigChange	5.4	5.05	5.68	-0.63	0.0715	0.136	FALSE	No_SigChange	4.43	4.63	4.21	0.42	0.302	0.366	FALSE	No_SigChange	4.69	5.05	4.21	0.84	0.0331	0.05	FALSE	No_SigChange	Intergenic	MTC|LTR|ERVL-MaLR	-5921	NM_001081120	Fam89a	0	0.540909	MTC	ERVL-MaLR	LTR	LTR
chr8	124758570	124758770	5.29	5.29	5.28	0.02	0.956	0.977	FALSE	No_SigChange	5.14	5.29	4.97	0.33	0.37	0.475	FALSE	No_SigChange	4.95	5.27	4.52	0.75	0.0382	0.0624	FALSE	No_SigChange	4.96	5.29	4.52	0.77	0.0346	0.0519	FALSE	No_SigChange	Intergenic	B3|SINE|B2	-6861	NM_001081120	Fam89a	0.005025	0.52	B3	B2	SINE	SINE
chr8	124775670	124776160	6.64	7.06	6.03	1.04	2.01e-05	0.000245	TRUE	SigDecrease	6.76	7.06	6.37	0.7	0.0159	0.046	FALSE	No_SigChange	5.87	6.03	5.69	0.34	0.208	0.264	FALSE	No_SigChange	6.53	7.06	5.69	1.38	4.6e-07	2.11e-06	TRUE	SigDecrease	Intergenic	Intergenic	-17104	NM_198632	Trim67	0.034765	0.553061	Intergenic	Intergenic	Intergenic	Other
chr8	124780400	124780680	5.5	5.94	4.86	1.08	0.000148	0.00128	TRUE	SigDecrease	5.36	5.94	4.39	1.55	3.76e-05	0.000462	TRUE	SigDecrease	3.9	4.86	0	4.86	3.45e-09	5.25e-08	TRUE	SigDecrease	4.96	5.94	0	5.94	3.4e-14	7.54e-13	TRUE	SigDecrease	Intergenic	Intergenic	-12479	NM_198632	Trim67	0.014337	0.5	Intergenic	Intergenic	Intergenic	Other
chr8	124792130	124794950	10.27	10.7	9.66	1.04	1.18e-06	2.25e-05	TRUE	SigDecrease	10.27	10.7	9.65	1.05	0.000172	0.00154	TRUE	SigDecrease	9.06	9.66	8.01	1.65	3.44e-09	5.25e-08	TRUE	SigDecrease	9.91	10.7	8.01	2.69	2.56e-21	2.66e-19	TRUE	SigDecrease	5'UTR	5' UTR (NM_198632, exon 1 of 10)	521	NM_198632	Trim67	0.089039	0.662766	5'UTR	5'UTR	5'UTR	Other
chr8	124800040	124801120	7.28	7.8	6.45	1.35	1.63e-08	5.76e-07	TRUE	SigDecrease	6.96	7.8	4.69	3.11	7.23e-07	1.88e-05	TRUE	SigDecrease	5.51	6.45	1.81	4.64	4.31e-23	2.22e-20	TRUE	SigDecrease	6.82	7.8	1.81	5.99	4.32e-37	1.64e-33	TRUE	SigDecrease	intron	RLTR13E|LTR|ERVK	7561	NM_198632	Trim67	0.017609	0.456481	RLTR13E	ERVK	LTR	LTR
chr8	124810400	124810670	4.56	5.04	3.83	1.21	0.00252	0.0129	FALSE	No_SigChange	4.53	5.04	3.73	1.32	0.00495	0.0199	FALSE	No_SigChange	3.39	3.83	2.75	1.08	0.0527	0.0821	FALSE	No_SigChange	4.31	5.04	2.75	2.29	5.48e-06	2e-05	TRUE	SigDecrease	intron	intron (NM_198632, intron 1 of 9)	17516	NM_198632	Trim67	0.007435	0.462963	intron	intron	intron	Other
chr8	124823370	124823610	4.21	4.6	3.67	0.93	0.024	0.0759	FALSE	No_SigChange	4.08	4.6	3.25	1.35	0.0114	0.0364	FALSE	No_SigChange	3.94	3.67	4.17	-0.5	0.249	0.31	FALSE	No_SigChange	4.4	4.6	4.17	0.43	0.275	0.33	FALSE	No_SigChange	intron	intron (NM_198632, intron 6 of 9)	30471	NM_198632	Trim67	0.012552	0.533333	intron	intron	intron	Other
chr8	124827210	124827830	6.9	7.21	6.52	0.69	0.00191	0.0103	FALSE	No_SigChange	6.85	7.21	6.37	0.83	0.0113	0.0361	FALSE	No_SigChange	6.21	6.52	5.82	0.7	0.00305	0.00746	TRUE	SigDecrease	6.67	7.2	5.82	1.39	3.94e-08	2.28e-07	TRUE	SigDecrease	intron	intron (NM_198632, intron 8 of 9)	34501	NM_198632	Trim67	0.016155	0.535484	intron	intron	intron	Other
chr8	124830280	124830740	5.86	6.45	4.87	1.58	0.00413	0.0192	FALSE	No_SigChange	6.07	6.45	5.57	0.88	0.148	0.235	FALSE	No_SigChange	4.63	4.87	4.36	0.51	0.228	0.287	FALSE	No_SigChange	5.75	6.44	4.36	2.09	7.54e-10	6.38e-09	TRUE	SigDecrease	3'UTR	3' UTR (NM_198632, exon 10 of 10)	32519	NM_025615	2810004N23Rik	0.034858	0.565217	3'UTR	3'UTR	3'UTR	Other
chr8	124833850	124834370	6.54	7.16	5.43	1.73	2.63e-12	2.93e-10	TRUE	SigDecrease	6.56	7.16	5.52	1.63	1.38e-06	3.18e-05	TRUE	SigDecrease	4.7	5.43	3.13	2.3	3.36e-07	2.93e-06	TRUE	SigDecrease	6.24	7.16	3.13	4.03	1.92e-10	1.85e-09	TRUE	SigDecrease	3'UTR	3' UTR (NM_198632, exon 10 of 10)	28919	NM_025615	2810004N23Rik	0.040462	0.544231	3'UTR	3'UTR	3'UTR	Other
chr8	124837610	124837860	4.41	4.93	3.58	1.35	0.00128	0.00747	TRUE	SigDecrease	4.27	4.93	3	1.93	6.81e-05	0.000745	TRUE	SigDecrease	3.11	3.58	2.39	1.19	0.0745	0.11	FALSE	No_SigChange	4.16	4.93	2.39	2.54	4.51e-07	2.07e-06	TRUE	SigDecrease	Intergenic	B1_Mus1|SINE|Alu	25294	NM_025615	2810004N23Rik	0.02008	0.492	B1_Mus1	Alu	SINE	SINE
chr8	124859600	124859900	6.33	6.65	5.92	0.74	0.00379	0.0179	FALSE	No_SigChange	6.08	6.65	5.12	1.53	3.1e-07	9.41e-06	TRUE	SigDecrease	5.2	5.92	3.73	2.19	0.0042	0.00973	TRUE	SigDecrease	5.83	6.65	3.73	2.93	8.29e-05	0.000235	TRUE	SigDecrease	intron	MLT1D|LTR|ERVL-MaLR	3279	NM_025615	2810004N23Rik	0	0.503333	MLT1D	ERVL-MaLR	LTR	LTR
chr8	124862600	124863550	8.87	9.16	8.52	0.64	0.0015	0.00851	TRUE	SigDecrease	8.83	9.16	8.41	0.75	0.0121	0.038	FALSE	No_SigChange	8.19	8.52	7.75	0.77	0.0011	0.00314	TRUE	SigDecrease	8.62	9.16	7.75	1.4	2.13e-08	1.31e-07	TRUE	SigDecrease	promoter-TSS	promoter-TSS (NM_025615)	42	NM_010322	Gnpat	0.082192	0.638947	promoter-TSS	promoter-TSS	promoter-TSS	Other
chr8	124871990	124872430	5.52	5.06	5.86	-0.81	0.00743	0.0305	FALSE	No_SigChange	4.75	5.05	4.36	0.7	0.0674	0.131	FALSE	No_SigChange	5.65	5.86	5.4	0.46	0.143	0.193	FALSE	No_SigChange	5.24	5.05	5.4	-0.35	0.286	0.341	FALSE	No_SigChange	intron	PB1D10|SINE|Alu	9177	NM_010322	Gnpat	0.018223	0.497727	PB1D10	Alu	SINE	SINE
chr8	124896120	124898530	9.7	9.99	9.34	0.65	0.00198	0.0106	FALSE	No_SigChange	9.73	9.99	9.41	0.58	0.0297	0.0721	FALSE	No_SigChange	9.01	9.34	8.59	0.75	0.00188	0.00495	TRUE	SigDecrease	9.45	9.99	8.59	1.4	3.04e-09	2.24e-08	TRUE	SigDecrease	promoter-TSS	promoter-TSS (NM_001111141)	380	NM_198103	Exoc8	0.092985	0.656017	promoter-TSS	promoter-TSS	promoter-TSS	Other
chr8	124947840	124949830	9.59	9.79	9.36	0.43	0.0396	0.111	FALSE	No_SigChange	9.49	9.79	9.13	0.66	0.0182	0.0507	FALSE	No_SigChange	9.06	9.36	8.67	0.69	0.0107	0.0213	FALSE	No_SigChange	9.33	9.79	8.67	1.12	5.19e-05	0.000154	TRUE	SigDecrease	exon	exon (NM_053207, exon 1 of 5)	419	NM_053207	Egln1	0.120664	0.721608	exon	exon	exon	Other
chr8	124980870	124981210	5.07	5.05	5.08	-0.02	0.95	0.974	FALSE	No_SigChange	4.95	5.05	4.85	0.21	0.651	0.731	FALSE	No_SigChange	5.47	5.07	5.79	-0.71	0.0175	0.0323	FALSE	No_SigChange	5.47	5.05	5.79	-0.73	0.0295	0.0451	FALSE	No_SigChange	Intergenic	B3|SINE|B2	-31786	NM_053207	Egln1	0.023599	0.497059	B3	B2	SINE	SINE
chr8	124991220	124991870	6.89	7.04	6.73	0.3	0.189	0.353	FALSE	No_SigChange	6.74	7.03	6.37	0.67	0.0247	0.0632	FALSE	No_SigChange	6.12	6.73	5.05	1.67	5.52e-07	4.51e-06	TRUE	SigDecrease	6.36	7.03	5.05	1.98	2.68e-08	1.61e-07	TRUE	SigDecrease	Intergenic	Intergenic	-21452	NM_016909	Tsnax	0.027735	0.530769	Intergenic	Intergenic	Intergenic	Other
chr8	124993270	124993650	5.52	5.81	5.15	0.66	0.0431	0.119	FALSE	No_SigChange	5.26	5.81	4.36	1.45	0.000157	0.00144	TRUE	SigDecrease	4.52	5.15	3.39	1.76	8.19e-05	0.000344	TRUE	SigDecrease	5.06	5.81	3.39	2.42	1.65e-07	8.34e-07	TRUE	SigDecrease	Intergenic	RMER17C|LTR|ERVK	-19537	NM_016909	Tsnax	0.005277	0.486842	RMER17C	ERVK	LTR	LTR
chr8	125012570	125013460	8.74	8.91	8.54	0.37	0.0768	0.183	FALSE	No_SigChange	8.87	8.91	8.82	0.09	0.721	0.79	FALSE	No_SigChange	8.44	8.54	8.33	0.21	0.347	0.412	FALSE	No_SigChange	8.65	8.91	8.33	0.58	0.0122	0.0206	FALSE	No_SigChange	promoter-TSS	promoter-TSS (NM_016909)	18	NM_016909	Tsnax	0.092238	0.680899	promoter-TSS	promoter-TSS	promoter-TSS	Other
chr8	125034640	125034980	6.28	6.52	5.99	0.53	0.026	0.0807	FALSE	No_SigChange	6.2	6.52	5.78	0.74	0.0113	0.0362	FALSE	No_SigChange	5.48	5.99	4.69	1.31	8.22e-06	4.75e-05	TRUE	SigDecrease	5.87	6.52	4.69	1.83	5.86e-10	5.08e-09	TRUE	SigDecrease	TTS	TTS (NM_016909)	-19385	NM_174854	Disc1	0.020649	0.526471	TTS	TTS	TTS	Other
chr8	125052000	125052360	5.61	5.71	5.51	0.21	0.501	0.675	FALSE	No_SigChange	5.72	5.71	5.73	-0.02	0.948	0.964	FALSE	No_SigChange	5.36	5.51	5.2	0.31	0.316	0.381	FALSE	No_SigChange	5.48	5.71	5.2	0.51	0.116	0.153	FALSE	No_SigChange	Intergenic	ERVL-int|LTR|ERVL	-2015	NM_174854	Disc1	0.005571	0.530556	ERVL-int	ERVL	LTR	LTR
chr8	125053250	125054830	8.39	8.8	7.81	0.98	2.18e-05	0.000263	TRUE	SigDecrease	8.61	8.8	8.41	0.39	0.179	0.271	FALSE	No_SigChange	7.38	7.81	6.75	1.06	0.000202	0.000746	TRUE	SigDecrease	8.11	8.8	6.75	2.04	1.8e-14	4.24e-13	TRUE	SigDecrease	promoter-TSS	promoter-TSS (NM_174853)	-155	NM_174854	Disc1	0.068398	0.634177	promoter-TSS	promoter-TSS	promoter-TSS	Other
chr8	125066870	125067250	6.03	6.31	5.69	0.61	0.00857	0.0342	FALSE	No_SigChange	6.1	6.31	5.85	0.46	0.105	0.181	FALSE	No_SigChange	5.53	5.69	5.36	0.33	0.218	0.276	FALSE	No_SigChange	5.91	6.31	5.36	0.95	0.000436	0.00104	TRUE	SigDecrease	intron	intron (NM_174854, intron 1 of 12)	12865	NM_174853	Disc1	0.01847	0.494737	intron	intron	intron	Other
chr8	125088080	125088660	6.53	6.93	5.97	0.96	0.000532	0.00368	TRUE	SigDecrease	6.6	6.93	6.18	0.74	0.0205	0.0552	FALSE	No_SigChange	5.61	5.97	5.13	0.84	0.00545	0.0121	FALSE	No_SigChange	6.29	6.93	5.13	1.8	3.62e-08	2.11e-07	TRUE	SigDecrease	exon	exon (NM_174853, exon 2 of 12)	34175	NM_174853	Disc1	0.039724	0.608621	exon	exon	exon	Other
chr8	125091140	125091480	5.42	5.63	5.17	0.46	0.145	0.293	FALSE	No_SigChange	5.4	5.63	5.12	0.51	0.153	0.241	FALSE	No_SigChange	4.89	5.17	4.54	0.63	0.0615	0.0935	FALSE	No_SigChange	5.18	5.63	4.54	1.09	0.00182	0.00375	TRUE	SigDecrease	intron	intron (NM_174854, intron 3 of 12)	37115	NM_174853	Disc1	0.023599	0.558824	intron	intron	intron	Other
chr8	125116830	125116980	4.27	4.78	3.46	1.32	0.0066	0.0278	FALSE	No_SigChange	4.65	4.78	4.51	0.27	0.572	0.664	FALSE	No_SigChange	3.67	3.46	3.86	-0.4	0.49	0.554	FALSE	No_SigChange	4.39	4.78	3.86	0.92	0.0209	0.0332	FALSE	No_SigChange	intron	intron (NM_174854, intron 3 of 12)	62710	NM_174853	Disc1	0.006711	0.466667	intron	intron	intron	Other
chr8	125128460	125128630	4.49	4.85	4.02	0.82	0.0343	0.0999	FALSE	No_SigChange	4.67	4.84	4.48	0.37	0.302	0.406	FALSE	No_SigChange	4.04	4.02	4.07	-0.05	0.921	0.937	FALSE	No_SigChange	4.51	4.84	4.07	0.78	0.0398	0.0588	FALSE	No_SigChange	intron	intron (NM_174854, intron 4 of 12)	74350	NM_174853	Disc1	0.017751	0.5	intron	intron	intron	Other
chr8	125165830	125166370	6.34	6.71	5.85	0.86	0.00132	0.00769	TRUE	SigDecrease	6.63	6.71	6.54	0.17	0.531	0.627	FALSE	No_SigChange	5.81	5.85	5.76	0.09	0.775	0.813	FALSE	No_SigChange	6.31	6.71	5.76	0.95	0.000444	0.00106	TRUE	SigDecrease	intron	intron (NM_174854, intron 9 of 12)	111905	NM_174853	Disc1	0.007421	0.501852	intron	intron	intron	Other
chr8	125177270	125177480	2.91	3.25	2.46	0.79	0.299	0.484	FALSE	No_SigChange	4.29	3.25	4.89	-1.65	0.00112	0.00653	TRUE	SigIncrease	4.23	2.46	5	-2.54	4.06e-07	3.45e-06	TRUE	SigIncrease	4.37	3.25	5	-1.75	0.00018	0.00047	TRUE	SigIncrease	intron	intron (NM_174854, intron 9 of 12)	123180	NM_174853	Disc1	0.009569	0.509524	intron	intron	intron	Other
chr8	125184050	125184470	6.29	6.55	5.97	0.58	0.0169	0.0582	FALSE	No_SigChange	6.43	6.55	6.3	0.24	0.36	0.465	FALSE	No_SigChange	5.58	5.97	5.05	0.91	0.00153	0.00416	TRUE	SigDecrease	5.98	6.54	5.05	1.49	1.76e-07	8.83e-07	TRUE	SigDecrease	intron	intron (NM_174854, intron 9 of 12)	130065	NM_174853	Disc1	0.023866	0.514286	intron	intron	intron	Other
chr8	125184910	125185320	5.89	6.34	5.26	1.08	8.29e-05	0.000797	TRUE	SigDecrease	6.04	6.33	5.66	0.68	0.0271	0.0675	FALSE	No_SigChange	5.11	5.25	4.95	0.3	0.349	0.414	FALSE	No_SigChange	5.8	6.33	4.95	1.38	8.42e-07	3.66e-06	TRUE	SigDecrease	intron	intron (NM_174854, intron 9 of 12)	130920	NM_174853	Disc1	0.002445	0.490244	intron	intron	intron	Other
chr8	125247500	125247730	5.02	5.67	3.81	1.86	2.87e-07	6.71e-06	TRUE	SigDecrease	5.54	5.66	5.41	0.25	0.396	0.5	FALSE	No_SigChange	3.44	3.8	2.95	0.85	0.127	0.174	FALSE	No_SigChange	4.87	5.66	2.95	2.71	1.1e-10	1.12e-09	TRUE	SigDecrease	intron	intron (NM_174854, intron 11 of 12)	193420	NM_174853	Disc1	0	0.556522	intron	intron	intron	Other
chr8	125253600	125254720	7.15	7.21	7.09	0.12	0.577	0.736	FALSE	No_SigChange	7.38	7.21	7.54	-0.33	0.162	0.252	FALSE	No_SigChange	6.97	7.09	6.84	0.25	0.307	0.371	FALSE	No_SigChange	7.04	7.21	6.84	0.37	0.128	0.167	FALSE	No_SigChange	intron	intron (NM_174854, intron 12 of 12)	199965	NM_174853	Disc1	0.024129	0.519643	intron	intron	intron	Other
chr8	125286080	125286700	5.45	5.92	4.74	1.18	0.000185	0.00154	TRUE	SigDecrease	6.72	5.92	7.23	-1.32	7.88e-07	2.02e-05	TRUE	SigIncrease	5.36	4.74	5.79	-1.05	0.00147	0.00401	TRUE	SigIncrease	5.86	5.92	5.79	0.12	0.64	0.687	FALSE	No_SigChange	Intergenic	Intergenic	206320	NM_001081337	Sipa1l2	0.016155	0.541935	Intergenic	Intergenic	Intergenic	Other
chr8	125327740	125328040	5.13	4.95	5.29	-0.33	0.282	0.465	FALSE	No_SigChange	4.41	4.95	3.52	1.43	0.00355	0.0156	FALSE	No_SigChange	4.63	5.28	3.39	1.89	9.48e-06	5.38e-05	TRUE	SigDecrease	4.37	4.95	3.39	1.56	0.00131	0.00279	TRUE	SigDecrease	Intergenic	LTR16A|LTR|ERVL	164820	NM_001081337	Sipa1l2	0.023411	0.46	LTR16A	ERVL	LTR	LTR
chr8	125331890	125333560	8.76	9.32	7.84	1.48	5.21e-12	5.33e-10	TRUE	SigDecrease	9.06	9.32	8.74	0.58	0.0145	0.0431	FALSE	No_SigChange	7.81	7.84	7.79	0.05	0.857	0.883	FALSE	No_SigChange	8.75	9.32	7.79	1.53	7.65e-11	8.05e-10	TRUE	SigDecrease	Intergenic	Intergenic	159985	NM_001081337	Sipa1l2	0.004194	0.526347	Intergenic	Intergenic	Intergenic	Other
chr8	125369730	125370460	7.46	7.78	7.05	0.73	0.0014	0.00804	TRUE	SigDecrease	7.24	7.77	6.37	1.4	1.67e-05	0.000242	TRUE	SigDecrease	6.27	7.04	4.46	2.59	1.4e-18	2.4e-16	TRUE	SigDecrease	6.91	7.77	4.46	3.32	1.58e-25	3.82e-23	TRUE	SigDecrease	Intergenic	Intergenic	122615	NM_001081337	Sipa1l2	0.012346	0.530137	Intergenic	Intergenic	Intergenic	Other
chr8	125385610	125386020	6.67	7.18	5.85	1.33	5.05e-09	2.11e-07	TRUE	SigDecrease	6.82	7.18	6.34	0.85	0.0013	0.00734	TRUE	SigDecrease	5.37	5.85	4.66	1.19	0.000329	0.00113	TRUE	SigDecrease	6.41	7.18	4.66	2.53	1.2e-16	4.57e-15	TRUE	SigDecrease	Intergenic	Intergenic	106895	NM_001081337	Sipa1l2	0.00489	0.565854	Intergenic	Intergenic	Intergenic	Other
chr8	125391350	125391920	6.52	6.6	6.43	0.16	0.528	0.698	FALSE	No_SigChange	6.45	6.59	6.29	0.3	0.29	0.394	FALSE	No_SigChange	6.36	6.43	6.28	0.15	0.632	0.686	FALSE	No_SigChange	6.45	6.59	6.28	0.31	0.298	0.354	FALSE	No_SigChange	Intergenic	Intergenic	101075	NM_001081337	Sipa1l2	0.01406	0.487719	Intergenic	Intergenic	Intergenic	Other
chr8	125397880	125398480	7.78	8.36	6.79	1.57	5.25e-13	7.09e-11	TRUE	SigDecrease	8.38	8.36	8.39	-0.03	0.92	0.944	FALSE	No_SigChange	7.07	6.79	7.3	-0.51	0.0276	0.0474	FALSE	No_SigChange	7.93	8.36	7.3	1.06	2.26e-06	9.01e-06	TRUE	SigDecrease	Intergenic	Intergenic	94530	NM_001081337	Sipa1l2	0.026711	0.61	Intergenic	Intergenic	Intergenic	Other
chr8	125401220	125401630	5.71	6.16	5.05	1.11	5.5e-05	0.000569	TRUE	SigDecrease	5.65	6.16	4.85	1.32	0.000181	0.00161	TRUE	SigDecrease	4.58	5.05	3.88	1.17	0.00363	0.00863	TRUE	SigDecrease	5.43	6.16	3.88	2.28	3.61e-10	3.27e-09	TRUE	SigDecrease	Intergenic	B4A|SINE|B4	91285	NM_001081337	Sipa1l2	0.012225	0.480488	B4A	B4	SINE	SINE
chr8	125408250	125408690	5.81	6.5	4.43	2.08	2.26e-11	1.92e-09	TRUE	SigDecrease	6.12	6.5	5.61	0.9	0.00909	0.031	FALSE	No_SigChange	4.45	4.42	4.47	-0.05	0.903	0.922	FALSE	No_SigChange	5.82	6.5	4.47	2.03	7.68e-10	6.49e-09	TRUE	SigDecrease	Intergenic	ORR1F|LTR|ERVL-MaLR	84240	NM_001081337	Sipa1l2	0.006834	0.579545	ORR1F	ERVL-MaLR	LTR	LTR
chr8	125409310	125409520	4.83	5.51	3.49	2.02	7.52e-07	1.53e-05	TRUE	SigDecrease	5.26	5.51	4.97	0.54	0.136	0.22	FALSE	No_SigChange	2.75	3.49	1.17	2.32	0.00356	0.0085	TRUE	SigDecrease	4.58	5.51	1.17	4.34	1.06e-12	1.68e-11	TRUE	SigDecrease	Intergenic	Intergenic	83295	NM_001081337	Sipa1l2	0	0.557143	Intergenic	Intergenic	Intergenic	Other
chr8	125413050	125413650	6.53	6.88	6.07	0.81	0.00499	0.0223	FALSE	No_SigChange	6.38	6.88	5.6	1.28	0.000468	0.00335	TRUE	SigDecrease	5.1	6.07	0.58	5.48	3.32e-17	4.15e-15	TRUE	SigDecrease	5.9	6.88	0.58	6.29	9.09e-21	8.49e-19	TRUE	SigDecrease	Intergenic	Intergenic	79360	NM_001081337	Sipa1l2	0.016694	0.506667	Intergenic	Intergenic	Intergenic	Other
chr8	125431310	125431760	6.88	7.3	6.28	1.02	7.43e-06	0.000107	TRUE	SigDecrease	6.99	7.3	6.6	0.7	0.0148	0.0436	FALSE	No_SigChange	5.81	6.28	5.11	1.17	3.28e-05	0.000157	TRUE	SigDecrease	6.58	7.3	5.11	2.19	1.22e-15	3.69e-14	TRUE	SigDecrease	intron	intron (NM_001081337, intron 17 of 20)	61175	NM_001081337	Sipa1l2	0.006682	0.524444	intron	intron	intron	Other
chr8	125460440	125460950	7.1	7.36	6.79	0.57	0.00765	0.0312	FALSE	No_SigChange	6.94	7.36	6.36	1	0.000198	0.00171	TRUE	SigDecrease	6.14	6.79	4.91	1.89	6.4e-12	2.03e-10	TRUE	SigDecrease	6.6	7.36	4.91	2.45	9.81e-20	7.32e-18	TRUE	SigDecrease	intron	intron (NM_001081337, intron 8 of 20)	32015	NM_001081337	Sipa1l2	0.015717	0.54902	intron	intron	intron	Other
chr8	125465670	125465900	5.02	5.29	4.7	0.58	0.0888	0.204	FALSE	No_SigChange	4.63	5.28	3.39	1.89	1.05e-05	0.000165	TRUE	SigDecrease	3.96	4.7	2.39	2.31	5.14e-06	3.17e-05	TRUE	SigDecrease	4.47	5.28	2.39	2.89	1.44e-08	9.13e-08	TRUE	SigDecrease	intron	intron (NM_001081337, intron 7 of 20)	26925	NM_001081337	Sipa1l2	0.0131	0.5	intron	intron	intron	Other
chr8	125479420	125480010	6.29	6.32	6.25	0.06	0.832	0.908	FALSE	No_SigChange	5.45	6.32	3	3.32	1.41e-16	1.75e-13	TRUE	SigDecrease	5.49	6.25	3.75	2.5	0.000281	0.000989	TRUE	SigDecrease	5.54	6.32	3.75	2.56	8.43e-05	0.000238	TRUE	SigDecrease	intron	intron (NM_001081337, intron 3 of 20)	12995	NM_001081337	Sipa1l2	0.011885	0.49661	intron	intron	intron	Other
chr8	125498520	125498820	5.4	5.77	4.92	0.85	0.0179	0.0607	FALSE	No_SigChange	5.34	5.77	4.73	1.04	0.00829	0.0289	FALSE	No_SigChange	4.41	4.92	3.61	1.3	0.00149	0.00406	TRUE	SigDecrease	5.06	5.77	3.61	2.15	1.35e-07	6.97e-07	TRUE	SigDecrease	Intergenic	Intergenic	-5960	NM_001081337	Sipa1l2	0.026756	0.553333	Intergenic	Intergenic	Intergenic	Other
chr8	125504770	125505110	5.85	5.99	5.69	0.3	0.312	0.498	FALSE	No_SigChange	5.11	5.99	2.46	3.53	2.32e-12	5.63e-10	TRUE	SigDecrease	4.88	5.69	2.86	2.83	4.31e-11	1.09e-09	TRUE	SigDecrease	5.15	5.99	2.86	3.13	2.94e-12	4.23e-11	TRUE	SigDecrease	Intergenic	Intergenic	-12230	NM_001081337	Sipa1l2	0.00885	0.5	Intergenic	Intergenic	Intergenic	Other
chr8	125519980	125520600	6.41	6.84	5.79	1.04	4.44e-06	6.92e-05	TRUE	SigDecrease	6.18	6.83	4.95	1.88	2.73e-07	8.47e-06	TRUE	SigDecrease	5.26	5.79	4.41	1.38	2.66e-05	0.000131	TRUE	SigDecrease	6.08	6.83	4.41	2.43	5.64e-16	1.85e-14	TRUE	SigDecrease	Intergenic	Intergenic	-27580	NM_001081337	Sipa1l2	0.009693	0.485484	Intergenic	Intergenic	Intergenic	Other
chr8	125521410	125521560	3.77	4.63	1.32	3.31	1.52e-06	2.79e-05	TRUE	SigDecrease	3.68	4.63	0	4.63	1.54e-07	5.29e-06	TRUE	SigDecrease	1.75	1.32	2.09	-0.77	0.461	0.525	FALSE	No_SigChange	3.86	4.63	2.09	2.54	2.42e-05	7.72e-05	TRUE	SigDecrease	Intergenic	Intergenic	-28775	NM_001081337	Sipa1l2	0.006711	0.473333	Intergenic	Intergenic	Intergenic	Other
chr8	125523010	125523710	7.4	7.94	6.53	1.4	9.57e-10	5.01e-08	TRUE	SigDecrease	7.53	7.94	6.97	0.97	0.000409	0.00302	TRUE	SigDecrease	6.15	6.53	5.62	0.91	0.000688	0.00212	TRUE	SigDecrease	7.2	7.94	5.62	2.31	3.99e-18	2.1e-16	TRUE	SigDecrease	Intergenic	Intergenic	-30650	NM_001081337	Sipa1l2	0.012876	0.502857	Intergenic	Intergenic	Intergenic	Other
chr8	125527170	125527460	4.99	5.67	3.67	1.99	6.75e-09	2.72e-07	TRUE	SigDecrease	4.96	5.66	3.52	2.14	1.31e-06	3.05e-05	TRUE	SigDecrease	3.54	3.67	3.39	0.28	0.582	0.64	FALSE	No_SigChange	4.93	5.66	3.39	2.27	5.6e-09	3.89e-08	TRUE	SigDecrease	Intergenic	Intergenic	-34605	NM_001081337	Sipa1l2	0.020761	0.465517	Intergenic	Intergenic	Intergenic	Other
chr8	125558570	125558830	4.61	5.16	3.7	1.46	6.73e-05	0.000671	TRUE	SigDecrease	4.58	5.16	3.61	1.54	0.00103	0.00613	TRUE	SigDecrease	3.83	3.7	3.95	-0.26	0.605	0.661	FALSE	No_SigChange	4.68	5.16	3.95	1.2	0.00233	0.00468	TRUE	SigDecrease	Intergenic	Intergenic	-25938	NR_015535	4930567H12Rik	0.027027	0.542308	Intergenic	Intergenic	Intergenic	Other
chr8	125567600	125567950	4.59	5.12	3.75	1.36	0.00117	0.00694	TRUE	SigDecrease	4.51	5.12	3.43	1.69	0.000204	0.00176	TRUE	SigDecrease	2.95	3.75	1	2.75	0.000328	0.00113	TRUE	SigDecrease	4.2	5.12	1	4.12	9.69e-10	8.02e-09	TRUE	SigDecrease	Intergenic	Intergenic	-16863	NR_015535	4930567H12Rik	0.011461	0.445714	Intergenic	Intergenic	Intergenic	Other
chr8	125568620	125571390	10	10.27	9.66	0.61	0.00161	0.00902	TRUE	SigDecrease	10.05	10.27	9.79	0.48	0.0658	0.128	FALSE	No_SigChange	9.4	9.66	9.08	0.58	0.0109	0.0217	FALSE	No_SigChange	9.79	10.27	9.08	1.2	5.56e-08	3.1e-07	TRUE	SigDecrease	Intergenic	CpG	-14633	NR_015535	4930567H12Rik	0.073312	0.5787	CpG	CpG	CpG	Other
chr8	125574330	125574650	5.05	5.45	4.49	0.96	0.00282	0.0141	FALSE	No_SigChange	5.27	5.45	5.07	0.38	0.205	0.301	FALSE	No_SigChange	4.48	4.49	4.47	0.01	0.973	0.979	FALSE	No_SigChange	5.04	5.45	4.47	0.97	0.0102	0.0175	FALSE	No_SigChange	Intergenic	Intergenic	-10148	NR_015535	4930567H12Rik	0.009404	0.415625	Intergenic	Intergenic	Intergenic	Other
chr8	125603610	125603910	3.87	3.36	4.25	-0.89	0.12	0.255	FALSE	No_SigChange	3.32	3.36	3.28	0.07	0.919	0.943	FALSE	No_SigChange	4.93	4.25	5.39	-1.15	0.000711	0.00218	TRUE	SigIncrease	4.71	3.36	5.39	-2.04	2.59e-05	8.2e-05	TRUE	SigIncrease	intron	intron (NR_015535, intron 2 of 2)	19122	NR_015535	4930567H12Rik	0.0301	0.476667	intron	intron	intron	Other
chr8	125619010	125619320	4.92	4.66	5.15	-0.49	0.181	0.343	FALSE	No_SigChange	4.26	4.66	3.7	0.96	0.076	0.142	FALSE	No_SigChange	5.24	5.15	5.33	-0.18	0.613	0.669	FALSE	No_SigChange	5.03	4.66	5.33	-0.67	0.0781	0.107	FALSE	No_SigChange	Intergenic	B4A|SINE|B4	34527	NR_015535	4930567H12Rik	0.029126	0.483871	B4A	B4	SINE	SINE
chr8	125619470	125619970	6.1	6.59	5.34	1.25	4.42e-06	6.89e-05	TRUE	SigDecrease	5.91	6.59	4.58	2.01	6.38e-07	1.69e-05	TRUE	SigDecrease	4.84	5.34	4.06	1.27	0.00651	0.0141	FALSE	No_SigChange	5.82	6.59	4.06	2.53	6.62e-11	7.05e-10	TRUE	SigDecrease	Intergenic	Intergenic	35082	NR_015535	4930567H12Rik	0.022044	0.536	Intergenic	Intergenic	Intergenic	Other
chr8	125665550	125666640	7.21	7.53	6.8	0.73	0.000426	0.00307	TRUE	SigDecrease	7.05	7.53	6.31	1.23	1.34e-05	0.000202	TRUE	SigDecrease	6	6.8	4.07	2.73	9.8e-05	0.000402	TRUE	SigDecrease	6.66	7.53	4.07	3.47	3.64e-07	1.71e-06	TRUE	SigDecrease	Intergenic	Intergenic	-3723	NM_028908	Map10	0.011019	0.484404	Intergenic	Intergenic	Intergenic	Other
chr8	125669570	125670480	8.56	8.85	8.21	0.64	0.00216	0.0114	FALSE	No_SigChange	8.7	8.85	8.53	0.31	0.242	0.342	FALSE	No_SigChange	8.07	8.21	7.91	0.3	0.21	0.267	FALSE	No_SigChange	8.45	8.85	7.91	0.94	9.75e-05	0.000271	TRUE	SigDecrease	exon	exon (NM_028908, exon 1 of 1)	207	NM_028908	Map10	0.094609	0.650549	exon	exon	exon	Other
chr8	125693160	125693610	5.78	6.11	5.37	0.74	0.0348	0.101	FALSE	No_SigChange	5.67	6.11	5.05	1.05	0.00589	0.0226	FALSE	No_SigChange	5.35	5.36	5.34	0.02	0.942	0.954	FALSE	No_SigChange	5.77	6.11	5.34	0.77	0.0132	0.022	FALSE	No_SigChange	Intergenic	ORR1A3|LTR|ERVL-MaLR	23567	NM_028908	Map10	0.006682	0.508889	ORR1A3	ERVL-MaLR	LTR	LTR
chr8	125699530	125699770	4.99	4.92	5.07	-0.15	0.665	0.801	FALSE	No_SigChange	4.66	4.92	4.34	0.58	0.135	0.219	FALSE	No_SigChange	4.36	5.06	2.95	2.11	1.55e-06	1.12e-05	TRUE	SigDecrease	4.25	4.92	2.95	1.96	2.71e-05	8.56e-05	TRUE	SigDecrease	Intergenic	RLTR41C|LTR|ERV1	29832	NM_028908	Map10	0.008368	0.433333	RLTR41C	ERV1	LTR	LTR
chr8	125718970	125719170	4.46	4.46	4.46	0	1	1	FALSE	No_SigChange	4.68	4.46	4.87	-0.41	0.31	0.414	FALSE	No_SigChange	4.65	4.46	4.82	-0.36	0.324	0.388	FALSE	No_SigChange	4.65	4.46	4.82	-0.36	0.364	0.422	FALSE	No_SigChange	Intergenic	Intergenic	-15133	NM_025636	Ntpcr	0.015075	0.53	Intergenic	Intergenic	Intergenic	Other
chr8	125720030	125720340	5.71	5.75	5.67	0.08	0.812	0.897	FALSE	No_SigChange	5.89	5.75	6.01	-0.26	0.485	0.585	FALSE	No_SigChange	5.65	5.67	5.64	0.03	0.912	0.929	FALSE	No_SigChange	5.7	5.75	5.64	0.12	0.735	0.774	FALSE	No_SigChange	Intergenic	ORR1E|LTR|ERVL-MaLR	-14018	NM_025636	Ntpcr	0.016181	0.5	ORR1E	ERVL-MaLR	LTR	LTR
chr8	125723440	125723910	5.72	5.64	5.79	-0.14	0.588	0.744	FALSE	No_SigChange	6.26	5.64	6.69	-1.05	5.12e-05	0.000592	TRUE	SigIncrease	6.34	5.79	6.74	-0.96	0.000506	0.00163	TRUE	SigIncrease	6.29	5.64	6.74	-1.1	4.93e-05	0.000147	TRUE	SigIncrease	Intergenic	Intergenic	-10528	NM_025636	Ntpcr	0.014925	0.508511	Intergenic	Intergenic	Intergenic	Other
chr8	125733900	125734790	8.36	8.78	7.75	1.03	1.64e-07	4.16e-06	TRUE	SigDecrease	8.55	8.78	8.27	0.5	0.0544	0.111	FALSE	No_SigChange	7.74	7.75	7.72	0.03	0.896	0.916	FALSE	No_SigChange	8.34	8.78	7.72	1.06	2.01e-06	8.07e-06	TRUE	SigDecrease	exon	exon (NM_025636, exon 1 of 5)	142	NM_025636	Ntpcr	0.056243	0.61573	exon	exon	exon	Other
chr8	125759140	125759390	5.78	5.98	5.54	0.44	0.079	0.187	FALSE	No_SigChange	5.78	5.98	5.55	0.43	0.123	0.204	FALSE	No_SigChange	5.16	5.54	4.66	0.88	0.0136	0.0261	FALSE	No_SigChange	5.47	5.98	4.66	1.32	0.000214	0.000553	TRUE	SigDecrease	exon	exon (NM_175561, exon 32 of 34)	25062	NM_025636	Ntpcr	0.036145	0.58	exon	exon	exon	Other
chr8	125760770	125760920	4.28	5.08	2.32	2.75	7.95e-08	2.24e-06	TRUE	SigDecrease	4.45	5.08	3.32	1.75	9.31e-05	0.000951	TRUE	SigDecrease	2.36	2.32	2.39	-0.07	0.931	0.945	FALSE	No_SigChange	4.28	5.07	2.39	2.68	3.32e-07	1.57e-06	TRUE	SigDecrease	exon	exon (NM_175561, exon 31 of 34)	26642	NM_025636	Ntpcr	0.060403	0.613333	exon	exon	exon	Other
chr8	125773160	125773880	7.1	7.39	6.74	0.65	0.009	0.0355	FALSE	No_SigChange	6.91	7.39	6.19	1.19	1.63e-05	0.000237	TRUE	SigDecrease	6.65	6.74	6.56	0.18	0.479	0.543	FALSE	No_SigChange	7.03	7.39	6.56	0.83	0.00361	0.00691	TRUE	SigDecrease	intron	intron (NM_175561, intron 26 of 33)	39317	NM_025636	Ntpcr	0.019471	0.515278	intron	intron	intron	Other
chr8	125782180	125782490	5.99	6.43	5.34	1.09	7.38e-06	0.000106	TRUE	SigDecrease	5.95	6.43	5.23	1.2	5.42e-05	0.00062	TRUE	SigDecrease	4.44	5.34	1.58	3.75	1.21e-11	3.56e-10	TRUE	SigDecrease	5.48	6.43	1.58	4.84	2.47e-21	2.58e-19	TRUE	SigDecrease	intron	intron (NM_175561, intron 25 of 33)	48132	NM_025636	Ntpcr	0.009709	0.519355	intron	intron	intron	Other
chr8	125859300	125859630	5.36	5.69	4.93	0.76	0.0212	0.0691	FALSE	No_SigChange	5.38	5.69	4.98	0.71	0.0304	0.0732	FALSE	No_SigChange	4.8	4.93	4.66	0.27	0.458	0.522	FALSE	No_SigChange	5.26	5.69	4.66	1.03	0.00268	0.0053	TRUE	SigDecrease	intron	L1MA7|LINE|L1	38828	NM_175561	Pcnxl2	0.021277	0.475758	L1MA7	L1	LINE	LINE
chr8	125868720	125868980	5.33	5.24	5.42	-0.18	0.585	0.742	FALSE	No_SigChange	5.09	5.24	4.92	0.32	0.45	0.553	FALSE	No_SigChange	5.51	5.42	5.6	-0.18	0.541	0.602	FALSE	No_SigChange	5.43	5.24	5.6	-0.36	0.262	0.316	FALSE	No_SigChange	intron	ORR1E|LTR|ERVL-MaLR	29443	NM_175561	Pcnxl2	0.023166	0.530769	ORR1E	ERVL-MaLR	LTR	LTR
chr8	125870600	125871250	7.27	7.67	6.7	0.98	4.05e-05	0.000442	TRUE	SigDecrease	7.57	7.67	7.47	0.21	0.469	0.57	FALSE	No_SigChange	6.55	6.69	6.4	0.3	0.303	0.367	FALSE	No_SigChange	7.17	7.67	6.4	1.27	1.45e-06	6.01e-06	TRUE	SigDecrease	intron	intron (NM_175561, intron 8 of 33)	27368	NM_175561	Pcnxl2	0.013867	0.544615	intron	intron	intron	Other
chr8	125897680	125899130	8.49	8.84	8.03	0.81	0.000378	0.00279	TRUE	SigDecrease	8.53	8.84	8.13	0.71	0.0235	0.0609	FALSE	No_SigChange	7.61	8.03	7.01	1.02	1.88e-05	9.68e-05	TRUE	SigDecrease	8.2	8.84	7.01	1.83	1.13e-12	1.78e-11	TRUE	SigDecrease	promoter-TSS	promoter-TSS (NM_175561)	-112	NM_175561	Pcnxl2	0.037267	0.544138	promoter-TSS	promoter-TSS	promoter-TSS	Other
chr8	125907500	125907660	4.86	4.85	4.87	-0.02	0.937	0.968	FALSE	No_SigChange	4.81	4.84	4.77	0.08	0.832	0.878	FALSE	No_SigChange	4.36	4.87	3.58	1.28	0.0103	0.0207	FALSE	No_SigChange	4.35	4.84	3.58	1.26	0.0148	0.0244	FALSE	No_SigChange	Intergenic	B3|SINE|B2	-2870	NM_145608	BC021891	0.006289	0.5125	B3	B2	SINE	SINE
chr8	125909470	125911660	9.56	10.06	8.77	1.29	1.84e-09	8.83e-08	TRUE	SigDecrease	9.68	10.06	9.16	0.9	0.00175	0.00916	TRUE	SigDecrease	8.31	8.77	7.62	1.15	4.79e-05	0.000217	TRUE	SigDecrease	9.3	10.06	7.62	2.43	1.52e-17	6.96e-16	TRUE	SigDecrease	5'UTR	5' UTR (NM_145608, exon 1 of 10)	115	NM_145608	BC021891	0.07355	0.618721	5'UTR	5'UTR	5'UTR	Other
chr8	125935650	125935970	5.43	5.39	5.48	-0.08	0.772	0.872	FALSE	No_SigChange	5.6	5.39	5.78	-0.39	0.207	0.304	FALSE	No_SigChange	5.42	5.47	5.37	0.1	0.738	0.781	FALSE	No_SigChange	5.38	5.39	5.37	0.02	0.956	0.965	FALSE	No_SigChange	intron	intron (NM_145608, intron 5 of 9)	25360	NM_145608	BC021891	0.021944	0.45	intron	intron	intron	Other
chr8	125940570	125940770	4.31	4.58	3.98	0.61	0.178	0.339	FALSE	No_SigChange	4.27	4.58	3.86	0.73	0.201	0.297	FALSE	No_SigChange	3.73	3.97	3.43	0.55	0.26	0.322	FALSE	No_SigChange	4.12	4.58	3.43	1.16	0.021	0.0332	FALSE	No_SigChange	intron	intron (NM_145608, intron 8 of 9)	30220	NM_145608	BC021891	0.01005	0.535	intron	intron	intron	Other
chr8	125950180	125951030	8.04	8.44	7.49	0.95	4.95e-08	1.49e-06	TRUE	SigDecrease	8.3	8.44	8.14	0.3	0.183	0.276	FALSE	No_SigChange	7.26	7.49	7	0.5	0.0276	0.0474	FALSE	No_SigChange	7.89	8.44	7	1.44	9.22e-11	9.52e-10	TRUE	SigDecrease	Intergenic	Intergenic	40155	NM_145608	BC021891	0.025913	0.509412	Intergenic	Intergenic	Intergenic	Other
chr8	125955480	125956070	6.7	6.97	6.37	0.59	0.0142	0.0508	FALSE	No_SigChange	6.68	6.97	6.33	0.64	0.0221	0.0583	FALSE	No_SigChange	6.23	6.37	6.07	0.31	0.26	0.321	FALSE	No_SigChange	6.58	6.97	6.07	0.9	0.00134	0.00285	TRUE	SigDecrease	Intergenic	Intergenic	-39327	NM_008430	Kcnk1	0.023769	0.50339	Intergenic	Intergenic	Intergenic	Other
chr8	125963520	125965020	8.1	8.34	7.8	0.54	0.0495	0.132	FALSE	No_SigChange	7.87	8.34	7.16	1.18	0.000677	0.00445	TRUE	SigDecrease	7.12	7.8	5.77	2.03	5.2e-12	1.7e-10	TRUE	SigDecrease	7.56	8.34	5.77	2.57	3.43e-14	7.62e-13	TRUE	SigDecrease	Intergenic	Intergenic	-30832	NM_008430	Kcnk1	0.027352	0.543333	Intergenic	Intergenic	Intergenic	Other
chr8	125994820	125997330	9.78	10.15	9.28	0.87	2.52e-05	0.000297	TRUE	SigDecrease	9.81	10.15	9.38	0.77	0.00396	0.0169	FALSE	No_SigChange	8.85	9.28	8.23	1.05	0.000337	0.00115	TRUE	SigDecrease	9.49	10.15	8.23	1.92	2.26e-11	2.66e-10	TRUE	SigDecrease	intron	intron (NM_008430, intron 1 of 2)	973	NM_008430	Kcnk1	0.038661	0.556972	intron	intron	intron	Other
chr8	126059060	126059330	5.1	5.62	4.29	1.34	0.000111	0.00101	TRUE	SigDecrease	5.13	5.62	4.37	1.25	0.000108	0.00107	TRUE	SigDecrease	4.05	4.28	3.78	0.5	0.29	0.353	FALSE	No_SigChange	4.98	5.62	3.78	1.84	4.2e-07	1.94e-06	TRUE	SigDecrease	Intergenic	Intergenic	64093	NM_008430	Kcnk1	0.01487	0.455556	Intergenic	Intergenic	Intergenic	Other
chr8	126075390	126075670	5.91	6.09	5.69	0.4	0.138	0.282	FALSE	No_SigChange	6.16	6.09	6.22	-0.13	0.643	0.725	FALSE	No_SigChange	5.41	5.69	5.07	0.63	0.0338	0.0563	FALSE	No_SigChange	5.67	6.09	5.07	1.03	0.000251	0.000636	TRUE	SigDecrease	Intergenic	Intergenic	80428	NM_008430	Kcnk1	0.035842	0.507143	Intergenic	Intergenic	Intergenic	Other
chr8	126120460	126120760	3.66	0	4.6	-4.6	7.25e-08	2.07e-06	TRUE	SigIncrease	2.28	0	3.13	-3.13	0.00371	0.0161	FALSE	No_SigChange	5.36	4.6	5.85	-1.25	6.14e-05	0.000269	TRUE	SigIncrease	4.88	0	5.85	-5.85	6.4e-14	1.34e-12	TRUE	SigIncrease	Intergenic	L2a|LINE|L2	125508	NM_008430	Kcnk1	0.016722	0.476667	L2a	L2	LINE	LINE
chr8	126138600	126139980	8.69	8.99	8.3	0.7	0.00119	0.00707	TRUE	SigDecrease	8.81	8.99	8.6	0.39	0.162	0.251	FALSE	No_SigChange	8.02	8.29	7.68	0.61	0.0142	0.027	FALSE	No_SigChange	8.48	8.99	7.68	1.31	7.03e-08	3.84e-07	TRUE	SigDecrease	Intergenic	CpG	144188	NM_008430	Kcnk1	0.078318	0.647826	CpG	CpG	CpG	Other
chr8	126157480	126158270	7.28	7.37	7.19	0.18	0.368	0.556	FALSE	No_SigChange	7.6	7.37	7.79	-0.42	0.0622	0.123	FALSE	No_SigChange	7	7.19	6.79	0.39	0.123	0.168	FALSE	No_SigChange	7.11	7.37	6.79	0.57	0.0243	0.0379	FALSE	No_SigChange	Intergenic	Intergenic	-140704	NM_175434	Slc35f3	0.010139	0.532911	Intergenic	Intergenic	Intergenic	Other
chr8	126221670	126221850	4.41	5.02	3.32	1.7	0.00043	0.00309	TRUE	SigDecrease	4.83	5.02	4.61	0.41	0.292	0.396	FALSE	No_SigChange	4.04	3.32	4.52	-1.2	0.0224	0.0398	FALSE	No_SigChange	4.79	5.02	4.52	0.5	0.208	0.257	FALSE	No_SigChange	Intergenic	ORR1E|LTR|ERVL-MaLR	-76819	NM_175434	Slc35f3	0	0.522222	ORR1E	ERVL-MaLR	LTR	LTR
chr8	126257970	126258700	7.32	7.55	7.03	0.52	0.0148	0.0525	FALSE	No_SigChange	7.36	7.55	7.13	0.42	0.0744	0.14	FALSE	No_SigChange	6.62	7.03	6.04	0.99	0.000135	0.00053	TRUE	SigDecrease	6.99	7.55	6.04	1.51	2.77e-09	2.06e-08	TRUE	SigDecrease	Intergenic	Intergenic	-40244	NM_175434	Slc35f3	0.027435	0.509589	Intergenic	Intergenic	Intergenic	Other
chr8	126267270	126267490	5.78	5.86	5.69	0.18	0.512	0.684	FALSE	No_SigChange	5.75	5.86	5.63	0.23	0.466	0.568	FALSE	No_SigChange	5.32	5.68	4.83	0.85	0.00428	0.00989	TRUE	SigDecrease	5.44	5.86	4.83	1.03	0.0012	0.00257	TRUE	SigDecrease	Intergenic	Intergenic	-31199	NM_175434	Slc35f3	0.031963	0.445455	Intergenic	Intergenic	Intergenic	Other
chr8	126297290	126299540	8.82	9.13	8.43	0.7	0.000517	0.00359	TRUE	SigDecrease	8.86	9.13	8.53	0.59	0.023	0.0601	FALSE	No_SigChange	8.04	8.43	7.52	0.91	0.000228	0.000828	TRUE	SigDecrease	8.54	9.13	7.52	1.61	1.48e-11	1.81e-10	TRUE	SigDecrease	promoter-TSS	promoter-TSS (NM_175434)	-164	NM_175434	Slc35f3	0.038239	0.582667	promoter-TSS	promoter-TSS	promoter-TSS	Other
chr8	126327750	126327980	3.58	3.46	3.7	-0.24	0.656	0.794	FALSE	No_SigChange	4.02	3.46	4.43	-0.97	0.0374	0.085	FALSE	No_SigChange	5.08	3.7	5.77	-2.07	5.03e-08	5.57e-07	TRUE	SigIncrease	5.03	3.46	5.77	-2.31	2.24e-09	1.7e-08	TRUE	SigIncrease	intron	intron (NM_175434, intron 2 of 6)	29286	NM_175434	Slc35f3	0.0131	0.508696	intron	intron	intron	Other
chr8	126344980	126345650	7.06	6.82	7.27	-0.45	0.043	0.119	FALSE	No_SigChange	6.56	6.82	6.23	0.59	0.0475	0.101	FALSE	No_SigChange	7	7.26	6.67	0.59	0.0106	0.0212	FALSE	No_SigChange	6.75	6.82	6.67	0.14	0.581	0.633	FALSE	No_SigChange	intron	intron (NM_175434, intron 2 of 6)	46736	NM_175434	Slc35f3	0.013453	0.461194	intron	intron	intron	Other
chr8	126353410	126353700	4.68	5.09	4.11	0.98	0.00575	0.0249	FALSE	No_SigChange	4.95	5.09	4.81	0.28	0.499	0.599	FALSE	No_SigChange	3.96	4.11	3.81	0.3	0.486	0.549	FALSE	No_SigChange	4.58	5.09	3.81	1.28	0.00134	0.00285	TRUE	SigDecrease	intron	ORR1C2|LTR|ERVL-MaLR	54976	NM_175434	Slc35f3	0.00346	0.506897	ORR1C2	ERVL-MaLR	LTR	LTR
chr8	126357790	126358300	7.72	8.05	7.3	0.75	0.00123	0.00722	TRUE	SigDecrease	7.58	8.05	6.88	1.17	1.52e-05	0.000224	TRUE	SigDecrease	6.67	7.3	5.52	1.77	3.55e-10	7.09e-09	TRUE	SigDecrease	7.28	8.05	5.52	2.52	3.28e-20	2.71e-18	TRUE	SigDecrease	intron	intron (NM_175434, intron 2 of 6)	59466	NM_175434	Slc35f3	0.009823	0.511765	intron	intron	intron	Other
chr8	126382210	126383100	7.62	7.94	7.21	0.73	0.000185	0.00154	TRUE	SigDecrease	7.58	7.94	7.1	0.84	0.000609	0.0041	TRUE	SigDecrease	6.74	7.21	6.05	1.16	3.66e-06	2.36e-05	TRUE	SigDecrease	7.28	7.94	6.05	1.89	9.7e-16	3.03e-14	TRUE	SigDecrease	intron	intron (NM_175434, intron 3 of 6)	-39846	NM_174987	Coa6	0.020247	0.523596	intron	intron	intron	Other
chr8	126387530	126388020	7.02	7	7.03	-0.03	0.892	0.943	FALSE	No_SigChange	7.04	7	7.07	-0.07	0.776	0.834	FALSE	No_SigChange	6.99	7.03	6.95	0.08	0.715	0.76	FALSE	No_SigChange	6.97	7	6.95	0.05	0.817	0.846	FALSE	No_SigChange	intron	ORR1E|LTR|ERVL-MaLR	-34726	NM_174987	Coa6	0.010225	0.520408	ORR1E	ERVL-MaLR	LTR	LTR
chr8	126398530	126398710	4.45	4.29	4.6	-0.31	0.412	0.597	FALSE	No_SigChange	3.86	4.28	3.25	1.04	0.0735	0.139	FALSE	No_SigChange	4.29	4.6	3.91	0.69	0.0856	0.124	FALSE	No_SigChange	4.11	4.28	3.91	0.38	0.378	0.435	FALSE	No_SigChange	Intergenic	B4A|SINE|B4	-23881	NM_174987	Coa6	0.011173	0.522222	B4A	B4	SINE	SINE
chr8	126404540	126404880	5.39	5.7	5	0.7	0.0114	0.0428	FALSE	No_SigChange	5.11	5.7	4.11	1.59	1.4e-06	3.21e-05	TRUE	SigDecrease	4.21	5	2.32	2.68	3.81e-07	3.27e-06	TRUE	SigDecrease	4.83	5.7	2.32	3.38	1.05e-12	1.67e-11	TRUE	SigDecrease	Intergenic	Intergenic	-17791	NM_174987	Coa6	0	0.482353	Intergenic	Intergenic	Intergenic	Other
chr8	126421990	126423310	9.42	9.71	9.07	0.64	0.000253	0.002	TRUE	SigDecrease	9.42	9.7	9.07	0.63	0.00804	0.0283	FALSE	No_SigChange	8.82	9.06	8.51	0.55	0.0107	0.0214	FALSE	No_SigChange	9.23	9.7	8.51	1.19	1.42e-08	9e-08	TRUE	SigDecrease	5'UTR	5' UTR (NM_174987, exon 1 of 2)	149	NM_174987	Coa6	0.056103	0.573485	5'UTR	5'UTR	5'UTR	Other
chr8	126451580	126451950	5.25	4	5.91	-1.91	6.39e-07	1.33e-05	TRUE	SigIncrease	4.26	4	4.48	-0.48	0.366	0.471	FALSE	No_SigChange	5.89	5.9	5.88	0.03	0.916	0.932	FALSE	No_SigChange	5.22	4	5.88	-1.88	4.38e-06	1.64e-05	TRUE	SigIncrease	intron	ORR1E|LTR|ERVL-MaLR	23300	NM_001159907	Gm17296	0.01084	0.537838	ORR1E	ERVL-MaLR	LTR	LTR
chr8	126455350	126456010	7.16	6.78	7.46	-0.68	0.00203	0.0109	FALSE	No_SigChange	6.28	6.78	5.5	1.28	4.77e-05	0.000559	TRUE	SigDecrease	6.93	7.46	6.09	1.37	6.91e-08	7.36e-07	TRUE	SigDecrease	6.48	6.78	6.09	0.7	0.0117	0.0197	FALSE	No_SigChange	intron	intron (NM_001159907, intron 10 of 29)	19385	NM_001159907	Gm17296	0.019727	0.50303	intron	intron	intron	Other
chr8	126460430	126460640	5.53	5.2	5.8	-0.6	0.0402	0.113	FALSE	No_SigChange	4.83	5.2	4.32	0.88	0.0209	0.0559	FALSE	No_SigChange	5.3	5.8	4.54	1.26	0.00019	0.000708	TRUE	SigDecrease	4.91	5.2	4.54	0.66	0.0656	0.0918	FALSE	No_SigChange	intron	intron (NM_001159907, intron 6 of 29)	14530	NM_001159907	Gm17296	0.014354	0.557143	intron	intron	intron	Other
chr8	126474020	126475510	9.67	9.54	9.78	-0.24	0.235	0.411	FALSE	No_SigChange	9.28	9.54	8.97	0.57	0.0473	0.101	FALSE	No_SigChange	9.58	9.78	9.36	0.42	0.0845	0.122	FALSE	No_SigChange	9.45	9.54	9.36	0.18	0.454	0.512	FALSE	No_SigChange	exon	exon (NM_001159907, exon 1 of 30)	300	NM_001159907	Gm17296	0.091336	0.622819	exon	exon	exon	Other
chr8	126475910	126476950	8.01	8.25	7.73	0.52	0.00707	0.0294	FALSE	No_SigChange	7.98	8.25	7.66	0.58	0.0199	0.054	FALSE	No_SigChange	7.39	7.72	6.95	0.77	0.0017	0.00454	TRUE	SigDecrease	7.74	8.24	6.95	1.29	1.58e-07	8.03e-07	TRUE	SigDecrease	Intergenic	Intergenic	-1365	NM_001159907	Gm17296	0.037536	0.560577	Intergenic	Intergenic	Intergenic	Other
chr8	126481650	126482100	6.22	6.29	6.15	0.14	0.566	0.727	FALSE	No_SigChange	6.28	6.28	6.28	0.01	0.976	0.984	FALSE	No_SigChange	5.92	6.15	5.66	0.49	0.0529	0.0824	FALSE	No_SigChange	6	6.28	5.66	0.63	0.0185	0.0297	FALSE	No_SigChange	Intergenic	Intergenic	-6810	NM_001159907	Gm17296	0.008909	0.471111	Intergenic	Intergenic	Intergenic	Other
chr8	126482970	126483390	6.41	6.37	6.45	-0.08	0.741	0.852	FALSE	No_SigChange	6.12	6.36	5.83	0.53	0.0706	0.135	FALSE	No_SigChange	5.99	6.44	5.32	1.12	4.17e-05	0.000193	TRUE	SigDecrease	5.93	6.36	5.32	1.04	0.000269	0.000678	TRUE	SigDecrease	Intergenic	Intergenic	-8115	NM_001159907	Gm17296	0.011933	0.507143	Intergenic	Intergenic	Intergenic	Other
chr8	126494200	126494600	6.34	5.88	6.68	-0.8	0.00379	0.0179	FALSE	No_SigChange	5.56	5.88	5.14	0.74	0.0506	0.106	FALSE	No_SigChange	6.5	6.68	6.29	0.39	0.185	0.239	FALSE	No_SigChange	6.1	5.88	6.29	-0.41	0.152	0.195	FALSE	No_SigChange	Intergenic	Intergenic	-19335	NM_001159907	Gm17296	0.025063	0.5475	Intergenic	Intergenic	Intergenic	Other
chr8	126495690	126495890	4.01	3.93	4.09	-0.16	0.722	0.839	FALSE	No_SigChange	3.47	3.93	2.81	1.12	0.074	0.14	FALSE	No_SigChange	4.88	4.09	5.38	-1.3	0.000114	0.000456	TRUE	SigIncrease	4.83	3.93	5.38	-1.45	9.17e-05	0.000257	TRUE	SigIncrease	Intergenic	Lx8|LINE|L1	-20725	NM_001159907	Gm17296	0.045226	0.52	Lx8	L1	LINE	LINE
chr8	126497390	126498310	8.05	8.05	8.05	0	0.995	0.999	FALSE	No_SigChange	7.89	8.05	7.71	0.34	0.142	0.228	FALSE	No_SigChange	7.8	8.05	7.51	0.54	0.0317	0.0533	FALSE	No_SigChange	7.8	8.05	7.51	0.54	0.0213	0.0337	FALSE	No_SigChange	Intergenic	Intergenic	-22785	NM_001159907	Gm17296	0.02938	0.53587	Intergenic	Intergenic	Intergenic	Other
chr8	126502750	126503150	6.38	6.63	6.08	0.55	0.0664	0.165	FALSE	No_SigChange	6.1	6.63	5.27	1.36	1.97e-06	4.25e-05	TRUE	SigDecrease	6.03	6.08	5.97	0.11	0.723	0.767	FALSE	No_SigChange	6.34	6.63	5.97	0.66	0.0127	0.0213	FALSE	No_SigChange	Intergenic	Intergenic	-27885	NM_001159907	Gm17296	0.002506	0.4825	Intergenic	Intergenic	Intergenic	Other
chr8	126505440	126505830	3.27	0	4.19	-4.19	2.98e-06	4.95e-05	TRUE	SigIncrease	0.32	0	0.58	-0.59	0.718	0.786	FALSE	No_SigChange	5.08	4.19	5.62	-1.43	4.3e-05	0.000198	TRUE	SigIncrease	4.65	0	5.62	-5.62	1.18e-12	1.84e-11	TRUE	SigIncrease	Intergenic	MTEb|LTR|ERVL-MaLR	-30570	NM_001159907	Gm17296	0.015424	0.484615	MTEb	ERVL-MaLR	LTR	LTR
chr8	126516800	126517570	6.81	6.75	6.87	-0.13	0.584	0.742	FALSE	No_SigChange	6.17	6.75	5.18	1.57	3.22e-08	1.47e-06	TRUE	SigDecrease	6.11	6.87	4.37	2.5	0.000922	0.00271	TRUE	SigDecrease	6	6.75	4.37	2.37	0.00117	0.00252	TRUE	SigDecrease	Intergenic	Intergenic	-42120	NM_001159907	Gm17296	0.031209	0.487013	Intergenic	Intergenic	Intergenic	Other
chr8	126519730	126519930	4.28	4.02	4.49	-0.47	0.246	0.424	FALSE	No_SigChange	3.98	4.02	3.93	0.09	0.87	0.907	FALSE	No_SigChange	4.89	4.49	5.21	-0.72	0.0345	0.0572	FALSE	No_SigChange	4.73	4.02	5.21	-1.19	0.00107	0.00234	TRUE	SigIncrease	Intergenic	B3A|SINE|B2	-44765	NM_001159907	Gm17296	0.005025	0.465	B3A	B2	SINE	SINE
chr8	126532410	126532650	5.15	5.58	4.52	1.06	0.000703	0.00462	TRUE	SigDecrease	5.31	5.58	4.97	0.62	0.101	0.176	FALSE	No_SigChange	4.58	4.52	4.64	-0.12	0.742	0.784	FALSE	No_SigChange	5.19	5.58	4.64	0.94	0.00312	0.00607	TRUE	SigDecrease	Intergenic	Intergenic	-57465	NM_001159907	Gm17296	0.020921	0.55	Intergenic	Intergenic	Intergenic	Other
chr8	126536310	126536700	5.14	4.73	5.47	-0.74	0.0257	0.08	FALSE	No_SigChange	5.37	4.73	5.81	-1.09	0.00318	0.0144	FALSE	No_SigChange	5.27	5.47	5.05	0.41	0.166	0.219	FALSE	No_SigChange	4.9	4.73	5.05	-0.33	0.379	0.437	FALSE	No_SigChange	Intergenic	Intergenic	56931	NM_001164598	Irf2bp2	0.012853	0.517949	Intergenic	Intergenic	Intergenic	Other
chr8	126537120	126537450	5.03	5.18	4.86	0.32	0.362	0.55	FALSE	No_SigChange	5.01	5.18	4.82	0.36	0.409	0.513	FALSE	No_SigChange	4.02	4.86	1.81	3.05	6.92e-07	5.5e-06	TRUE	SigDecrease	4.31	5.18	1.81	3.37	2.32e-08	1.41e-07	TRUE	SigDecrease	Intergenic	Intergenic	56151	NM_001164598	Irf2bp2	0.009119	0.512121	Intergenic	Intergenic	Intergenic	Other
chr8	126538490	126540190	9.2	9.55	8.74	0.81	2.53e-06	4.3e-05	TRUE	SigDecrease	9.54	9.55	9.54	0.01	0.968	0.978	FALSE	No_SigChange	8.47	8.74	8.14	0.6	0.0038	0.00895	TRUE	SigDecrease	9.01	9.55	8.14	1.41	4.29e-11	4.76e-10	TRUE	SigDecrease	Intergenic	Intergenic	54096	NM_001164598	Irf2bp2	0.015303	0.514118	Intergenic	Intergenic	Intergenic	Other
chr8	126548100	126548280	4.61	5.09	3.88	1.2	0.00163	0.00907	TRUE	SigDecrease	4.83	5.09	4.51	0.58	0.141	0.227	FALSE	No_SigChange	2.97	3.88	0	3.88	1.68e-05	8.78e-05	TRUE	SigDecrease	4.13	5.09	0	5.09	6.19e-10	5.34e-09	TRUE	SigDecrease	Intergenic	Intergenic	45246	NM_001164598	Irf2bp2	0	0.527778	Intergenic	Intergenic	Intergenic	Other
chr8	126556800	126558160	8.78	8.96	8.57	0.39	0.0384	0.109	FALSE	No_SigChange	8.61	8.96	8.15	0.81	0.00492	0.0198	FALSE	No_SigChange	8.08	8.57	7.35	1.22	3.97e-07	3.38e-06	TRUE	SigDecrease	8.37	8.96	7.35	1.61	2.45e-10	2.29e-09	TRUE	SigDecrease	Intergenic	Intergenic	35956	NM_001164598	Irf2bp2	0.016188	0.486765	Intergenic	Intergenic	Intergenic	Other
chr8	126558700	126558940	3.54	4.48	0	4.48	2.59e-07	6.14e-06	TRUE	SigDecrease	4.44	4.47	4.41	0.06	0.904	0.933	FALSE	No_SigChange	0.81	0	1.32	-1.32	0.342	0.407	FALSE	No_SigChange	3.63	4.47	1.32	3.15	2.8e-06	1.09e-05	TRUE	SigDecrease	Intergenic	Intergenic	34616	NM_001164598	Irf2bp2	0.033473	0.55	Intergenic	Intergenic	Intergenic	Other
chr8	126561250	126561660	4.05	0.58	4.99	-4.4	3.88e-10	2.27e-08	TRUE	SigIncrease	1.25	0.58	1.7	-1.12	0.387	0.492	FALSE	No_SigChange	5.01	4.99	5.03	-0.05	0.885	0.906	FALSE	No_SigChange	4.1	0.58	5.03	-4.45	2.11e-10	2.01e-09	TRUE	SigIncrease	Intergenic	(TG)n|Simple_repeat|Simple_repeat	31981	NM_001164598	Irf2bp2	0.002445	0.356098	(TG)n	Simple_repeat	Simple_repeat	Other
chr8	126566650	126567180	6.19	6.21	6.18	0.03	0.918	0.957	FALSE	No_SigChange	5.95	6.21	5.63	0.58	0.0518	0.108	FALSE	No_SigChange	6.06	6.18	5.94	0.24	0.443	0.508	FALSE	No_SigChange	6.08	6.21	5.94	0.27	0.327	0.384	FALSE	No_SigChange	Intergenic	Intergenic	26521	NM_001164598	Irf2bp2	0.028355	0.526415	Intergenic	Intergenic	Intergenic	Other
chr8	126578280	126578480	4.9	5.21	4.51	0.7	0.0747	0.18	FALSE	No_SigChange	4.88	5.21	4.44	0.77	0.077	0.144	FALSE	No_SigChange	4.58	4.51	4.64	-0.14	0.739	0.782	FALSE	No_SigChange	4.95	5.21	4.64	0.56	0.121	0.158	FALSE	No_SigChange	Intergenic	Intergenic	15056	NM_001164598	Irf2bp2	0.01005	0.505	Intergenic	Intergenic	Intergenic	Other
chr8	126582790	126583410	6.78	6.73	6.83	-0.1	0.689	0.817	FALSE	No_SigChange	6.48	6.73	6.19	0.54	0.11	0.188	FALSE	No_SigChange	6.53	6.82	6.15	0.68	0.0182	0.0333	FALSE	No_SigChange	6.47	6.73	6.15	0.58	0.0277	0.0427	FALSE	No_SigChange	Intergenic	Intergenic	10336	NM_001164598	Irf2bp2	0.006462	0.482258	Intergenic	Intergenic	Intergenic	Other
chr8	126583830	126585910	8.79	8.61	8.95	-0.34	0.109	0.237	FALSE	No_SigChange	8.44	8.61	8.26	0.35	0.22	0.318	FALSE	No_SigChange	8.53	8.95	7.94	1.01	0.000371	0.00125	TRUE	SigDecrease	8.31	8.61	7.94	0.67	0.0137	0.0227	FALSE	No_SigChange	Intergenic	Intergenic	8566	NM_001164598	Irf2bp2	0.042328	0.534615	Intergenic	Intergenic	Intergenic	Other
chr8	126591440	126595330	10.97	10.9	11.04	-0.14	0.495	0.671	FALSE	No_SigChange	10.64	10.89	10.33	0.56	0.0343	0.0799	FALSE	No_SigChange	10.69	11.04	10.22	0.81	0.00241	0.00611	TRUE	SigDecrease	10.6	10.89	10.22	0.67	0.00667	0.012	FALSE	No_SigChange	promoter-TSS	promoter-TSS (NM_001164598)	51	NM_001164598	Irf2bp2	0.093083	0.659897	promoter-TSS	promoter-TSS	promoter-TSS	Other
chr8	126596350	126596510	5.22	5.34	5.1	0.24	0.478	0.656	FALSE	No_SigChange	4.99	5.34	4.54	0.8	0.0558	0.114	FALSE	No_SigChange	4.45	5.1	3.25	1.85	3.03e-05	0.000146	TRUE	SigDecrease	4.64	5.34	3.25	2.09	1.78e-05	5.84e-05	TRUE	SigDecrease	Intergenic	Intergenic	-2994	NM_001164598	Irf2bp2	0.037736	0.5	Intergenic	Intergenic	Intergenic	Other
chr8	126600750	126601760	7.98	8.21	7.72	0.49	0.0386	0.109	FALSE	No_SigChange	7.67	8.21	6.79	1.42	8.8e-06	0.000144	TRUE	SigDecrease	7.19	7.72	6.35	1.37	3.66e-06	2.36e-05	TRUE	SigDecrease	7.56	8.21	6.35	1.86	1.77e-09	1.37e-08	TRUE	SigDecrease	Intergenic	Intergenic	-7819	NM_001164598	Irf2bp2	0.012884	0.483168	Intergenic	Intergenic	Intergenic	Other
chr8	126602700	126603940	8.14	7.8	8.42	-0.62	0.00423	0.0196	FALSE	No_SigChange	7.67	7.79	7.54	0.25	0.333	0.437	FALSE	No_SigChange	8.14	8.42	7.8	0.62	0.0175	0.0323	FALSE	No_SigChange	7.8	7.79	7.8	0	0.991	0.993	FALSE	No_SigChange	Intergenic	Intergenic	-9884	NM_001164598	Irf2bp2	0.015335	0.459677	Intergenic	Intergenic	Intergenic	Other
chr8	126606390	126606720	4.73	4.27	5.09	-0.82	0.0329	0.0967	FALSE	No_SigChange	3.75	4.27	2.95	1.31	0.0513	0.107	FALSE	No_SigChange	5.2	5.08	5.3	-0.22	0.493	0.556	FALSE	No_SigChange	4.88	4.26	5.3	-1.04	0.00837	0.0147	FALSE	No_SigChange	Intergenic	IAPEY_LTR|LTR|ERVK	-13119	NM_001164598	Irf2bp2	0.06079	0.536364	IAPEY_LTR	ERVK	LTR	LTR
chr8	126610510	126611040	6.38	6.4	6.37	0.03	0.924	0.96	FALSE	No_SigChange	6.46	6.39	6.53	-0.14	0.664	0.743	FALSE	No_SigChange	6.53	6.37	6.68	-0.31	0.197	0.252	FALSE	No_SigChange	6.54	6.39	6.68	-0.28	0.299	0.355	FALSE	No_SigChange	Intergenic	Intergenic	-17339	NM_001164598	Irf2bp2	0.013233	0.567925	Intergenic	Intergenic	Intergenic	Other
chr8	126615750	126616100	5.17	4.32	5.7	-1.38	5.65e-05	0.00058	TRUE	SigIncrease	4.9	4.32	5.31	-0.99	0.0106	0.0345	FALSE	No_SigChange	5.87	5.7	6.02	-0.32	0.304	0.368	FALSE	No_SigChange	5.41	4.32	6.02	-1.7	5.35e-07	2.42e-06	TRUE	SigIncrease	Intergenic	Intergenic	-22489	NM_001164598	Irf2bp2	0.020057	0.591429	Intergenic	Intergenic	Intergenic	Other
chr8	126665640	126665980	4.69	5.38	3.32	2.06	2.89e-06	4.83e-05	TRUE	SigDecrease	4.8	5.38	3.81	1.58	6.3e-05	0.0007	TRUE	SigDecrease	2.61	3.32	1.17	2.15	0.0145	0.0275	FALSE	No_SigChange	4.46	5.38	1.17	4.21	1.06e-12	1.67e-11	TRUE	SigDecrease	Intergenic	Intergenic	55990	NR_037297	Mir3110	0.044248	0.520588	Intergenic	Intergenic	Intergenic	Other
chr8	126666190	126667460	8.25	8.63	7.74	0.89	2.26e-05	0.000271	TRUE	SigDecrease	8.28	8.63	7.83	0.8	0.00216	0.0108	FALSE	No_SigChange	7.18	7.74	6.25	1.49	1.33e-07	1.3e-06	TRUE	SigDecrease	7.88	8.63	6.25	2.38	7.7e-16	2.46e-14	TRUE	SigDecrease	Intergenic	(CA)n|Simple_repeat|Simple_repeat	54975	NR_037297	Mir3110	0.018125	0.545669	(CA)n	Simple_repeat	Simple_repeat	Other
chr8	126735700	126736420	6.46	6.53	6.39	0.14	0.553	0.717	FALSE	No_SigChange	6.45	6.53	6.38	0.15	0.602	0.69	FALSE	No_SigChange	6.03	6.39	5.56	0.82	0.00106	0.00304	TRUE	SigDecrease	6.12	6.53	5.56	0.96	0.000341	0.000838	TRUE	SigDecrease	Intergenic	Intergenic	-14260	NR_037297	Mir3110	0.022253	0.584722	Intergenic	Intergenic	Intergenic	Other
chr8	126813800	126813970	3.98	2.95	4.57	-1.62	0.00139	0.00803	TRUE	SigIncrease	2.67	2.95	2.32	0.63	0.486	0.587	FALSE	No_SigChange	4.43	4.57	4.28	0.28	0.448	0.512	FALSE	No_SigChange	3.77	2.95	4.28	-1.33	0.0159	0.026	FALSE	No_SigChange	Intergenic	B3|SINE|B2	-92085	NR_037297	Mir3110	0.011834	0.452941	B3	B2	SINE	SINE
chr8	126824640	126825130	6.22	6.39	6.02	0.38	0.151	0.302	FALSE	No_SigChange	6.17	6.39	5.9	0.49	0.128	0.21	FALSE	No_SigChange	5.95	6.01	5.88	0.14	0.644	0.697	FALSE	No_SigChange	6.16	6.39	5.88	0.51	0.0929	0.125	FALSE	No_SigChange	Intergenic	Intergenic	-103085	NR_037297	Mir3110	0.014315	0.57551	Intergenic	Intergenic	Intergenic	Other
chr8	126825910	126827090	7.63	7.93	7.25	0.68	0.000209	0.00171	TRUE	SigDecrease	7.76	7.93	7.56	0.37	0.152	0.24	FALSE	No_SigChange	6.82	7.25	6.22	1.03	0.000103	0.000418	TRUE	SigDecrease	7.32	7.93	6.22	1.71	2.95e-11	3.39e-10	TRUE	SigDecrease	Intergenic	Intergenic	-104700	NR_037297	Mir3110	0.011026	0.516949	Intergenic	Intergenic	Intergenic	Other
chr8	126830310	126830500	5.25	5.62	4.74	0.88	0.00536	0.0236	FALSE	No_SigChange	5.03	5.62	4.02	1.6	0.000108	0.00107	TRUE	SigDecrease	4.11	4.74	2.95	1.79	7.92e-05	0.000334	TRUE	SigDecrease	4.83	5.62	2.95	2.67	2.49e-10	2.33e-09	TRUE	SigDecrease	Intergenic	Intergenic	-108605	NR_037297	Mir3110	0.005291	0.452632	Intergenic	Intergenic	Intergenic	Other
chr8	126839040	126839970	7.23	7.56	6.81	0.75	0.00137	0.00789	TRUE	SigDecrease	7.55	7.56	7.54	0.01	0.964	0.975	FALSE	No_SigChange	6.41	6.81	5.85	0.96	0.00321	0.00779	TRUE	SigDecrease	6.94	7.56	5.85	1.71	2.39e-08	1.45e-07	TRUE	SigDecrease	Intergenic	Intergenic	106416	NM_024214	Tomm20	0.011841	0.541935	Intergenic	Intergenic	Intergenic	Other
chr8	126849440	126849870	5.31	6.08	3.58	2.49	0.000488	0.00343	TRUE	SigDecrease	6.01	6.08	5.95	0.13	0.696	0.769	FALSE	No_SigChange	3.58	3.58	3.58	0	0.998	0.999	FALSE	No_SigChange	5.31	6.07	3.58	2.49	5.47e-11	5.93e-10	TRUE	SigDecrease	Intergenic	AmnSINE1|SINE|Deu	96266	NM_024214	Tomm20	0.009324	0.553488	AmnSINE1	Deu	SINE	SINE
chr8	126852770	126853420	6.32	6.34	6.3	0.04	0.877	0.934	FALSE	No_SigChange	6.4	6.34	6.45	-0.12	0.614	0.7	FALSE	No_SigChange	6.48	6.3	6.64	-0.34	0.188	0.243	FALSE	No_SigChange	6.5	6.34	6.64	-0.3	0.205	0.254	FALSE	No_SigChange	Intergenic	Intergenic	92826	NM_024214	Tomm20	0.016949	0.52	Intergenic	Intergenic	Intergenic	Other
chr8	126853830	126854440	4.75	4.25	5.12	-0.87	0.0402	0.113	FALSE	No_SigChange	4.27	4.25	4.29	-0.04	0.926	0.948	FALSE	No_SigChange	5.87	5.12	6.36	-1.24	0.0284	0.0485	FALSE	No_SigChange	5.66	4.25	6.36	-2.12	1.25e-09	1e-08	TRUE	SigIncrease	Intergenic	Intergenic	91786	NM_024214	Tomm20	0.022989	0.434426	Intergenic	Intergenic	Intergenic	Other
chr8	126885560	126886050	6.82	6.56	7.04	-0.48	0.0269	0.0829	FALSE	No_SigChange	6.75	6.56	6.91	-0.35	0.255	0.355	FALSE	No_SigChange	6.99	7.04	6.94	0.1	0.667	0.717	FALSE	No_SigChange	6.76	6.56	6.94	-0.38	0.153	0.196	FALSE	No_SigChange	Intergenic	ORR1E|LTR|ERVL-MaLR	60116	NM_024214	Tomm20	0.02045	0.536735	ORR1E	ERVL-MaLR	LTR	LTR
chr8	126907530	126907940	6	5.37	6.43	-1.06	0.000146	0.00127	TRUE	SigIncrease	5.04	5.37	4.6	0.77	0.0663	0.129	FALSE	No_SigChange	5.82	6.43	4.77	1.66	1.26e-09	2.17e-08	TRUE	SigDecrease	5.1	5.37	4.77	0.61	0.0944	0.127	FALSE	No_SigChange	Intergenic	Intergenic	38186	NM_024214	Tomm20	0.012225	0.497561	Intergenic	Intergenic	Intergenic	Other
chr8	126917290	126917520	5.55	5.73	5.33	0.4	0.154	0.306	FALSE	No_SigChange	5.15	5.73	4.17	1.56	4.29e-06	8e-05	TRUE	SigDecrease	4.62	5.33	3.17	2.16	1.54e-06	1.11e-05	TRUE	SigDecrease	4.96	5.73	3.17	2.56	5.61e-10	4.88e-09	TRUE	SigDecrease	Intergenic	Intergenic	28516	NM_024214	Tomm20	0.004367	0.517391	Intergenic	Intergenic	Intergenic	Other
chr8	126920830	126921370	7.87	8.07	7.63	0.44	0.0191	0.0637	FALSE	No_SigChange	7.49	8.07	6.49	1.59	1.7e-08	8.61e-07	TRUE	SigDecrease	6.9	7.63	5.34	2.29	8.35e-21	2.51e-18	TRUE	SigDecrease	7.27	8.07	5.34	2.73	2e-29	1.12e-26	TRUE	SigDecrease	Intergenic	Intergenic	24821	NM_024214	Tomm20	0.009276	0.503704	Intergenic	Intergenic	Intergenic	Other
chr8	126927110	126927320	5.33	5.49	5.14	0.35	0.295	0.48	FALSE	No_SigChange	4.81	5.49	3.46	2.03	7.79e-07	2e-05	TRUE	SigDecrease	4.48	5.14	3.25	1.89	3.51e-05	0.000166	TRUE	SigDecrease	4.77	5.49	3.25	2.24	5.9e-08	3.27e-07	TRUE	SigDecrease	Intergenic	B3A|SINE|B2	18706	NM_024214	Tomm20	0.004785	0.495238	B3A	B2	SINE	SINE
chr8	126929300	126930480	8.5	8.56	8.43	0.13	0.48	0.657	FALSE	No_SigChange	8.06	8.56	7.29	1.27	3.89e-06	7.38e-05	TRUE	SigDecrease	7.9	8.43	7.04	1.38	2.22e-09	3.55e-08	TRUE	SigDecrease	7.99	8.56	7.04	1.52	1.02e-10	1.04e-09	TRUE	SigDecrease	TTS	TTS (NM_024214)	16031	NM_024214	Tomm20	0.007634	0.485593	TTS	TTS	TTS	Other
chr8	126931620	126933720	9.01	9.14	8.86	0.27	0.132	0.273	FALSE	No_SigChange	8.78	9.14	8.29	0.85	0.000481	0.00343	TRUE	SigDecrease	8.47	8.86	7.93	0.93	1.71e-05	8.94e-05	TRUE	SigDecrease	8.66	9.14	7.93	1.21	1.27e-07	6.59e-07	TRUE	SigDecrease	3'UTR	3' UTR (NM_024214, exon 5 of 5)	13251	NM_024214	Tomm20	0.006193	0.465714	3'UTR	3'UTR	3'UTR	Other
chr8	126935860	126937640	7.71	7.97	7.39	0.58	0.00907	0.0357	FALSE	No_SigChange	7.4	7.97	6.45	1.52	5.32e-08	2.22e-06	TRUE	SigDecrease	6.61	7.39	4.78	2.61	2.31e-21	8.1e-19	TRUE	SigDecrease	7.12	7.97	4.78	3.19	2.77e-32	3.08e-29	TRUE	SigDecrease	intron	intron (NM_024214, intron 4 of 4)	9171	NM_024214	Tomm20	0.008994	0.448876	intron	intron	intron	Other
chr8	126944670	126947010	10.31	10.36	10.25	0.11	0.531	0.7	FALSE	No_SigChange	10.02	10.36	9.58	0.78	0.00383	0.0165	FALSE	No_SigChange	9.92	10.25	9.48	0.77	0.00193	0.00508	TRUE	SigDecrease	9.99	10.36	9.48	0.88	0.0002	0.000518	TRUE	SigDecrease	promoter-TSS	promoter-TSS (NM_024214)	81	NM_024214	Tomm20	0.050876	0.541453	promoter-TSS	promoter-TSS	promoter-TSS	Other
chr8	126968120	126968490	5.55	5.38	5.71	-0.32	0.224	0.397	FALSE	No_SigChange	4.59	5.38	2.7	2.68	1.89e-08	9.44e-07	TRUE	SigDecrease	5	5.7	3.55	2.15	7.31e-09	1.02e-07	TRUE	SigDecrease	4.74	5.38	3.55	1.83	5.05e-06	1.86e-05	TRUE	SigDecrease	intron	RLTR13G|LTR|ERVK	2774	NM_172762	Rbm34	0.01355	0.424324	RLTR13G	ERVK	LTR	LTR
chr8	126970510	126971710	9.53	9.64	9.4	0.24	0.22	0.394	FALSE	No_SigChange	9.27	9.64	8.77	0.87	0.000107	0.00106	TRUE	SigDecrease	9.12	9.4	8.78	0.62	0.0103	0.0206	FALSE	No_SigChange	9.27	9.64	8.78	0.86	0.000106	0.000294	TRUE	SigDecrease	promoter-TSS	promoter-TSS (NM_172762)	-31	NM_172762	Rbm34	0.055046	0.566667	promoter-TSS	promoter-TSS	promoter-TSS	Other
chr8	126971900	126972550	5.9	6.09	5.69	0.39	0.228	0.402	FALSE	No_SigChange	6.35	6.09	6.58	-0.5	0.154	0.243	FALSE	No_SigChange	5.77	5.69	5.85	-0.16	0.587	0.644	FALSE	No_SigChange	5.97	6.09	5.85	0.23	0.521	0.577	FALSE	No_SigChange	Intergenic	RLTR23|LTR|ERV1	-1146	NM_172762	Rbm34	0.006163	0.48	RLTR23	ERV1	LTR	LTR
chr8	126975320	126976200	7.05	7.19	6.89	0.3	0.112	0.243	FALSE	No_SigChange	7.02	7.19	6.82	0.37	0.121	0.201	FALSE	No_SigChange	6.76	6.89	6.61	0.28	0.239	0.298	FALSE	No_SigChange	6.93	7.19	6.61	0.58	0.0161	0.0262	FALSE	No_SigChange	Intergenic	RMER10A|LTR|ERVL	-4681	NM_172762	Rbm34	0.010239	0.428409	RMER10A	ERVL	LTR	LTR
chr8	126979100	126979400	6.51	6.4	6.62	-0.23	0.309	0.495	FALSE	No_SigChange	6.17	6.39	5.9	0.49	0.107	0.183	FALSE	No_SigChange	6.13	6.62	5.4	1.22	1.96e-05	0.0001	TRUE	SigDecrease	5.98	6.39	5.4	0.99	0.000843	0.00188	TRUE	SigDecrease	Intergenic	Intergenic	-8171	NM_172762	Rbm34	0.056856	0.496667	Intergenic	Intergenic	Intergenic	Other
chr8	126986400	126986890	7.58	7.68	7.47	0.21	0.278	0.461	FALSE	No_SigChange	7.37	7.68	6.97	0.7	0.00235	0.0114	FALSE	No_SigChange	7.26	7.47	7.02	0.45	0.0355	0.0586	FALSE	No_SigChange	7.38	7.68	7.02	0.66	0.00392	0.00744	TRUE	SigDecrease	Intergenic	Intergenic	-15566	NM_172762	Rbm34	0.03272	0.459184	Intergenic	Intergenic	Intergenic	Other
chr8	126987920	126989040	7.2	7.32	7.06	0.26	0.25	0.429	FALSE	No_SigChange	7.32	7.32	7.31	0.01	0.986	0.991	FALSE	No_SigChange	6.95	7.06	6.82	0.24	0.325	0.39	FALSE	No_SigChange	7.09	7.32	6.82	0.5	0.0501	0.0723	FALSE	No_SigChange	Intergenic	Intergenic	-17401	NM_172762	Rbm34	0.033959	0.514286	Intergenic	Intergenic	Intergenic	Other
chr8	126989280	126989730	6.11	6.25	5.95	0.3	0.264	0.445	FALSE	No_SigChange	5.84	6.25	5.28	0.97	0.0153	0.0448	FALSE	No_SigChange	5.61	5.95	5.17	0.78	0.00967	0.0196	FALSE	No_SigChange	5.81	6.25	5.17	1.08	7.33e-05	0.00021	TRUE	SigDecrease	Intergenic	B2_Mm2|SINE|B2	-18426	NM_172762	Rbm34	0.006682	0.4	B2_Mm2	B2	SINE	SINE
chr8	127008690	127009210	6.3	4.86	7.01	-2.15	3.26e-05	0.000367	TRUE	SigIncrease	3.93	4.86	0.58	4.27	5.65e-08	2.34e-06	TRUE	SigDecrease	6.28	7.01	4.73	2.28	3.97e-14	2.3e-12	TRUE	SigDecrease	4.79	4.86	4.73	0.13	0.782	0.815	FALSE	No_SigChange	Intergenic	Intergenic	-37871	NM_172762	Rbm34	0.015414	0.488462	Intergenic	Intergenic	Intergenic	Other
chr8	127011660	127012200	6.59	6.36	6.79	-0.43	0.049	0.131	FALSE	No_SigChange	6.43	6.36	6.49	-0.14	0.608	0.695	FALSE	No_SigChange	6.71	6.79	6.62	0.16	0.502	0.565	FALSE	No_SigChange	6.5	6.36	6.62	-0.27	0.249	0.302	FALSE	No_SigChange	Intergenic	RLTR17|LTR|ERVK	-40851	NM_172762	Rbm34	0.020408	0.437037	RLTR17	ERVK	LTR	LTR
chr8	127012510	127012800	4.27	3.7	4.67	-0.97	0.0198	0.0657	FALSE	No_SigChange	4.07	3.7	4.36	-0.66	0.164	0.254	FALSE	No_SigChange	5.02	4.67	5.3	-0.63	0.0519	0.081	FALSE	No_SigChange	4.71	3.7	5.3	-1.6	5.07e-05	0.000151	TRUE	SigIncrease	Intergenic	MTC|LTR|ERVL-MaLR	-41576	NM_172762	Rbm34	0.013841	0.47931	MTC	ERVL-MaLR	LTR	LTR
chr8	127015740	127015920	4.5	3.73	5	-1.27	0.00202	0.0108	FALSE	No_SigChange	3.7	3.73	3.67	0.05	0.92	0.944	FALSE	No_SigChange	4.91	5	4.82	0.18	0.637	0.69	FALSE	No_SigChange	4.37	3.73	4.82	-1.09	0.0127	0.0213	FALSE	No_SigChange	Intergenic	MTB_Mm|LTR|ERVL-MaLR	-44751	NM_172762	Rbm34	0	0.538889	MTB_Mm	ERVL-MaLR	LTR	LTR
chr8	127040480	127040760	5.11	4.48	5.55	-1.07	0.00304	0.015	FALSE	No_SigChange	4.21	4.47	3.88	0.59	0.308	0.412	FALSE	No_SigChange	5.04	5.54	4.27	1.28	0.000383	0.00129	TRUE	SigDecrease	4.37	4.47	4.27	0.21	0.669	0.714	FALSE	No_SigChange	Intergenic	Intergenic	-23436	NM_001122850	Pard3	0.046595	0.503571	Intergenic	Intergenic	Intergenic	Other
chr8	127051490	127051960	6.37	6.15	6.56	-0.41	0.105	0.231	FALSE	No_SigChange	5.98	6.15	5.79	0.36	0.248	0.348	FALSE	No_SigChange	6.15	6.56	5.58	0.97	0.000228	0.000827	TRUE	SigDecrease	5.89	6.15	5.58	0.56	0.0566	0.0805	FALSE	No_SigChange	Intergenic	RMER1C|Other|Other	-12331	NM_001122850	Pard3	0.031983	0.540426	RMER1C	Other	Other	Other
chr8	127063200	127065380	10.74	10.7	10.78	-0.09	0.661	0.798	FALSE	No_SigChange	10.42	10.69	10.07	0.62	0.0199	0.0541	FALSE	No_SigChange	10.43	10.78	9.96	0.82	0.000807	0.00242	TRUE	SigDecrease	10.37	10.69	9.96	0.74	0.0021	0.00426	TRUE	SigDecrease	5'UTR	5' UTR (NM_001122850, exon 1 of 16)	234	NM_033620	Pard3	0.087196	0.63578	5'UTR	5'UTR	5'UTR	Other
chr8	127073260	127073480	4.92	4.52	5.24	-0.71	0.0704	0.172	FALSE	No_SigChange	3.99	4.52	3.13	1.39	0.0134	0.0407	FALSE	No_SigChange	4.58	5.24	3.32	1.92	5.87e-05	0.000259	TRUE	SigDecrease	4.04	4.52	3.32	1.2	0.0355	0.0531	FALSE	No_SigChange	intron	intron (NM_033620, intron 1 of 24)	9314	NM_033620	Pard3	0.004566	0.527273	intron	intron	intron	Other
chr8	127088400	127088740	6.36	6.6	6.07	0.52	0.0281	0.0856	FALSE	No_SigChange	5.98	6.59	4.88	1.71	2.59e-09	1.82e-07	TRUE	SigDecrease	5.61	6.07	4.93	1.14	3.61e-05	0.00017	TRUE	SigDecrease	5.99	6.59	4.93	1.66	2.77e-09	2.06e-08	TRUE	SigDecrease	intron	intron (NM_033620, intron 1 of 24)	24514	NM_033620	Pard3	0.026549	0.570588	intron	intron	intron	Other
chr8	127092730	127093040	5.14	4.6	5.54	-0.94	0.00416	0.0193	FALSE	No_SigChange	4.27	4.6	3.83	0.77	0.0936	0.166	FALSE	No_SigChange	5.18	5.54	4.7	0.84	0.0127	0.0247	FALSE	No_SigChange	4.65	4.6	4.7	-0.1	0.8	0.831	FALSE	No_SigChange	intron	intron (NM_033620, intron 1 of 24)	28829	NM_033620	Pard3	0.012945	0.458065	intron	intron	intron	Other
chr8	127123750	127124090	4.83	4.98	4.67	0.3	0.36	0.548	FALSE	No_SigChange	5.02	4.98	5.07	-0.09	0.796	0.85	FALSE	No_SigChange	5.07	4.67	5.38	-0.71	0.0516	0.0807	FALSE	No_SigChange	5.19	4.97	5.38	-0.41	0.255	0.308	FALSE	No_SigChange	intron	MLT1A1|LTR|ERVL-MaLR	59864	NM_033620	Pard3	0.014749	0.438235	MLT1A1	ERVL-MaLR	LTR	LTR
chr8	127125550	127126640	8.11	8.21	8	0.21	0.302	0.487	FALSE	No_SigChange	8.06	8.21	7.9	0.31	0.236	0.335	FALSE	No_SigChange	8.04	7.99	8.09	-0.09	0.701	0.748	FALSE	No_SigChange	8.15	8.21	8.09	0.12	0.621	0.671	FALSE	No_SigChange	intron	intron (NM_033620, intron 1 of 24)	62039	NM_033620	Pard3	0.009183	0.468807	intron	intron	intron	Other
chr8	127139040	127139480	6.53	6.29	6.73	-0.44	0.0343	0.0999	FALSE	No_SigChange	6.25	6.29	6.22	0.07	0.787	0.843	FALSE	No_SigChange	6.46	6.73	6.13	0.6	0.00952	0.0194	FALSE	No_SigChange	6.21	6.29	6.13	0.16	0.511	0.568	FALSE	No_SigChange	intron	intron (NM_033620, intron 1 of 24)	75204	NM_033620	Pard3	0.002278	0.420455	intron	intron	intron	Other
chr8	127145110	127145460	5.64	5.59	5.69	-0.09	0.725	0.841	FALSE	No_SigChange	5.12	5.59	4.43	1.16	0.00042	0.00309	TRUE	SigDecrease	4.76	5.68	1.46	4.23	2.36e-14	1.45e-12	TRUE	SigDecrease	4.67	5.59	1.46	4.13	1.27e-13	2.49e-12	TRUE	SigDecrease	intron	intron (NM_033620, intron 1 of 24)	81229	NM_033620	Pard3	0.008596	0.482857	intron	intron	intron	Other
chr8	127178590	127178980	6.43	6.52	6.34	0.18	0.458	0.638	FALSE	No_SigChange	6.18	6.52	5.75	0.77	0.00461	0.0189	FALSE	No_SigChange	6.1	6.33	5.81	0.52	0.0582	0.0893	FALSE	No_SigChange	6.21	6.52	5.81	0.7	0.00824	0.0145	FALSE	No_SigChange	intron	intron (NM_033620, intron 2 of 24)	114729	NM_033620	Pard3	0.012853	0.469231	intron	intron	intron	Other
chr8	127190330	127190870	6.11	5.7	6.42	-0.72	0.00339	0.0164	FALSE	No_SigChange	5.76	5.7	5.83	-0.13	0.666	0.744	FALSE	No_SigChange	6.29	6.42	6.15	0.27	0.234	0.293	FALSE	No_SigChange	5.94	5.7	6.15	-0.45	0.0858	0.117	FALSE	No_SigChange	intron	intron (NM_033620, intron 2 of 24)	-109012	NM_001013581	Pard3	0.016698	0.437037	intron	intron	intron	Other
chr8	127191300	127191700	5.82	5.69	5.94	-0.24	0.388	0.574	FALSE	No_SigChange	5.33	5.69	4.86	0.83	0.0187	0.0517	FALSE	No_SigChange	5.61	5.93	5.2	0.74	0.0165	0.0308	FALSE	No_SigChange	5.47	5.69	5.2	0.49	0.169	0.214	FALSE	No_SigChange	intron	intron (NM_033620, intron 2 of 24)	-108112	NM_001013581	Pard3	0.015038	0.4525	intron	intron	intron	Other
chr8	127251980	127252490	6.76	5.49	7.43	-1.93	2.55e-05	0.0003	TRUE	SigIncrease	5.17	5.49	4.75	0.74	0.0774	0.144	FALSE	No_SigChange	7.2	7.42	6.94	0.48	0.0511	0.0799	FALSE	No_SigChange	6.39	5.49	6.94	-1.45	3.13e-05	9.73e-05	TRUE	SigIncrease	intron	intron (NM_033620, intron 2 of 24)	-47377	NM_001013581	Pard3	0.031434	0.501961	intron	intron	intron	Other
chr8	127264400	127265100	6.67	6.23	7.01	-0.78	0.00032	0.00243	TRUE	SigIncrease	5.5	6.23	3.95	2.27	1.15e-10	1.41e-08	TRUE	SigDecrease	6.39	7.01	5.3	1.7	4.98e-10	9.58e-09	TRUE	SigDecrease	5.84	6.23	5.3	0.92	0.00171	0.00354	TRUE	SigDecrease	intron	intron (NM_033620, intron 2 of 24)	-34862	NM_001013581	Pard3	0.008584	0.5	intron	intron	intron	Other
chr8	127305150	127305350	4.8	4.43	5.1	-0.67	0.0872	0.202	FALSE	No_SigChange	4.15	4.42	3.81	0.62	0.185	0.279	FALSE	No_SigChange	4.94	5.1	4.77	0.33	0.396	0.461	FALSE	No_SigChange	4.61	4.42	4.77	-0.34	0.443	0.501	FALSE	No_SigChange	intron	MTEb|LTR|ERVL-MaLR	5598	NM_001013580	Pard3	0.005025	0.48	MTEb	ERVL-MaLR	LTR	LTR
chr8	127331790	127332150	5.51	5.15	5.8	-0.65	0.0186	0.0626	FALSE	No_SigChange	5	5.15	4.85	0.3	0.365	0.47	FALSE	No_SigChange	5.83	5.8	5.86	-0.06	0.838	0.867	FALSE	No_SigChange	5.55	5.15	5.86	-0.71	0.0186	0.0299	FALSE	No_SigChange	intron	B3|SINE|B2	32318	NM_001013580	Pard3	0.002786	0.391667	B3	B2	SINE	SINE
chr8	127338230	127338550	5.07	4.04	5.66	-1.62	1.81e-05	0.000225	TRUE	SigIncrease	3.28	4.04	1.58	2.46	0.00134	0.00752	TRUE	SigDecrease	5.27	5.66	4.74	0.92	0.00216	0.00557	TRUE	SigDecrease	4.43	4.04	4.74	-0.7	0.123	0.161	FALSE	No_SigChange	intron	intron (NM_001013580, intron 3 of 13)	38738	NM_001013580	Pard3	0.028213	0.490625	intron	intron	intron	Other
chr8	127343170	127343500	6.53	6.4	6.65	-0.25	0.272	0.454	FALSE	No_SigChange	5.53	6.4	3	3.4	1.64e-17	2.86e-14	TRUE	SigDecrease	5.9	6.65	4.23	2.42	6.63e-18	9.79e-16	TRUE	SigDecrease	5.69	6.4	4.23	2.17	1.04e-12	1.65e-11	TRUE	SigDecrease	intron	intron (NM_001013580, intron 3 of 13)	43683	NM_001013580	Pard3	0.006079	0.448485	intron	intron	intron	Other
chr8	127368090	127368580	6.28	5.36	6.83	-1.48	3.8e-08	1.19e-06	TRUE	SigIncrease	4.68	5.36	3.36	2	0.025	0.0636	FALSE	No_SigChange	6.41	6.83	5.81	1.02	6.1e-05	0.000267	TRUE	SigDecrease	5.6	5.36	5.81	-0.45	0.173	0.218	FALSE	No_SigChange	intron	intron (NM_001013580, intron 5 of 13)	68683	NM_001013580	Pard3	0.010225	0.459184	intron	intron	intron	Other
chr8	127405820	127406260	6.16	6.74	5.17	1.58	9.19e-09	3.55e-07	TRUE	SigDecrease	6.44	6.74	6.06	0.68	0.00342	0.0151	FALSE	No_SigChange	4.93	5.17	4.66	0.51	0.487	0.55	FALSE	No_SigChange	6.05	6.74	4.66	2.09	0.00105	0.0023	TRUE	SigDecrease	intron	MTC|LTR|ERVL-MaLR	106388	NM_001013580	Pard3	0	0.468182	MTC	ERVL-MaLR	LTR	LTR
chr8	127439760	127440610	7.34	7.35	7.34	0.02	0.937	0.967	FALSE	No_SigChange	7.01	7.35	6.58	0.77	0.00214	0.0107	FALSE	No_SigChange	6.57	7.33	4.84	2.49	5.75e-20	1.37e-17	TRUE	SigDecrease	6.58	7.35	4.84	2.5	1.69e-19	1.2e-17	TRUE	SigDecrease	intron	intron (NM_033620, intron 20 of 24)	140533	NM_001013580	Pard3	0.014134	0.501176	intron	intron	intron	Other
chr8	127441080	127441420	5.66	6.02	5.19	0.83	0.00108	0.00652	TRUE	SigDecrease	5.78	6.02	5.49	0.52	0.0633	0.125	FALSE	No_SigChange	4.75	5.19	4.11	1.08	0.0028	0.00694	TRUE	SigDecrease	5.36	6.01	4.11	1.91	1.63e-08	1.02e-07	TRUE	SigDecrease	intron	intron (NM_033620, intron 20 of 24)	141598	NM_001013580	Pard3	0.011799	0.535294	intron	intron	intron	Other
chr8	127495210	127495570	5.68	5.53	5.81	-0.28	0.421	0.605	FALSE	No_SigChange	5.69	5.53	5.83	-0.3	0.376	0.481	FALSE	No_SigChange	5.42	5.8	4.88	0.92	0.00907	0.0186	FALSE	No_SigChange	5.24	5.53	4.88	0.65	0.0569	0.0809	FALSE	No_SigChange	intron	MTEa|LTR|ERVL-MaLR	195738	NM_001013580	Pard3	0.011142	0.475	MTEa	ERVL-MaLR	LTR	LTR
chr8	127499000	127499330	5.44	4.78	5.89	-1.11	0.000604	0.00408	TRUE	SigIncrease	4.01	4.78	2.25	2.53	2.39e-05	0.000322	TRUE	SigDecrease	5.31	5.89	4.32	1.57	1.54e-07	1.48e-06	TRUE	SigDecrease	4.57	4.78	4.32	0.46	0.271	0.325	FALSE	No_SigChange	intron	intron (NM_033620, intron 22 of 24)	199513	NM_001013580	Pard3	0.015198	0.466667	intron	intron	intron	Other
chr8	127542130	127542630	6.36	6.03	6.63	-0.59	0.02	0.0663	FALSE	No_SigChange	6.08	6.03	6.12	-0.09	0.737	0.803	FALSE	No_SigChange	6.7	6.62	6.77	-0.15	0.559	0.618	FALSE	No_SigChange	6.45	6.03	6.77	-0.74	0.0029	0.00569	TRUE	SigIncrease	intron	ORR1B1|LTR|ERVL-MaLR	242728	NM_001013580	Pard3	0.004008	0.504	ORR1B1	ERVL-MaLR	LTR	LTR
chr8	127549250	127550210	6.73	6.54	6.9	-0.36	0.0744	0.179	FALSE	No_SigChange	6.15	6.53	5.64	0.9	0.00217	0.0108	FALSE	No_SigChange	6.61	6.9	6.26	0.64	0.00761	0.016	FALSE	No_SigChange	6.4	6.53	6.26	0.28	0.28	0.335	FALSE	No_SigChange	intron	intron (NM_033620, intron 22 of 24)	250078	NM_001013580	Pard3	0.020855	0.452083	intron	intron	intron	Other
chr8	127551940	127552520	7.13	7.02	7.23	-0.2	0.362	0.55	FALSE	No_SigChange	6.85	7.02	6.66	0.37	0.169	0.26	FALSE	No_SigChange	6.92	7.22	6.52	0.7	0.00287	0.00709	TRUE	SigDecrease	6.79	7.02	6.52	0.5	0.0415	0.061	FALSE	No_SigChange	intron	intron (NM_033620, intron 22 of 24)	252578	NM_001013580	Pard3	0.01209	0.481034	intron	intron	intron	Other
chr8	127564400	127564870	6.29	5.43	6.82	-1.39	1.31e-09	6.58e-08	TRUE	SigIncrease	4.92	5.43	4.11	1.32	0.00018	0.0016	TRUE	SigDecrease	6.49	6.82	6.06	0.76	0.00309	0.00754	TRUE	SigDecrease	5.78	5.43	6.06	-0.63	0.0369	0.0551	FALSE	No_SigChange	intron	intron (NM_033620, intron 22 of 24)	264983	NM_001013580	Pard3	0.008529	0.429787	intron	intron	intron	Other
chr8	127579250	127579930	7.78	7.51	8.01	-0.5	0.0285	0.0865	FALSE	No_SigChange	7.35	7.51	7.18	0.32	0.197	0.293	FALSE	No_SigChange	7.71	8	7.34	0.66	0.0104	0.0209	FALSE	No_SigChange	7.43	7.51	7.34	0.16	0.438	0.496	FALSE	No_SigChange	intron	ORR1D2|LTR|ERVL-MaLR	279938	NM_001013580	Pard3	0.017673	0.445588	ORR1D2	ERVL-MaLR	LTR	LTR
chr8	127588360	127588690	5.85	5.83	5.88	-0.04	0.867	0.928	FALSE	No_SigChange	5.53	5.83	5.16	0.67	0.0294	0.0715	FALSE	No_SigChange	5.47	5.87	4.91	0.97	0.000661	0.00205	TRUE	SigDecrease	5.44	5.83	4.91	0.92	0.00206	0.00419	TRUE	SigDecrease	intron	B3|SINE|B2	288873	NM_001013580	Pard3	0.006079	0.448485	B3	B2	SINE	SINE
chr8	127589280	127589720	6.22	6.17	6.27	-0.1	0.737	0.849	FALSE	No_SigChange	5.96	6.17	5.7	0.47	0.127	0.209	FALSE	No_SigChange	6.15	6.27	6.03	0.24	0.385	0.45	FALSE	No_SigChange	6.1	6.17	6.03	0.15	0.595	0.646	FALSE	No_SigChange	intron	ID_B1|SINE|B4	289848	NM_001013580	Pard3	0.009112	0.495455	ID_B1	B4	SINE	SINE
chr8	127603150	127603400	5.13	3.88	5.79	-1.91	4.26e-08	1.32e-06	TRUE	SigIncrease	3.36	3.88	2.52	1.36	0.0383	0.0865	FALSE	No_SigChange	5.51	5.79	5.15	0.64	0.0527	0.082	FALSE	No_SigChange	4.65	3.88	5.15	-1.27	0.00444	0.00831	TRUE	SigIncrease	intron	intron (NM_033620, intron 24 of 24)	303623	NM_001013580	Pard3	0.02008	0.56	intron	intron	intron	Other
chr8	127668900	127669140	4.31	4.98	3.04	1.93	1.51e-05	0.000193	TRUE	SigDecrease	4.17	4.98	2.17	2.81	5e-07	1.38e-05	TRUE	SigDecrease	2.49	3.04	1.58	1.46	0.073	0.108	FALSE	No_SigChange	4.11	4.97	1.58	3.39	5.48e-09	3.81e-08	TRUE	SigDecrease	Intergenic	Intergenic	369368	NM_001013580	Pard3	0.004184	0.516667	Intergenic	Intergenic	Intergenic	Other
chr8	127669440	127669590	4.2	4.63	3.58	1.04	0.0475	0.128	FALSE	No_SigChange	3.96	4.63	2.7	1.93	0.000193	0.00168	TRUE	SigDecrease	3.25	3.58	2.81	0.78	0.265	0.327	FALSE	No_SigChange	3.99	4.63	2.81	1.82	0.000715	0.00162	TRUE	SigDecrease	Intergenic	Intergenic	369863	NM_001013580	Pard3	0	0.406667	Intergenic	Intergenic	Intergenic	Other
chr8	127706290	127706920	6.54	7.02	5.81	1.21	5.6e-07	1.19e-05	TRUE	SigDecrease	6.67	7.02	6.19	0.83	0.000295	0.00235	TRUE	SigDecrease	5.31	5.81	4.52	1.29	0.000261	0.00093	TRUE	SigDecrease	6.26	7.02	4.52	2.5	5e-18	2.58e-16	TRUE	SigDecrease	Intergenic	Intergenic	406953	NM_001013580	Pard3	0.025437	0.534921	Intergenic	Intergenic	Intergenic	Other
chr8	127757080	127757390	4.88	5.29	4.3	0.99	0.00705	0.0293	FALSE	No_SigChange	5.25	5.29	5.2	0.09	0.795	0.849	FALSE	No_SigChange	4.09	4.3	3.83	0.47	0.303	0.366	FALSE	No_SigChange	4.74	5.29	3.83	1.46	0.00099	0.00218	TRUE	SigDecrease	Intergenic	ID_B1|SINE|B4	457583	NM_001013580	Pard3	0.003236	0.419355	ID_B1	B4	SINE	SINE
chr8	127774760	127774970	5.51	5.7	5.29	0.42	0.116	0.248	FALSE	No_SigChange	4.76	5.7	1.17	4.53	8.81e-15	5.21e-12	TRUE	SigDecrease	4.37	5.28	1.32	3.96	4.03e-12	1.36e-10	TRUE	SigDecrease	4.77	5.7	1.32	4.38	2.69e-15	7.62e-14	TRUE	SigDecrease	Intergenic	Intergenic	475213	NM_001013580	Pard3	0.004785	0.42381	Intergenic	Intergenic	Intergenic	Other
chr8	127775360	127775920	6.9	7.27	6.41	0.86	4.28e-05	0.000462	TRUE	SigDecrease	6.44	7.27	4.25	3.02	1.76e-23	3.01e-19	TRUE	SigDecrease	5.48	6.41	2.17	4.24	5.17e-22	2.12e-19	TRUE	SigDecrease	6.31	7.27	2.17	5.1	3.85e-31	3.31e-28	TRUE	SigDecrease	Intergenic	Intergenic	475988	NM_001013580	Pard3	0.007156	0.473214	Intergenic	Intergenic	Intergenic	Other
chr8	127823410	127824200	7.28	7.62	6.85	0.77	0.00081	0.00517	TRUE	SigDecrease	7.33	7.61	6.97	0.64	0.0282	0.0694	FALSE	No_SigChange	6.52	6.85	6.1	0.75	0.00436	0.0101	FALSE	No_SigChange	7.05	7.61	6.1	1.52	2.97e-09	2.19e-08	TRUE	SigDecrease	Intergenic	Intergenic	524153	NM_001013580	Pard3	0.006337	0.432911	Intergenic	Intergenic	Intergenic	Other
chr8	127894420	127894820	5.67	6.37	4.23	2.14	1.8e-10	1.17e-08	TRUE	SigDecrease	6.03	6.37	5.6	0.77	0.0349	0.0808	FALSE	No_SigChange	3.77	4.23	3.09	1.14	0.0456	0.0727	FALSE	No_SigChange	5.51	6.37	3.09	3.28	1.37e-05	4.6e-05	TRUE	SigDecrease	Intergenic	Intergenic	-464453	NM_008737	Nrp1	0	0.495	Intergenic	Intergenic	Intergenic	Other
chr8	127909770	127910020	5.15	5.54	4.63	0.91	0.12	0.255	FALSE	No_SigChange	5.13	5.54	4.55	0.98	0.00327	0.0147	FALSE	No_SigChange	4.47	4.63	4.28	0.34	0.471	0.535	FALSE	No_SigChange	5.04	5.54	4.28	1.25	0.000309	0.000766	TRUE	SigDecrease	Intergenic	ORR1E|LTR|ERVL-MaLR	-449178	NM_008737	Nrp1	0.008032	0.428	ORR1E	ERVL-MaLR	LTR	LTR
chr8	127994930	127995280	5.52	6	4.79	1.21	0.0554	0.144	FALSE	No_SigChange	5.35	6	4.13	1.87	4.16e-07	1.19e-05	TRUE	SigDecrease	4.72	4.79	4.64	0.15	0.83	0.86	FALSE	No_SigChange	5.47	6	4.64	1.35	0.000219	0.000563	TRUE	SigDecrease	Intergenic	Intergenic	-363968	NM_008737	Nrp1	0	0.482857	Intergenic	Intergenic	Intergenic	Other
chr8	128042910	128043510	6.75	6.93	6.53	0.4	0.115	0.247	FALSE	No_SigChange	6.29	6.93	5.09	1.84	2.74e-08	1.29e-06	TRUE	SigDecrease	6.15	6.53	5.62	0.91	0.0777	0.114	FALSE	No_SigChange	6.42	6.93	5.62	1.31	0.0202	0.0321	FALSE	No_SigChange	Intergenic	MLT2B3|LTR|ERVL	-315863	NM_008737	Nrp1	0.008347	0.496667	MLT2B3	ERVL	LTR	LTR
chr8	128272660	128273360	6.91	7.5	5.89	1.6	7.72e-10	4.18e-08	TRUE	SigDecrease	6.98	7.5	6.17	1.32	3.44e-06	6.68e-05	TRUE	SigDecrease	5.07	5.89	2.95	2.94	0.000529	0.00169	TRUE	SigDecrease	6.56	7.5	2.95	4.54	3.17e-08	1.87e-07	TRUE	SigDecrease	Intergenic	Intergenic	-86063	NM_008737	Nrp1	0.005722	0.502857	Intergenic	Intergenic	Intergenic	Other
chr8	128328060	128328390	6.24	6.7	5.55	1.14	7.45e-06	0.000107	TRUE	SigDecrease	6.27	6.7	5.67	1.02	0.00263	0.0125	FALSE	No_SigChange	4.9	5.55	3.7	1.85	1.04e-05	5.85e-05	TRUE	SigDecrease	5.87	6.69	3.7	3	8.1e-15	2.07e-13	TRUE	SigDecrease	Intergenic	RMER17C2|LTR|ERVK	-30848	NM_008737	Nrp1	0.009119	0.515152	RMER17C2	ERVK	LTR	LTR
chr8	128356860	128360240	10.19	10.61	9.58	1.02	1.03e-07	2.78e-06	TRUE	SigDecrease	10.35	10.61	10.05	0.56	0.0177	0.0497	FALSE	No_SigChange	9.22	9.58	8.73	0.86	0.00138	0.00381	TRUE	SigDecrease	9.95	10.61	8.73	1.88	3.41e-13	6.07e-12	TRUE	SigDecrease	promoter-TSS	promoter-TSS (NR_035436)	-523	NM_008737	Nrp1	0.052974	0.587278	promoter-TSS	promoter-TSS	promoter-TSS	Other
chr8	128363250	128363630	5.53	5.88	5.08	0.81	0.00274	0.0138	FALSE	No_SigChange	5.91	5.88	5.94	-0.06	0.836	0.881	FALSE	No_SigChange	5.29	5.07	5.48	-0.41	0.159	0.21	FALSE	No_SigChange	5.7	5.88	5.48	0.4	0.165	0.209	FALSE	No_SigChange	intron	intron (NM_008737, intron 2 of 16)	4199	NR_035436	Mir1903	0.021108	0.460526	intron	intron	intron	Other
chr8	128491770	128492130	6.04	6.23	5.81	0.43	0.092	0.21	FALSE	No_SigChange	5.93	6.23	5.54	0.69	0.0141	0.0423	FALSE	No_SigChange	5.66	5.8	5.49	0.31	0.256	0.317	FALSE	No_SigChange	5.91	6.23	5.49	0.74	0.00946	0.0164	FALSE	No_SigChange	intron	intron (NM_008737, intron 12 of 16)	132709	NR_035436	Mir1903	0.005571	0.427778	intron	intron	intron	Other
chr8	128496470	128496660	4.89	5.29	4.36	0.93	0.0111	0.0417	FALSE	No_SigChange	5.21	5.28	5.13	0.15	0.689	0.763	FALSE	No_SigChange	4.47	4.36	4.57	-0.21	0.598	0.655	FALSE	No_SigChange	4.97	5.28	4.57	0.71	0.0692	0.0963	FALSE	No_SigChange	intron	intron (NM_008737, intron 13 of 16)	137324	NR_035436	Mir1903	0.015873	0.489474	intron	intron	intron	Other
chr8	128519370	128519610	5.78	6.05	5.43	0.62	0.0241	0.0762	FALSE	No_SigChange	5.87	6.05	5.66	0.4	0.205	0.302	FALSE	No_SigChange	4.96	5.43	4.25	1.19	0.00205	0.00533	TRUE	SigDecrease	5.42	6.05	4.25	1.81	3.64e-07	1.7e-06	TRUE	SigDecrease	Intergenic	Intergenic	160249	NR_035436	Mir1903	0.004184	0.475	Intergenic	Intergenic	Intergenic	Other
chr8	128523800	128524180	6.32	6.63	5.93	0.7	0.00772	0.0315	FALSE	No_SigChange	6.32	6.63	5.93	0.7	0.00439	0.0182	FALSE	No_SigChange	5.86	5.93	5.78	0.15	0.613	0.668	FALSE	No_SigChange	6.27	6.63	5.78	0.85	0.000487	0.00115	TRUE	SigDecrease	Intergenic	B3|SINE|B2	-161664	NM_010578	Itgb1	0.015831	0.457895	B3	B2	SINE	SINE
chr8	128538270	128538890	7.98	8.15	7.79	0.36	0.07	0.171	FALSE	No_SigChange	7.48	8.15	6.18	1.96	1.22e-12	3.25e-10	TRUE	SigDecrease	7.25	7.79	6.37	1.42	7.07e-08	7.51e-07	TRUE	SigDecrease	7.52	8.15	6.37	1.77	5.43e-12	7.36e-11	TRUE	SigDecrease	Intergenic	Intergenic	-147074	NM_010578	Itgb1	0.003231	0.443548	Intergenic	Intergenic	Intergenic	Other
chr8	128551370	128551850	6.55	6.84	6.18	0.65	0.0024	0.0124	FALSE	No_SigChange	6.56	6.84	6.21	0.63	0.0138	0.0416	FALSE	No_SigChange	5.86	6.18	5.45	0.73	0.0138	0.0265	FALSE	No_SigChange	6.3	6.84	5.45	1.39	3.36e-06	1.29e-05	TRUE	SigDecrease	Intergenic	Intergenic	-134044	NM_010578	Itgb1	0.016701	0.466667	Intergenic	Intergenic	Intergenic	Other
chr8	128652360	128653100	6.2	6.58	5.69	0.9	0.000583	0.00396	TRUE	SigDecrease	6.27	6.58	5.88	0.71	0.037	0.0843	FALSE	No_SigChange	5.1	5.68	4.09	1.6	4.24e-06	2.68e-05	TRUE	SigDecrease	5.82	6.58	4.09	2.5	5.36e-14	1.14e-12	TRUE	SigDecrease	Intergenic	Intergenic	-32924	NM_010578	Itgb1	0.008119	0.393243	Intergenic	Intergenic	Intergenic	Other
chr8	128654030	128655110	8.63	9.02	8.09	0.93	5.97e-06	8.87e-05	TRUE	SigDecrease	8.64	9.01	8.15	0.87	0.000202	0.00175	TRUE	SigDecrease	7.59	8.09	6.83	1.25	2.51e-07	2.26e-06	TRUE	SigDecrease	8.3	9.01	6.83	2.18	1.24e-21	1.35e-19	TRUE	SigDecrease	Intergenic	Intergenic	-31084	NM_010578	Itgb1	0.018536	0.492593	Intergenic	Intergenic	Intergenic	Other
chr8	128683860	128684160	4.26	4.46	4.02	0.44	0.33	0.516	FALSE	No_SigChange	4.73	4.46	4.97	-0.51	0.218	0.316	FALSE	No_SigChange	3.78	4.02	3.49	0.53	0.357	0.422	FALSE	No_SigChange	4.05	4.46	3.49	0.97	0.0617	0.0869	FALSE	No_SigChange	Intergenic	B2_Mm2|SINE|B2	-1644	NM_010578	Itgb1	0.010033	0.416667	B2_Mm2	B2	SINE	SINE
chr8	128685190	128686720	10.14	10.38	9.85	0.53	0.00247	0.0127	FALSE	No_SigChange	10.17	10.38	9.92	0.46	0.0446	0.0965	FALSE	No_SigChange	9.49	9.85	9.02	0.83	0.000534	0.00171	TRUE	SigDecrease	9.85	10.38	9.02	1.36	2.64e-09	1.97e-08	TRUE	SigDecrease	5'UTR	5' UTR (NM_010578, exon 1 of 16)	301	NM_010578	Itgb1	0.084369	0.617647	5'UTR	5'UTR	5'UTR	Other
chr8	128709130	128709660	6.8	7.13	6.37	0.75	0.000236	0.00188	TRUE	SigDecrease	6.77	7.13	6.29	0.84	0.00154	0.00831	TRUE	SigDecrease	6.1	6.37	5.77	0.61	0.0277	0.0475	FALSE	No_SigChange	6.6	7.12	5.77	1.36	1.69e-07	8.53e-07	TRUE	SigDecrease	intron	B3|SINE|B2	23741	NM_010578	Itgb1	0.005671	0.415094	B3	B2	SINE	SINE
