## Supplementary material for "Distinct Contribution of DNA Methylation and Histone Acetylation to the Genomic Occupancy of Transcription Factors": Table S2 (part 27 of 42)

### Sheet: ATAC-seq (continued)
# Enriched regions were identified using the ‘dpeak’ peak-calling algorithm of DANPOS v2.2.2 (Chen et al., 2013) with the options –m, –kd 250, -kw 150 and –p 1e-60.
chr8	128724860	128725080	5.32	5.59	4.98	0.62	0.0305	0.0913	FALSE	No_SigChange	5.28	5.59	4.89	0.7	0.0273	0.0678	FALSE	No_SigChange	4.34	4.97	3.17	1.81	1.07e-05	5.96e-05	TRUE	SigDecrease	4.84	5.59	3.17	2.42	2.41e-10	2.26e-09	TRUE	SigDecrease	intron	RSINE1|SINE|B4	39316	NM_010578	Itgb1	0	0.427273	RSINE1	B4	SINE	SINE
chr8	128843760	128844140	5.55	5.73	5.35	0.39	0.155	0.307	FALSE	No_SigChange	5.81	5.73	5.88	-0.14	0.616	0.701	FALSE	No_SigChange	5.51	5.35	5.65	-0.3	0.326	0.391	FALSE	No_SigChange	5.69	5.73	5.65	0.08	0.792	0.824	FALSE	No_SigChange	Intergenic	L1M3|LINE|L1	158296	NM_010578	Itgb1	0.013193	0.436842	L1M3	L1	LINE	LINE
chr8	128853510	128853680	4.02	4.51	3.28	1.22	0.0155	0.0543	FALSE	No_SigChange	4.54	4.51	4.57	-0.06	0.876	0.911	FALSE	No_SigChange	3.51	3.28	3.7	-0.42	0.447	0.512	FALSE	No_SigChange	4.16	4.51	3.7	0.81	0.0723	0.1	FALSE	No_SigChange	Intergenic	B4A|SINE|B4	167941	NM_010578	Itgb1	0.017751	0.482353	B4A	B4	SINE	SINE
chr8	128941250	128941790	5.56	6.08	4.75	1.32	2.27e-06	3.91e-05	TRUE	SigDecrease	5.97	6.08	5.86	0.22	0.428	0.532	FALSE	No_SigChange	5.11	4.75	5.39	-0.64	0.0563	0.0869	FALSE	No_SigChange	5.77	6.07	5.39	0.68	0.0263	0.0407	FALSE	No_SigChange	Intergenic	IAPEY4_LTR|LTR|ERVK	123972	NM_029061	Ccdc7	0.018553	0.446296	IAPEY4_LTR	ERVK	LTR	LTR
chr8	128948920	128949240	5.02	5.88	2.64	3.23	4.54e-15	1.16e-12	TRUE	SigDecrease	5.66	5.87	5.41	0.47	0.163	0.253	FALSE	No_SigChange	2.25	2.64	1.7	0.94	0.289	0.352	FALSE	No_SigChange	4.95	5.87	1.7	4.17	3.32e-16	1.15e-14	TRUE	SigDecrease	Intergenic	L1Md_F2|LINE|L1	116412	NM_029061	Ccdc7	0.037618	0.546875	L1Md_F2	L1	LINE	LINE
chr8	129115790	129116260	5.19	5.92	3.67	2.25	3.51e-11	2.8e-09	TRUE	SigDecrease	5.67	5.92	5.37	0.55	0.0781	0.145	FALSE	No_SigChange	3.78	3.67	3.88	-0.21	0.644	0.696	FALSE	No_SigChange	5.23	5.92	3.88	2.03	1.74e-09	1.35e-08	TRUE	SigDecrease	intron	RLTR9D|LTR|ERVK	48891	NM_029292	1700008F21Rik	0.008529	0.47234	RLTR9D	ERVK	LTR	LTR
chr8	129233850	129234380	8.09	8.43	7.63	0.8	0.000117	0.00106	TRUE	SigDecrease	8.09	8.43	7.64	0.79	0.00333	0.0149	FALSE	No_SigChange	7.31	7.63	6.9	0.74	0.00276	0.00685	TRUE	SigDecrease	7.86	8.43	6.9	1.53	1.63e-10	1.59e-09	TRUE	SigDecrease	promoter-TSS	promoter-TSS (NM_153780)	-112	NM_153780	2610044O15Rik8	0.035917	0.545283	promoter-TSS	promoter-TSS	promoter-TSS	Other
chr8	129263050	129263990	7.83	8.15	7.41	0.74	0.000129	0.00115	TRUE	SigDecrease	7.97	8.15	7.77	0.38	0.118	0.198	FALSE	No_SigChange	7.2	7.41	6.96	0.45	0.0716	0.107	FALSE	No_SigChange	7.67	8.15	6.96	1.19	5.13e-07	2.33e-06	TRUE	SigDecrease	Intergenic	Intergenic	-29517	NM_153780	2610044O15Rik8	0.027689	0.538298	Intergenic	Intergenic	Intergenic	Other
chr9	3116180	3116330	4.08	4.57	3.32	1.25	0.0125	0.0459	FALSE	No_SigChange	4.92	4.57	5.21	-0.64	0.0779	0.145	FALSE	No_SigChange	3.44	3.32	3.55	-0.23	0.681	0.73	FALSE	No_SigChange	4.15	4.57	3.55	1.01	0.0294	0.0449	FALSE	No_SigChange	Intergenic	Intergenic	-77512	NR_039546	Mir101c	0.013423	0.36	Intergenic	Intergenic	Intergenic	Other
chr9	3175520	3175680	3.6	4.44	1.32	3.12	8.43e-07	1.69e-05	TRUE	SigDecrease	4.43	4.44	4.41	0.03	0.935	0.954	FALSE	No_SigChange	1.52	1.32	1.7	-0.38	0.724	0.768	FALSE	No_SigChange	3.64	4.44	1.7	2.74	8.98e-06	3.14e-05	TRUE	SigDecrease	Intergenic	L1Md_A|LINE|L1	24213	NR_027988	4930433N12Rik	0.037736	0.5375	L1Md_A	L1	LINE	LINE
chr9	3199610	3200190	6.15	6.48	5.74	0.73	0.00892	0.0353	FALSE	No_SigChange	6.45	6.47	6.42	0.06	0.83	0.876	FALSE	No_SigChange	5.88	5.74	6	-0.27	0.438	0.503	FALSE	No_SigChange	6.26	6.47	6	0.47	0.098	0.132	FALSE	No_SigChange	promoter-TSS	promoter-TSS (NR_027988)	-87	NR_027988	4930433N12Rik	0.055268	0.601724	promoter-TSS	promoter-TSS	promoter-TSS	Other
chr9	3334990	3336020	8.71	8.78	8.62	0.16	0.401	0.587	FALSE	No_SigChange	8.7	8.78	8.61	0.17	0.48	0.581	FALSE	No_SigChange	8.5	8.62	8.38	0.25	0.333	0.397	FALSE	No_SigChange	8.59	8.78	8.38	0.41	0.0976	0.131	FALSE	No_SigChange	intron	intron (NM_026303, intron 1 of 11)	274	NM_026303	Alkbh8	0.024295	0.468932	intron	intron	intron	Other
chr9	3376050	3376760	7.62	7.4	7.82	-0.43	0.0443	0.121	FALSE	No_SigChange	7.1	7.39	6.73	0.67	0.0109	0.0353	FALSE	No_SigChange	7.38	7.82	6.75	1.07	0.000203	0.00075	TRUE	SigDecrease	7.11	7.39	6.75	0.64	0.0249	0.0387	FALSE	No_SigChange	intron	RLTR9E|LTR|ERVK	-27680	NM_027545	Cwf19l2	0.004231	0.45493	RLTR9E	ERVK	LTR	LTR
chr9	3403200	3404690	9.23	9.24	9.23	0.01	0.956	0.977	FALSE	No_SigChange	9.16	9.24	9.08	0.16	0.448	0.551	FALSE	No_SigChange	9.09	9.23	8.93	0.3	0.231	0.29	FALSE	No_SigChange	9.09	9.24	8.93	0.31	0.202	0.25	FALSE	No_SigChange	promoter-TSS	promoter-TSS (NM_027545)	-140	NM_027545	Cwf19l2	0.030222	0.42349	promoter-TSS	promoter-TSS	promoter-TSS	Other
chr9	3438970	3439440	5.82	5.26	6.22	-0.96	0.000206	0.00169	TRUE	SigIncrease	5.1	5.26	4.92	0.34	0.332	0.436	FALSE	No_SigChange	5.64	6.22	4.67	1.55	1.18e-06	8.8e-06	TRUE	SigDecrease	4.99	5.26	4.67	0.58	0.104	0.139	FALSE	No_SigChange	intron	intron (NM_027545, intron 8 of 17)	35120	NM_027545	Cwf19l2	0.012793	0.421277	intron	intron	intron	Other
chr9	3439710	3440330	6.81	6.46	7.09	-0.62	0.00455	0.0207	FALSE	No_SigChange	6.17	6.46	5.81	0.65	0.0583	0.117	FALSE	No_SigChange	6.57	7.09	5.75	1.34	3.34e-07	2.91e-06	TRUE	SigDecrease	6.15	6.46	5.75	0.71	0.0145	0.024	FALSE	No_SigChange	intron	RLTR13D6|LTR|ERVK	35935	NM_027545	Cwf19l2	0.009693	0.398387	RLTR13D6	ERVK	LTR	LTR
chr9	3451440	3451960	6.43	6.54	6.32	0.22	0.383	0.57	FALSE	No_SigChange	6.06	6.54	5.34	1.2	4.46e-05	0.000529	TRUE	SigDecrease	5.87	6.32	5.23	1.09	0.000712	0.00218	TRUE	SigDecrease	6.03	6.54	5.23	1.31	4.83e-05	0.000144	TRUE	SigDecrease	intron	RLTR9F|LTR|ERVK	47615	NM_027545	Cwf19l2	0.00578	0.486538	RLTR9F	ERVK	LTR	LTR
chr9	3469630	3469920	4.78	4.23	5.18	-0.95	0.00961	0.0374	FALSE	No_SigChange	4.18	4.23	4.13	0.1	0.83	0.876	FALSE	No_SigChange	4.79	5.18	4.27	0.91	0.0101	0.0203	FALSE	No_SigChange	4.25	4.23	4.27	-0.04	0.926	0.939	FALSE	No_SigChange	intron	L1_Mus1|LINE|L1	-62574	NM_001033322	Gucy1a2	0.031142	0.589655	L1_Mus1	L1	LINE	LINE
chr9	3520980	3521590	5.77	6.22	5.12	1.11	0.000432	0.0031	TRUE	SigDecrease	6.34	6.22	6.44	-0.22	0.462	0.564	FALSE	No_SigChange	5.29	5.12	5.45	-0.33	0.333	0.398	FALSE	No_SigChange	5.89	6.22	5.45	0.77	0.003	0.00586	TRUE	SigDecrease	Intergenic	ERVB7_3-LTR_MM|LTR|ERVK	-11064	NM_001033322	Gucy1a2	0.004926	0.45082	ERVB7_3-LTR_MM	ERVK	LTR	LTR
chr9	3524060	3524400	5.04	5.3	4.71	0.59	0.0619	0.156	FALSE	No_SigChange	4.92	5.3	4.39	0.91	0.0101	0.0335	FALSE	No_SigChange	4.34	4.71	3.83	0.88	0.0552	0.0854	FALSE	No_SigChange	4.75	5.3	3.83	1.47	0.000727	0.00165	TRUE	SigDecrease	Intergenic	RLTR9A3B|LTR|ERVK	-8119	NM_001033322	Gucy1a2	0	0.452941	RLTR9A3B	ERVK	LTR	LTR
chr9	3531310	3533550	10.12	10.1	10.14	-0.04	0.832	0.908	FALSE	No_SigChange	9.96	10.1	9.81	0.29	0.253	0.354	FALSE	No_SigChange	9.83	10.14	9.44	0.7	0.00964	0.0196	FALSE	No_SigChange	9.8	10.09	9.44	0.66	0.00924	0.016	FALSE	No_SigChange	promoter-TSS	promoter-TSS (NM_001033322)	81	NM_001033322	Gucy1a2	0.040643	0.562946	promoter-TSS	promoter-TSS	promoter-TSS	Other
chr9	3533910	3534070	5.17	5.52	4.71	0.81	0.011	0.0415	FALSE	No_SigChange	5.22	5.52	4.85	0.68	0.0557	0.113	FALSE	No_SigChange	3.92	4.71	2	2.71	4.75e-06	2.96e-05	TRUE	SigDecrease	4.64	5.52	2	3.52	2.28e-11	2.69e-10	TRUE	SigDecrease	intron	intron (NM_001033322, intron 1 of 7)	1641	NM_001033322	Gucy1a2	0.012579	0.53125	intron	intron	intron	Other
chr9	3562710	3562910	4.34	3.55	4.85	-1.29	0.0073	0.0301	FALSE	No_SigChange	3.94	3.55	4.25	-0.69	0.234	0.333	FALSE	No_SigChange	4.38	4.84	3.7	1.14	0.00471	0.0107	FALSE	No_SigChange	3.63	3.55	3.7	-0.15	0.816	0.845	FALSE	No_SigChange	intron	RLTR13D6|LTR|ERVK	30461	NM_001033322	Gucy1a2	0.01005	0.49	RLTR13D6	ERVK	LTR	LTR
chr9	3871200	3871410	5.1	5.24	4.94	0.3	0.348	0.535	FALSE	No_SigChange	4.98	5.24	4.66	0.58	0.0852	0.155	FALSE	No_SigChange	4.57	4.94	4.07	0.87	0.0244	0.0426	FALSE	No_SigChange	4.77	5.24	4.07	1.17	0.00156	0.00327	TRUE	SigDecrease	intron	RLTR9D2|LTR|ERVK	338956	NM_001033322	Gucy1a2	0.004785	0.471429	RLTR9D2	ERVK	LTR	LTR
chr9	3871810	3872480	6.29	6.26	6.33	-0.07	0.747	0.855	FALSE	No_SigChange	5.98	6.26	5.63	0.63	0.027	0.0672	FALSE	No_SigChange	5.8	6.33	4.94	1.39	1.69e-05	8.84e-05	TRUE	SigDecrease	5.74	6.26	4.94	1.31	8.3e-05	0.000235	TRUE	SigDecrease	intron	MMERVK9C_I-int|LTR|ERVK	339796	NM_001033322	Gucy1a2	0.00299	0.391045	MMERVK9C_I-int	ERVK	LTR	LTR
chr9	4020120	4020550	6.16	6.45	5.79	0.65	0.0288	0.0872	FALSE	No_SigChange	6.12	6.45	5.69	0.75	0.00861	0.0298	FALSE	No_SigChange	5.73	5.79	5.66	0.13	0.676	0.726	FALSE	No_SigChange	6.1	6.44	5.66	0.79	0.00599	0.0109	FALSE	No_SigChange	Intergenic	RLTR9D2|LTR|ERVK	289159	NM_026276	Aasdhppt	0.011655	0.493023	RLTR9D2	ERVK	LTR	LTR
chr9	4092420	4092730	5.12	5.12	5.12	0	1	1	FALSE	No_SigChange	5.62	5.12	5.99	-0.88	0.00702	0.0256	FALSE	No_SigChange	5.08	5.12	5.03	0.08	0.828	0.859	FALSE	No_SigChange	5.08	5.12	5.03	0.08	0.825	0.853	FALSE	No_SigChange	Intergenic	Intergenic	216919	NM_026276	Aasdhppt	0.006472	0.548387	Intergenic	Intergenic	Intergenic	Other
chr9	4117330	4117690	6.11	6.25	5.95	0.3	0.22	0.394	FALSE	No_SigChange	5.72	6.25	4.87	1.38	2.67e-05	0.000353	TRUE	SigDecrease	5.16	5.95	3.28	2.66	2.21e-10	4.64e-09	TRUE	SigDecrease	5.42	6.25	3.28	2.97	4.57e-14	9.88e-13	TRUE	SigDecrease	Intergenic	RLTR22_Mur|LTR|ERVK	191984	NM_026276	Aasdhppt	0.002786	0.436111	RLTR22_Mur	ERVK	LTR	LTR
chr9	4156140	4156790	6.03	5.92	6.13	-0.21	0.46	0.64	FALSE	No_SigChange	6.12	5.92	6.29	-0.37	0.203	0.299	FALSE	No_SigChange	6.29	6.13	6.43	-0.3	0.278	0.34	FALSE	No_SigChange	6.2	5.92	6.43	-0.51	0.0715	0.0993	FALSE	No_SigChange	Intergenic	L1Md_F2|LINE|L1	153029	NM_026276	Aasdhppt	0.026194	0.506154	L1Md_F2	L1	LINE	LINE
chr9	4234800	4235290	6.33	6.64	5.93	0.71	0.00198	0.0106	FALSE	No_SigChange	6.57	6.64	6.51	0.13	0.579	0.67	FALSE	No_SigChange	5.93	5.93	5.94	-0.01	0.978	0.983	FALSE	No_SigChange	6.33	6.64	5.94	0.7	0.00608	0.011	FALSE	No_SigChange	Intergenic	RLTR9C|LTR|ERVK	74449	NM_026276	Aasdhppt	0.014315	0.473469	RLTR9C	ERVK	LTR	LTR
chr9	4259030	4260940	8.52	8.81	8.15	0.66	0.00245	0.0126	FALSE	No_SigChange	9.01	8.81	9.18	-0.37	0.14	0.225	FALSE	No_SigChange	8.47	8.15	8.72	-0.57	0.0367	0.0603	FALSE	No_SigChange	8.77	8.81	8.72	0.09	0.73	0.769	FALSE	No_SigChange	Intergenic	Intergenic	49509	NM_026276	Aasdhppt	0.05186	0.586911	Intergenic	Intergenic	Intergenic	Other
chr9	4283710	4284560	8.13	8.33	7.89	0.44	0.0342	0.0997	FALSE	No_SigChange	7.99	8.33	7.53	0.8	0.00371	0.0161	FALSE	No_SigChange	7.66	7.89	7.39	0.5	0.0689	0.103	FALSE	No_SigChange	7.93	8.33	7.39	0.94	0.000493	0.00116	TRUE	SigDecrease	Intergenic	RLTR9D|LTR|ERVK	25359	NM_026276	Aasdhppt	0.010601	0.481176	RLTR9D	ERVK	LTR	LTR
chr9	4308910	4310470	10.39	10.46	10.31	0.14	0.452	0.633	FALSE	No_SigChange	10.31	10.45	10.14	0.31	0.163	0.253	FALSE	No_SigChange	10.13	10.31	9.91	0.4	0.116	0.161	FALSE	No_SigChange	10.21	10.45	9.91	0.54	0.0153	0.0252	FALSE	No_SigChange	promoter-TSS	promoter-TSS (NM_026962)	-53	NM_001164574	Kbtbd3	0.062219	0.573718	promoter-TSS	promoter-TSS	promoter-TSS	Other
chr9	4375560	4377130	9.43	9.75	9.01	0.74	0.000256	0.00202	TRUE	SigDecrease	9.68	9.75	9.61	0.14	0.551	0.645	FALSE	No_SigChange	9.1	9.01	9.19	-0.19	0.478	0.541	FALSE	No_SigChange	9.5	9.75	9.19	0.55	0.0147	0.0243	FALSE	No_SigChange	Intergenic	Intergenic	-7192	NM_145609	Msantd4	0.029318	0.5	Intergenic	Intergenic	Intergenic	Other
chr9	4400780	4401040	5.34	5.5	5.17	0.33	0.31	0.496	FALSE	No_SigChange	5.3	5.5	5.07	0.43	0.26	0.361	FALSE	No_SigChange	4.83	5.17	4.39	0.78	0.0568	0.0875	FALSE	No_SigChange	5.05	5.5	4.39	1.11	0.00769	0.0136	FALSE	No_SigChange	Intergenic	Intergenic	17373	NM_145609	Msantd4	0.023166	0.526923	Intergenic	Intergenic	Intergenic	Other
chr9	4415890	4416040	4.15	4.32	3.95	0.37	0.421	0.605	FALSE	No_SigChange	4.47	4.32	4.6	-0.28	0.589	0.678	FALSE	No_SigChange	4.54	3.95	4.95	-1	0.0092	0.0188	FALSE	No_SigChange	4.67	4.32	4.95	-0.63	0.126	0.164	FALSE	No_SigChange	Intergenic	B2_Mm2|SINE|B2	32428	NM_145609	Msantd4	0.013423	0.473333	B2_Mm2	B2	SINE	SINE
chr9	4442950	4443320	6.2	6.43	5.94	0.49	0.0499	0.133	FALSE	No_SigChange	6.52	6.42	6.61	-0.19	0.433	0.536	FALSE	No_SigChange	5.98	5.93	6.03	-0.1	0.744	0.786	FALSE	No_SigChange	6.24	6.42	6.03	0.39	0.152	0.194	FALSE	No_SigChange	intron	B2_Mm2|SINE|B2	59598	NM_145609	Msantd4	0.00542	0.42973	B2_Mm2	B2	SINE	SINE
chr9	4536780	4537120	4.8	5.21	4.23	0.98	0.0108	0.041	FALSE	No_SigChange	5.45	5.21	5.67	-0.46	0.135	0.219	FALSE	No_SigChange	4.81	4.23	5.22	-0.99	0.0186	0.0339	FALSE	No_SigChange	5.21	5.21	5.22	-0.01	0.974	0.979	FALSE	No_SigChange	intron	intron (NM_001113180, intron 5 of 16)	153413	NM_145609	Msantd4	0	0.326471	intron	intron	intron	Other
chr9	4723600	4723990	5.71	5.64	5.77	-0.12	0.632	0.777	FALSE	No_SigChange	5.57	5.64	5.48	0.16	0.618	0.703	FALSE	No_SigChange	5.45	5.77	5.03	0.73	0.0127	0.0247	FALSE	No_SigChange	5.37	5.64	5.03	0.61	0.0593	0.0839	FALSE	No_SigChange	intron	L1_Mus2|LINE|L1	72439	NM_001113180	Gria4	0.020566	0.507692	L1_Mus2	L1	LINE	LINE
chr9	4749290	4750240	6.82	6.91	6.71	0.2	0.337	0.524	FALSE	No_SigChange	6.86	6.91	6.8	0.11	0.659	0.738	FALSE	No_SigChange	6.5	6.71	6.26	0.45	0.0598	0.0914	FALSE	No_SigChange	6.62	6.91	6.26	0.65	0.0087	0.0152	FALSE	No_SigChange	intron	ETnERV2-int|LTR|ERVK	46469	NM_001113180	Gria4	0.003161	0.386316	ETnERV2-int	ERVK	LTR	LTR
chr9	4795310	4796680	9.41	9.45	9.37	0.08	0.709	0.83	FALSE	No_SigChange	9.27	9.45	9.06	0.39	0.102	0.177	FALSE	No_SigChange	9.08	9.37	8.72	0.65	0.0201	0.0363	FALSE	No_SigChange	9.13	9.45	8.72	0.73	0.00525	0.00967	TRUE	SigDecrease	5'UTR	5' UTR (NM_019691, exon 1 of 17)	239	NM_001113180	Gria4	0.037984	0.565693	5'UTR	5'UTR	5'UTR	Other
chr9	4910960	4911190	3.79	4	3.55	0.45	0.36	0.548	FALSE	No_SigChange	4.46	4	4.81	-0.81	0.0538	0.111	FALSE	No_SigChange	3.47	3.55	3.39	0.16	0.767	0.806	FALSE	No_SigChange	3.73	4	3.39	0.61	0.266	0.321	FALSE	No_SigChange	Intergenic	RMER17D2|LTR|ERVK	-114841	NM_019691	Gria4	0.017467	0.517391	RMER17D2	ERVK	LTR	LTR
chr9	4977640	4978150	6.16	6.5	5.73	0.76	0.000665	0.00442	TRUE	SigDecrease	6.4	6.49	6.3	0.19	0.444	0.547	FALSE	No_SigChange	5.77	5.73	5.81	-0.08	0.769	0.808	FALSE	No_SigChange	6.19	6.49	5.81	0.68	0.00918	0.0159	FALSE	No_SigChange	Intergenic	Intergenic	-181661	NM_019691	Gria4	0.062868	0.607843	Intergenic	Intergenic	Intergenic	Other
chr9	5049710	5049950	5.34	5.86	4.51	1.36	0.000268	0.0021	TRUE	SigDecrease	5.27	5.86	4.27	1.6	7.89e-05	0.000835	TRUE	SigDecrease	4.06	4.51	3.43	1.08	0.0178	0.0328	FALSE	No_SigChange	5.11	5.86	3.43	2.44	9.16e-09	6.08e-08	TRUE	SigDecrease	Intergenic	MER21B|LTR|ERVL	-248687	NM_009807	Casp1	0.004184	0.4	MER21B	ERVL	LTR	LTR
chr9	5146610	5147090	5.26	5.57	4.86	0.71	0.0167	0.0577	FALSE	No_SigChange	5.95	5.57	6.25	-0.68	0.0205	0.0553	FALSE	No_SigChange	4.73	4.86	4.58	0.27	0.544	0.604	FALSE	No_SigChange	5.16	5.57	4.58	0.98	0.0168	0.0273	FALSE	No_SigChange	Intergenic	L1_Mus2|LINE|L1	-151667	NM_009807	Casp1	0.002088	0.54375	L1_Mus2	L1	LINE	LINE
chr9	5407900	5408150	4.61	4.6	4.63	-0.03	0.937	0.967	FALSE	No_SigChange	4.55	4.6	4.49	0.11	0.796	0.849	FALSE	No_SigChange	4.63	4.63	4.64	-0.02	0.964	0.972	FALSE	No_SigChange	4.62	4.6	4.64	-0.05	0.902	0.919	FALSE	No_SigChange	Intergenic	RLTR9C|LTR|ERVK	62549	NM_009808	Casp12	0.004016	0.5	RLTR9C	ERVK	LTR	LTR
chr9	5412600	5413340	6.91	6.92	6.9	0.02	0.915	0.956	FALSE	No_SigChange	6.52	6.92	5.96	0.96	0.000293	0.00233	TRUE	SigDecrease	6.47	6.9	5.86	1.03	2.19e-05	0.000111	TRUE	SigDecrease	6.48	6.92	5.86	1.05	4.44e-05	0.000134	TRUE	SigDecrease	Intergenic	RLTR13E|LTR|ERVK	67494	NM_009808	Casp12	0.009472	0.413514	RLTR13E	ERVK	LTR	LTR
chr9	5663810	5664120	4.85	4.57	5.08	-0.51	0.196	0.362	FALSE	No_SigChange	4.7	4.57	4.82	-0.25	0.525	0.622	FALSE	No_SigChange	5.18	5.07	5.28	-0.21	0.536	0.596	FALSE	No_SigChange	4.97	4.57	5.28	-0.72	0.0443	0.0647	FALSE	No_SigChange	Intergenic	RLTRETN_Mm|LTR|ERVK	318489	NM_009808	Casp12	0.019417	0.509677	RLTRETN_Mm	ERVK	LTR	LTR
chr9	5876870	5877080	4.37	5.17	2.46	2.71	2.63e-07	6.23e-06	TRUE	SigDecrease	5.08	5.17	4.98	0.19	0.62	0.705	FALSE	No_SigChange	3.17	2.46	3.64	-1.19	0.082	0.119	FALSE	No_SigChange	4.6	5.17	3.64	1.52	0.000285	0.000714	TRUE	SigDecrease	Intergenic	Lx7|LINE|L1	-291637	NM_027924	Pdgfd	0.004785	0.447619	Lx7	L1	LINE	LINE
chr9	5956570	5957130	3.98	2.46	4.7	-2.24	0.0255	0.0795	FALSE	No_SigChange	4.43	2.46	5.23	-2.77	0.0076	0.0272	FALSE	No_SigChange	5.43	4.7	5.91	-1.21	4.49e-05	0.000205	TRUE	SigIncrease	5.04	2.46	5.91	-3.46	0.000618	0.00142	TRUE	SigIncrease	Intergenic	Intergenic	-211762	NM_027924	Pdgfd	0.001789	0.408929	Intergenic	Intergenic	Intergenic	Other
chr9	6159900	6160200	5.32	5.79	4.61	1.17	0.000181	0.00151	TRUE	SigDecrease	5.6	5.79	5.38	0.4	0.18	0.273	FALSE	No_SigChange	4.88	4.61	5.11	-0.5	0.167	0.219	FALSE	No_SigChange	5.49	5.79	5.11	0.68	0.0342	0.0514	FALSE	No_SigChange	Intergenic	RLTR9F|LTR|ERVK	-8562	NM_027924	Pdgfd	0.010033	0.543333	RLTR9F	ERVK	LTR	LTR
chr9	6166540	6166710	4.52	4.82	4.15	0.67	0.157	0.309	FALSE	No_SigChange	4.54	4.82	4.19	0.63	0.15	0.237	FALSE	No_SigChange	4.27	4.15	4.37	-0.23	0.666	0.716	FALSE	No_SigChange	4.61	4.82	4.37	0.44	0.247	0.3	FALSE	No_SigChange	Intergenic	RMER17C|LTR|ERVK	-1987	NM_027924	Pdgfd	0.011834	0.541176	RMER17C	ERVK	LTR	LTR
chr9	6168150	6169080	8.06	8.07	8.05	0.02	0.909	0.952	FALSE	No_SigChange	8.06	8.07	8.04	0.03	0.896	0.927	FALSE	No_SigChange	7.79	8.05	7.47	0.58	0.0425	0.0684	FALSE	No_SigChange	7.8	8.07	7.47	0.6	0.027	0.0417	FALSE	No_SigChange	promoter-TSS	promoter-TSS (NM_027924)	3	NM_027924	Pdgfd	0.035522	0.519355	promoter-TSS	promoter-TSS	promoter-TSS	Other
chr9	6269860	6270290	6.41	6.44	6.38	0.06	0.827	0.905	FALSE	No_SigChange	6.19	6.44	5.9	0.54	0.102	0.177	FALSE	No_SigChange	6.05	6.38	5.61	0.77	0.00989	0.02	FALSE	No_SigChange	6.08	6.44	5.61	0.82	0.00992	0.0171	FALSE	No_SigChange	intron	B4|SINE|B4	-3528	NM_027942	Ddi1	0.002331	0.393023	B4	B4	SINE	SINE
chr9	6286770	6287040	5.12	4.13	5.71	-1.58	0.038	0.108	FALSE	No_SigChange	4.07	4.13	4	0.13	0.828	0.874	FALSE	No_SigChange	4.98	5.7	3.43	2.28	2.92e-07	2.59e-06	TRUE	SigDecrease	3.82	4.13	3.43	0.7	0.299	0.355	FALSE	No_SigChange	intron	intron (NM_027924, intron 1 of 6)	-20358	NM_027942	Ddi1	0.003717	0.451852	intron	intron	intron	Other
chr9	6289290	6289620	6.04	6.2	5.85	0.36	0.174	0.332	FALSE	No_SigChange	5.7	6.2	4.93	1.27	0.000123	0.00119	TRUE	SigDecrease	5.29	5.84	4.39	1.45	1.41e-05	7.59e-05	TRUE	SigDecrease	5.56	6.2	4.39	1.81	1.71e-07	8.61e-07	TRUE	SigDecrease	intron	intron (NM_027924, intron 2 of 6)	-22908	NM_027942	Ddi1	0.00304	0.478788	intron	intron	intron	Other
chr9	6668450	6668670	5.1	5.36	4.78	0.58	0.106	0.233	FALSE	No_SigChange	5.27	5.36	5.17	0.19	0.578	0.669	FALSE	No_SigChange	5.16	4.78	5.47	-0.69	0.0536	0.0832	FALSE	No_SigChange	5.41	5.36	5.47	-0.11	0.737	0.776	FALSE	No_SigChange	Intergenic	Intergenic	-402013	NM_027942	Ddi1	0.027397	0.463636	Intergenic	Intergenic	Intergenic	Other
chr9	6726440	6726790	3.69	4.07	3.17	0.9	0.111	0.241	FALSE	No_SigChange	5.27	4.06	5.92	-1.85	1.46e-08	7.62e-07	TRUE	SigIncrease	3.04	3.17	2.91	0.26	0.731	0.774	FALSE	No_SigChange	3.6	4.06	2.91	1.16	0.0567	0.0806	FALSE	No_SigChange	Intergenic	Lx3A|LINE|L1	450431	NM_029851	Dync2h1	0.002865	0.488571	Lx3A	L1	LINE	LINE
chr9	6736300	6736850	5.78	6.04	5.46	0.58	0.0171	0.0586	FALSE	No_SigChange	6.04	6.04	6.04	0	0.988	0.993	FALSE	No_SigChange	5.87	5.46	6.19	-0.73	0.00558	0.0124	FALSE	No_SigChange	6.12	6.04	6.19	-0.15	0.571	0.623	FALSE	No_SigChange	Intergenic	RLTR9A2|LTR|ERVK	440471	NM_029851	Dync2h1	0.001821	0.430909	RLTR9A2	ERVK	LTR	LTR
chr9	6823920	6824370	5.14	5.02	5.25	-0.23	0.515	0.687	FALSE	No_SigChange	4.73	5.02	4.36	0.66	0.0945	0.167	FALSE	No_SigChange	5.43	5.25	5.6	-0.35	0.302	0.366	FALSE	No_SigChange	5.34	5.02	5.6	-0.58	0.105	0.14	FALSE	No_SigChange	Intergenic	RLTR9E|LTR|ERVK	352901	NM_029851	Dync2h1	0.002227	0.477778	RLTR9E	ERVK	LTR	LTR
chr9	6834630	6835710	6.97	7.46	6.23	1.23	4.98e-08	1.5e-06	TRUE	SigDecrease	7.6	7.46	7.72	-0.26	0.312	0.416	FALSE	No_SigChange	6.22	6.23	6.22	0	0.991	0.994	FALSE	No_SigChange	6.97	7.46	6.22	1.24	2.97e-06	1.15e-05	TRUE	SigDecrease	Intergenic	RLTR9C|LTR|ERVK	341876	NM_029851	Dync2h1	0.014829	0.482407	RLTR9C	ERVK	LTR	LTR
chr9	6866190	6866870	6.1	6.54	5.44	1.1	0.000102	0.000947	TRUE	SigDecrease	6.69	6.54	6.82	-0.28	0.226	0.324	FALSE	No_SigChange	5.28	5.44	5.11	0.33	0.366	0.431	FALSE	No_SigChange	6	6.54	5.11	1.43	5.55e-07	2.5e-06	TRUE	SigDecrease	Intergenic	RMER17C-int|LTR|ERVK	310516	NM_029851	Dync2h1	0.011782	0.445588	RMER17C-int	ERVK	LTR	LTR
chr9	6927450	6928130	7.64	7.66	7.63	0.03	0.88	0.936	FALSE	No_SigChange	7.45	7.65	7.22	0.44	0.0503	0.105	FALSE	No_SigChange	7.73	7.62	7.83	-0.21	0.405	0.47	FALSE	No_SigChange	7.74	7.65	7.83	-0.18	0.433	0.491	FALSE	No_SigChange	TTS	TTS (NM_029851)	249256	NM_029851	Dync2h1	0.001473	0.472059	TTS	TTS	TTS	Other
chr9	6981460	6981640	4.64	4.21	4.97	-0.76	0.0472	0.127	FALSE	No_SigChange	4.24	4.21	4.27	-0.06	0.888	0.921	FALSE	No_SigChange	4.58	4.96	4.04	0.92	0.0349	0.0578	FALSE	No_SigChange	4.13	4.21	4.04	0.16	0.726	0.765	FALSE	No_SigChange	intron	Lx8b|LINE|L1	195496	NM_029851	Dync2h1	0	0.494444	Lx8b	L1	LINE	LINE
chr9	7086260	7086600	5.15	5.25	5.05	0.19	0.512	0.685	FALSE	No_SigChange	4.9	5.25	4.44	0.8	0.0194	0.0532	FALSE	No_SigChange	4.86	5.05	4.64	0.41	0.246	0.307	FALSE	No_SigChange	4.98	5.25	4.64	0.6	0.101	0.135	FALSE	No_SigChange	intron	L1_Mus1|LINE|L1	90616	NM_029851	Dync2h1	0.0059	0.535294	L1_Mus1	L1	LINE	LINE
chr9	7176620	7177440	8.38	8.45	8.31	0.14	0.539	0.707	FALSE	No_SigChange	8.2	8.45	7.89	0.56	0.0318	0.0757	FALSE	No_SigChange	8.04	8.31	7.7	0.61	0.0114	0.0225	FALSE	No_SigChange	8.12	8.45	7.7	0.74	0.002	0.00408	TRUE	SigDecrease	promoter-TSS	promoter-TSS (NM_029851)	16	NM_029851	Dync2h1	0.045177	0.543902	promoter-TSS	promoter-TSS	promoter-TSS	Other
chr9	7183990	7185370	9.25	9.21	9.29	-0.08	0.646	0.787	FALSE	No_SigChange	9.07	9.2	8.91	0.29	0.234	0.333	FALSE	No_SigChange	9.12	9.29	8.93	0.36	0.156	0.207	FALSE	No_SigChange	9.07	9.2	8.93	0.28	0.262	0.315	FALSE	No_SigChange	5'UTR	5' UTR (NM_029775, exon 1 of 8)	114	NM_029775	Dcun1d5	0.070341	0.572464	5'UTR	5'UTR	5'UTR	Other
chr9	7595080	7595740	7.25	7.05	7.43	-0.37	0.0416	0.116	FALSE	No_SigChange	7.08	7.05	7.1	-0.05	0.848	0.89	FALSE	No_SigChange	7.18	7.42	6.88	0.54	0.00796	0.0166	FALSE	No_SigChange	6.97	7.05	6.88	0.17	0.417	0.475	FALSE	No_SigChange	Intergenic	Intergenic	23952	NM_001030289	Mmp27	0.01214	0.501515	Intergenic	Intergenic	Intergenic	Other
chr9	7603300	7603890	6.61	6.33	6.85	-0.53	0.0165	0.057	FALSE	No_SigChange	6.52	6.32	6.7	-0.38	0.122	0.203	FALSE	No_SigChange	6.77	6.85	6.7	0.15	0.533	0.594	FALSE	No_SigChange	6.52	6.32	6.7	-0.37	0.144	0.186	FALSE	No_SigChange	Intergenic	Intergenic	-24636	NM_013903	Mmp20	0.006791	0.445763	Intergenic	Intergenic	Intergenic	Other
chr9	7633920	7634460	7.64	7.27	7.94	-0.67	0.0101	0.0388	FALSE	No_SigChange	7.04	7.27	6.76	0.51	0.089	0.16	FALSE	No_SigChange	7.7	7.94	7.41	0.53	0.0284	0.0486	FALSE	No_SigChange	7.34	7.27	7.41	-0.14	0.612	0.662	FALSE	No_SigChange	intron	Lx8|LINE|L1	5959	NM_013903	Mmp20	0.012987	0.488889	Lx8	L1	LINE	LINE
chr9	7714080	7714610	6.13	6.23	6.03	0.2	0.435	0.618	FALSE	No_SigChange	6.12	6.23	5.99	0.23	0.406	0.51	FALSE	No_SigChange	6.05	6.03	6.08	-0.06	0.835	0.864	FALSE	No_SigChange	6.16	6.23	6.08	0.15	0.56	0.613	FALSE	No_SigChange	Intergenic	Intergenic	22234	NM_010810	Mmp7	0.005671	0.40566	Intergenic	Intergenic	Intergenic	Other
chr9	7720120	7720440	5.28	4.77	5.66	-0.89	0.00284	0.0142	FALSE	No_SigChange	3.91	4.77	1.46	3.31	5.89e-08	2.42e-06	TRUE	SigDecrease	5.04	5.66	3.95	1.7	3.01e-07	2.66e-06	TRUE	SigDecrease	4.42	4.77	3.95	0.81	0.0413	0.0608	FALSE	No_SigChange	Intergenic	RLTR17|LTR|ERVK	28169	NM_010810	Mmp7	0.00627	0.403125	RLTR17	ERVK	LTR	LTR
chr9	7721300	7722410	8.33	8.53	8.09	0.45	0.0183	0.0619	FALSE	No_SigChange	8.21	8.53	7.79	0.74	0.00161	0.00864	TRUE	SigDecrease	7.91	8.09	7.7	0.38	0.183	0.237	FALSE	No_SigChange	8.17	8.53	7.7	0.83	0.00241	0.00481	TRUE	SigDecrease	Intergenic	Intergenic	29744	NM_010810	Mmp7	0.003607	0.445045	Intergenic	Intergenic	Intergenic	Other
chr9	7759400	7759550	4.56	4.07	4.93	-0.86	0.032	0.0946	FALSE	No_SigChange	3.89	4.06	3.7	0.36	0.442	0.545	FALSE	No_SigChange	4.63	4.93	4.25	0.68	0.0965	0.137	FALSE	No_SigChange	4.16	4.06	4.25	-0.18	0.663	0.708	FALSE	No_SigChange	Intergenic	MMERVK9C_I-int|LTR|ERVK	-4602	NM_133739	Tmem123	0.033557	0.633333	MMERVK9C_I-int	ERVK	LTR	LTR
chr9	7761920	7762500	6.71	6.95	6.43	0.52	0.0259	0.0805	FALSE	No_SigChange	6.6	6.95	6.14	0.81	0.00344	0.0152	FALSE	No_SigChange	6.05	6.43	5.52	0.91	0.000644	0.002	TRUE	SigDecrease	6.4	6.95	5.52	1.42	1.66e-07	8.36e-07	TRUE	SigDecrease	Intergenic	RLTR9F|LTR|ERVK	-1867	NM_133739	Tmem123	0.027634	0.510345	RLTR9F	ERVK	LTR	LTR
chr9	7763470	7764870	10.04	9.97	10.11	-0.14	0.502	0.676	FALSE	No_SigChange	9.86	9.97	9.74	0.22	0.373	0.478	FALSE	No_SigChange	9.85	10.1	9.55	0.55	0.0261	0.0452	FALSE	No_SigChange	9.77	9.96	9.55	0.41	0.0688	0.0958	FALSE	No_SigChange	promoter-TSS	promoter-TSS (NM_133739)	93	NM_133739	Tmem123	0.062187	0.6	promoter-TSS	promoter-TSS	promoter-TSS	Other
chr9	7786170	7786640	5.78	5.07	6.26	-1.2	0.0201	0.0663	FALSE	No_SigChange	5.44	5.06	5.73	-0.67	0.0816	0.15	FALSE	No_SigChange	6.09	6.26	5.9	0.36	0.231	0.29	FALSE	No_SigChange	5.54	5.06	5.9	-0.84	0.0337	0.0508	FALSE	No_SigChange	intron	intron (NM_133739, intron 2 of 4)	22328	NM_133739	Tmem123	0.017058	0.544681	intron	intron	intron	Other
chr9	7794510	7799120	10.02	10.04	9.99	0.05	0.837	0.911	FALSE	No_SigChange	9.72	10.04	9.3	0.74	0.0103	0.0338	FALSE	No_SigChange	9.53	9.99	8.86	1.13	0.000197	0.00073	TRUE	SigDecrease	9.57	10.04	8.86	1.18	2.4e-05	7.64e-05	TRUE	SigDecrease	Intergenic	Intergenic	32738	NM_133739	Tmem123	0.006943	0.425813	Intergenic	Intergenic	Intergenic	Other
chr9	7805120	7805540	7.72	7.72	7.71	0.01	0.95	0.974	FALSE	No_SigChange	7.63	7.72	7.52	0.2	0.378	0.483	FALSE	No_SigChange	7.47	7.71	7.18	0.53	0.03	0.0509	FALSE	No_SigChange	7.48	7.72	7.18	0.54	0.0236	0.037	FALSE	No_SigChange	Intergenic	ORR1B2|LTR|ERVL-MaLR	29925	NM_007465	Birc2	0.009547	0.502381	ORR1B2	ERVL-MaLR	LTR	LTR
chr9	7805870	7806250	6.48	6.48	6.48	0	1	1	FALSE	No_SigChange	5.99	6.47	5.25	1.23	6.66e-06	0.000115	TRUE	SigDecrease	5.76	6.47	4.27	2.21	6.03e-12	1.93e-10	TRUE	SigDecrease	5.76	6.47	4.27	2.21	7.1e-13	1.17e-11	TRUE	SigDecrease	Intergenic	Intergenic	29195	NM_007465	Birc2	0.005277	0.515789	Intergenic	Intergenic	Intergenic	Other
chr9	7821750	7822020	5.19	4.57	5.63	-1.06	0.00104	0.00633	TRUE	SigIncrease	4.48	4.57	4.39	0.18	0.674	0.751	FALSE	No_SigChange	5.32	5.63	4.94	0.69	0.0322	0.0541	FALSE	No_SigChange	4.77	4.57	4.94	-0.37	0.281	0.336	FALSE	No_SigChange	intron	B1_Mus2|SINE|Alu	13370	NM_007465	Birc2	0.022305	0.518519	B1_Mus2	Alu	SINE	SINE
chr9	7836340	7838230	10.08	10.09	10.08	0.01	0.956	0.977	FALSE	No_SigChange	9.92	10.09	9.74	0.35	0.122	0.202	FALSE	No_SigChange	9.83	10.07	9.53	0.55	0.0312	0.0526	FALSE	No_SigChange	9.83	10.08	9.53	0.56	0.0171	0.0276	FALSE	No_SigChange	Intergenic	CpG	-2030	NM_007465	Birc2	0.052409	0.520635	CpG	CpG	CpG	Other
chr9	7852340	7853090	6.53	6.74	6.27	0.47	0.0544	0.142	FALSE	No_SigChange	6.8	6.74	6.86	-0.12	0.745	0.809	FALSE	No_SigChange	6.09	6.27	5.89	0.38	0.189	0.244	FALSE	No_SigChange	6.38	6.74	5.89	0.85	0.00347	0.00667	TRUE	SigDecrease	intron	intron (NM_007464, intron 6 of 8)	-17460	NM_007465	Birc2	0.00534	0.470667	intron	intron	intron	Other
chr9	7855360	7855650	6.44	6.43	6.45	-0.03	0.905	0.95	FALSE	No_SigChange	6.19	6.42	5.91	0.52	0.0814	0.15	FALSE	No_SigChange	6.22	6.45	5.95	0.51	0.0542	0.0841	FALSE	No_SigChange	6.21	6.42	5.95	0.48	0.0904	0.122	FALSE	No_SigChange	intron	intron (NM_007464, intron 5 of 8)	17665	NM_007464	Birc3	0.00346	0.462069	intron	intron	intron	Other
chr9	7863020	7863170	3.46	3.75	3.09	0.67	0.278	0.461	FALSE	No_SigChange	4.61	3.75	5.14	-1.39	0.00247	0.0119	FALSE	No_SigChange	3.75	3.09	4.21	-1.12	0.0377	0.0618	FALSE	No_SigChange	4	3.75	4.21	-0.46	0.388	0.446	FALSE	No_SigChange	intron	RLTR30B_MM|LTR|ERV1	10075	NM_007464	Birc3	0.006711	0.48	RLTR30B_MM	ERV1	LTR	LTR
chr9	7871850	7873960	8.88	8.99	8.75	0.24	0.284	0.468	FALSE	No_SigChange	8.86	8.99	8.72	0.27	0.293	0.397	FALSE	No_SigChange	8.49	8.75	8.17	0.58	0.0379	0.062	FALSE	No_SigChange	8.64	8.99	8.17	0.82	0.00275	0.00542	TRUE	SigDecrease	5'UTR	5' UTR (NM_007464, exon 1 of 9)	265	NM_007464	Birc3	0.028924	0.508531	5'UTR	5'UTR	5'UTR	Other
chr9	7897660	7897970	6.72	6.6	6.83	-0.22	0.374	0.562	FALSE	No_SigChange	6.53	6.6	6.45	0.15	0.58	0.671	FALSE	No_SigChange	6.65	6.82	6.45	0.37	0.158	0.209	FALSE	No_SigChange	6.53	6.6	6.45	0.15	0.577	0.63	FALSE	No_SigChange	Intergenic	Intergenic	-24645	NM_007464	Birc3	0.009709	0.467742	Intergenic	Intergenic	Intergenic	Other
chr9	7899660	7900160	4.93	4.89	4.97	-0.07	0.829	0.906	FALSE	No_SigChange	4.94	4.89	4.99	-0.1	0.793	0.847	FALSE	No_SigChange	5.42	4.96	5.77	-0.8	0.00386	0.00907	TRUE	SigIncrease	5.4	4.89	5.77	-0.87	0.00565	0.0103	FALSE	No_SigChange	Intergenic	B1_Mus2|SINE|Alu	-26740	NM_007464	Birc3	0.02004	0.456	B1_Mus2	Alu	SINE	SINE
chr9	7901030	7901620	6.26	6.38	6.12	0.26	0.376	0.563	FALSE	No_SigChange	6.46	6.38	6.53	-0.15	0.616	0.701	FALSE	No_SigChange	6	6.12	5.87	0.25	0.408	0.473	FALSE	No_SigChange	6.15	6.38	5.87	0.51	0.106	0.141	FALSE	No_SigChange	Intergenic	Intergenic	-28155	NM_007464	Birc3	0.018676	0.483051	Intergenic	Intergenic	Intergenic	Other
chr9	7907390	7908030	6.87	6.83	6.9	-0.08	0.741	0.852	FALSE	No_SigChange	6.63	6.82	6.4	0.42	0.161	0.25	FALSE	No_SigChange	6.9	6.9	6.9	0	0.995	0.998	FALSE	No_SigChange	6.86	6.82	6.9	-0.08	0.757	0.793	FALSE	No_SigChange	Intergenic	Intergenic	-34540	NM_007464	Birc3	0.00313	0.448437	Intergenic	Intergenic	Intergenic	Other
chr9	7913910	7915320	8.76	8.79	8.74	0.04	0.824	0.903	FALSE	No_SigChange	8.76	8.78	8.73	0.05	0.825	0.872	FALSE	No_SigChange	8.55	8.74	8.32	0.42	0.095	0.135	FALSE	No_SigChange	8.57	8.78	8.32	0.46	0.0451	0.0657	FALSE	No_SigChange	Intergenic	Intergenic	-41445	NM_007464	Birc3	0.026969	0.475887	Intergenic	Intergenic	Intergenic	Other
chr9	7929770	7930280	5.43	4.61	5.95	-1.34	5.76e-06	8.6e-05	TRUE	SigIncrease	4.53	4.61	4.44	0.17	0.661	0.74	FALSE	No_SigChange	5.61	5.95	5.15	0.8	0.00287	0.00707	TRUE	SigDecrease	4.91	4.61	5.15	-0.54	0.129	0.168	FALSE	No_SigChange	Intergenic	Intergenic	-56855	NM_007464	Birc3	0.007859	0.5	Intergenic	Intergenic	Intergenic	Other
chr9	7934660	7935260	2.58	0	3.46	-3.46	0.000998	0.00611	TRUE	SigIncrease	0.46	0	0.81	-0.81	0.606	0.693	FALSE	No_SigChange	3.11	3.46	2.64	0.81	0.266	0.328	FALSE	No_SigChange	1.86	0	2.64	-2.65	0.0224	0.0352	FALSE	No_SigChange	intron	intron (NM_009534, intron 7 of 7)	-61790	NM_007464	Birc3	0.020033	0.528333	intron	intron	intron	Other
chr9	7939420	7939790	5.08	4.7	5.38	-0.68	0.0504	0.134	FALSE	No_SigChange	4.5	4.7	4.27	0.43	0.295	0.398	FALSE	No_SigChange	5.44	5.38	5.5	-0.12	0.697	0.745	FALSE	No_SigChange	5.15	4.7	5.5	-0.8	0.0186	0.0299	FALSE	No_SigChange	intron	B2_Mm1a|SINE|B2	64991	NM_009534	Yap1	0.01626	0.513514	B2_Mm1a	B2	SINE	SINE
chr9	7940720	7940870	4.53	3.46	5.14	-1.68	8.01e-05	0.000775	TRUE	SigIncrease	3.63	3.46	3.78	-0.32	0.602	0.69	FALSE	No_SigChange	4.56	5.14	3.58	1.55	0.0004	0.00134	TRUE	SigDecrease	3.52	3.46	3.58	-0.13	0.825	0.853	FALSE	No_SigChange	intron	intron (NM_009534, intron 5 of 7)	63801	NM_009534	Yap1	0.013423	0.473333	intron	intron	intron	Other
chr9	7945160	7945440	4.92	5.19	4.58	0.6	0.0604	0.153	FALSE	No_SigChange	4.37	5.19	2.32	2.87	5.07e-08	2.14e-06	TRUE	SigDecrease	4.25	4.58	3.81	0.78	0.118	0.163	FALSE	No_SigChange	4.66	5.19	3.81	1.38	0.00212	0.0043	TRUE	SigDecrease	intron	intron (NM_009534, intron 5 of 7)	59296	NM_009534	Yap1	0.017921	0.421429	intron	intron	intron	Other
chr9	7983710	7984030	6.99	6.73	7.21	-0.48	0.0821	0.193	FALSE	No_SigChange	6.11	6.73	4.99	1.74	4.3e-06	8.01e-05	TRUE	SigDecrease	6.65	7.21	5.72	1.49	2.03e-08	2.5e-07	TRUE	SigDecrease	6.31	6.73	5.72	1.01	0.000769	0.00173	TRUE	SigDecrease	intron	intron (NM_009534, intron 2 of 7)	20726	NM_009534	Yap1	0.00627	0.496875	intron	intron	intron	Other
chr9	7995530	7996370	5.92	4.77	6.56	-1.79	3.61e-11	2.86e-09	TRUE	SigIncrease	4.63	4.77	4.48	0.29	0.443	0.546	FALSE	No_SigChange	5.99	6.56	5.05	1.5	2.28e-08	2.77e-07	TRUE	SigDecrease	4.92	4.77	5.05	-0.29	0.431	0.489	FALSE	No_SigChange	intron	intron (NM_009534, intron 2 of 7)	8646	NM_009534	Yap1	0.010727	0.410714	intron	intron	intron	Other
chr9	7999700	8000050	5.44	4.27	6.08	-1.82	9.57e-07	1.88e-05	TRUE	SigIncrease	4.38	4.27	4.49	-0.23	0.647	0.728	FALSE	No_SigChange	5.59	6.08	4.84	1.24	0.000157	0.000603	TRUE	SigDecrease	4.58	4.26	4.84	-0.58	0.219	0.269	FALSE	No_SigChange	intron	intron (NM_009534, intron 2 of 7)	4721	NM_009534	Yap1	0.008596	0.465714	intron	intron	intron	Other
chr9	8003360	8005130	10.2	10.19	10.21	-0.02	0.927	0.962	FALSE	No_SigChange	9.97	10.19	9.71	0.48	0.0527	0.109	FALSE	No_SigChange	9.92	10.21	9.55	0.65	0.0104	0.0208	FALSE	No_SigChange	9.91	10.19	9.55	0.63	0.0108	0.0184	FALSE	No_SigChange	exon	exon (NM_001171147, exon 1 of 9)	351	NM_009534	Yap1	0.099491	0.641243	exon	exon	exon	Other
chr9	8015650	8015810	4.84	4.74	4.93	-0.19	0.561	0.723	FALSE	No_SigChange	4.84	4.74	4.94	-0.2	0.568	0.66	FALSE	No_SigChange	4.33	4.93	3.28	1.64	0.000439	0.00145	TRUE	SigDecrease	4.19	4.74	3.28	1.45	0.00345	0.00663	TRUE	SigDecrease	Intergenic	Intergenic	-11134	NM_001171147	Yap1	0.018868	0.5375	Intergenic	Intergenic	Intergenic	Other
chr9	8035370	8036310	7.72	7.92	7.49	0.43	0.0374	0.107	FALSE	No_SigChange	7.77	7.92	7.61	0.31	0.232	0.331	FALSE	No_SigChange	7.36	7.49	7.23	0.25	0.276	0.338	FALSE	No_SigChange	7.62	7.92	7.23	0.69	0.00194	0.00397	TRUE	SigDecrease	intron	Lx8|LINE|L1	6983	NM_199017	9230110C19Rik	0.013845	0.460638	Lx8	L1	LINE	LINE
chr9	8042310	8043370	9.17	9.15	9.19	-0.04	0.832	0.908	FALSE	No_SigChange	8.97	9.15	8.78	0.37	0.136	0.221	FALSE	No_SigChange	8.87	9.19	8.45	0.74	0.00275	0.00682	TRUE	SigDecrease	8.84	9.15	8.45	0.69	0.00368	0.00702	TRUE	SigDecrease	promoter-TSS	promoter-TSS (NM_199017)	-17	NM_199017	9230110C19Rik	0.041549	0.536792	promoter-TSS	promoter-TSS	promoter-TSS	Other
chr9	8054820	8055610	7.16	7.02	7.29	-0.27	0.192	0.357	FALSE	No_SigChange	6.78	7.02	6.48	0.54	0.048	0.102	FALSE	No_SigChange	6.64	7.29	5.45	1.84	1.16e-13	5.91e-12	TRUE	SigDecrease	6.44	7.02	5.45	1.57	2.24e-10	2.12e-09	TRUE	SigDecrease	Intergenic	Intergenic	-12392	NM_199017	9230110C19Rik	0.003802	0.444304	Intergenic	Intergenic	Intergenic	Other
chr9	8074510	8074730	5.23	4.94	5.47	-0.53	0.101	0.225	FALSE	No_SigChange	4.6	4.94	4.15	0.79	0.0702	0.134	FALSE	No_SigChange	4.84	5.47	3.7	1.77	4.6e-06	2.88e-05	TRUE	SigDecrease	4.45	4.94	3.7	1.24	0.00415	0.00782	TRUE	SigDecrease	Intergenic	RLTR19-int|LTR|ERVK	-31797	NM_199017	9230110C19Rik	0	0.445455	RLTR19-int	ERVK	LTR	LTR
chr9	8133520	8135090	9.3	9.31	9.29	0.02	0.928	0.963	FALSE	No_SigChange	9.13	9.31	8.93	0.37	0.102	0.178	FALSE	No_SigChange	9.07	9.29	8.81	0.48	0.0399	0.0647	FALSE	No_SigChange	9.08	9.31	8.81	0.5	0.0218	0.0344	FALSE	No_SigChange	promoter-TSS	promoter-TSS (NM_001045524)	-11	NM_001045524	AK129341	0.068196	0.540764	promoter-TSS	promoter-TSS	promoter-TSS	Other
chr9	8221700	8222010	5.32	5.48	5.13	0.35	0.237	0.413	FALSE	No_SigChange	5.02	5.48	4.34	1.14	0.00282	0.0131	FALSE	No_SigChange	4.96	5.13	4.77	0.36	0.297	0.36	FALSE	No_SigChange	5.17	5.48	4.77	0.71	0.0412	0.0607	FALSE	No_SigChange	promoter-TSS	promoter-TSS (NR_033618)	-34	NR_033618	1700128F08Rik	0.035599	0.580645	promoter-TSS	promoter-TSS	promoter-TSS	Other
chr9	8433730	8433970	5.63	5.45	5.79	-0.34	0.214	0.386	FALSE	No_SigChange	5.44	5.45	5.43	0.02	0.938	0.957	FALSE	No_SigChange	5.42	5.79	4.93	0.86	0.00476	0.0108	FALSE	No_SigChange	5.21	5.45	4.93	0.52	0.127	0.165	FALSE	No_SigChange	Intergenic	Intergenic	-110292	NM_013838	Trpc6	0.012552	0.5125	Intergenic	Intergenic	Intergenic	Other
chr9	8458850	8459470	7.54	7.21	7.82	-0.6	0.00689	0.0288	FALSE	No_SigChange	6.99	7.21	6.74	0.47	0.0778	0.145	FALSE	No_SigChange	7.5	7.81	7.11	0.7	0.0186	0.0341	FALSE	No_SigChange	7.16	7.21	7.11	0.1	0.734	0.773	FALSE	No_SigChange	Intergenic	Intergenic	-84982	NM_013838	Trpc6	0.001616	0.498387	Intergenic	Intergenic	Intergenic	Other
chr9	8462570	8463590	7.89	7.57	8.15	-0.59	0.0199	0.0658	FALSE	No_SigChange	7.28	7.56	6.94	0.63	0.0758	0.142	FALSE	No_SigChange	8.09	8.15	8.03	0.12	0.64	0.693	FALSE	No_SigChange	7.82	7.56	8.03	-0.47	0.112	0.148	FALSE	No_SigChange	Intergenic	Intergenic	-81062	NM_013838	Trpc6	0.005888	0.446078	Intergenic	Intergenic	Intergenic	Other
chr9	8533650	8533980	6.16	5.83	6.43	-0.61	0.0117	0.0436	FALSE	No_SigChange	5.33	5.82	4.57	1.26	0.00018	0.0016	TRUE	SigDecrease	5.71	6.43	4.19	2.24	2.41e-12	8.56e-11	TRUE	SigDecrease	5.23	5.82	4.19	1.64	6.93e-06	2.48e-05	TRUE	SigDecrease	Intergenic	ORR1F|LTR|ERVL-MaLR	-10327	NM_013838	Trpc6	0.00304	0.448485	ORR1F	ERVL-MaLR	LTR	LTR
chr9	8543830	8545200	9.11	9.09	9.13	-0.04	0.844	0.915	FALSE	No_SigChange	8.99	9.08	8.88	0.2	0.414	0.518	FALSE	No_SigChange	8.82	9.12	8.44	0.68	0.012	0.0234	FALSE	No_SigChange	8.8	9.08	8.44	0.64	0.0138	0.0229	FALSE	No_SigChange	exon	exon (NM_013838, exon 1 of 13)	373	NM_013838	Trpc6	0.039445	0.564964	exon	exon	exon	Other
chr9	8592450	8593020	6.73	6.6	6.85	-0.25	0.275	0.458	FALSE	No_SigChange	6.69	6.59	6.78	-0.19	0.453	0.556	FALSE	No_SigChange	6.62	6.85	6.35	0.49	0.0361	0.0595	FALSE	No_SigChange	6.48	6.59	6.35	0.24	0.326	0.382	FALSE	No_SigChange	intron	intron (NM_001282087, intron 1 of 2)	48593	NM_013838	Trpc6	0.017575	0.463158	intron	intron	intron	Other
chr9	8634240	8634710	6.72	6.52	6.89	-0.37	0.108	0.236	FALSE	No_SigChange	6.32	6.52	6.08	0.45	0.136	0.22	FALSE	No_SigChange	6.61	6.89	6.26	0.63	0.0264	0.0456	FALSE	No_SigChange	6.39	6.52	6.26	0.26	0.361	0.419	FALSE	No_SigChange	intron	Lx8b|LINE|L1	90333	NM_013838	Trpc6	0.004264	0.442553	Lx8b	L1	LINE	LINE
chr9	8700670	8701070	6.07	6.07	6.08	-0.01	0.985	0.992	FALSE	No_SigChange	5.94	6.07	5.79	0.28	0.305	0.409	FALSE	No_SigChange	5.9	6.07	5.7	0.37	0.233	0.292	FALSE	No_SigChange	5.9	6.07	5.7	0.37	0.222	0.272	FALSE	No_SigChange	Intergenic	intron (NR_110513, intron 3 of 4)	156728	NM_013838	Trpc6	0.012531	0.4375	intron	intron	intron	Other
chr9	8768990	8770430	8.23	8.11	8.34	-0.23	0.219	0.392	FALSE	No_SigChange	7.78	8.11	7.35	0.76	0.000616	0.00414	TRUE	SigDecrease	7.93	8.33	7.36	0.97	4.16e-05	0.000192	TRUE	SigDecrease	7.78	8.1	7.36	0.74	0.00083	0.00186	TRUE	SigDecrease	Intergenic	ETnERV2-int|LTR|ERVK	-130123	NM_008829	Pgr	0.007644	0.45625	ETnERV2-int	ERVK	LTR	LTR
chr9	8882860	8883110	5.08	5.48	4.54	0.94	0.00357	0.0171	FALSE	No_SigChange	5.14	5.47	4.7	0.77	0.0253	0.0642	FALSE	No_SigChange	4.06	4.54	3.36	1.18	0.0053	0.0118	FALSE	No_SigChange	4.77	5.47	3.36	2.12	6.57e-08	3.61e-07	TRUE	SigDecrease	Intergenic	RLTR9C|LTR|ERVK	-16848	NM_008829	Pgr	0	0.48	RLTR9C	ERVK	LTR	LTR
chr9	8899540	8902600	10.29	10.38	10.19	0.19	0.354	0.542	FALSE	No_SigChange	10.21	10.38	10.03	0.34	0.154	0.242	FALSE	No_SigChange	9.91	10.19	9.57	0.62	0.0258	0.0448	FALSE	No_SigChange	10.03	10.38	9.57	0.81	0.00196	0.00401	TRUE	SigDecrease	exon	exon (NM_008829, exon 1 of 8)	1237	NM_008829	Pgr	0.048709	0.587908	exon	exon	exon	Other
chr9	8964460	8964910	5.73	5.4	6	-0.6	0.043	0.119	FALSE	No_SigChange	5.52	5.4	5.63	-0.23	0.446	0.549	FALSE	No_SigChange	5.85	6	5.69	0.31	0.324	0.388	FALSE	No_SigChange	5.55	5.4	5.69	-0.29	0.342	0.399	FALSE	No_SigChange	intron	B3|SINE|B2	64852	NM_008829	Pgr	0.008909	0.375556	B3	B2	SINE	SINE
chr9	9027130	9028240	8.12	7.78	8.4	-0.62	0.00371	0.0176	FALSE	No_SigChange	7.39	7.78	6.87	0.91	0.111	0.189	FALSE	No_SigChange	7.91	8.39	7.18	1.21	3.61e-05	0.00017	TRUE	SigDecrease	7.51	7.78	7.18	0.59	0.0502	0.0724	FALSE	No_SigChange	intron	intron (NM_027823, intron 11 of 22)	127852	NM_008829	Pgr	0.011722	0.44955	intron	intron	intron	Other
chr9	9043340	9043680	5.67	5.88	5.42	0.46	0.199	0.366	FALSE	No_SigChange	5.32	5.87	4.41	1.47	0.000331	0.00257	TRUE	SigDecrease	4.62	5.42	2.7	2.72	2.71e-07	2.42e-06	TRUE	SigDecrease	5.03	5.87	2.7	3.17	3.5e-14	7.75e-13	TRUE	SigDecrease	intron	RLTR11B|LTR|ERVK	143677	NM_008829	Pgr	0.00295	0.370588	RLTR11B	ERVK	LTR	LTR
chr9	9049240	9049460	5.47	5.54	5.39	0.15	0.602	0.755	FALSE	No_SigChange	5.42	5.54	5.29	0.25	0.385	0.49	FALSE	No_SigChange	5.34	5.39	5.29	0.1	0.759	0.799	FALSE	No_SigChange	5.42	5.54	5.29	0.24	0.415	0.473	FALSE	No_SigChange	intron	intron (NM_027823, intron 5 of 22)	149517	NM_008829	Pgr	0.004566	0.454545	intron	intron	intron	Other
chr9	9127100	9127320	5.12	4.92	5.29	-0.38	0.256	0.436	FALSE	No_SigChange	4.44	4.92	3.73	1.19	0.0069	0.0253	FALSE	No_SigChange	4.92	5.29	4.41	0.88	0.012	0.0234	FALSE	No_SigChange	4.68	4.92	4.41	0.51	0.195	0.243	FALSE	No_SigChange	intron	intron (NM_027823, intron 3 of 22)	-109078	NR_045754	Gm16833	0.009132	0.477273	intron	intron	intron	Other
chr9	9160440	9161040	5.87	6.07	5.65	0.42	0.127	0.266	FALSE	No_SigChange	5.64	6.06	5.04	1.02	0.000944	0.00575	TRUE	SigDecrease	5.4	5.65	5.11	0.54	0.0798	0.117	FALSE	No_SigChange	5.66	6.06	5.11	0.96	0.00184	0.00378	TRUE	SigDecrease	intron	L1MA6|LINE|L1	-75548	NR_045754	Gm16833	0.008347	0.438333	L1MA6	L1	LINE	LINE
chr9	9229990	9230240	5.09	4.94	5.22	-0.28	0.42	0.604	FALSE	No_SigChange	4.26	4.94	2.91	2.03	6.33e-05	0.000701	TRUE	SigDecrease	4.82	5.22	4.28	0.93	0.0121	0.0236	FALSE	No_SigChange	4.65	4.94	4.28	0.66	0.0838	0.114	FALSE	No_SigChange	intron	intron (NM_027823, intron 1 of 22)	-6173	NR_045754	Gm16833	0.012048	0.452	intron	intron	intron	Other
chr9	9238130	9239640	9.71	9.68	9.73	-0.05	0.781	0.878	FALSE	No_SigChange	9.55	9.68	9.41	0.27	0.271	0.373	FALSE	No_SigChange	9.46	9.73	9.13	0.59	0.0136	0.0262	FALSE	No_SigChange	9.43	9.68	9.13	0.55	0.0152	0.0249	FALSE	No_SigChange	5'UTR	5' UTR (NM_027823, exon 1 of 23)	128	NM_027823	Arhgap42	0.055666	0.575497	5'UTR	5'UTR	5'UTR	Other
chr9	9245880	9246410	5.56	5.88	5.15	0.73	0.0156	0.0546	FALSE	No_SigChange	5.97	5.88	6.05	-0.17	0.612	0.698	FALSE	No_SigChange	5.15	5.15	5.15	0	0.996	0.998	FALSE	No_SigChange	5.56	5.88	5.15	0.73	0.0272	0.0419	FALSE	No_SigChange	intron	intron (NR_045754, intron 2 of 3)	-7132	NM_027823	Arhgap42	0.00189	0.435849	intron	intron	intron	Other
chr9	9265580	9265790	4.62	5.19	3.67	1.52	0.0364	0.104	FALSE	No_SigChange	5.21	5.19	5.24	-0.05	0.886	0.919	FALSE	No_SigChange	4.23	3.67	4.63	-0.96	0.0739	0.109	FALSE	No_SigChange	4.93	5.19	4.63	0.56	0.119	0.157	FALSE	No_SigChange	Intergenic	Intergenic	-26672	NM_027823	Arhgap42	0.004785	0.428571	Intergenic	Intergenic	Intergenic	Other
chr9	9268080	9270490	9.3	9.3	9.31	0	0.992	0.997	FALSE	No_SigChange	9.2	9.3	9.08	0.22	0.319	0.423	FALSE	No_SigChange	9.19	9.3	9.07	0.23	0.353	0.418	FALSE	No_SigChange	9.19	9.3	9.07	0.23	0.316	0.372	FALSE	No_SigChange	Intergenic	Intergenic	-30272	NM_027823	Arhgap42	0.004566	0.452282	Intergenic	Intergenic	Intergenic	Other
chr9	9372610	9372770	4.94	4.71	5.14	-0.43	0.218	0.391	FALSE	No_SigChange	5.04	4.71	5.31	-0.6	0.083	0.152	FALSE	No_SigChange	5.03	5.14	4.91	0.23	0.488	0.551	FALSE	No_SigChange	4.81	4.71	4.91	-0.19	0.594	0.645	FALSE	No_SigChange	Intergenic	Intergenic	-133677	NM_027823	Arhgap42	0.006289	0.51875	Intergenic	Intergenic	Intergenic	Other
chr9	9394670	9394900	4.28	4.36	4.19	0.17	0.684	0.814	FALSE	No_SigChange	4.06	4.36	3.7	0.66	0.139	0.224	FALSE	No_SigChange	4.54	4.19	4.82	-0.63	0.157	0.208	FALSE	No_SigChange	4.61	4.36	4.82	-0.46	0.291	0.347	FALSE	No_SigChange	Intergenic	ERVB5_1-LTR_MM|LTR|ERVK	-155772	NM_027823	Arhgap42	0.008734	0.486957	ERVB5_1-LTR_MM	ERVK	LTR	LTR
chr9	9545160	9545400	3.71	4.21	2.95	1.26	0.0185	0.0624	FALSE	No_SigChange	3.99	4.21	3.73	0.48	0.334	0.438	FALSE	No_SigChange	3.32	2.95	3.61	-0.66	0.259	0.32	FALSE	No_SigChange	3.94	4.21	3.61	0.59	0.209	0.258	FALSE	No_SigChange	Intergenic	L1Md_T|LINE|L1	-306267	NM_027823	Arhgap42	0.050209	0.583333	L1Md_T	L1	LINE	LINE
chr9	9585860	9586180	4.3	5.18	1.7	3.48	3.32e-09	1.48e-07	TRUE	SigDecrease	5.56	5.18	5.86	-0.68	0.0747	0.141	FALSE	No_SigChange	3.39	1.7	4.15	-2.45	0.000609	0.00191	TRUE	SigIncrease	4.75	5.18	4.15	1.03	0.0146	0.0241	FALSE	No_SigChange	Intergenic	Lx2|LINE|L1	-347007	NM_027823	Arhgap42	0	0.5125	Lx2	L1	LINE	LINE
chr9	9626710	9626970	4.11	4.29	3.91	0.38	0.403	0.589	FALSE	No_SigChange	4.44	4.28	4.58	-0.3	0.467	0.569	FALSE	No_SigChange	4.33	3.9	4.66	-0.75	0.103	0.145	FALSE	No_SigChange	4.48	4.28	4.66	-0.37	0.384	0.442	FALSE	No_SigChange	Intergenic	B3|SINE|B2	-387827	NM_027823	Arhgap42	0.019305	0.473077	B3	B2	SINE	SINE
chr9	9673170	9674050	7.2	7.13	7.27	-0.14	0.44	0.623	FALSE	No_SigChange	6.94	7.13	6.72	0.41	0.108	0.185	FALSE	No_SigChange	7.08	7.27	6.86	0.41	0.101	0.142	FALSE	No_SigChange	7	7.13	6.86	0.27	0.289	0.344	FALSE	No_SigChange	intron	intron (NM_001170787, intron 22 of 24)	-434597	NM_027823	Arhgap42	0.015927	0.480682	intron	intron	intron	Other
chr9	9783680	9784020	4.51	4.44	4.57	-0.13	0.732	0.846	FALSE	No_SigChange	4.54	4.44	4.63	-0.19	0.65	0.731	FALSE	No_SigChange	4.96	4.57	5.28	-0.71	0.0296	0.0503	FALSE	No_SigChange	4.92	4.44	5.28	-0.83	0.02	0.0319	FALSE	No_SigChange	intron	B2_Mm2|SINE|B2	-544837	NM_027823	Arhgap42	0.0059	0.364706	B2_Mm2	B2	SINE	SINE
chr9	9872460	9872730	4.89	4.63	5.12	-0.49	0.159	0.312	FALSE	No_SigChange	4.31	4.63	3.91	0.72	0.181	0.274	FALSE	No_SigChange	4.83	5.12	4.47	0.64	0.0827	0.12	FALSE	No_SigChange	4.55	4.63	4.47	0.15	0.722	0.761	FALSE	No_SigChange	intron	intron (NM_001170787, intron 13 of 24)	-633582	NM_027823	Arhgap42	0.022305	0.533333	intron	intron	intron	Other
chr9	10231000	10231220	4.67	5.11	4.04	1.06	0.0153	0.0537	FALSE	No_SigChange	5.01	5.11	4.91	0.2	0.548	0.642	FALSE	No_SigChange	4.27	4.04	4.46	-0.42	0.393	0.458	FALSE	No_SigChange	4.82	5.11	4.46	0.65	0.0754	0.104	FALSE	No_SigChange	intron	RLTR41|LTR|ERV1	673616	NM_001033359	Cntn5	0	0.459091	RLTR41	ERV1	LTR	LTR
chr9	10265680	10266070	6.94	7.08	6.77	0.31	0.173	0.332	FALSE	No_SigChange	6.93	7.08	6.75	0.34	0.183	0.276	FALSE	No_SigChange	6.39	6.77	5.88	0.89	0.00138	0.00381	TRUE	SigDecrease	6.6	7.08	5.88	1.2	2.41e-05	7.69e-05	TRUE	SigDecrease	intron	RLTR17|LTR|ERVK	638851	NM_001033359	Cntn5	0.007712	0.461538	RLTR17	ERVK	LTR	LTR
chr9	10269190	10269690	5.95	6.05	5.84	0.22	0.414	0.599	FALSE	No_SigChange	5.71	6.05	5.26	0.8	0.0091	0.031	FALSE	No_SigChange	5.17	5.84	3.91	1.93	5.77e-07	4.69e-06	TRUE	SigDecrease	5.35	6.05	3.91	2.15	1.88e-07	9.39e-07	TRUE	SigDecrease	intron	MIR|SINE|MIR	635286	NM_001033359	Cntn5	0.004008	0.41	MIR	MIR	SINE	SINE
chr9	10324880	10325140	5.95	6.01	5.89	0.12	0.65	0.79	FALSE	No_SigChange	6.14	6.01	6.26	-0.25	0.385	0.49	FALSE	No_SigChange	6.05	5.89	6.19	-0.31	0.256	0.317	FALSE	No_SigChange	6.1	6.01	6.19	-0.19	0.506	0.562	FALSE	No_SigChange	intron	intron (NM_001170787, intron 3 of 24)	579716	NM_001033359	Cntn5	0.011583	0.434615	intron	intron	intron	Other
chr9	10339850	10340150	4.55	4.61	4.49	0.12	0.763	0.866	FALSE	No_SigChange	5.15	4.61	5.54	-0.93	0.0142	0.0424	FALSE	No_SigChange	5.64	4.49	6.27	-1.78	5.07e-09	7.4e-08	TRUE	SigIncrease	5.67	4.61	6.27	-1.66	9.69e-07	4.17e-06	TRUE	SigIncrease	intron	intron (NM_001170787, intron 3 of 24)	564726	NM_001033359	Cntn5	0.003344	0.486667	intron	intron	intron	Other
chr9	10348530	10349080	5.67	5.31	5.95	-0.64	0.0505	0.134	FALSE	No_SigChange	5.77	5.31	6.11	-0.8	0.0317	0.0755	FALSE	No_SigChange	6.52	5.95	6.93	-0.99	0.000164	0.000625	TRUE	SigIncrease	6.34	5.31	6.93	-1.62	1.94e-07	9.67e-07	TRUE	SigIncrease	intron	B1F|SINE|Alu	555921	NM_001033359	Cntn5	0.016393	0.476364	B1F	Alu	SINE	SINE
chr9	10449110	10449900	7.29	6.97	7.54	-0.57	0.0289	0.0876	FALSE	No_SigChange	6.47	6.97	5.69	1.29	3.87e-05	0.000472	TRUE	SigDecrease	7.13	7.54	6.56	0.98	0.00172	0.0046	TRUE	SigDecrease	6.78	6.97	6.56	0.41	0.209	0.258	FALSE	No_SigChange	intron	ORR1C1|LTR|ERVL-MaLR	455221	NM_001033359	Cntn5	0.00507	0.416456	ORR1C1	ERVL-MaLR	LTR	LTR
chr9	10464930	10465130	4.6	4.36	4.81	-0.45	0.243	0.42	FALSE	No_SigChange	4.71	4.36	5	-0.64	0.0986	0.173	FALSE	No_SigChange	4.85	4.8	4.89	-0.09	0.838	0.867	FALSE	No_SigChange	4.65	4.36	4.89	-0.54	0.214	0.264	FALSE	No_SigChange	intron	B3|SINE|B2	439696	NM_001033359	Cntn5	0	0.4	B3	B2	SINE	SINE
chr9	10494120	10494340	4.98	5.55	4.04	1.5	8.18e-06	0.000116	TRUE	SigDecrease	5.27	5.55	4.93	0.61	0.084	0.154	FALSE	No_SigChange	4.27	4.04	4.47	-0.43	0.324	0.389	FALSE	No_SigChange	5.11	5.54	4.47	1.07	0.00277	0.00546	TRUE	SigDecrease	intron	L1_Mur3|LINE|L1	410496	NM_001033359	Cntn5	0.009132	0.540909	L1_Mur3	L1	LINE	LINE
chr9	10540700	10541250	6.77	6.49	7.01	-0.52	0.0364	0.104	FALSE	No_SigChange	6.2	6.49	5.84	0.65	0.0476	0.101	FALSE	No_SigChange	6.83	7.01	6.62	0.38	0.161	0.213	FALSE	No_SigChange	6.56	6.49	6.62	-0.13	0.629	0.677	FALSE	No_SigChange	intron	RLTR9E|LTR|ERVK	363751	NM_001033359	Cntn5	0.007286	0.514545	RLTR9E	ERVK	LTR	LTR
chr9	10569940	10570090	5.02	5.44	4.41	1.03	0.000825	0.00525	TRUE	SigDecrease	5.19	5.44	4.89	0.55	0.0762	0.143	FALSE	No_SigChange	4.47	4.41	4.52	-0.12	0.754	0.795	FALSE	No_SigChange	5.05	5.44	4.52	0.92	0.00384	0.00729	TRUE	SigDecrease	intron	intron (NM_001170787, intron 2 of 24)	334711	NM_001033359	Cntn5	0	0.533333	intron	intron	intron	Other
chr9	10713540	10714120	7.05	7.31	6.74	0.56	0.0272	0.0835	FALSE	No_SigChange	6.8	7.3	6.02	1.28	2.47e-05	0.000331	TRUE	SigDecrease	6.27	6.74	5.57	1.17	2.14e-05	0.000108	TRUE	SigDecrease	6.68	7.3	5.57	1.73	7.76e-10	6.55e-09	TRUE	SigDecrease	intron	RLTR9A3|LTR|ERVK	190896	NM_001033359	Cntn5	0.003454	0.484483	RLTR9A3	ERVK	LTR	LTR
chr9	10844140	10844430	5.47	5.69	5.2	0.49	0.114	0.245	FALSE	No_SigChange	5.31	5.69	4.78	0.91	0.0325	0.0768	FALSE	No_SigChange	5.13	5.2	5.07	0.13	0.65	0.702	FALSE	No_SigChange	5.41	5.69	5.07	0.63	0.0602	0.085	FALSE	No_SigChange	intron	RMER20B|LTR|ERVK	60441	NM_001033359	Cntn5	0.00692	0.437931	RMER20B	ERVK	LTR	LTR
chr9	10879930	10880150	5.65	5.55	5.74	-0.19	0.465	0.644	FALSE	No_SigChange	5.15	5.55	4.61	0.93	0.016	0.0462	FALSE	No_SigChange	5.13	5.74	4.07	1.67	2.69e-06	1.81e-05	TRUE	SigDecrease	4.99	5.54	4.07	1.48	0.000135	0.000364	TRUE	SigDecrease	intron	RLTR9A3A|LTR|ERVK	24686	NM_001033359	Cntn5	0.004566	0.4	RLTR9A3A	ERVK	LTR	LTR
chr9	10904510	10905290	7.43	7.4	7.45	-0.05	0.794	0.886	FALSE	No_SigChange	7.28	7.4	7.15	0.25	0.277	0.38	FALSE	No_SigChange	7.28	7.45	7.09	0.36	0.132	0.179	FALSE	No_SigChange	7.25	7.4	7.09	0.31	0.194	0.241	FALSE	No_SigChange	promoter-TSS	promoter-TSS (NM_001033359)	-125	NM_001170787	Cntn5	0.037227	0.578205	promoter-TSS	promoter-TSS	promoter-TSS	Other
chr9	10909730	10909940	5.04	5.13	4.94	0.19	0.569	0.73	FALSE	No_SigChange	5.11	5.13	5.1	0.03	0.928	0.95	FALSE	No_SigChange	5.28	4.94	5.56	-0.62	0.0452	0.0721	FALSE	No_SigChange	5.36	5.13	5.56	-0.43	0.161	0.205	FALSE	No_SigChange	Intergenic	Intergenic	-5060	NM_001170787	Cntn5	0.014354	0.4	Intergenic	Intergenic	Intergenic	Other
chr9	11126790	11127040	4.11	4.61	3.32	1.29	0.00288	0.0144	FALSE	No_SigChange	4.66	4.61	4.7	-0.09	0.81	0.86	FALSE	No_SigChange	3.91	3.32	4.32	-1	0.036	0.0593	FALSE	No_SigChange	4.47	4.61	4.32	0.29	0.46	0.518	FALSE	No_SigChange	Intergenic	RMER17B|LTR|ERVK	-222140	NM_001170787	Cntn5	0.012048	0.524	RMER17B	ERVK	LTR	LTR
chr9	11207990	11208450	3.21	3.04	3.36	-0.31	0.608	0.76	FALSE	No_SigChange	2.88	3.04	2.7	0.34	0.632	0.715	FALSE	No_SigChange	4.5	3.36	5.13	-1.77	3.25e-05	0.000155	TRUE	SigIncrease	4.43	3.04	5.13	-2.09	7.15e-06	2.55e-05	TRUE	SigIncrease	Intergenic	RLTR10B2|LTR|ERVK	-303445	NM_001170787	Cntn5	0.010893	0.436957	RLTR10B2	ERVK	LTR	LTR
chr9	11277730	11278060	5.49	5.94	4.85	1.09	0.00071	0.00465	TRUE	SigDecrease	5.9	5.94	5.87	0.06	0.835	0.88	FALSE	No_SigChange	4.94	4.84	5.02	-0.18	0.783	0.82	FALSE	No_SigChange	5.55	5.93	5.02	0.91	0.161	0.205	FALSE	No_SigChange	Intergenic	Intergenic	-373120	NM_001170787	Cntn5	0.066869	0.627273	Intergenic	Intergenic	Intergenic	Other
chr9	11368190	11368430	4.31	4.46	4.15	0.31	0.446	0.628	FALSE	No_SigChange	4.81	4.46	5.09	-0.63	0.0999	0.174	FALSE	No_SigChange	4.88	4.15	5.37	-1.22	0.000786	0.00237	TRUE	SigIncrease	4.98	4.46	5.37	-0.91	0.0171	0.0277	FALSE	No_SigChange	Intergenic	RLTR41A2|LTR|ERV1	-463535	NM_001170787	Cntn5	0.004184	0.466667	RLTR41A2	ERV1	LTR	LTR
chr9	11377530	11377930	5.34	5.73	4.81	0.92	0.0032	0.0157	FALSE	No_SigChange	5.85	5.73	5.97	-0.24	0.376	0.481	FALSE	No_SigChange	4.56	4.8	4.27	0.54	0.527	0.588	FALSE	No_SigChange	5.17	5.73	4.27	1.46	0.0653	0.0915	FALSE	No_SigChange	Intergenic	RLTR9F|LTR|ERVK	-472955	NM_001170787	Cntn5	0.010025	0.51	RLTR9F	ERVK	LTR	LTR
chr9	11380470	11380770	4.69	4.54	4.82	-0.28	0.436	0.619	FALSE	No_SigChange	4.79	4.54	5.01	-0.47	0.198	0.293	FALSE	No_SigChange	5.39	4.82	5.8	-0.98	0.000806	0.00242	TRUE	SigIncrease	5.3	4.54	5.8	-1.26	0.000122	0.000332	TRUE	SigIncrease	Intergenic	RLTR1F_Mm|LTR|ERVK	-475845	NM_001170787	Cntn5	0.020067	0.466667	RLTR1F_Mm	ERVK	LTR	LTR
chr9	11441540	11441730	4.68	4.3	4.98	-0.67	0.0552	0.143	FALSE	No_SigChange	4.18	4.3	4.04	0.26	0.551	0.645	FALSE	No_SigChange	4.59	4.97	4.07	0.91	0.0126	0.0244	FALSE	No_SigChange	4.19	4.3	4.07	0.24	0.563	0.617	FALSE	No_SigChange	Intergenic	RLTR13D6|LTR|ERVK	-536860	NM_001170787	Cntn5	0.015873	0.336842	RLTR13D6	ERVK	LTR	LTR
chr9	11604420	11604660	4.12	4.57	3.46	1.11	0.00971	0.0377	FALSE	No_SigChange	4.91	4.57	5.19	-0.62	0.0645	0.126	FALSE	No_SigChange	3.7	3.46	3.91	-0.45	0.382	0.447	FALSE	No_SigChange	4.27	4.57	3.91	0.66	0.127	0.166	FALSE	No_SigChange	Intergenic	Intergenic	-699765	NM_001170787	Cntn5	0.008368	0.408333	Intergenic	Intergenic	Intergenic	Other
chr9	11765970	11766250	5.5	6.32	3.43	2.9	1.29e-14	2.87e-12	TRUE	SigDecrease	6.08	6.32	5.79	0.53	0.0974	0.171	FALSE	No_SigChange	3.09	3.42	2.64	0.78	0.239	0.299	FALSE	No_SigChange	5.43	6.32	2.64	3.68	4.64e-19	3.03e-17	TRUE	SigDecrease	Intergenic	RLTR51A_Mm|LTR|ERVK?	-861335	NM_001170787	Cntn5	0.003584	0.471429	RLTR51A_Mm	ERVK?	LTR	LTR
chr9	11920200	11920480	4.99	5.15	4.82	0.33	0.397	0.583	FALSE	No_SigChange	4.81	5.15	4.37	0.77	0.0905	0.162	FALSE	No_SigChange	4.22	4.82	3.17	1.65	0.000619	0.00194	TRUE	SigDecrease	4.47	5.15	3.17	1.98	7.71e-05	0.00022	TRUE	SigDecrease	Intergenic	ORR1B1|LTR|ERVL-MaLR	-1015565	NM_001170787	Cntn5	0.007168	0.453571	ORR1B1	ERVL-MaLR	LTR	LTR
chr9	11940130	11941220	7.82	8.05	7.54	0.5	0.0379	0.108	FALSE	No_SigChange	7.72	8.05	7.29	0.76	0.00362	0.0158	FALSE	No_SigChange	7.16	7.54	6.63	0.91	0.000549	0.00175	TRUE	SigDecrease	7.5	8.05	6.63	1.42	4.69e-08	2.66e-07	TRUE	SigDecrease	Intergenic	MTA_Mm|LTR|ERVL-MaLR	-1035900	NM_001170787	Cntn5	0.003673	0.430275	MTA_Mm	ERVL-MaLR	LTR	LTR
chr9	12381300	12381580	5.43	5.86	4.82	1.04	0.000331	0.0025	TRUE	SigDecrease	5.38	5.86	4.66	1.2	0.000487	0.00346	TRUE	SigDecrease	4.78	4.82	4.74	0.08	0.837	0.866	FALSE	No_SigChange	5.41	5.86	4.74	1.12	0.000508	0.0012	TRUE	SigDecrease	Intergenic	Intergenic	724415	NR_040755	4930568E12Rik	0.007168	0.425	Intergenic	Intergenic	Intergenic	Other
chr9	12692390	12692740	5.57	5.77	5.35	0.42	0.158	0.311	FALSE	No_SigChange	5.73	5.77	5.69	0.08	0.796	0.85	FALSE	No_SigChange	5.63	5.35	5.87	-0.52	0.081	0.118	FALSE	No_SigChange	5.82	5.77	5.87	-0.1	0.747	0.784	FALSE	No_SigChange	Intergenic	Intergenic	413290	NR_040755	4930568E12Rik	0.008596	0.477143	Intergenic	Intergenic	Intergenic	Other
chr9	12739590	12740030	4.72	5.42	3.32	2.1	0.00274	0.0138	FALSE	No_SigChange	5.59	5.42	5.75	-0.33	0.33	0.434	FALSE	No_SigChange	4.88	3.32	5.61	-2.29	0.0011	0.00316	TRUE	SigIncrease	5.52	5.42	5.61	-0.2	0.576	0.628	FALSE	No_SigChange	Intergenic	Lx5b|LINE|L1	366045	NR_040755	4930568E12Rik	0.020501	0.472727	Lx5b	L1	LINE	LINE
chr9	12753660	12754100	5.27	5.67	4.71	0.95	0.00353	0.0169	FALSE	No_SigChange	5.85	5.66	6.01	-0.35	0.199	0.295	FALSE	No_SigChange	5.03	4.71	5.29	-0.58	0.113	0.157	FALSE	No_SigChange	5.49	5.66	5.29	0.37	0.232	0.284	FALSE	No_SigChange	Intergenic	ERVB7_2B-LTR_MM|LTR|ERVK	351975	NR_040755	4930568E12Rik	0.027335	0.556818	ERVB7_2B-LTR_MM	ERVK	LTR	LTR
chr9	12946120	12946360	5.08	4.75	5.34	-0.58	0.0763	0.183	FALSE	No_SigChange	4.18	4.75	3.21	1.54	0.00219	0.0109	FALSE	No_SigChange	4.92	5.34	4.32	1.02	0.00194	0.00509	TRUE	SigDecrease	4.55	4.75	4.32	0.43	0.277	0.332	FALSE	No_SigChange	Intergenic	Intergenic	159615	NR_040755	4930568E12Rik	0	0.483333	Intergenic	Intergenic	Intergenic	Other
chr9	13083690	13084570	6.24	6.56	5.83	0.73	0.0164	0.0568	FALSE	No_SigChange	6.93	6.56	7.23	-0.67	0.0334	0.0783	FALSE	No_SigChange	6.93	5.82	7.54	-1.72	2.26e-11	6.17e-10	TRUE	SigIncrease	7.13	6.56	7.54	-0.99	0.00132	0.00282	TRUE	SigIncrease	Intergenic	ERVB4_1-I_MM-int|LTR|ERVK	21725	NR_040755	4930568E12Rik	0.026166	0.495455	ERVB4_1-I_MM-int	ERVK	LTR	LTR
chr9	13195290	13196040	6.27	6.43	6.1	0.32	0.149	0.298	FALSE	No_SigChange	6.8	6.42	7.1	-0.68	0.0064	0.0239	FALSE	No_SigChange	6.53	6.1	6.86	-0.76	0.000809	0.00243	TRUE	SigIncrease	6.66	6.42	6.86	-0.43	0.0589	0.0834	FALSE	No_SigChange	Intergenic	Intergenic	50076	NM_001033181	Jrkl	0.016021	0.38	Intergenic	Intergenic	Intergenic	Other
chr9	13246810	13247680	8.79	8.9	8.68	0.22	0.278	0.461	FALSE	No_SigChange	8.79	8.9	8.66	0.23	0.367	0.472	FALSE	No_SigChange	8.59	8.68	8.48	0.19	0.462	0.526	FALSE	No_SigChange	8.71	8.9	8.48	0.41	0.0828	0.113	FALSE	No_SigChange	intron	intron (NM_025534, intron 1 of 8)	266	NM_025534	Ccdc82	0.044879	0.591954	intron	intron	intron	Other
chr9	13296320	13297040	7.96	8.18	7.69	0.49	0.0288	0.0873	FALSE	No_SigChange	7.97	8.18	7.73	0.45	0.0825	0.151	FALSE	No_SigChange	7.28	7.69	6.72	0.97	8.02e-05	0.000338	TRUE	SigDecrease	7.62	8.18	6.72	1.46	3.15e-08	1.86e-07	TRUE	SigDecrease	Intergenic	Intergenic	49701	NM_025534	Ccdc82	0.036161	0.565278	Intergenic	Intergenic	Intergenic	Other
chr9	13297750	13298570	7.8	8.08	7.44	0.64	0.00651	0.0275	FALSE	No_SigChange	7.77	8.08	7.37	0.71	0.0156	0.0454	FALSE	No_SigChange	7.11	7.44	6.68	0.76	0.00438	0.0101	FALSE	No_SigChange	7.54	8.08	6.68	1.4	2.07e-08	1.27e-07	TRUE	SigDecrease	Intergenic	Intergenic	51181	NM_025534	Ccdc82	0.032967	0.587805	Intergenic	Intergenic	Intergenic	Other
chr9	13323470	13323960	6	6.04	5.95	0.09	0.766	0.868	FALSE	No_SigChange	6.05	6.04	6.05	-0.01	0.983	0.989	FALSE	No_SigChange	5.88	5.95	5.81	0.14	0.67	0.72	FALSE	No_SigChange	5.93	6.04	5.81	0.23	0.405	0.463	FALSE	No_SigChange	Intergenic	Intergenic	76736	NM_025534	Ccdc82	0.002045	0.44898	Intergenic	Intergenic	Intergenic	Other
chr9	13454810	13455060	4.7	4.34	4.99	-0.65	0.0638	0.16	FALSE	No_SigChange	4.24	4.34	4.13	0.21	0.692	0.766	FALSE	No_SigChange	4.26	4.99	2.75	2.23	2.01e-06	1.4e-05	TRUE	SigDecrease	3.75	4.34	2.75	1.58	0.00292	0.00571	TRUE	SigDecrease	Intergenic	Intergenic	23574	NR_028271	Phxr4	0.02008	0.468	Intergenic	Intergenic	Intergenic	Other
chr9	13501800	13502220	4.43	0	5.4	-5.4	9.47e-12	8.88e-10	TRUE	SigIncrease	2.13	0	2.95	-2.96	0.00686	0.0252	FALSE	No_SigChange	6.14	5.4	6.63	-1.23	7.76e-07	6.07e-06	TRUE	SigIncrease	5.64	0	6.63	-6.63	4.52e-18	2.36e-16	TRUE	SigIncrease	Intergenic	B3A|SINE|B2	70649	NR_028271	Phxr4	0.02864	0.435714	B3A	B2	SINE	SINE
chr9	13583290	13583450	3.58	1.58	4.39	-2.81	3.3e-05	0.000371	TRUE	SigIncrease	1.09	1.58	0.32	1.26	0.349	0.454	FALSE	No_SigChange	3.58	4.39	1.58	2.81	1.29e-05	7e-05	TRUE	SigDecrease	1.58	1.58	1.58	0	0.999	0.999	FALSE	No_SigChange	Intergenic	Intergenic	-36619	NM_001013813	Maml2	0.018868	0.44375	Intergenic	Intergenic	Intergenic	Other
chr9	13613310	13613730	6.27	5.76	6.64	-0.88	0.000185	0.00154	TRUE	SigIncrease	5.32	5.76	4.69	1.07	0.0017	0.00899	TRUE	SigDecrease	5.89	6.64	4.23	2.41	1.27e-11	3.71e-10	TRUE	SigDecrease	5.19	5.76	4.23	1.53	0.000233	0.000596	TRUE	SigDecrease	Intergenic	Intergenic	-6469	NM_001013813	Maml2	0.01432	0.490476	Intergenic	Intergenic	Intergenic	Other
chr9	13652690	13653230	5.85	5.87	5.83	0.04	0.887	0.94	FALSE	No_SigChange	5.83	5.87	5.79	0.08	0.766	0.826	FALSE	No_SigChange	5.97	5.83	6.1	-0.27	0.307	0.371	FALSE	No_SigChange	5.99	5.87	6.1	-0.23	0.356	0.414	FALSE	No_SigChange	intron	intron (NM_001013813, intron 1 of 3)	-9500	NM_173776	Maml2	0.011132	0.425926	intron	intron	intron	Other
chr9	13660940	13661240	4.67	4.21	5.01	-0.8	0.0257	0.0802	FALSE	No_SigChange	4.14	4.21	4.07	0.14	0.756	0.818	FALSE	No_SigChange	4.5	5.01	3.7	1.31	0.00102	0.00295	TRUE	SigDecrease	3.98	4.21	3.7	0.51	0.298	0.354	FALSE	No_SigChange	intron	intron (NM_001013813, intron 1 of 3)	-1370	NM_173776	Maml2	0.020067	0.433333	intron	intron	intron	Other
chr9	13661750	13662670	6.79	7.01	6.53	0.48	0.037	0.106	FALSE	No_SigChange	6.88	7.01	6.75	0.26	0.329	0.433	FALSE	No_SigChange	6.27	6.53	5.94	0.6	0.0707	0.105	FALSE	No_SigChange	6.57	7.01	5.94	1.07	0.000632	0.00145	TRUE	SigDecrease	promoter-TSS	promoter-TSS (NM_173776)	-250	NM_173776	Maml2	0.013058	0.477174	promoter-TSS	promoter-TSS	promoter-TSS	Other
chr9	13681450	13682130	7.46	7.3	7.61	-0.31	0.153	0.304	FALSE	No_SigChange	7.06	7.3	6.78	0.52	0.0487	0.103	FALSE	No_SigChange	7.36	7.6	7.06	0.54	0.0241	0.0422	FALSE	No_SigChange	7.18	7.3	7.06	0.24	0.304	0.36	FALSE	No_SigChange	intron	intron (NM_173776, intron 1 of 3)	19330	NM_173776	Maml2	0.0162	0.451471	intron	intron	intron	Other
chr9	13686790	13687380	6.22	5.74	6.58	-0.84	0.000375	0.00277	TRUE	SigIncrease	5.93	5.74	6.09	-0.35	0.196	0.291	FALSE	No_SigChange	6.67	6.58	6.76	-0.19	0.431	0.496	FALSE	No_SigChange	6.34	5.74	6.76	-1.02	1.15e-05	3.92e-05	TRUE	SigIncrease	intron	B3|SINE|B2	24625	NM_173776	Maml2	0.023769	0.466102	B3	B2	SINE	SINE
chr9	13690500	13690720	5.31	5.37	5.26	0.11	0.722	0.839	FALSE	No_SigChange	4.7	5.36	3.43	1.94	4.08e-06	7.67e-05	TRUE	SigDecrease	4.72	5.25	3.86	1.4	8.32e-05	0.000349	TRUE	SigDecrease	4.8	5.36	3.86	1.51	9.68e-05	0.000269	TRUE	SigDecrease	intron	intron (NM_173776, intron 1 of 3)	28150	NM_173776	Maml2	0.009132	0.454545	intron	intron	intron	Other
chr9	13697370	13697870	5.86	6.23	5.35	0.88	0.0051	0.0227	FALSE	No_SigChange	6	6.23	5.71	0.52	0.15	0.237	FALSE	No_SigChange	5.06	5.35	4.7	0.65	0.117	0.162	FALSE	No_SigChange	5.66	6.23	4.7	1.53	6.69e-05	0.000193	TRUE	SigDecrease	intron	intron (NM_173776, intron 2 of 3)	35160	NM_173776	Maml2	0.006012	0.454	intron	intron	intron	Other
chr9	13699120	13700050	8.26	8.31	8.22	0.09	0.685	0.814	FALSE	No_SigChange	7.91	8.31	7.36	0.95	0.00198	0.0101	FALSE	No_SigChange	7.79	8.22	7.17	1.04	0.000264	0.000939	TRUE	SigDecrease	7.85	8.3	7.17	1.13	5.33e-05	0.000158	TRUE	SigDecrease	intron	intron (NM_173776, intron 2 of 3)	37125	NM_173776	Maml2	0.019376	0.453763	intron	intron	intron	Other
chr9	13716250	13716890	6.56	6.53	6.58	-0.04	0.835	0.91	FALSE	No_SigChange	6.65	6.53	6.76	-0.22	0.374	0.479	FALSE	No_SigChange	6.48	6.57	6.37	0.2	0.371	0.436	FALSE	No_SigChange	6.46	6.53	6.37	0.16	0.485	0.542	FALSE	No_SigChange	Intergenic	Intergenic	-32611	NR_024025	Mtmr2	0.00939	0.495312	Intergenic	Intergenic	Intergenic	Other
chr9	13748770	13749770	8.55	8.68	8.42	0.26	0.172	0.331	FALSE	No_SigChange	8.51	8.68	8.33	0.35	0.177	0.269	FALSE	No_SigChange	8.32	8.41	8.22	0.19	0.466	0.531	FALSE	No_SigChange	8.47	8.68	8.22	0.45	0.0811	0.111	FALSE	No_SigChange	promoter-TSS	promoter-TSS (NM_023858)	89	NM_023858	Mtmr2	0.066066	0.586	promoter-TSS	promoter-TSS	promoter-TSS	Other
chr9	13791260	13791660	5.65	4.74	6.21	-1.47	6.11e-08	1.79e-06	TRUE	SigIncrease	4.73	4.74	4.73	0.01	0.974	0.983	FALSE	No_SigChange	6.12	6.21	6.04	0.17	0.487	0.55	FALSE	No_SigChange	5.53	4.74	6.04	-1.3	8.43e-06	2.96e-05	TRUE	SigIncrease	intron	intron (NR_024025, intron 6 of 15)	35593	NR_037622	Cep57	0.015038	0.4475	intron	intron	intron	Other
chr9	13826280	13828500	11.02	11.03	11.02	0.01	0.935	0.966	FALSE	No_SigChange	10.91	11.03	10.78	0.25	0.238	0.338	FALSE	No_SigChange	10.89	11.01	10.76	0.26	0.273	0.335	FALSE	No_SigChange	10.9	11.03	10.76	0.27	0.191	0.239	FALSE	No_SigChange	promoter-TSS	promoter-TSS (NM_026665)	-283	NM_026665	Cep57	0.077512	0.60991	promoter-TSS	promoter-TSS	promoter-TSS	Other
chr9	13849030	13849290	5.74	5.55	5.91	-0.37	0.189	0.353	FALSE	No_SigChange	5.45	5.55	5.35	0.2	0.52	0.617	FALSE	No_SigChange	5.65	5.91	5.32	0.59	0.0611	0.0931	FALSE	No_SigChange	5.44	5.54	5.32	0.22	0.458	0.515	FALSE	No_SigChange	Intergenic	Intergenic	21433	NM_176836	Fam76b	0.003861	0.430769	Intergenic	Intergenic	Intergenic	Other
chr9	13889670	13890130	6.2	5.98	6.4	-0.42	0.105	0.232	FALSE	No_SigChange	5.85	5.98	5.71	0.27	0.318	0.422	FALSE	No_SigChange	6.2	6.39	5.96	0.43	0.1	0.142	FALSE	No_SigChange	5.97	5.97	5.96	0.01	0.969	0.975	FALSE	No_SigChange	Intergenic	Intergenic	62173	NM_176836	Fam76b	0.021786	0.469565	Intergenic	Intergenic	Intergenic	Other
chr9	14000450	14000840	2.83	1	3.61	-2.61	0.00181	0.0099	TRUE	SigIncrease	4.13	1	5.04	-4.05	1.33e-09	1.04e-07	TRUE	SigIncrease	5.24	3.61	5.99	-2.38	1.29e-09	2.21e-08	TRUE	SigIncrease	5.03	1	5.99	-4.99	2.57e-16	9.13e-15	TRUE	SigIncrease	Intergenic	RLTR23|LTR|ERV1	172918	NM_176836	Fam76b	0.002571	0.482051	RLTR23	ERV1	LTR	LTR
chr9	14001350	14002230	7.03	5.39	7.77	-2.38	6.07e-20	5.62e-17	TRUE	SigIncrease	6.21	5.39	6.72	-1.33	7.22e-05	0.000779	TRUE	SigIncrease	8.01	7.77	8.21	-0.44	0.0525	0.0818	FALSE	No_SigChange	7.4	5.39	8.21	-2.82	6.42e-23	9.29e-21	TRUE	SigIncrease	Intergenic	RLTR41|LTR|ERV1	174063	NM_176836	Fam76b	0.015927	0.485227	RLTR41	ERV1	LTR	LTR
chr9	14053870	14054190	5.74	5.79	5.69	0.1	0.707	0.829	FALSE	No_SigChange	5.52	5.79	5.19	0.6	0.0702	0.134	FALSE	No_SigChange	5.42	5.69	5.08	0.62	0.0275	0.0473	FALSE	No_SigChange	5.48	5.79	5.08	0.72	0.0237	0.037	FALSE	No_SigChange	Intergenic	Intergenic	-222271	NM_030261	Sesn3	0.00627	0.503125	Intergenic	Intergenic	Intergenic	Other
chr9	14101230	14101510	2.61	3.21	1.58	1.62	0.0387	0.109	FALSE	No_SigChange	3.17	3.21	3.13	0.08	0.897	0.927	FALSE	No_SigChange	1.75	1.58	1.91	-0.32	0.747	0.789	FALSE	No_SigChange	2.7	3.21	1.91	1.3	0.0774	0.106	FALSE	No_SigChange	Intergenic	L1Md_T|LINE|L1	-174931	NM_030261	Sesn3	0.057348	0.646429	L1Md_T	L1	LINE	LINE
chr9	14101910	14102270	4.87	5.37	4.09	1.29	0.00171	0.00943	TRUE	SigDecrease	5.37	5.37	5.37	0	0.997	0.999	FALSE	No_SigChange	4.94	4.09	5.47	-1.38	8.88e-05	0.000369	TRUE	SigIncrease	5.42	5.37	5.47	-0.09	0.794	0.825	FALSE	No_SigChange	Intergenic	Intergenic	-174211	NM_030261	Sesn3	0.016713	0.494444	Intergenic	Intergenic	Intergenic	Other
chr9	14117070	14117330	5.73	5.82	5.64	0.18	0.585	0.742	FALSE	No_SigChange	5.43	5.82	4.91	0.91	0.0149	0.044	FALSE	No_SigChange	4.94	5.64	3.52	2.12	5.54e-08	6.06e-07	TRUE	SigDecrease	5.09	5.82	3.52	2.3	2.11e-07	1.04e-06	TRUE	SigDecrease	Intergenic	Intergenic	-159101	NM_030261	Sesn3	0	0.511538	Intergenic	Intergenic	Intergenic	Other
chr9	14158170	14158580	5.98	5.77	6.17	-0.4	0.149	0.298	FALSE	No_SigChange	5.41	5.77	4.93	0.84	0.0371	0.0844	FALSE	No_SigChange	5.83	6.17	5.4	0.77	0.00344	0.00825	TRUE	SigDecrease	5.59	5.77	5.4	0.37	0.255	0.309	FALSE	No_SigChange	Intergenic	Intergenic	-117926	NM_030261	Sesn3	0.01467	0.478049	Intergenic	Intergenic	Intergenic	Other
chr9	14172400	14172590	4.43	4.85	3.83	1.01	0.00585	0.0252	FALSE	No_SigChange	4.69	4.84	4.52	0.32	0.375	0.48	FALSE	No_SigChange	4.06	3.83	4.27	-0.44	0.324	0.389	FALSE	No_SigChange	4.58	4.84	4.27	0.58	0.136	0.176	FALSE	No_SigChange	Intergenic	L2a|LINE|L2	-103806	NM_030261	Sesn3	0.026455	0.426316	L2a	L2	LINE	LINE
chr9	14173500	14174460	8.03	7.68	8.32	-0.64	0.00237	0.0123	FALSE	No_SigChange	7.3	7.67	6.79	0.89	0.00138	0.00766	TRUE	SigDecrease	7.97	8.32	7.52	0.8	0.00102	0.00295	TRUE	SigDecrease	7.6	7.67	7.52	0.15	0.535	0.589	FALSE	No_SigChange	Intergenic	Intergenic	-102321	NM_030261	Sesn3	0.020855	0.507292	Intergenic	Intergenic	Intergenic	Other
chr9	14182180	14182440	4.73	4.79	4.66	0.14	0.691	0.819	FALSE	No_SigChange	4.75	4.79	4.71	0.08	0.835	0.88	FALSE	No_SigChange	4.89	4.66	5.1	-0.44	0.218	0.276	FALSE	No_SigChange	4.95	4.79	5.1	-0.31	0.421	0.479	FALSE	No_SigChange	Intergenic	Intergenic	-93991	NM_030261	Sesn3	0.011583	0.484615	Intergenic	Intergenic	Intergenic	Other
chr9	14233600	14234330	7.78	7.69	7.87	-0.18	0.344	0.531	FALSE	No_SigChange	7.43	7.69	7.11	0.58	0.0121	0.038	FALSE	No_SigChange	7.61	7.87	7.3	0.57	0.01	0.0202	FALSE	No_SigChange	7.51	7.69	7.3	0.39	0.0714	0.099	FALSE	No_SigChange	Intergenic	Intergenic	-42336	NM_030261	Sesn3	0.010974	0.490411	Intergenic	Intergenic	Intergenic	Other
chr9	14244620	14245690	8.07	7.8	8.29	-0.49	0.0132	0.0479	FALSE	No_SigChange	7.56	7.8	7.26	0.54	0.049	0.103	FALSE	No_SigChange	7.9	8.29	7.37	0.92	0.000122	0.000485	TRUE	SigDecrease	7.6	7.8	7.37	0.43	0.0713	0.0989	FALSE	No_SigChange	Intergenic	Intergenic	-31146	NM_030261	Sesn3	0.014032	0.449533	Intergenic	Intergenic	Intergenic	Other
chr9	14246510	14246710	6.03	5.95	6.11	-0.17	0.501	0.676	FALSE	No_SigChange	6.12	5.95	6.27	-0.32	0.236	0.336	FALSE	No_SigChange	5.88	6.11	5.6	0.51	0.0603	0.092	FALSE	No_SigChange	5.78	5.95	5.6	0.35	0.211	0.261	FALSE	No_SigChange	Intergenic	Intergenic	-29691	NM_030261	Sesn3	0.020101	0.49	Intergenic	Intergenic	Intergenic	Other
chr9	14274530	14277180	10.68	10.7	10.66	0.05	0.809	0.895	FALSE	No_SigChange	10.56	10.7	10.4	0.3	0.212	0.309	FALSE	No_SigChange	10.43	10.65	10.17	0.49	0.0571	0.0878	FALSE	No_SigChange	10.46	10.7	10.17	0.53	0.0218	0.0344	FALSE	No_SigChange	promoter-TSS	promoter-TSS (NM_030261)	-446	NM_030261	Sesn3	0.05436	0.556604	promoter-TSS	promoter-TSS	promoter-TSS	Other
chr9	14342310	14342720	6.05	6.08	6.03	0.04	0.866	0.927	FALSE	No_SigChange	5.98	6.08	5.88	0.19	0.496	0.596	FALSE	No_SigChange	5.93	6.03	5.81	0.22	0.379	0.444	FALSE	No_SigChange	5.95	6.07	5.81	0.26	0.33	0.387	FALSE	No_SigChange	Intergenic	Intergenic	38727	NM_028013	Endod1	0.007335	0.473171	Intergenic	Intergenic	Intergenic	Other
chr9	14348370	14348840	6.28	6.09	6.45	-0.36	0.146	0.294	FALSE	No_SigChange	6.3	6.09	6.49	-0.4	0.114	0.193	FALSE	No_SigChange	6.39	6.44	6.34	0.1	0.678	0.728	FALSE	No_SigChange	6.22	6.09	6.34	-0.26	0.294	0.349	FALSE	No_SigChange	Intergenic	B3|SINE|B2	32637	NM_028013	Endod1	0.010661	0.402128	B3	B2	SINE	SINE
chr9	14356990	14357370	4.97	4.6	5.27	-0.67	0.0428	0.118	FALSE	No_SigChange	4.73	4.6	4.85	-0.25	0.503	0.602	FALSE	No_SigChange	5.22	5.26	5.18	0.09	0.793	0.829	FALSE	No_SigChange	4.92	4.6	5.18	-0.58	0.117	0.154	FALSE	No_SigChange	exon	exon (NM_028013, exon 2 of 2)	24062	NM_028013	Endod1	0.013193	0.497368	exon	exon	exon	Other
chr9	14363580	14363840	5.87	5.95	5.79	0.15	0.584	0.741	FALSE	No_SigChange	5.86	5.95	5.77	0.18	0.581	0.672	FALSE	No_SigChange	5.71	5.79	5.63	0.16	0.58	0.637	FALSE	No_SigChange	5.8	5.95	5.63	0.32	0.256	0.309	FALSE	No_SigChange	intron	intron (NM_028013, intron 1 of 1)	17532	NM_028013	Endod1	0.023166	0.569231	intron	intron	intron	Other
chr9	14380100	14382040	9.36	9.22	9.48	-0.26	0.201	0.37	FALSE	No_SigChange	9.05	9.22	8.86	0.36	0.181	0.274	FALSE	No_SigChange	9.05	9.48	8.43	1.05	0.000191	0.000711	TRUE	SigDecrease	8.88	9.22	8.43	0.79	0.00204	0.00414	TRUE	SigDecrease	5'UTR	5' UTR (NM_028013, exon 1 of 2)	172	NM_028013	Endod1	0.046416	0.566495	5'UTR	5'UTR	5'UTR	Other
chr9	14388150	14388350	4.94	4.57	5.23	-0.66	0.0432	0.119	FALSE	No_SigChange	4.48	4.57	4.39	0.18	0.658	0.737	FALSE	No_SigChange	4.98	5.23	4.67	0.55	0.0794	0.116	FALSE	No_SigChange	4.62	4.57	4.67	-0.1	0.785	0.818	FALSE	No_SigChange	Intergenic	B3|SINE|B2	-7008	NM_028013	Endod1	0	0.405	B3	B2	SINE	SINE
chr9	14390250	14390470	4.73	5	4.39	0.61	0.123	0.261	FALSE	No_SigChange	5.07	5	5.13	-0.13	0.684	0.759	FALSE	No_SigChange	4.98	4.39	5.39	-1	0.00864	0.0178	FALSE	No_SigChange	5.21	5	5.39	-0.39	0.189	0.236	FALSE	No_SigChange	Intergenic	Intergenic	-9118	NM_028013	Endod1	0	0.445455	Intergenic	Intergenic	Intergenic	Other
chr9	14433390	14433810	5.8	5.68	5.92	-0.24	0.409	0.595	FALSE	No_SigChange	5.71	5.68	5.73	-0.06	0.858	0.897	FALSE	No_SigChange	5.97	5.92	6.03	-0.11	0.711	0.757	FALSE	No_SigChange	5.86	5.68	6.03	-0.35	0.274	0.329	FALSE	No_SigChange	Intergenic	RLTR26|LTR|ERVK	-52358	NM_028013	Endod1	0.016706	0.52381	RLTR26	ERVK	LTR	LTR
chr9	14440500	14440720	3.39	3.09	3.64	-0.56	0.417	0.602	FALSE	No_SigChange	3.82	3.09	4.3	-1.22	0.0602	0.12	FALSE	No_SigChange	4.56	3.64	5.12	-1.48	0.00012	0.000479	TRUE	SigIncrease	4.43	3.09	5.12	-2.03	0.0185	0.0297	FALSE	No_SigChange	Intergenic	Intergenic	-59368	NM_028013	Endod1	0.004566	0.390909	Intergenic	Intergenic	Intergenic	Other
chr9	14463960	14464120	4.83	4.39	5.16	-0.77	0.0252	0.0789	FALSE	No_SigChange	4.55	4.39	4.69	-0.3	0.471	0.573	FALSE	No_SigChange	4.72	5.16	4.09	1.07	0.00687	0.0147	FALSE	No_SigChange	4.25	4.39	4.09	0.3	0.513	0.569	FALSE	No_SigChange	exon	exon (NM_173433, exon 2 of 2)	36442	NM_173433	Kdm4d	0.025157	0.50625	exon	exon	exon	Other
chr9	14500070	14501130	9.05	9.1	8.99	0.11	0.552	0.717	FALSE	No_SigChange	8.89	9.1	8.63	0.47	0.0507	0.106	FALSE	No_SigChange	8.84	8.99	8.68	0.3	0.183	0.238	FALSE	No_SigChange	8.91	9.1	8.68	0.42	0.0513	0.0738	FALSE	No_SigChange	promoter-TSS	promoter-TSS (NM_023153)	-19	NM_023153	Cwc15	0.061379	0.551887	promoter-TSS	promoter-TSS	promoter-TSS	Other
chr9	14513050	14513320	6.08	5.73	6.35	-0.62	0.0181	0.0613	FALSE	No_SigChange	5.67	5.73	5.61	0.13	0.695	0.768	FALSE	No_SigChange	5.91	6.35	5.27	1.08	2.27e-05	0.000114	TRUE	SigDecrease	5.52	5.73	5.27	0.47	0.134	0.174	FALSE	No_SigChange	Intergenic	Intergenic	12566	NM_023153	Cwc15	0.007435	0.477778	Intergenic	Intergenic	Intergenic	Other
chr9	14523630	14524170	6.43	6.43	6.43	-0.01	0.97	0.985	FALSE	No_SigChange	6.26	6.42	6.08	0.34	0.189	0.283	FALSE	No_SigChange	6.43	6.43	6.42	0.01	0.962	0.97	FALSE	No_SigChange	6.42	6.42	6.42	0	0.991	0.994	FALSE	No_SigChange	Intergenic	Intergenic	23281	NM_023153	Cwc15	0.011132	0.442593	Intergenic	Intergenic	Intergenic	Other
chr9	14532140	14532700	6.4	5.81	6.81	-1	0.000283	0.0022	TRUE	SigIncrease	5.68	5.81	5.54	0.27	0.417	0.521	FALSE	No_SigChange	6.18	6.81	5.04	1.76	8.54e-09	1.17e-07	TRUE	SigDecrease	5.48	5.81	5.04	0.77	0.0302	0.0461	FALSE	No_SigChange	Intergenic	Intergenic	31801	NM_023153	Cwc15	0.012522	0.526786	Intergenic	Intergenic	Intergenic	Other
chr9	14559460	14560090	7.01	7.18	6.81	0.36	0.112	0.243	FALSE	No_SigChange	6.94	7.18	6.65	0.53	0.115	0.193	FALSE	No_SigChange	6.4	6.81	5.83	0.98	0.000152	0.000586	TRUE	SigDecrease	6.65	7.18	5.83	1.34	6.51e-09	4.45e-08	TRUE	SigDecrease	intron	intron (NM_001081395, intron 7 of 12)	55225	NM_001081395	Amotl1	0.023847	0.530159	intron	intron	intron	Other
chr9	14613960	14615530	9.34	9.26	9.42	-0.15	0.422	0.606	FALSE	No_SigChange	8.93	9.26	8.5	0.76	0.0137	0.0414	FALSE	No_SigChange	9.02	9.42	8.47	0.95	6.88e-05	0.000297	TRUE	SigDecrease	8.92	9.26	8.47	0.79	0.000978	0.00215	TRUE	SigDecrease	exon	exon (NM_001081395, exon 1 of 13)	255	NM_001081395	Amotl1	0.0529	0.607006	exon	exon	exon	Other
chr9	14631910	14632130	4.68	4.52	4.82	-0.3	0.421	0.605	FALSE	No_SigChange	4.15	4.52	3.64	0.88	0.0565	0.115	FALSE	No_SigChange	4.51	4.82	4.11	0.71	0.0855	0.124	FALSE	No_SigChange	4.33	4.52	4.11	0.41	0.355	0.413	FALSE	No_SigChange	Intergenic	Intergenic	-17020	NM_001081395	Amotl1	0.009132	0.495455	Intergenic	Intergenic	Intergenic	Other
chr9	14634000	14634400	5.68	5.64	5.72	-0.08	0.789	0.882	FALSE	No_SigChange	5.4	5.64	5.11	0.53	0.139	0.224	FALSE	No_SigChange	5.33	5.72	4.79	0.93	0.00286	0.00707	TRUE	SigDecrease	5.28	5.64	4.79	0.85	0.00976	0.0168	FALSE	No_SigChange	Intergenic	Intergenic	-19200	NM_001081395	Amotl1	0.0401	0.5625	Intergenic	Intergenic	Intergenic	Other
chr9	14641540	14643420	8.54	8.84	8.16	0.67	0.00107	0.00648	TRUE	SigDecrease	8.49	8.84	8.03	0.81	0.00262	0.0124	FALSE	No_SigChange	7.69	8.16	6.98	1.18	1.98e-07	1.84e-06	TRUE	SigDecrease	8.19	8.83	6.98	1.86	7.19e-16	2.31e-14	TRUE	SigDecrease	Intergenic	Intergenic	-27480	NM_001081395	Amotl1	0.010112	0.509043	Intergenic	Intergenic	Intergenic	Other
chr9	14662280	14663380	7.85	7.63	8.04	-0.42	0.0668	0.165	FALSE	No_SigChange	7.58	7.62	7.54	0.08	0.759	0.82	FALSE	No_SigChange	7.74	8.04	7.35	0.69	0.0113	0.0223	FALSE	No_SigChange	7.49	7.62	7.35	0.27	0.318	0.374	FALSE	No_SigChange	Intergenic	Intergenic	-47830	NM_001081395	Amotl1	0.020928	0.511818	Intergenic	Intergenic	Intergenic	Other
chr9	14671950	14672370	5.58	5.71	5.43	0.27	0.32	0.506	FALSE	No_SigChange	5.74	5.71	5.78	-0.08	0.806	0.857	FALSE	No_SigChange	5.51	5.43	5.59	-0.16	0.601	0.657	FALSE	No_SigChange	5.65	5.7	5.59	0.11	0.704	0.745	FALSE	No_SigChange	Intergenic	RLTR9E|LTR|ERVK	-57160	NM_001081395	Amotl1	0.011933	0.497619	RLTR9E	ERVK	LTR	LTR
chr9	14675720	14676790	7.45	7.99	6.56	1.43	6.06e-10	3.38e-08	TRUE	SigDecrease	7.9	7.99	7.81	0.19	0.584	0.674	FALSE	No_SigChange	6.36	6.56	6.12	0.44	0.0641	0.0969	FALSE	No_SigChange	7.34	7.99	6.12	1.87	4.4e-13	7.64e-12	TRUE	SigDecrease	Intergenic	Intergenic	-61255	NM_001081395	Amotl1	0.009355	0.511215	Intergenic	Intergenic	Intergenic	Other
chr9	14697640	14698420	7.05	6.8	7.27	-0.47	0.0322	0.0952	FALSE	No_SigChange	7.05	6.8	7.27	-0.48	0.062	0.123	FALSE	No_SigChange	7.43	7.27	7.58	-0.31	0.173	0.226	FALSE	No_SigChange	7.24	6.8	7.58	-0.78	0.000934	0.00206	TRUE	SigIncrease	Intergenic	ORR1E|LTR|ERVL-MaLR	42703	NM_177905	Piwil4	0.019255	0.484615	ORR1E	ERVL-MaLR	LTR	LTR
chr9	14698910	14699390	6.26	6.44	6.05	0.39	0.0899	0.206	FALSE	No_SigChange	6.3	6.44	6.14	0.3	0.282	0.385	FALSE	No_SigChange	6.19	6.05	6.31	-0.26	0.287	0.35	FALSE	No_SigChange	6.38	6.44	6.31	0.13	0.565	0.618	FALSE	No_SigChange	Intergenic	Intergenic	41583	NM_177905	Piwil4	0.016701	0.472917	Intergenic	Intergenic	Intergenic	Other
chr9	14716760	14716960	4.55	3.75	5.07	-1.31	0.00368	0.0175	FALSE	No_SigChange	4.14	3.75	4.44	-0.69	0.214	0.311	FALSE	No_SigChange	4.73	5.06	4.28	0.78	0.0323	0.0541	FALSE	No_SigChange	4.04	3.75	4.28	-0.53	0.34	0.397	FALSE	No_SigChange	intron	intron (NM_177905, intron 10 of 18)	23873	NM_177905	Piwil4	0.030151	0.515	intron	intron	intron	Other
chr9	14731270	14731510	5.18	5.43	4.88	0.54	0.0969	0.218	FALSE	No_SigChange	5.19	5.42	4.92	0.51	0.149	0.237	FALSE	No_SigChange	5	4.88	5.12	-0.24	0.463	0.527	FALSE	No_SigChange	5.28	5.42	5.12	0.31	0.356	0.414	FALSE	No_SigChange	intron	intron (NM_177905, intron 4 of 18)	9343	NM_177905	Piwil4	0.025105	0.5625	intron	intron	intron	Other
chr9	14750840	14752630	8.64	8.98	8.2	0.78	5.98e-05	0.000609	TRUE	SigDecrease	8.92	8.98	8.85	0.12	0.64	0.722	FALSE	No_SigChange	8.18	8.19	8.16	0.04	0.887	0.908	FALSE	No_SigChange	8.62	8.98	8.16	0.82	0.0011	0.00239	TRUE	SigDecrease	exon	exon (NM_010242, exon 1 of 1)	387	NM_010242	Fut4	0.068753	0.636872	exon	exon	exon	Other
chr9	14764820	14765010	4.8	4.34	5.15	-0.81	0.0232	0.0742	FALSE	No_SigChange	4.53	4.34	4.7	-0.36	0.34	0.444	FALSE	No_SigChange	4.93	5.15	4.69	0.46	0.177	0.231	FALSE	No_SigChange	4.52	4.34	4.69	-0.35	0.355	0.412	FALSE	No_SigChange	intron	intron (NM_029306, intron 2 of 3)	6115	NM_029306	1700012B09Rik	0.021164	0.510526	intron	intron	intron	Other
chr9	14770680	14771250	7.07	7.21	6.91	0.3	0.171	0.328	FALSE	No_SigChange	6.89	7.21	6.48	0.73	0.00545	0.0213	FALSE	No_SigChange	6.61	6.91	6.22	0.69	0.00296	0.00728	TRUE	SigDecrease	6.8	7.21	6.22	0.99	7.79e-05	0.000222	TRUE	SigDecrease	promoter-TSS	promoter-TSS (NM_029306)	65	NM_029306	1700012B09Rik	0.035149	0.6	promoter-TSS	promoter-TSS	promoter-TSS	Other
chr9	14778320	14778900	6.89	6.88	6.89	-0.02	0.945	0.972	FALSE	No_SigChange	6.76	6.88	6.63	0.25	0.31	0.414	FALSE	No_SigChange	6.54	6.89	6.08	0.82	0.000934	0.00274	TRUE	SigDecrease	6.53	6.88	6.08	0.8	0.000338	0.000831	TRUE	SigDecrease	Intergenic	ERVB7_3-LTR_MM|LTR|ERVK	4354	NM_019683	Ankrd49	0.031088	0.489655	ERVB7_3-LTR_MM	ERVK	LTR	LTR
chr9	14784230	14785160	9.36	9.34	9.38	-0.04	0.812	0.897	FALSE	No_SigChange	9.16	9.34	8.95	0.39	0.121	0.202	FALSE	No_SigChange	9.17	9.38	8.93	0.45	0.0585	0.0897	FALSE	No_SigChange	9.15	9.34	8.93	0.41	0.0528	0.0757	FALSE	No_SigChange	promoter-TSS	promoter-TSS (NM_018736)	-12	NM_018736	Mre11a	0.066738	0.575269	promoter-TSS	promoter-TSS	promoter-TSS	Other
chr9	14846570	14847050	6.64	6.74	6.53	0.21	0.324	0.511	FALSE	No_SigChange	6.63	6.74	6.51	0.23	0.402	0.507	FALSE	No_SigChange	6.57	6.53	6.61	-0.08	0.716	0.761	FALSE	No_SigChange	6.68	6.74	6.61	0.13	0.581	0.633	FALSE	No_SigChange	Intergenic	Intergenic	-13444	NM_010287	Gpr83	0.014614	0.452083	Intergenic	Intergenic	Intergenic	Other
chr9	14854730	14854970	4.56	4.85	4.21	0.64	0.101	0.224	FALSE	No_SigChange	4.79	4.84	4.73	0.12	0.757	0.819	FALSE	No_SigChange	5.06	4.21	5.6	-1.39	6.43e-05	0.00028	TRUE	SigIncrease	5.27	4.84	5.6	-0.76	0.0201	0.0319	FALSE	No_SigChange	Intergenic	MLT2B3|LTR|ERVL	-5404	NM_010287	Gpr83	0.012552	0.466667	MLT2B3	ERVL	LTR	LTR
chr9	14859800	14860780	8.11	8.08	8.14	-0.06	0.777	0.876	FALSE	No_SigChange	7.97	8.08	7.84	0.24	0.297	0.4	FALSE	No_SigChange	7.76	8.14	7.23	0.92	0.000547	0.00174	TRUE	SigDecrease	7.72	8.08	7.23	0.86	0.000273	0.000686	TRUE	SigDecrease	promoter-TSS	promoter-TSS (NM_010287)	36	NM_010287	Gpr83	0.057201	0.62449	promoter-TSS	promoter-TSS	promoter-TSS	Other
chr9	14867080	14867430	5.62	5.73	5.5	0.23	0.377	0.564	FALSE	No_SigChange	5.49	5.73	5.19	0.54	0.0715	0.136	FALSE	No_SigChange	5.18	5.5	4.78	0.72	0.034	0.0565	FALSE	No_SigChange	5.33	5.73	4.78	0.95	0.00325	0.00629	TRUE	SigDecrease	intron	intron (NM_010287, intron 3 of 3)	7001	NM_010287	Gpr83	0.020057	0.502857	intron	intron	intron	Other
chr9	14872600	14872940	4.78	5.37	3.75	1.62	3.15e-05	0.000358	TRUE	SigDecrease	5.17	5.37	4.94	0.43	0.264	0.366	FALSE	No_SigChange	4.06	3.75	4.32	-0.57	0.188	0.242	FALSE	No_SigChange	4.94	5.37	4.32	1.05	0.00351	0.00674	TRUE	SigDecrease	Intergenic	RMER17A2|LTR|ERVK	12516	NM_010287	Gpr83	0.032448	0.558824	RMER17A2	ERVK	LTR	LTR
chr9	14876420	14876950	6.65	6.84	6.43	0.42	0.0702	0.172	FALSE	No_SigChange	6.53	6.84	6.14	0.7	0.00601	0.0229	FALSE	No_SigChange	6.18	6.42	5.89	0.53	0.0364	0.06	FALSE	No_SigChange	6.44	6.84	5.89	0.95	0.000116	0.000317	TRUE	SigDecrease	Intergenic	Intergenic	16431	NM_010287	Gpr83	0.015123	0.492453	Intergenic	Intergenic	Intergenic	Other
chr9	14890680	14891020	6	5.71	6.24	-0.53	0.0206	0.0677	FALSE	No_SigChange	4.91	5.71	2.95	2.75	1.89e-08	9.44e-07	TRUE	SigDecrease	5.5	6.24	3.91	2.33	0.00698	0.0149	FALSE	No_SigChange	5.07	5.7	3.91	1.8	0.0388	0.0576	FALSE	No_SigChange	intron	intron (NM_176807, intron 4 of 4)	13101	NM_176807	Folr4	0.00885	0.444118	intron	intron	intron	Other
chr9	14900320	14900900	6	6.4	5.43	0.97	0.000527	0.00365	TRUE	SigDecrease	6.18	6.4	5.93	0.47	0.158	0.247	FALSE	No_SigChange	5.07	5.43	4.6	0.83	0.0136	0.0261	FALSE	No_SigChange	5.76	6.4	4.6	1.8	4.38e-08	2.5e-07	TRUE	SigDecrease	exon	exon (NM_022888, exon 5 of 5)	3341	NM_176807	Folr4	0.027634	0.574138	exon	exon	exon	Other
chr9	14903870	14904420	6.42	6.39	6.45	-0.07	0.744	0.854	FALSE	No_SigChange	6.13	6.39	5.81	0.58	0.0411	0.0909	FALSE	No_SigChange	6.27	6.45	6.06	0.39	0.109	0.153	FALSE	No_SigChange	6.23	6.39	6.06	0.33	0.202	0.25	FALSE	No_SigChange	promoter-TSS	promoter-TSS (NM_176807)	-194	NM_022888	Folr4	0.01275	0.516364	promoter-TSS	promoter-TSS	promoter-TSS	Other
chr9	14934830	14935250	5.77	6.03	5.44	0.59	0.0212	0.0691	FALSE	No_SigChange	6.01	6.03	5.98	0.05	0.852	0.893	FALSE	No_SigChange	5.82	5.44	6.12	-0.68	0.0133	0.0256	FALSE	No_SigChange	6.08	6.03	6.12	-0.09	0.747	0.784	FALSE	No_SigChange	Intergenic	Intergenic	-31089	NM_022888	Folr4	0.004773	0.480952	Intergenic	Intergenic	Intergenic	Other
chr9	15015560	15015950	5.82	5.89	5.74	0.15	0.573	0.733	FALSE	No_SigChange	5.83	5.89	5.77	0.11	0.686	0.761	FALSE	No_SigChange	5.92	5.74	6.08	-0.34	0.166	0.219	FALSE	No_SigChange	5.99	5.89	6.08	-0.19	0.456	0.514	FALSE	No_SigChange	intron	intron (NM_019482, intron 2 of 4)	29723	NM_019482	Panx1	0.007712	0.441026	intron	intron	intron	Other
chr9	15029230	15029450	5.31	5.4	5.22	0.18	0.521	0.692	FALSE	No_SigChange	5.22	5.4	5.01	0.39	0.228	0.327	FALSE	No_SigChange	4.97	5.22	4.67	0.55	0.0818	0.119	FALSE	No_SigChange	5.08	5.4	4.67	0.73	0.0265	0.0409	FALSE	No_SigChange	intron	intron (NM_019482, intron 1 of 4)	16138	NM_019482	Panx1	0	0.513636	intron	intron	intron	Other
chr9	15043590	15044350	7.37	7.58	7.12	0.45	0.0498	0.133	FALSE	No_SigChange	7.46	7.57	7.33	0.24	0.405	0.509	FALSE	No_SigChange	7.06	7.12	7	0.12	0.641	0.694	FALSE	No_SigChange	7.31	7.57	7	0.58	0.0283	0.0434	FALSE	No_SigChange	intron	intron (NM_019482, intron 1 of 4)	1508	NM_019482	Panx1	0.006588	0.532895	intron	intron	intron	Other
chr9	15044750	15046070	8.64	8.51	8.76	-0.25	0.222	0.395	FALSE	No_SigChange	8.33	8.51	8.12	0.38	0.179	0.271	FALSE	No_SigChange	8.39	8.76	7.9	0.86	0.000809	0.00243	TRUE	SigDecrease	8.23	8.51	7.9	0.61	0.0206	0.0327	FALSE	No_SigChange	promoter-TSS	promoter-TSS (NM_019482)	68	NM_019482	Panx1	0.075815	0.609848	promoter-TSS	promoter-TSS	promoter-TSS	Other
chr9	15068920	15069300	5.22	5.77	4.3	1.47	6.97e-05	0.000691	TRUE	SigDecrease	5.79	5.77	5.81	-0.04	0.953	0.968	FALSE	No_SigChange	4.57	4.3	4.79	-0.49	0.19	0.245	FALSE	No_SigChange	5.36	5.77	4.79	0.98	0.0114	0.0193	FALSE	No_SigChange	intron	intron (NM_001164797, intron 13 of 19)	-23632	NM_019482	Panx1	0.010554	0.510526	intron	intron	intron	Other
chr9	15120970	15121210	5.56	5.73	5.37	0.37	0.248	0.426	FALSE	No_SigChange	5.53	5.73	5.29	0.44	0.184	0.278	FALSE	No_SigChange	4.95	5.36	4.37	0.99	0.00766	0.0161	FALSE	No_SigChange	5.21	5.73	4.37	1.36	3.71e-05	0.000113	TRUE	SigDecrease	Intergenic	Intergenic	-8982	NM_001164797	Hephl1	0.016736	0.491667	Intergenic	Intergenic	Intergenic	Other
chr9	15237700	15239710	8.71	9.09	8.2	0.89	2.7e-05	0.000315	TRUE	SigDecrease	8.93	9.09	8.74	0.35	0.214	0.312	FALSE	No_SigChange	7.85	8.2	7.39	0.81	0.00101	0.00292	TRUE	SigDecrease	8.47	9.09	7.39	1.7	9.31e-13	1.49e-11	TRUE	SigDecrease	promoter-TSS	promoter-TSS (NM_026955)	-340	NM_026955	Vstm5	0.029866	0.549254	promoter-TSS	promoter-TSS	promoter-TSS	Other
chr9	15241490	15241920	6.79	6.69	6.89	-0.2	0.343	0.53	FALSE	No_SigChange	6.55	6.68	6.4	0.28	0.26	0.361	FALSE	No_SigChange	6.77	6.88	6.65	0.23	0.306	0.37	FALSE	No_SigChange	6.67	6.68	6.65	0.03	0.876	0.897	FALSE	No_SigChange	intron	MLT1A0-int|LTR|ERVL-MaLR	2660	NM_026955	Vstm5	0.02331	0.476744	MLT1A0-int	ERVL-MaLR	LTR	LTR
chr9	15279480	15280410	9.01	9.01	9.02	-0.01	0.958	0.978	FALSE	No_SigChange	8.8	9.01	8.55	0.45	0.062	0.123	FALSE	No_SigChange	8.83	9.02	8.63	0.39	0.122	0.168	FALSE	No_SigChange	8.83	9.01	8.63	0.38	0.0999	0.134	FALSE	No_SigChange	promoter-TSS	promoter-TSS (NM_144933)	-78	NM_144933	Med17	0.071044	0.577419	promoter-TSS	promoter-TSS	promoter-TSS	Other
chr9	15285410	15285840	6.7	6.42	6.93	-0.51	0.0424	0.117	FALSE	No_SigChange	6.27	6.42	6.09	0.33	0.227	0.326	FALSE	No_SigChange	6.57	6.93	6.11	0.82	0.00357	0.00851	TRUE	SigDecrease	6.27	6.42	6.11	0.31	0.271	0.325	FALSE	No_SigChange	intron	B3|SINE|B2	-5758	NM_144933	Med17	0.006993	0.455814	B3	B2	SINE	SINE
chr9	15302260	15302410	4.97	4.77	5.15	-0.38	0.247	0.426	FALSE	No_SigChange	4.78	4.77	4.79	-0.03	0.936	0.956	FALSE	No_SigChange	5.21	5.15	5.27	-0.12	0.727	0.771	FALSE	No_SigChange	5.04	4.77	5.27	-0.5	0.143	0.185	FALSE	No_SigChange	promoter-TSS	promoter-TSS (NM_133732)	-728	NM_133732	4931406C07Rik	0.006711	0.446667	promoter-TSS	promoter-TSS	promoter-TSS	Other
chr9	15302960	15303390	6.93	6.82	7.03	-0.21	0.353	0.54	FALSE	No_SigChange	6.67	6.82	6.52	0.3	0.279	0.382	FALSE	No_SigChange	6.97	7.03	6.9	0.12	0.679	0.728	FALSE	No_SigChange	6.86	6.82	6.9	-0.09	0.768	0.803	FALSE	No_SigChange	intron	intron (NM_001199484, intron 1 of 8)	-1568	NM_133732	4931406C07Rik	0.009324	0.497674	intron	intron	intron	Other
chr9	15305670	15307470	9.4	9.32	9.48	-0.17	0.41	0.595	FALSE	No_SigChange	9.17	9.32	9.01	0.3	0.231	0.33	FALSE	No_SigChange	9.29	9.48	9.07	0.42	0.0998	0.141	FALSE	No_SigChange	9.2	9.32	9.07	0.25	0.263	0.317	FALSE	No_SigChange	promoter-TSS	promoter-TSS (NM_001199485)	-122	NM_001199484	4931406C07Rik	0.05114	0.531111	promoter-TSS	promoter-TSS	promoter-TSS	Other
chr9	15309170	15309840	6.64	6.51	6.76	-0.26	0.219	0.392	FALSE	No_SigChange	6	6.51	5.21	1.3	4.77e-05	0.00056	TRUE	SigDecrease	6.27	6.76	5.53	1.23	0.000128	0.000504	TRUE	SigDecrease	6.1	6.51	5.53	0.97	0.00343	0.00661	TRUE	SigDecrease	intron	intron (NM_027261, intron 3 of 5)	-3057	NM_001199484	4931406C07Rik	0.007474	0.410448	intron	intron	intron	Other
chr9	15311970	15319130	10.43	10.45	10.41	0.04	0.831	0.908	FALSE	No_SigChange	10.09	10.45	9.62	0.82	0.000742	0.00477	TRUE	SigDecrease	10.1	10.41	9.7	0.7	0.00223	0.00572	TRUE	SigDecrease	10.12	10.45	9.7	0.74	0.00131	0.00279	TRUE	SigDecrease	intron	intron (NR_028401, intron 11 of 11)	-9102	NM_001199484	4931406C07Rik	0.007403	0.398324	intron	intron	intron	Other
chr9	15357280	15358310	9.26	9.27	9.26	0	0.98	0.99	FALSE	No_SigChange	9.15	9.27	9.03	0.24	0.319	0.423	FALSE	No_SigChange	9.13	9.26	8.99	0.27	0.258	0.319	FALSE	No_SigChange	9.14	9.26	8.99	0.27	0.186	0.233	FALSE	No_SigChange	promoter-TSS	promoter-TSS (NM_176976)	-7	NM_176976	5830418K08Rik	0.065112	0.560194	promoter-TSS	promoter-TSS	promoter-TSS	Other
chr9	15366000	15366250	5.19	5.29	5.09	0.2	0.59	0.746	FALSE	No_SigChange	4.87	5.28	4.29	1	0.0093	0.0315	FALSE	No_SigChange	4.59	5.09	3.83	1.25	0.00566	0.0125	FALSE	No_SigChange	4.73	5.28	3.83	1.45	0.000222	0.00057	TRUE	SigDecrease	Intergenic	Intergenic	-8337	NM_176976	5830418K08Rik	0	0.42	Intergenic	Intergenic	Intergenic	Other
chr9	15397230	15398170	7.77	7.75	7.79	-0.04	0.849	0.918	FALSE	No_SigChange	7.52	7.75	7.24	0.51	0.0349	0.081	FALSE	No_SigChange	7.44	7.79	6.99	0.8	0.000469	0.00153	TRUE	SigDecrease	7.42	7.75	6.99	0.76	0.000809	0.00182	TRUE	SigDecrease	Intergenic	Intergenic	-39912	NM_176976	5830418K08Rik	0.00852	0.491489	Intergenic	Intergenic	Intergenic	Other
chr9	15431540	15432400	7.18	7.31	7.04	0.27	0.228	0.403	FALSE	No_SigChange	7.02	7.31	6.66	0.65	0.016	0.0463	FALSE	No_SigChange	6.59	7.04	5.95	1.09	7.62e-05	0.000324	TRUE	SigDecrease	6.78	7.31	5.95	1.36	3.27e-07	1.55e-06	TRUE	SigDecrease	Intergenic	RLTR9A|LTR|ERVK	-73525	NM_133214	Smco4	0.011641	0.467442	RLTR9A	ERVK	LTR	LTR
chr9	15434200	15434650	6.65	6.67	6.64	0.04	0.883	0.938	FALSE	No_SigChange	6.56	6.67	6.44	0.23	0.362	0.467	FALSE	No_SigChange	6.33	6.63	5.95	0.68	0.0229	0.0405	FALSE	No_SigChange	6.36	6.67	5.95	0.72	0.00722	0.0129	FALSE	No_SigChange	Intergenic	RLTR46B|LTR|ERVK	-71070	NM_133214	Smco4	0.022272	0.46	RLTR46B	ERVK	LTR	LTR
chr9	15451090	15451300	4.86	5.09	4.58	0.5	0.164	0.319	FALSE	No_SigChange	4.99	5.09	4.89	0.19	0.59	0.679	FALSE	No_SigChange	4.23	4.58	3.75	0.83	0.0469	0.0745	FALSE	No_SigChange	4.57	5.09	3.75	1.33	0.000966	0.00213	TRUE	SigDecrease	Intergenic	Intergenic	-54300	NM_133214	Smco4	0.023923	0.57619	Intergenic	Intergenic	Intergenic	Other
chr9	15472380	15472640	6.18	6.17	6.19	-0.02	0.932	0.965	FALSE	No_SigChange	5.46	6.17	3.98	2.2	1.91e-10	2.09e-08	TRUE	SigDecrease	5.36	6.19	3.13	3.06	7.95e-17	9.09e-15	TRUE	SigDecrease	5.34	6.17	3.13	3.04	1.8e-16	6.58e-15	TRUE	SigDecrease	Intergenic	ORR1C2|LTR|ERVL-MaLR	-32985	NM_133214	Smco4	0.007722	0.465385	ORR1C2	ERVL-MaLR	LTR	LTR
chr9	15493060	15494540	9.74	9.62	9.85	-0.23	0.228	0.402	FALSE	No_SigChange	9.48	9.62	9.34	0.28	0.259	0.36	FALSE	No_SigChange	9.58	9.85	9.25	0.59	0.017	0.0316	FALSE	No_SigChange	9.45	9.62	9.25	0.36	0.111	0.147	FALSE	No_SigChange	Intergenic	CpG	-11695	NM_133214	Smco4	0.096011	0.681081	CpG	CpG	CpG	Other
chr9	15496000	15496270	5.48	4.97	5.86	-0.89	0.00184	0.01	FALSE	No_SigChange	4.81	4.96	4.63	0.34	0.381	0.486	FALSE	No_SigChange	5.51	5.86	5.07	0.79	0.00364	0.00865	TRUE	SigDecrease	5.02	4.96	5.07	-0.1	0.756	0.792	FALSE	No_SigChange	Intergenic	Intergenic	-9360	NM_133214	Smco4	0.018587	0.559259	Intergenic	Intergenic	Intergenic	Other
chr9	15502280	15503080	6.97	6.4	7.38	-0.98	0.000203	0.00167	TRUE	SigIncrease	6.14	6.4	5.83	0.57	0.0908	0.162	FALSE	No_SigChange	6.99	7.37	6.45	0.92	3.63e-05	0.000171	TRUE	SigDecrease	6.43	6.4	6.45	-0.06	0.857	0.881	FALSE	No_SigChange	Intergenic	Intergenic	-2815	NM_133214	Smco4	0.011264	0.52	Intergenic	Intergenic	Intergenic	Other
chr9	15520560	15520710	4.57	3.78	5.08	-1.3	0.00132	0.0077	TRUE	SigIncrease	3.43	3.78	2.95	0.83	0.177	0.269	FALSE	No_SigChange	4.49	5.07	3.49	1.58	0.000245	0.000881	TRUE	SigDecrease	3.64	3.78	3.49	0.29	0.605	0.655	FALSE	No_SigChange	intron	MTD|LTR|ERVL-MaLR	15140	NM_133214	Smco4	0.013423	0.473333	MTD	ERVL-MaLR	LTR	LTR
chr9	15544180	15544590	3.86	4.3	3.21	1.09	0.0423	0.117	FALSE	No_SigChange	4.58	4.3	4.82	-0.52	0.206	0.303	FALSE	No_SigChange	4.98	3.21	5.75	-2.55	8.86e-09	1.21e-07	TRUE	SigIncrease	5.2	4.3	5.75	-1.45	3.22e-05	9.99e-05	TRUE	SigIncrease	intron	B4A|SINE|B4	38890	NM_133214	Smco4	0.01467	0.526829	B4A	B4	SINE	SINE
chr9	15594410	15594710	4.37	3.83	4.75	-0.92	0.0227	0.0729	FALSE	No_SigChange	4.12	3.83	4.36	-0.53	0.245	0.345	FALSE	No_SigChange	4.49	4.75	4.17	0.58	0.11	0.154	FALSE	No_SigChange	4.01	3.83	4.17	-0.34	0.456	0.513	FALSE	No_SigChange	intron	intron (NM_181816, intron 7 of 11)	-25297	NR_040746	4930540M03Rik	0.020067	0.506667	intron	intron	intron	Other
chr9	15609750	15609920	3.51	2.81	3.98	-1.17	0.0428	0.118	FALSE	No_SigChange	3.32	2.81	3.7	-0.89	0.137	0.222	FALSE	No_SigChange	4.57	3.97	4.99	-1.01	0.0145	0.0275	FALSE	No_SigChange	4.27	2.8	4.99	-2.18	1.51e-05	5.04e-05	TRUE	SigIncrease	intron	intron (NM_181816, intron 4 of 11)	-10022	NR_040746	4930540M03Rik	0.011834	0.411765	intron	intron	intron	Other
chr9	15627670	15628240	7.73	7.99	7.42	0.56	0.00613	0.0262	FALSE	No_SigChange	7.58	7.98	7.03	0.95	9.37e-05	0.000957	TRUE	SigDecrease	6.89	7.42	6.04	1.38	3.29e-07	2.87e-06	TRUE	SigDecrease	7.32	7.98	6.04	1.94	5.73e-14	1.21e-12	TRUE	SigDecrease	promoter-TSS	promoter-TSS (NM_181816)	-22	NM_181816	Ccdc67	0.052724	0.615789	promoter-TSS	promoter-TSS	promoter-TSS	Other
chr9	15681840	15682290	6.74	6.72	6.77	-0.05	0.812	0.897	FALSE	No_SigChange	6.56	6.72	6.39	0.32	0.203	0.3	FALSE	No_SigChange	6.39	6.77	5.87	0.9	0.000233	0.000843	TRUE	SigDecrease	6.35	6.72	5.87	0.85	0.00116	0.0025	TRUE	SigDecrease	Intergenic	Intergenic	-27704	NM_172289	Slc36a4	0	0.526667	Intergenic	Intergenic	Intergenic	Other
chr9	15685340	15685640	5.88	5.91	5.85	0.06	0.81	0.895	FALSE	No_SigChange	5.82	5.91	5.72	0.18	0.498	0.597	FALSE	No_SigChange	5.81	5.84	5.78	0.06	0.829	0.859	FALSE	No_SigChange	5.84	5.9	5.78	0.12	0.668	0.712	FALSE	No_SigChange	Intergenic	Intergenic	-24279	NM_172289	Slc36a4	0.010033	0.433333	Intergenic	Intergenic	Intergenic	Other
chr9	15709040	15710420	8.76	8.67	8.85	-0.18	0.37	0.557	FALSE	No_SigChange	8.56	8.67	8.45	0.22	0.368	0.473	FALSE	No_SigChange	8.62	8.85	8.34	0.51	0.041	0.0663	FALSE	No_SigChange	8.51	8.67	8.34	0.33	0.193	0.241	FALSE	No_SigChange	promoter-TSS	promoter-TSS (NM_172289)	-39	NM_172289	Slc36a4	0.06454	0.604348	promoter-TSS	promoter-TSS	promoter-TSS	Other
chr9	15746290	15746450	4.67	4.98	4.27	0.71	0.0677	0.167	FALSE	No_SigChange	4.73	4.98	4.43	0.55	0.123	0.204	FALSE	No_SigChange	4.33	4.26	4.39	-0.13	0.771	0.81	FALSE	No_SigChange	4.71	4.97	4.39	0.58	0.0966	0.13	FALSE	No_SigChange	Intergenic	Intergenic	36601	NM_172289	Slc36a4	0	0.45625	Intergenic	Intergenic	Intergenic	Other
chr9	15874000	15874900	7.27	7.35	7.18	0.17	0.476	0.654	FALSE	No_SigChange	7.29	7.35	7.24	0.11	0.65	0.73	FALSE	No_SigChange	6.86	7.18	6.45	0.73	0.00955	0.0194	FALSE	No_SigChange	6.97	7.35	6.45	0.9	0.000683	0.00156	TRUE	SigDecrease	exon	exon (NM_145712, exon 1 of 2)	106	NM_145712	Mtnr1b	0.038932	0.562222	exon	exon	exon	Other
chr9	15880280	15880600	5.71	5.8	5.61	0.19	0.477	0.655	FALSE	No_SigChange	5.77	5.8	5.75	0.05	0.855	0.895	FALSE	No_SigChange	5.5	5.61	5.37	0.24	0.439	0.504	FALSE	No_SigChange	5.6	5.8	5.37	0.42	0.157	0.201	FALSE	No_SigChange	Intergenic	Intergenic	-5884	NM_145712	Mtnr1b	0.00627	0.4375	Intergenic	Intergenic	Intergenic	Other
chr9	15922240	15922860	6.19	5.5	6.65	-1.15	0.000279	0.00217	TRUE	SigIncrease	5.83	5.5	6.09	-0.59	0.112	0.19	FALSE	No_SigChange	6.55	6.65	6.43	0.21	0.39	0.455	FALSE	No_SigChange	6.04	5.5	6.43	-0.94	0.00326	0.00632	TRUE	SigIncrease	exon	exon (NM_001080814, exon 23 of 25)	-47994	NM_145712	Mtnr1b	0.03231	0.558065	exon	exon	exon	Other
chr9	15937740	15938360	6.99	6.85	7.11	-0.26	0.249	0.428	FALSE	No_SigChange	6.84	6.85	6.83	0.02	0.933	0.954	FALSE	No_SigChange	6.97	7.11	6.83	0.28	0.224	0.282	FALSE	No_SigChange	6.84	6.85	6.83	0.02	0.925	0.938	FALSE	No_SigChange	exon	exon (NM_001080814, exon 21 of 25)	-63494	NM_145712	Mtnr1b	0.040388	0.582258	exon	exon	exon	Other
chr9	15939590	15939980	5.34	4.78	5.73	-0.95	0.00125	0.00733	TRUE	SigIncrease	5.19	4.78	5.51	-0.73	0.054	0.111	FALSE	No_SigChange	5.85	5.73	5.95	-0.22	0.394	0.459	FALSE	No_SigChange	5.48	4.78	5.95	-1.17	0.000102	0.000282	TRUE	SigIncrease	intron	intron (NM_001080814, intron 20 of 24)	-65229	NM_145712	Mtnr1b	0.005141	0.484615	intron	intron	intron	Other
chr9	15977420	15977730	4.18	3.58	4.6	-1.01	0.0217	0.0703	FALSE	No_SigChange	4.41	3.58	4.93	-1.35	0.0014	0.00776	TRUE	SigIncrease	4.72	4.6	4.83	-0.23	0.538	0.599	FALSE	No_SigChange	4.34	3.58	4.83	-1.25	0.00454	0.00848	TRUE	SigIncrease	intron	intron (NM_001080814, intron 12 of 24)	-103019	NM_145712	Mtnr1b	0.003236	0.448387	intron	intron	intron	Other
chr9	16013980	16014540	6.26	5.97	6.5	-0.52	0.0627	0.158	FALSE	No_SigChange	5.87	5.97	5.77	0.2	0.575	0.667	FALSE	No_SigChange	6.89	6.49	7.2	-0.7	0.00266	0.00664	TRUE	SigIncrease	6.71	5.97	7.2	-1.23	6.28e-05	0.000183	TRUE	SigIncrease	intron	intron (NM_001080814, intron 6 of 24)	-139704	NM_145712	Mtnr1b	0.003578	0.430357	intron	intron	intron	Other
chr9	16159270	16159690	5.4	4.74	5.85	-1.1	0.000217	0.00176	TRUE	SigIncrease	5.24	4.74	5.61	-0.87	0.00888	0.0304	FALSE	No_SigChange	6.2	5.84	6.48	-0.64	0.0153	0.0287	FALSE	No_SigChange	5.86	4.74	6.48	-1.74	2.36e-09	1.78e-08	TRUE	SigIncrease	intron	B3|SINE|B2	218751	NM_001080814	Fat3	0.009547	0.440476	B3	B2	SINE	SINE
chr9	16215510	16215680	5.01	4.88	5.12	-0.24	0.47	0.649	FALSE	No_SigChange	4.37	4.88	3.55	1.33	0.00212	0.0106	FALSE	No_SigChange	4.51	5.12	3.46	1.66	3.97e-05	0.000185	TRUE	SigDecrease	4.34	4.88	3.46	1.42	0.00147	0.0031	TRUE	SigDecrease	intron	intron (NM_001080814, intron 2 of 24)	162636	NM_001080814	Fat3	0.011834	0.552941	intron	intron	intron	Other
chr9	16352940	16353860	7.97	7.93	8.01	-0.08	0.739	0.85	FALSE	No_SigChange	7.91	7.93	7.88	0.06	0.811	0.861	FALSE	No_SigChange	7.89	8.01	7.76	0.24	0.344	0.409	FALSE	No_SigChange	7.85	7.93	7.76	0.17	0.46	0.517	FALSE	No_SigChange	intron	intron (NM_001080814, intron 1 of 24)	24831	NM_001080814	Fat3	0.005441	0.43587	intron	intron	intron	Other
chr9	16361700	16362190	7.42	7.46	7.37	0.1	0.709	0.83	FALSE	No_SigChange	6.97	7.46	6.22	1.24	2.24e-06	4.73e-05	TRUE	SigDecrease	6.68	7.37	5.3	2.06	1.24e-09	2.14e-08	TRUE	SigDecrease	6.75	7.46	5.3	2.16	1.2e-10	1.21e-09	TRUE	SigDecrease	intron	intron (NM_001080814, intron 1 of 24)	16286	NM_001080814	Fat3	0.010225	0.52449	intron	intron	intron	Other
chr9	16399030	16399380	5.58	5.59	5.58	0.01	0.961	0.98	FALSE	No_SigChange	4.9	5.59	3.52	2.07	1.09e-05	0.000171	TRUE	SigDecrease	4.9	5.58	3.58	1.99	1.7e-07	1.61e-06	TRUE	SigDecrease	4.91	5.59	3.58	2.01	2.53e-07	1.23e-06	TRUE	SigDecrease	Intergenic	Intergenic	-20974	NM_001080814	Fat3	0	0.488571	Intergenic	Intergenic	Intergenic	Other
chr9	16437880	16438160	5.68	5.55	5.8	-0.25	0.369	0.557	FALSE	No_SigChange	5.01	5.55	4.15	1.4	8.24e-05	0.000863	TRUE	SigDecrease	4.93	5.8	2.39	3.41	7.22e-14	3.91e-12	TRUE	SigDecrease	4.7	5.54	2.39	3.15	3.63e-11	4.09e-10	TRUE	SigDecrease	Intergenic	Intergenic	-59789	NM_001080814	Fat3	0.017921	0.475	Intergenic	Intergenic	Intergenic	Other
chr9	16484910	16485380	6.25	6.72	5.53	1.19	7.22e-06	0.000104	TRUE	SigDecrease	6.14	6.72	5.16	1.56	2.46e-06	5.1e-05	TRUE	SigDecrease	5.06	5.53	4.36	1.17	0.000348	0.00119	TRUE	SigDecrease	5.98	6.72	4.36	2.37	1.07e-13	2.12e-12	TRUE	SigDecrease	Intergenic	Intergenic	-106914	NM_001080814	Fat3	0.002132	0.453191	Intergenic	Intergenic	Intergenic	Other
chr9	16499600	16503360	10.08	10.2	9.94	0.26	0.214	0.385	FALSE	No_SigChange	10.13	10.2	10.06	0.14	0.581	0.671	FALSE	No_SigChange	9.75	9.94	9.53	0.41	0.122	0.168	FALSE	No_SigChange	9.91	10.2	9.53	0.67	0.0101	0.0174	FALSE	No_SigChange	Intergenic	Intergenic	-123249	NM_001080814	Fat3	0.047087	0.573138	Intergenic	Intergenic	Intergenic	Other
chr9	16599080	16599650	6.6	7.16	5.67	1.49	2.69e-09	1.23e-07	TRUE	SigDecrease	6.55	7.16	5.45	1.71	2.98e-10	3.04e-08	TRUE	SigDecrease	5.04	5.67	3.88	1.79	4.98e-06	3.08e-05	TRUE	SigDecrease	6.3	7.16	3.88	3.28	3.48e-21	3.54e-19	TRUE	SigDecrease	Intergenic	Intergenic	-221134	NM_001080814	Fat3	0.003515	0.419298	Intergenic	Intergenic	Intergenic	Other
chr9	16956670	16956960	4.05	4.49	3.43	1.07	0.0158	0.0551	FALSE	No_SigChange	4.21	4.49	3.86	0.63	0.133	0.217	FALSE	No_SigChange	3.32	3.42	3.21	0.22	0.691	0.739	FALSE	No_SigChange	3.99	4.49	3.21	1.28	0.00558	0.0102	FALSE	No_SigChange	Intergenic	RLTR13D6|LTR|ERVK	-578584	NM_001080814	Fat3	0	0.403448	RLTR13D6	ERVK	LTR	LTR
chr9	17438710	17439220	5.49	5.78	5.12	0.66	0.0291	0.088	FALSE	No_SigChange	5.96	5.78	6.12	-0.34	0.252	0.353	FALSE	No_SigChange	6	5.12	6.55	-1.43	2.95e-06	1.96e-05	TRUE	SigIncrease	6.21	5.78	6.55	-0.77	0.0188	0.0302	FALSE	No_SigChange	Intergenic	RLTR9D2|LTR|ERVK	-853302	NM_025844	Chordc1	0	0.494118	RLTR9D2	ERVK	LTR	LTR
chr9	17508870	17509340	6.08	5.81	6.31	-0.49	0.0469	0.127	FALSE	No_SigChange	6.04	5.81	6.24	-0.43	0.114	0.193	FALSE	No_SigChange	6.2	6.31	6.09	0.21	0.369	0.434	FALSE	No_SigChange	5.96	5.81	6.09	-0.28	0.291	0.346	FALSE	No_SigChange	Intergenic	ERVB7_2B-LTR_MM|LTR|ERVK	-783162	NM_025844	Chordc1	0.027719	0.5	ERVB7_2B-LTR_MM	ERVK	LTR	LTR
chr9	17557510	17558260	6.27	6.32	6.23	0.09	0.754	0.86	FALSE	No_SigChange	6.48	6.32	6.63	-0.32	0.298	0.401	FALSE	No_SigChange	6.92	6.23	7.38	-1.15	1.24e-05	6.8e-05	TRUE	SigIncrease	6.94	6.32	7.38	-1.07	0.000428	0.00103	TRUE	SigIncrease	Intergenic	RLTR13C2|LTR|ERVK	-734382	NM_025844	Chordc1	0.008011	0.44	RLTR13C2	ERVK	LTR	LTR
chr9	17647070	17647900	7.99	8.06	7.92	0.13	0.566	0.727	FALSE	No_SigChange	8.04	8.06	8.03	0.03	0.901	0.93	FALSE	No_SigChange	7.85	7.92	7.78	0.14	0.618	0.673	FALSE	No_SigChange	7.93	8.06	7.78	0.28	0.288	0.343	FALSE	No_SigChange	Intergenic	RMER17B|LTR|ERVK	-644782	NM_025844	Chordc1	0.015682	0.538554	RMER17B	ERVK	LTR	LTR
chr9	17668070	17668220	4.49	4.87	3.98	0.89	0.0214	0.0698	FALSE	No_SigChange	4.58	4.87	4.21	0.66	0.145	0.231	FALSE	No_SigChange	3.39	3.97	2.39	1.58	0.00598	0.0131	FALSE	No_SigChange	4.11	4.87	2.39	2.48	1.85e-06	7.5e-06	TRUE	SigDecrease	Intergenic	RMER13B|LTR|ERVK	-624122	NM_025844	Chordc1	0.020134	0.646667	RMER13B	ERVK	LTR	LTR
chr9	17874650	17875280	7.1	7.21	6.99	0.22	0.354	0.541	FALSE	No_SigChange	6.8	7.21	6.23	0.98	0.00127	0.00719	TRUE	SigDecrease	6.85	6.98	6.7	0.28	0.299	0.363	FALSE	No_SigChange	6.98	7.21	6.7	0.5	0.0666	0.093	FALSE	No_SigChange	Intergenic	RLTR9D2|LTR|ERVK	-417302	NM_025844	Chordc1	0.004769	0.469841	RLTR9D2	ERVK	LTR	LTR
chr9	18002950	18003120	3.32	3.7	2.81	0.89	0.149	0.299	FALSE	No_SigChange	3.78	3.7	3.86	-0.16	0.75	0.813	FALSE	No_SigChange	2.21	2.81	1.17	1.64	0.0696	0.104	FALSE	No_SigChange	2.93	3.7	1.17	2.53	0.000934	0.00207	TRUE	SigDecrease	Intergenic	Intergenic	-289232	NM_025844	Chordc1	0.005917	0.394118	Intergenic	Intergenic	Intergenic	Other
chr9	18291830	18292830	8.98	9	8.95	0.05	0.813	0.897	FALSE	No_SigChange	8.98	9	8.97	0.03	0.915	0.941	FALSE	No_SigChange	8.87	8.95	8.78	0.17	0.472	0.536	FALSE	No_SigChange	8.89	9	8.78	0.22	0.351	0.408	FALSE	No_SigChange	promoter-TSS	promoter-TSS (NM_025844)	63	NM_025844	Chordc1	0.068068	0.57	promoter-TSS	promoter-TSS	promoter-TSS	Other
chr9	18385730	18386180	6.34	6.44	6.23	0.21	0.4	0.586	FALSE	No_SigChange	6.2	6.44	5.91	0.53	0.0578	0.117	FALSE	No_SigChange	5.92	6.23	5.51	0.72	0.0195	0.0353	FALSE	No_SigChange	6.05	6.44	5.51	0.92	0.00411	0.00776	TRUE	SigDecrease	promoter-TSS	promoter-TSS (NM_028279)	-27	NM_028279	Naalad2	0.017817	0.537778	promoter-TSS	promoter-TSS	promoter-TSS	Other
chr9	18467370	18467590	4.55	4.19	4.83	-0.64	0.103	0.228	FALSE	No_SigChange	3.54	4.19	2.32	1.87	0.0039	0.0167	FALSE	No_SigChange	4.22	4.83	3.13	1.7	0.000678	0.00209	TRUE	SigDecrease	3.75	4.19	3.13	1.06	0.0857	0.117	FALSE	No_SigChange	intron	intron (NM_028935, intron 5 of 7)	6079	NM_028935	Zfp558	0.009132	0.418182	intron	intron	intron	Other
chr9	18473220	18474290	8.68	8.74	8.61	0.13	0.496	0.672	FALSE	No_SigChange	8.67	8.74	8.61	0.13	0.611	0.698	FALSE	No_SigChange	8.43	8.61	8.21	0.39	0.112	0.156	FALSE	No_SigChange	8.5	8.74	8.21	0.52	0.0277	0.0426	FALSE	No_SigChange	promoter-TSS	promoter-TSS (NM_028935)	-196	NM_028935	Zfp558	0.040225	0.536449	promoter-TSS	promoter-TSS	promoter-TSS	Other
chr9	18507930	18508560	6.38	6.7	5.97	0.73	0.00126	0.00739	TRUE	SigDecrease	6.8	6.7	6.89	-0.2	0.426	0.53	FALSE	No_SigChange	6.33	5.96	6.62	-0.65	0.0041	0.00953	TRUE	SigIncrease	6.66	6.7	6.62	0.08	0.737	0.775	FALSE	No_SigChange	Intergenic	Intergenic	29850	NM_028557	Mbd3l1	0.011129	0.455556	Intergenic	Intergenic	Intergenic	Other
chr9	18598360	18599010	7.27	7.24	7.3	-0.06	0.767	0.869	FALSE	No_SigChange	6.89	7.24	6.42	0.82	0.00455	0.0187	FALSE	No_SigChange	6.65	7.29	5.45	1.84	2.9e-12	1.01e-10	TRUE	SigDecrease	6.61	7.24	5.45	1.79	8.41e-11	8.76e-10	TRUE	SigDecrease	Intergenic	Intergenic	120290	NM_028557	Mbd3l1	0.003082	0.443077	Intergenic	Intergenic	Intergenic	Other
chr9	18613780	18614150	5.74	5.73	5.75	-0.02	0.938	0.968	FALSE	No_SigChange	5.19	5.73	4.32	1.41	0.0419	0.0922	FALSE	No_SigChange	5.41	5.75	4.95	0.8	0.00905	0.0185	FALSE	No_SigChange	5.39	5.73	4.95	0.78	0.01	0.0172	FALSE	No_SigChange	Intergenic	Intergenic	135570	NM_028557	Mbd3l1	0	0.432432	Intergenic	Intergenic	Intergenic	Other
chr9	18721660	18723020	7.78	7.26	8.16	-0.9	4.67e-05	0.000497	TRUE	SigIncrease	6.96	7.26	6.59	0.67	0.019	0.0523	FALSE	No_SigChange	7.64	8.16	6.8	1.36	3.09e-06	2.04e-05	TRUE	SigDecrease	7.05	7.26	6.8	0.45	0.151	0.194	FALSE	No_SigChange	Intergenic	RLTR42-int|LTR|ERVK	33293	NM_146606	Olfr24	0.00883	0.402941	RLTR42-int	ERVK	LTR	LTR
chr9	18734010	18734720	5.78	5.06	6.27	-1.21	1.13e-05	0.000152	TRUE	SigIncrease	4.91	5.05	4.74	0.31	0.377	0.482	FALSE	No_SigChange	5.75	6.26	4.93	1.33	6.69e-06	3.98e-05	TRUE	SigDecrease	4.99	5.05	4.93	0.12	0.727	0.766	FALSE	No_SigChange	Intergenic	RLTR13D6|LTR|ERVK	21268	NM_146606	Olfr24	0.005642	0.384507	RLTR13D6	ERVK	LTR	LTR
chr9	18778900	18780000	7.78	7.99	7.53	0.46	0.0243	0.0767	FALSE	No_SigChange	7.95	7.99	7.92	0.07	0.794	0.848	FALSE	No_SigChange	7.29	7.53	7	0.53	0.0353	0.0584	FALSE	No_SigChange	7.58	7.99	7	0.99	5.8e-05	0.00017	TRUE	SigDecrease	Intergenic	Intergenic	-23817	NM_146606	Olfr24	0.027298	0.541818	Intergenic	Intergenic	Intergenic	Other
chr9	18784700	18785550	7.09	7.35	6.79	0.56	0.011	0.0416	FALSE	No_SigChange	7.31	7.34	7.28	0.06	0.817	0.866	FALSE	No_SigChange	6.96	6.79	7.11	-0.32	0.228	0.287	FALSE	No_SigChange	7.23	7.34	7.11	0.23	0.327	0.384	FALSE	No_SigChange	Intergenic	Lx3A|LINE|L1	-29492	NM_146606	Olfr24	0.008245	0.492941	Lx3A	L1	LINE	LINE
chr9	18860830	18861130	5.48	4.95	5.86	-0.9	0.00187	0.0102	FALSE	No_SigChange	4.44	4.95	3.64	1.31	0.0015	0.00818	TRUE	SigDecrease	5.2	5.86	3.98	1.88	8.85e-08	9.12e-07	TRUE	SigDecrease	4.55	4.95	3.98	0.98	0.0137	0.0227	FALSE	No_SigChange	Intergenic	RLTR9C|LTR|ERVK	4353	NM_147067	Olfr829	0.016722	0.456667	RLTR9C	ERVK	LTR	LTR
chr9	19093250	19093770	5.14	5.26	5.01	0.25	0.48	0.657	FALSE	No_SigChange	5.5	5.26	5.71	-0.46	0.114	0.193	FALSE	No_SigChange	5.76	5.01	6.26	-1.25	0.000386	0.00129	TRUE	SigIncrease	5.84	5.26	6.26	-1	0.00148	0.00311	TRUE	SigIncrease	Intergenic	RLTR9D|LTR|ERVK	-27447	NM_146564	Olfr836	0.00578	0.515385	RLTR9D	ERVK	LTR	LTR
chr9	19621860	19622500	9.15	9.17	9.12	0.05	0.766	0.868	FALSE	No_SigChange	9.1	9.17	9.03	0.14	0.567	0.66	FALSE	No_SigChange	9.04	9.12	8.97	0.15	0.528	0.589	FALSE	No_SigChange	9.07	9.17	8.97	0.2	0.376	0.433	FALSE	No_SigChange	promoter-TSS	promoter-TSS (NM_172918)	89	NM_172918	Zfp317	0.050078	0.495312	promoter-TSS	promoter-TSS	promoter-TSS	Other
chr9	19704580	19704790	4.61	4.19	4.93	-0.74	0.0403	0.113	FALSE	No_SigChange	3.74	4.19	3.09	1.1	0.0312	0.0746	FALSE	No_SigChange	4.24	4.93	2.86	2.07	0.0116	0.0228	FALSE	No_SigChange	3.67	4.19	2.86	1.33	0.0408	0.0601	FALSE	No_SigChange	Intergenic	RLTR9E|LTR|ERVK	-8144	NM_001012265	Olfr857	0.004785	0.504762	RLTR9E	ERVK	LTR	LTR
chr9	20073670	20073920	3.46	4.17	2	2.17	0.000841	0.00532	TRUE	SigDecrease	4.64	4.17	4.99	-0.82	0.0546	0.112	FALSE	No_SigChange	2.61	2	3.04	-1.05	0.216	0.274	FALSE	No_SigChange	3.71	4.17	3.04	1.12	0.0718	0.0996	FALSE	No_SigChange	Intergenic	RMER17A-int|LTR|ERVK	-18334	NM_001011748	Olfr867	0.016064	0.58	RMER17A-int	ERVK	LTR	LTR
chr9	20202120	20202610	6.46	7	5.56	1.44	1.33e-07	3.48e-06	TRUE	SigDecrease	6.85	7	6.69	0.32	0.26	0.362	FALSE	No_SigChange	5.96	5.56	6.28	-0.72	0.0377	0.0617	FALSE	No_SigChange	6.68	7	6.28	0.72	0.0193	0.0308	FALSE	No_SigChange	Intergenic	RLTR9B2|LTR|ERVK	-9842	NM_146903	Olfr871	0.002045	0.461224	RLTR9B2	ERVK	LTR	LTR
chr9	20289740	20290030	4.12	4.77	2.91	1.86	3.78e-05	0.000416	TRUE	SigDecrease	5.12	4.77	5.41	-0.64	0.0494	0.104	FALSE	No_SigChange	3.19	2.9	3.43	-0.52	0.366	0.431	FALSE	No_SigChange	4.25	4.77	3.43	1.34	0.0019	0.00389	TRUE	SigDecrease	Intergenic	Intergenic	7534	NM_146825	Olfr39	0.00346	0.4	Intergenic	Intergenic	Intergenic	Other
chr9	20384850	20385700	8.56	8.58	8.55	0.03	0.851	0.919	FALSE	No_SigChange	8.44	8.58	8.3	0.28	0.232	0.331	FALSE	No_SigChange	8.43	8.54	8.3	0.24	0.354	0.419	FALSE	No_SigChange	8.45	8.58	8.3	0.28	0.281	0.336	FALSE	No_SigChange	promoter-TSS	promoter-TSS (NM_001004190)	-117	NM_001004190	Zfp560	0.061249	0.544706	promoter-TSS	promoter-TSS	promoter-TSS	Other
chr9	20423240	20423630	3.19	3.13	3.25	-0.12	0.851	0.919	FALSE	No_SigChange	2.46	3.13	1.17	1.96	0.033	0.0777	FALSE	No_SigChange	4.74	3.25	5.46	-2.21	2.03e-07	1.88e-06	TRUE	SigIncrease	4.72	3.13	5.46	-2.33	1.83e-06	7.41e-06	TRUE	SigIncrease	Intergenic	Intergenic	36725	NM_011753	Zfp26	0.028278	0.494872	Intergenic	Intergenic	Intergenic	Other
chr9	20443230	20443640	6.64	6.22	6.97	-0.75	0.00688	0.0287	FALSE	No_SigChange	5.76	6.22	5.1	1.12	0.00263	0.0125	FALSE	No_SigChange	6.54	6.97	5.94	1.03	0.000367	0.00124	TRUE	SigDecrease	6.08	6.22	5.94	0.28	0.416	0.474	FALSE	No_SigChange	intron	MTD|LTR|ERVL-MaLR	16725	NM_011753	Zfp26	0.007335	0.458537	MTD	ERVL-MaLR	LTR	LTR
chr9	20453680	20453950	5.43	5.32	5.53	-0.21	0.482	0.659	FALSE	No_SigChange	4.45	5.32	1.91	3.41	3.88e-10	3.79e-08	TRUE	SigDecrease	4.75	5.53	2.95	2.58	4.07e-09	6.1e-08	TRUE	SigDecrease	4.58	5.32	2.95	2.37	1.3e-07	6.73e-07	TRUE	SigDecrease	intron	L1_Mur3|LINE|L1	6345	NM_011753	Zfp26	0.011152	0.42963	L1_Mur3	L1	LINE	LINE
chr9	20459470	20460470	8.51	8.71	8.27	0.44	0.0276	0.0845	FALSE	No_SigChange	8.52	8.71	8.31	0.4	0.0845	0.154	FALSE	No_SigChange	8.09	8.27	7.89	0.38	0.168	0.22	FALSE	No_SigChange	8.36	8.71	7.89	0.82	0.00205	0.00417	TRUE	SigDecrease	5'UTR	5' UTR (NM_011753, exon 1 of 10)	190	NM_011753	Zfp26	0.049049	0.52	5'UTR	5'UTR	5'UTR	Other
chr9	20467020	20467550	6.69	6.69	6.68	0.01	0.974	0.987	FALSE	No_SigChange	6.5	6.69	6.28	0.41	0.105	0.181	FALSE	No_SigChange	6.39	6.68	6.03	0.65	0.0107	0.0213	FALSE	No_SigChange	6.39	6.69	6.03	0.66	0.00789	0.0139	FALSE	No_SigChange	Intergenic	LTR55|LTR|ERVL?	-7125	NM_011753	Zfp26	0.007561	0.398113	LTR55	ERVL?	LTR	LTR
chr9	20492300	20493450	8.72	8.77	8.67	0.1	0.661	0.797	FALSE	No_SigChange	8.43	8.77	7.99	0.78	0.00503	0.0201	FALSE	No_SigChange	8.36	8.67	7.95	0.72	0.00838	0.0174	FALSE	No_SigChange	8.42	8.77	7.95	0.81	0.00243	0.00485	TRUE	SigDecrease	promoter-TSS	promoter-TSS (NM_001110309)	-129	NM_001110309	Zfp426	0.050479	0.532174	promoter-TSS	promoter-TSS	promoter-TSS	Other
chr9	20494430	20494730	4.91	4.83	4.99	-0.16	0.673	0.807	FALSE	No_SigChange	4.47	4.83	4	0.83	0.0588	0.118	FALSE	No_SigChange	4.52	4.99	3.83	1.15	0.00692	0.0148	FALSE	No_SigChange	4.42	4.83	3.83	1	0.0176	0.0284	FALSE	No_SigChange	TTS	TTS (NM_001082485)	-1834	NM_001110309	Zfp426	0.013378	0.44	TTS	TTS	TTS	Other
chr9	20520710	20522120	9.02	9.07	8.98	0.09	0.678	0.809	FALSE	No_SigChange	8.78	9.06	8.42	0.65	0.0241	0.0621	FALSE	No_SigChange	8.54	8.98	7.92	1.06	5.7e-05	0.000252	TRUE	SigDecrease	8.6	9.06	7.92	1.14	1.37e-05	4.59e-05	TRUE	SigDecrease	promoter-TSS	promoter-TSS (NM_001082485)	4	NM_001082485	Zfp266	0.055358	0.541135	promoter-TSS	promoter-TSS	promoter-TSS	Other
chr9	20543560	20545650	9.98	10.08	9.88	0.19	0.286	0.47	FALSE	No_SigChange	9.91	10.08	9.72	0.36	0.131	0.214	FALSE	No_SigChange	9.68	9.88	9.45	0.43	0.0639	0.0967	FALSE	No_SigChange	9.8	10.08	9.45	0.62	0.00412	0.00778	TRUE	SigDecrease	Intergenic	Intergenic	-23186	NM_001135019	Zfp266	0.034945	0.510048	Intergenic	Intergenic	Intergenic	Other
chr9	20548500	20548940	6.05	4.83	6.7	-1.87	9.21e-10	4.86e-08	TRUE	SigIncrease	4.83	4.83	4.82	0.01	0.98	0.987	FALSE	No_SigChange	6.3	6.7	5.74	0.96	0.000471	0.00153	TRUE	SigDecrease	5.36	4.83	5.74	-0.91	0.0124	0.0208	FALSE	No_SigChange	Intergenic	B1_Mus1|SINE|Alu	-27301	NM_001135019	Zfp266	0.013667	0.488636	B1_Mus1	Alu	SINE	SINE
chr9	20552210	20552430	5.13	5.12	5.14	-0.02	0.945	0.972	FALSE	No_SigChange	4.32	5.12	2.39	2.73	3.05e-08	1.41e-06	TRUE	SigDecrease	4.3	5.14	2.09	3.05	6.32e-10	1.18e-08	TRUE	SigDecrease	4.28	5.12	2.09	3.03	2.79e-09	2.07e-08	TRUE	SigDecrease	Intergenic	RMER12C|LTR|ERVK	-29008	NM_172919	Zfp846	0.013699	0.418182	RMER12C	ERVK	LTR	LTR
chr9	20561960	20562380	5.53	4.93	5.96	-1.03	0.000357	0.00266	TRUE	SigIncrease	4.48	4.93	3.83	1.1	0.0145	0.0431	FALSE	No_SigChange	5.76	5.96	5.53	0.43	0.127	0.174	FALSE	No_SigChange	5.26	4.93	5.53	-0.6	0.0755	0.104	FALSE	No_SigChange	Intergenic	RLTR10B2|LTR|ERVK	-19158	NM_172919	Zfp846	0.016706	0.47619	RLTR10B2	ERVK	LTR	LTR
chr9	20565700	20565890	4.77	4.36	5.09	-0.73	0.0744	0.179	FALSE	No_SigChange	4.19	4.36	4	0.36	0.494	0.594	FALSE	No_SigChange	4.81	5.09	4.47	0.61	0.112	0.156	FALSE	No_SigChange	4.42	4.36	4.47	-0.12	0.783	0.816	FALSE	No_SigChange	Intergenic	RMER17A2|LTR|ERVK	-15533	NM_172919	Zfp846	0.015873	0.515789	RMER17A2	ERVK	LTR	LTR
chr9	20570640	20571140	6.68	6.84	6.51	0.32	0.195	0.362	FALSE	No_SigChange	6.52	6.83	6.11	0.72	0.00383	0.0165	FALSE	No_SigChange	6.18	6.51	5.76	0.75	0.021	0.0376	FALSE	No_SigChange	6.39	6.83	5.76	1.07	0.000435	0.00104	TRUE	SigDecrease	Intergenic	RLTR17|LTR|ERVK	-10438	NM_172919	Zfp846	0.002004	0.454	RLTR17	ERVK	LTR	LTR
chr9	20580970	20581850	9.17	9.28	9.05	0.23	0.237	0.414	FALSE	No_SigChange	9.08	9.28	8.84	0.44	0.0623	0.123	FALSE	No_SigChange	8.82	9.05	8.54	0.51	0.037	0.0607	FALSE	No_SigChange	8.96	9.28	8.54	0.74	0.0011	0.00238	TRUE	SigDecrease	promoter-TSS	promoter-TSS (NM_172919)	82	NM_172919	Zfp846	0.046644	0.557955	promoter-TSS	promoter-TSS	promoter-TSS	Other
chr9	20606980	20607850	8.53	8.57	8.49	0.08	0.684	0.814	FALSE	No_SigChange	8.4	8.56	8.21	0.35	0.149	0.237	FALSE	No_SigChange	8.3	8.49	8.08	0.41	0.11	0.154	FALSE	No_SigChange	8.34	8.56	8.08	0.48	0.0549	0.0784	FALSE	No_SigChange	promoter-TSS	promoter-TSS (NR_033729)	-60	NR_033729	Fbxl12os	0.070196	0.556322	promoter-TSS	promoter-TSS	promoter-TSS	Other
chr9	20635980	20636750	6.63	6.72	6.54	0.18	0.422	0.606	FALSE	No_SigChange	6.84	6.72	6.96	-0.24	0.417	0.521	FALSE	No_SigChange	6.53	6.54	6.53	0.01	0.967	0.974	FALSE	No_SigChange	6.62	6.72	6.53	0.19	0.418	0.476	FALSE	No_SigChange	Intergenic	Intergenic	6441	NM_013911	Fbxl12	0.006502	0.51039	Intergenic	Intergenic	Intergenic	Other
chr9	20638760	20639340	6.44	6.63	6.22	0.41	0.14	0.285	FALSE	No_SigChange	6.01	6.63	4.92	1.71	3.48e-06	6.73e-05	TRUE	SigDecrease	5.47	6.22	3.81	2.41	5.01e-10	9.64e-09	TRUE	SigDecrease	5.82	6.63	3.81	2.82	8.2e-13	1.33e-11	TRUE	SigDecrease	exon	exon (NM_001286530, exon 4 of 4)	3756	NM_013911	Fbxl12	0.048359	0.615517	exon	exon	exon	Other
chr9	20642140	20643590	9.84	9.95	9.71	0.25	0.2	0.368	FALSE	No_SigChange	9.78	9.95	9.59	0.37	0.12	0.2	FALSE	No_SigChange	9.56	9.7	9.4	0.3	0.227	0.286	FALSE	No_SigChange	9.7	9.95	9.4	0.55	0.0111	0.0188	FALSE	No_SigChange	promoter-TSS	promoter-TSS (NM_013911)	-59	NM_013911	Fbxl12	0.05452	0.598621	promoter-TSS	promoter-TSS	promoter-TSS	Other
chr9	20644500	20645270	7.89	7.85	7.94	-0.09	0.637	0.781	FALSE	No_SigChange	7.56	7.84	7.21	0.64	0.0243	0.0625	FALSE	No_SigChange	7.58	7.94	7.11	0.83	0.000614	0.00192	TRUE	SigDecrease	7.52	7.84	7.11	0.74	0.00312	0.00607	TRUE	SigDecrease	promoter-TSS	promoter-TSS (NM_001286530)	-118	NM_001002846	Fbxl12	0.054616	0.55974	promoter-TSS	promoter-TSS	promoter-TSS	Other
chr9	20651310	20652640	10.16	10.22	10.1	0.12	0.523	0.693	FALSE	No_SigChange	10.04	10.22	9.83	0.4	0.0987	0.173	FALSE	No_SigChange	9.92	10.1	9.73	0.37	0.106	0.149	FALSE	No_SigChange	10	10.22	9.73	0.5	0.015	0.0247	FALSE	No_SigChange	promoter-TSS	promoter-TSS (NM_023371)	-155	NM_023371	Pin1	0.057938	0.581203	promoter-TSS	promoter-TSS	promoter-TSS	Other
chr9	20662100	20662570	6.55	6.88	6.11	0.77	0.00147	0.00839	TRUE	SigDecrease	6.67	6.88	6.43	0.45	0.12	0.2	FALSE	No_SigChange	6.01	6.11	5.91	0.21	0.453	0.517	FALSE	No_SigChange	6.47	6.88	5.91	0.97	0.000499	0.00118	TRUE	SigDecrease	exon	exon (NM_023371, exon 3 of 4)	10205	NM_023371	Pin1	0.012793	0.568085	exon	exon	exon	Other
chr9	20664390	20664730	5	5.16	4.82	0.34	0.34	0.527	FALSE	No_SigChange	4.73	5.16	4.13	1.03	0.013	0.0399	FALSE	No_SigChange	4.2	4.82	3.09	1.73	0.000818	0.00245	TRUE	SigDecrease	4.47	5.16	3.09	2.07	3.04e-05	9.49e-05	TRUE	SigDecrease	3'UTR	3' UTR (NM_023371, exon 4 of 4)	12430	NM_023371	Pin1	0.0059	0.555882	3'UTR	3'UTR	3'UTR	Other
chr9	20666330	20667380	7.34	7.36	7.32	0.05	0.833	0.909	FALSE	No_SigChange	7.09	7.36	6.74	0.62	0.0108	0.035	FALSE	No_SigChange	7.12	7.31	6.89	0.42	0.14	0.188	FALSE	No_SigChange	7.15	7.36	6.89	0.47	0.0794	0.109	FALSE	No_SigChange	TTS	TTS (NM_023371)	14725	NM_023371	Pin1	0.014299	0.499048	TTS	TTS	TTS	Other
chr9	20668220	20668480	4.8	4.55	5.01	-0.46	0.186	0.35	FALSE	No_SigChange	4.32	4.55	4.04	0.51	0.266	0.367	FALSE	No_SigChange	4.64	5.01	4.15	0.86	0.278	0.341	FALSE	No_SigChange	4.36	4.55	4.15	0.4	0.449	0.507	FALSE	No_SigChange	exon	exon (NM_173777, exon 6 of 6)	16220	NM_023371	Pin1	0.057915	0.580769	exon	exon	exon	Other
chr9	20681640	20682340	6.63	6.63	6.64	-0.01	0.955	0.977	FALSE	No_SigChange	6.54	6.62	6.45	0.17	0.565	0.658	FALSE	No_SigChange	6.73	6.64	6.81	-0.17	0.473	0.537	FALSE	No_SigChange	6.72	6.62	6.81	-0.19	0.48	0.536	FALSE	No_SigChange	intron	intron (NM_173777, intron 1 of 5)	29860	NM_023371	Pin1	0.008584	0.524286	intron	intron	intron	Other
chr9	20694590	20695080	6.45	6.5	6.4	0.1	0.727	0.843	FALSE	No_SigChange	6.16	6.49	5.72	0.77	0.00708	0.0258	FALSE	No_SigChange	5.93	6.4	5.23	1.17	0.000215	0.000788	TRUE	SigDecrease	6	6.49	5.23	1.27	1.03e-05	3.56e-05	TRUE	SigDecrease	intron	intron (NM_173777, intron 1 of 5)	33379	NM_173777	Olfm2	0.05317	0.571429	intron	intron	intron	Other
chr9	20715300	20715820	6.58	6.43	6.72	-0.3	0.182	0.343	FALSE	No_SigChange	6.23	6.42	5.99	0.43	0.163	0.252	FALSE	No_SigChange	6.65	6.72	6.57	0.15	0.564	0.623	FALSE	No_SigChange	6.5	6.42	6.57	-0.15	0.598	0.649	FALSE	No_SigChange	intron	B3|SINE|B2	12654	NM_173777	Olfm2	0.019268	0.494231	B3	B2	SINE	SINE
chr9	20725870	20728940	9.39	9.51	9.26	0.25	0.22	0.393	FALSE	No_SigChange	9.28	9.51	9	0.51	0.0735	0.139	FALSE	No_SigChange	8.88	9.26	8.38	0.88	0.000137	0.000534	TRUE	SigDecrease	9.05	9.51	8.38	1.13	5.88e-06	2.14e-05	TRUE	SigDecrease	intron	intron (NM_173777, intron 1 of 5)	809	NM_173777	Olfm2	0.051483	0.603583	intron	intron	intron	Other
chr9	20738410	20739000	6.19	5.77	6.52	-0.75	0.00105	0.00636	TRUE	SigIncrease	6.01	5.77	6.22	-0.45	0.0853	0.155	FALSE	No_SigChange	6.55	6.52	6.58	-0.07	0.768	0.807	FALSE	No_SigChange	6.23	5.77	6.58	-0.82	0.00116	0.0025	TRUE	SigIncrease	Intergenic	Intergenic	-10491	NM_173777	Olfm2	0.008489	0.438983	Intergenic	Intergenic	Intergenic	Other
chr9	20740370	20740890	7.64	7.74	7.53	0.21	0.26	0.441	FALSE	No_SigChange	7.58	7.74	7.39	0.36	0.141	0.227	FALSE	No_SigChange	7.44	7.53	7.34	0.19	0.433	0.498	FALSE	No_SigChange	7.56	7.74	7.34	0.4	0.107	0.142	FALSE	No_SigChange	Intergenic	Intergenic	-12416	NM_173777	Olfm2	0.025048	0.517308	Intergenic	Intergenic	Intergenic	Other
chr9	20743800	20744670	7.64	7.88	7.34	0.55	0.0266	0.0822	FALSE	No_SigChange	7.61	7.88	7.27	0.61	0.0344	0.0801	FALSE	No_SigChange	7.15	7.33	6.93	0.4	0.135	0.183	FALSE	No_SigChange	7.48	7.88	6.93	0.95	0.000516	0.00121	TRUE	SigDecrease	Intergenic	Intergenic	-16021	NM_173777	Olfm2	0.023015	0.537931	Intergenic	Intergenic	Intergenic	Other
chr9	20745860	20746930	8.13	8.26	8	0.26	0.242	0.419	FALSE	No_SigChange	7.95	8.25	7.55	0.7	0.029	0.0709	FALSE	No_SigChange	7.66	8	7.22	0.78	0.00209	0.00542	TRUE	SigDecrease	7.83	8.25	7.22	1.04	3.7e-05	0.000113	TRUE	SigDecrease	Intergenic	C-rich|Low_complexity|Low_complexity	-18181	NM_173777	Olfm2	0.05145	0.642056	C-rich	Low_complexity	Low_complexity	Other
chr9	20751530	20751990	6.1	6.23	5.95	0.28	0.21	0.38	FALSE	No_SigChange	5.86	6.23	5.37	0.87	0.00707	0.0257	FALSE	No_SigChange	5.87	5.95	5.79	0.16	0.521	0.583	FALSE	No_SigChange	6.03	6.23	5.79	0.44	0.0693	0.0964	FALSE	No_SigChange	Intergenic	Intergenic	-23546	NM_173777	Olfm2	0.008715	0.467391	Intergenic	Intergenic	Intergenic	Other
chr9	20756980	20757470	7.1	7.11	7.09	0.02	0.934	0.966	FALSE	No_SigChange	7.04	7.11	6.97	0.14	0.575	0.666	FALSE	No_SigChange	7.13	7.09	7.16	-0.07	0.767	0.806	FALSE	No_SigChange	7.14	7.11	7.16	-0.05	0.829	0.857	FALSE	No_SigChange	Intergenic	Intergenic	-29011	NM_173777	Olfm2	0.006135	0.522449	Intergenic	Intergenic	Intergenic	Other
chr9	20760820	20761380	6.77	6.61	6.91	-0.3	0.203	0.372	FALSE	No_SigChange	6.74	6.61	6.87	-0.26	0.315	0.419	FALSE	No_SigChange	6.72	6.91	6.5	0.4	0.151	0.202	FALSE	No_SigChange	6.55	6.6	6.5	0.1	0.724	0.763	FALSE	No_SigChange	Intergenic	Intergenic	-32886	NM_173777	Olfm2	0.021467	0.576786	Intergenic	Intergenic	Intergenic	Other
chr9	20788140	20788650	5.75	4.86	6.3	-1.44	2.81e-06	4.72e-05	TRUE	SigIncrease	5.7	4.86	6.23	-1.37	0.000103	0.00103	TRUE	SigIncrease	6.64	6.3	6.91	-0.61	0.0121	0.0236	FALSE	No_SigChange	6.22	4.86	6.91	-2.05	1.07e-12	1.69e-11	TRUE	SigIncrease	intron	MTD|LTR|ERVL-MaLR	26639	NM_016919	Col5a3	0.015717	0.52549	MTD	ERVL-MaLR	LTR	LTR
chr9	20794260	20794530	4.97	5.21	4.69	0.52	0.12	0.255	FALSE	No_SigChange	4.94	5.21	4.6	0.61	0.0991	0.173	FALSE	No_SigChange	4.22	4.68	3.52	1.16	0.0114	0.0225	FALSE	No_SigChange	4.6	5.21	3.52	1.68	0.000259	0.000655	TRUE	SigDecrease	intron	intron (NM_016919, intron 27 of 66)	20639	NM_016919	Col5a3	0.011152	0.518519	intron	intron	intron	Other
chr9	20812890	20813380	6.67	6.81	6.5	0.31	0.207	0.377	FALSE	No_SigChange	6.57	6.81	6.29	0.53	0.0391	0.0877	FALSE	No_SigChange	6	6.5	5.21	1.29	4.87e-05	0.00022	TRUE	SigDecrease	6.22	6.81	5.21	1.6	9.08e-08	4.84e-07	TRUE	SigDecrease	intron	intron (NM_016919, intron 1 of 66)	1899	NM_016919	Col5a3	0.03272	0.610204	intron	intron	intron	Other
chr9	20814880	20815410	7.17	6.93	7.38	-0.45	0.0253	0.0791	FALSE	No_SigChange	7.13	6.93	7.31	-0.38	0.131	0.214	FALSE	No_SigChange	7.11	7.38	6.78	0.6	0.00971	0.0197	FALSE	No_SigChange	6.85	6.93	6.78	0.14	0.535	0.59	FALSE	No_SigChange	promoter-TSS	promoter-TSS (NM_016919)	-111	NM_016919	Col5a3	0.047259	0.616981	promoter-TSS	promoter-TSS	promoter-TSS	Other
chr9	20830780	20831470	7.55	7.53	7.56	-0.03	0.883	0.937	FALSE	No_SigChange	7.45	7.53	7.37	0.16	0.554	0.648	FALSE	No_SigChange	7.43	7.56	7.29	0.27	0.28	0.343	FALSE	No_SigChange	7.41	7.53	7.29	0.24	0.326	0.382	FALSE	No_SigChange	Intergenic	Intergenic	12621	NM_001030290	Rdh8	0.026125	0.562319	Intergenic	Intergenic	Intergenic	Other
chr9	20842720	20843060	5.64	5.81	5.45	0.36	0.162	0.317	FALSE	No_SigChange	5.52	5.81	5.15	0.66	0.0696	0.134	FALSE	No_SigChange	5.34	5.45	5.23	0.22	0.467	0.531	FALSE	No_SigChange	5.55	5.81	5.23	0.58	0.0502	0.0723	FALSE	No_SigChange	Intergenic	Intergenic	24386	NM_001030290	Rdh8	0.00295	0.502941	Intergenic	Intergenic	Intergenic	Other
chr9	20857080	20857540	7.02	7.16	6.87	0.29	0.124	0.261	FALSE	No_SigChange	6.6	7.16	5.67	1.49	8.54e-09	4.88e-07	TRUE	SigDecrease	6.48	6.86	5.95	0.91	0.000624	0.00195	TRUE	SigDecrease	6.68	7.16	5.95	1.2	1.1e-05	3.77e-05	TRUE	SigDecrease	Intergenic	Intergenic	-11332	NM_175687	A230050P20Rik	0.013072	0.517391	Intergenic	Intergenic	Intergenic	Other
chr9	20861820	20862400	7.05	6.73	7.3	-0.57	0.0113	0.0423	FALSE	No_SigChange	6.54	6.73	6.31	0.43	0.147	0.233	FALSE	No_SigChange	7.03	7.3	6.7	0.61	0.0158	0.0296	FALSE	No_SigChange	6.71	6.73	6.7	0.04	0.89	0.908	FALSE	No_SigChange	Intergenic	Intergenic	-6532	NM_175687	A230050P20Rik	0.010363	0.52069	Intergenic	Intergenic	Intergenic	Other
chr9	20868480	20869520	8.52	8.55	8.5	0.05	0.825	0.904	FALSE	No_SigChange	8.35	8.55	8.13	0.42	0.148	0.235	FALSE	No_SigChange	8.02	8.49	7.31	1.18	6.95e-06	4.12e-05	TRUE	SigDecrease	8.06	8.54	7.31	1.23	6.42e-06	2.31e-05	TRUE	SigDecrease	intron	intron (NM_175687, intron 1 of 7)	358	NM_175687	A230050P20Rik	0.073147	0.645192	intron	intron	intron	Other
chr9	20874900	20875530	7.27	7.27	7.27	0	0.984	0.992	FALSE	No_SigChange	6.78	7.27	6.04	1.23	1.01e-05	0.000161	TRUE	SigDecrease	6.56	7.27	5.13	2.14	1.59e-16	1.69e-14	TRUE	SigDecrease	6.56	7.26	5.13	2.14	8.15e-17	3.21e-15	TRUE	SigDecrease	TTS	TTS (NM_175687)	4495	NM_145154	Angptl6	0.028617	0.566667	TTS	TTS	TTS	Other
chr9	20877650	20879460	10.14	10.14	10.14	0	0.997	1	FALSE	No_SigChange	10.04	10.14	9.93	0.21	0.396	0.501	FALSE	No_SigChange	9.98	10.14	9.8	0.35	0.139	0.187	FALSE	No_SigChange	9.98	10.14	9.8	0.35	0.108	0.143	FALSE	No_SigChange	exon	exon (NM_145154, exon 2 of 6)	1155	NM_145154	Angptl6	0.053068	0.571271	exon	exon	exon	Other
chr9	20887440	20888690	9.17	9.14	9.19	-0.05	0.778	0.876	FALSE	No_SigChange	9	9.14	8.85	0.29	0.22	0.318	FALSE	No_SigChange	8.95	9.19	8.66	0.53	0.0195	0.0353	FALSE	No_SigChange	8.92	9.14	8.66	0.48	0.0254	0.0394	FALSE	No_SigChange	promoter-TSS	promoter-TSS (NM_145610)	-110	NM_145610	Ppan	0.060048	0.5648	promoter-TSS	promoter-TSS	promoter-TSS	Other
chr9	20891180	20895150	9.53	9.77	9.24	0.54	0.0338	0.0988	FALSE	No_SigChange	9.26	9.77	8.46	1.31	7.7e-07	1.98e-05	TRUE	SigDecrease	8.7	9.23	7.86	1.37	4.09e-06	2.6e-05	TRUE	SigDecrease	9.11	9.77	7.86	1.91	1.01e-13	2.02e-12	TRUE	SigDecrease	TTS	TTS (NM_145610)	4990	NM_145610	Ppan	0.020408	0.553652	TTS	TTS	TTS	Other
chr9	20898240	20899080	8.3	8.36	8.24	0.12	0.541	0.708	FALSE	No_SigChange	8.19	8.36	8.01	0.35	0.227	0.326	FALSE	No_SigChange	8.09	8.24	7.93	0.31	0.21	0.267	FALSE	No_SigChange	8.16	8.36	7.93	0.43	0.0905	0.123	FALSE	No_SigChange	promoter-TSS	promoter-TSS (NM_016876)	-70	NM_016876	Eif3g	0.072706	0.605952	promoter-TSS	promoter-TSS	promoter-TSS	Other
chr9	20901600	20902080	6.78	6.89	6.67	0.21	0.362	0.549	FALSE	No_SigChange	6.41	6.88	5.71	1.18	1.85e-05	0.000262	TRUE	SigDecrease	6.18	6.67	5.43	1.24	8.58e-06	4.93e-05	TRUE	SigDecrease	6.33	6.88	5.43	1.45	9.12e-08	4.86e-07	TRUE	SigDecrease	Intergenic	PB1D11|SINE|Alu	-3250	NM_016876	Eif3g	0.010438	0.470833	PB1D11	Alu	SINE	SINE
chr9	20908710	20908990	4.96	3.81	5.59	-1.79	2.79e-06	4.68e-05	TRUE	SigIncrease	3.37	3.81	2.75	1.05	0.1	0.175	FALSE	No_SigChange	4.82	5.59	3.09	2.5	0.00198	0.00519	TRUE	SigDecrease	3.49	3.8	3.09	0.72	0.271	0.325	FALSE	No_SigChange	intron	intron (NM_010066, intron 36 of 38)	-10260	NM_016876	Eif3g	0.021505	0.55	intron	intron	intron	Other
chr9	20910000	20910400	5.24	4.3	5.8	-1.5	9.98e-05	0.000927	TRUE	SigIncrease	3.66	4.3	2.46	1.84	0.00752	0.0269	FALSE	No_SigChange	5.18	5.8	4.09	1.71	3.41e-06	2.22e-05	TRUE	SigDecrease	4.2	4.3	4.09	0.22	0.688	0.73	FALSE	No_SigChange	exon	exon (NM_001199432, exon 34 of 39)	-11610	NM_016876	Eif3g	0.027569	0.5825	exon	exon	exon	Other
chr9	20913630	20913940	4.68	3.39	5.35	-1.96	1.31e-06	2.46e-05	TRUE	SigIncrease	2.52	3.39	0	3.39	0.000726	0.0047	TRUE	SigDecrease	4.68	5.35	3.43	1.92	9.39e-06	5.33e-05	TRUE	SigDecrease	3.41	3.39	3.43	-0.04	0.959	0.966	FALSE	No_SigChange	intron	TTS (NR_106049)	-15195	NM_016876	Eif3g	0.016181	0.451613	TTS	TTS	TTS	Other
chr9	20916310	20916570	5.59	5.38	5.77	-0.39	0.179	0.34	FALSE	No_SigChange	5.1	5.38	4.75	0.63	0.0916	0.163	FALSE	No_SigChange	5.2	5.77	4.23	1.54	5e-07	4.16e-06	TRUE	SigDecrease	4.92	5.38	4.23	1.15	0.00222	0.00448	TRUE	SigDecrease	intron	intron (NM_010066, intron 27 of 38)	-17850	NM_016876	Eif3g	0.015444	0.507692	intron	intron	intron	Other
chr9	20943530	20944420	8.25	8.15	8.34	-0.19	0.429	0.612	FALSE	No_SigChange	8.1	8.15	8.05	0.1	0.733	0.799	FALSE	No_SigChange	7.83	8.34	7.04	1.3	3.48e-07	3.01e-06	TRUE	SigDecrease	7.7	8.15	7.04	1.11	3.42e-05	0.000105	TRUE	SigDecrease	intron	intron (NM_001199432, intron 1 of 38)	8648	NM_001199433	Dnmt1	0.013498	0.560674	intron	intron	intron	Other
chr9	20951490	20951710	5.19	5.29	5.08	0.22	0.473	0.651	FALSE	No_SigChange	5.15	5.29	5	0.29	0.439	0.543	FALSE	No_SigChange	4.47	5.07	3.43	1.65	8.03e-05	0.000339	TRUE	SigDecrease	4.64	5.29	3.43	1.87	7.91e-06	2.8e-05	TRUE	SigDecrease	intron	intron (NM_001199432, intron 1 of 38)	1023	NM_001199433	Dnmt1	0.045662	0.545455	intron	intron	intron	Other
chr9	20951880	20953400	9.67	9.64	9.7	-0.06	0.737	0.849	FALSE	No_SigChange	9.48	9.64	9.3	0.34	0.182	0.275	FALSE	No_SigChange	9.53	9.7	9.33	0.37	0.115	0.16	FALSE	No_SigChange	9.49	9.64	9.33	0.31	0.144	0.185	FALSE	No_SigChange	promoter-TSS	promoter-TSS (NM_001199433)	-17	NM_001199433	Dnmt1	0.049375	0.594079	promoter-TSS	promoter-TSS	promoter-TSS	Other
chr9	20972080	20973030	6.99	7.1	6.87	0.23	0.429	0.612	FALSE	No_SigChange	6.81	7.1	6.45	0.65	0.0217	0.0575	FALSE	No_SigChange	6.53	6.86	6.08	0.78	0.011	0.0219	FALSE	No_SigChange	6.68	7.1	6.08	1.02	7.7e-05	0.000219	TRUE	SigDecrease	intron	intron (NM_010333, intron 1 of 1)	4238	NM_010333	S1pr2	0.029505	0.602105	intron	intron	intron	Other
chr9	20975330	20977470	9.59	9.6	9.57	0.03	0.888	0.94	FALSE	No_SigChange	9.4	9.6	9.16	0.44	0.122	0.203	FALSE	No_SigChange	9.17	9.57	8.62	0.94	0.00026	0.000927	TRUE	SigDecrease	9.19	9.6	8.62	0.97	4.89e-05	0.000146	TRUE	SigDecrease	intron	CpG	393	NM_010333	S1pr2	0.046751	0.588785	CpG	CpG	CpG	Other
chr9	20978440	20979640	7.99	7.76	8.19	-0.43	0.0764	0.183	FALSE	No_SigChange	7.52	7.76	7.24	0.53	0.0852	0.155	FALSE	No_SigChange	7.69	8.19	6.94	1.25	0.00012	0.000477	TRUE	SigDecrease	7.41	7.76	6.94	0.82	0.0153	0.0251	FALSE	No_SigChange	Intergenic	Intergenic	-2247	NM_010333	S1pr2	0.013344	0.498333	Intergenic	Intergenic	Intergenic	Other
chr9	20983300	20983480	4.8	4.83	4.77	0.06	0.866	0.927	FALSE	No_SigChange	4.79	4.83	4.74	0.09	0.914	0.94	FALSE	No_SigChange	5.4	4.77	5.84	-1.08	0.00108	0.00309	TRUE	SigIncrease	5.42	4.83	5.84	-1.01	0.00321	0.00623	TRUE	SigIncrease	Intergenic	Intergenic	-6597	NM_010333	S1pr2	0	0.522222	Intergenic	Intergenic	Intergenic	Other
chr9	20988170	20988340	4.69	4.92	4.41	0.51	0.222	0.395	FALSE	No_SigChange	4.52	4.92	3.98	0.94	0.0548	0.112	FALSE	No_SigChange	3.87	4.41	3	1.41	0.00776	0.0163	FALSE	No_SigChange	4.26	4.92	3	1.92	8.41e-05	0.000238	TRUE	SigDecrease	Intergenic	Intergenic	-11462	NM_010333	S1pr2	0.005917	0.529412	Intergenic	Intergenic	Intergenic	Other
chr9	20990980	20991600	7.85	7.86	7.84	0.02	0.936	0.967	FALSE	No_SigChange	7.59	7.86	7.26	0.6	0.0232	0.0604	FALSE	No_SigChange	7.54	7.84	7.16	0.68	0.0199	0.0361	FALSE	No_SigChange	7.55	7.86	7.16	0.7	0.00754	0.0134	FALSE	No_SigChange	Intergenic	B4A|SINE|B4	-11447	NM_023167	Mrpl4	0.021002	0.535484	B4A	B4	SINE	SINE
chr9	20998370	20998530	4.58	4.58	4.57	0.02	0.965	0.982	FALSE	No_SigChange	4.48	4.58	4.37	0.21	0.596	0.684	FALSE	No_SigChange	4.26	4.57	3.88	0.69	0.0856	0.124	FALSE	No_SigChange	4.27	4.58	3.88	0.7	0.0831	0.114	FALSE	No_SigChange	Intergenic	B2_Mm2|SINE|B2	-4287	NM_023167	Mrpl4	0	0.525	B2_Mm2	B2	SINE	SINE
chr9	21000820	21001080	5.68	5.58	5.76	-0.18	0.556	0.72	FALSE	No_SigChange	5.11	5.58	4.41	1.17	0.00289	0.0134	FALSE	No_SigChange	5.21	5.76	4.3	1.46	9.09e-06	5.19e-05	TRUE	SigDecrease	5.08	5.58	4.3	1.28	0.000228	0.000584	TRUE	SigDecrease	Intergenic	Intergenic	-1787	NM_023167	Mrpl4	0	0.453846	Intergenic	Intergenic	Intergenic	Other
chr9	21002500	21003380	8.73	8.74	8.73	0.02	0.935	0.966	FALSE	No_SigChange	8.59	8.74	8.42	0.32	0.234	0.333	FALSE	No_SigChange	8.6	8.72	8.45	0.27	0.25	0.311	FALSE	No_SigChange	8.6	8.74	8.45	0.29	0.232	0.284	FALSE	No_SigChange	5'UTR	5' UTR (NM_023167, exon 1 of 9)	203	NM_023167	Mrpl4	0.075085	0.5875	5'UTR	5'UTR	5'UTR	Other
chr9	21007980	21008420	6.02	5.49	6.4	-0.91	0.00148	0.00843	TRUE	SigIncrease	4.88	5.49	3.81	1.68	0.000455	0.00328	TRUE	SigDecrease	6.03	6.4	5.52	0.88	0.00151	0.00413	TRUE	SigDecrease	5.51	5.49	5.52	-0.03	0.926	0.938	FALSE	No_SigChange	intron	intron (NM_023167, intron 8 of 8)	5463	NM_023167	Mrpl4	0.018223	0.522727	intron	intron	intron	Other
chr9	21014750	21016910	9.42	9.61	9.2	0.41	0.0599	0.152	FALSE	No_SigChange	9.24	9.61	8.75	0.87	0.00464	0.019	FALSE	No_SigChange	8.76	9.2	8.12	1.08	8.28e-05	0.000347	TRUE	SigDecrease	9.05	9.61	8.12	1.49	9.35e-09	6.2e-08	TRUE	SigDecrease	promoter-TSS	promoter-TSS (NM_010493)	-130	NM_010493	Icam1	0.037054	0.584259	promoter-TSS	promoter-TSS	promoter-TSS	Other
chr9	21027820	21028040	5.1	5.16	5.03	0.13	0.704	0.827	FALSE	No_SigChange	5.02	5.16	4.87	0.29	0.426	0.53	FALSE	No_SigChange	4.93	5.03	4.83	0.2	0.56	0.619	FALSE	No_SigChange	5	5.16	4.83	0.33	0.313	0.369	FALSE	No_SigChange	exon	exon (NM_010493, exon 7 of 7)	-1443	NM_023892	Icam4	0.009132	0.531818	exon	exon	exon	Other
chr9	21029030	21032520	10.54	10.62	10.44	0.18	0.368	0.556	FALSE	No_SigChange	10.4	10.62	10.13	0.5	0.066	0.128	FALSE	No_SigChange	10.19	10.44	9.9	0.54	0.0348	0.0577	FALSE	No_SigChange	10.3	10.62	9.9	0.73	0.00235	0.00472	TRUE	SigDecrease	TTS	TTS (NM_023892)	-1263	NM_008319	Icam5	0.044139	0.56447	TTS	TTS	TTS	Other
chr9	21033060	21033820	7.95	8.03	7.87	0.16	0.484	0.661	FALSE	No_SigChange	7.82	8.03	7.59	0.44	0.132	0.216	FALSE	No_SigChange	7.71	7.86	7.54	0.32	0.228	0.286	FALSE	No_SigChange	7.8	8.03	7.54	0.49	0.0882	0.12	FALSE	No_SigChange	intron	CpG	-1112	NR_035438	Mir1900	0.085639	0.659211	CpG	CpG	CpG	Other
chr9	21034670	21035670	7.63	7.86	7.36	0.49	0.0461	0.125	FALSE	No_SigChange	7.72	7.85	7.57	0.29	0.332	0.436	FALSE	No_SigChange	7.25	7.36	7.13	0.23	0.402	0.467	FALSE	No_SigChange	7.54	7.85	7.13	0.72	0.00973	0.0168	FALSE	No_SigChange	exon	exon (NM_008319, exon 5 of 11)	-2842	NR_035438	Mir1900	0.041041	0.585	exon	exon	exon	Other
chr9	21036320	21038210	8.41	8.64	8.14	0.51	0.0249	0.078	FALSE	No_SigChange	8.41	8.64	8.15	0.5	0.0915	0.163	FALSE	No_SigChange	7.65	8.13	6.91	1.22	3.87e-06	2.48e-05	TRUE	SigDecrease	8.02	8.64	6.91	1.73	1.25e-10	1.25e-09	TRUE	SigDecrease	intron	B1_Mur1|SINE|Alu	-4937	NR_035438	Mir1900	0.043939	0.592063	B1_Mur1	Alu	SINE	SINE
chr9	21038570	21038900	6.15	6.59	5.51	1.08	0.000335	0.00252	TRUE	SigDecrease	6.26	6.59	5.85	0.74	0.0177	0.0498	FALSE	No_SigChange	5.12	5.51	4.6	0.91	0.0155	0.0291	FALSE	No_SigChange	5.91	6.59	4.6	1.99	3.84e-12	5.39e-11	TRUE	SigDecrease	exon	exon (NM_008319, exon 11 of 11)	-6407	NR_035438	Mir1900	0.069909	0.660606	exon	exon	exon	Other
chr9	21062760	21063030	5.29	5.29	5.29	0	1	1	FALSE	No_SigChange	4.9	5.29	4.36	0.94	0.0111	0.0356	FALSE	No_SigChange	4.75	5.29	3.86	1.43	0.000209	0.00077	TRUE	SigDecrease	4.75	5.29	3.86	1.44	0.000373	0.000907	TRUE	SigDecrease	exon	exon (NM_001103168, exon 4 of 5)	4198	NM_001103168	Zglp1	0.011152	0.537037	exon	exon	exon	Other
chr9	21066730	21067460	7.17	6.81	7.45	-0.64	0.0115	0.0429	FALSE	No_SigChange	6.76	6.81	6.7	0.11	0.733	0.799	FALSE	No_SigChange	7.32	7.45	7.18	0.26	0.341	0.406	FALSE	No_SigChange	7.01	6.81	7.18	-0.37	0.175	0.22	FALSE	No_SigChange	promoter-TSS	promoter-TSS (NM_001103168)	-2	NM_001103168	Zglp1	0.052126	0.626027	promoter-TSS	promoter-TSS	promoter-TSS	Other
chr9	21072680	21073960	8.87	8.95	8.79	0.17	0.428	0.611	FALSE	No_SigChange	8.67	8.95	8.33	0.62	0.025	0.0637	FALSE	No_SigChange	8.48	8.78	8.09	0.69	0.00807	0.0168	FALSE	No_SigChange	8.58	8.95	8.09	0.86	0.000661	0.00151	TRUE	SigDecrease	TTS	TTS (NM_027911)	194	NM_001039824	Fdx1l	0.049257	0.553906	TTS	TTS	TTS	Other
chr9	21091310	21092470	9.55	9.62	9.47	0.15	0.434	0.617	FALSE	No_SigChange	9.47	9.62	9.3	0.32	0.205	0.302	FALSE	No_SigChange	9.31	9.47	9.14	0.34	0.152	0.202	FALSE	No_SigChange	9.4	9.62	9.14	0.48	0.0285	0.0437	FALSE	No_SigChange	promoter-TSS	promoter-TSS (NM_027911)	98	NM_027911	Raver1	0.064711	0.562931	promoter-TSS	promoter-TSS	promoter-TSS	Other
chr9	21095800	21096490	7.08	6.13	7.65	-1.51	3.48e-11	2.78e-09	TRUE	SigIncrease	5.53	6.13	4.46	1.67	2.35e-06	4.9e-05	TRUE	SigDecrease	7.13	7.64	6.33	1.32	1.61e-08	2.03e-07	TRUE	SigDecrease	6.23	6.13	6.33	-0.19	0.463	0.52	FALSE	No_SigChange	Intergenic	LTR48|LTR|ERV1	-4137	NR_038081	Raver1-fdx1l	0.01016	0.5	LTR48	ERV1	LTR	LTR
chr9	21100340	21100770	6.28	6.12	6.42	-0.3	0.195	0.361	FALSE	No_SigChange	5.73	6.12	5.19	0.93	0.0204	0.055	FALSE	No_SigChange	5.69	6.42	4.17	2.25	1.13e-12	4.4e-11	TRUE	SigDecrease	5.45	6.12	4.17	1.95	7.08e-08	3.87e-07	TRUE	SigDecrease	Intergenic	Intergenic	-8547	NR_038081	Raver1-fdx1l	0.013986	0.565116	Intergenic	Intergenic	Intergenic	Other
chr9	21107860	21108140	5.64	5.92	5.29	0.62	0.0546	0.142	FALSE	No_SigChange	5.43	5.92	4.67	1.25	0.144	0.23	FALSE	No_SigChange	4.89	5.29	4.32	0.97	0.00538	0.012	FALSE	No_SigChange	5.33	5.92	4.32	1.6	4.88e-05	0.000146	TRUE	SigDecrease	exon	exon (NM_018793, exon 22 of 25)	-15992	NR_038081	Raver1-fdx1l	0.057348	0.614286	exon	exon	exon	Other
chr9	21121250	21122020	6.95	6.98	6.93	0.05	0.838	0.912	FALSE	No_SigChange	6.62	6.98	6.13	0.84	0.0133	0.0405	FALSE	No_SigChange	6.54	6.93	6.01	0.92	0.000866	0.00257	TRUE	SigDecrease	6.57	6.98	6.01	0.97	0.00109	0.00236	TRUE	SigDecrease	exon	exon (NM_018793, exon 7 of 25)	9640	NM_001205312	Tyk2	0.03251	0.566234	exon	exon	exon	Other
chr9	21130870	21131840	9.6	9.74	9.44	0.31	0.145	0.292	FALSE	No_SigChange	9.51	9.74	9.22	0.52	0.0489	0.103	FALSE	No_SigChange	9.25	9.44	9.04	0.39	0.0845	0.123	FALSE	No_SigChange	9.44	9.74	9.04	0.7	0.00125	0.00268	TRUE	SigDecrease	promoter-TSS	promoter-TSS (NM_018793)	-80	NM_018793	Tyk2	0.04128	0.551546	promoter-TSS	promoter-TSS	promoter-TSS	Other
chr9	21132170	21132530	5.87	5.53	6.14	-0.61	0.0153	0.0538	FALSE	No_SigChange	5.57	5.53	5.61	-0.08	0.805	0.857	FALSE	No_SigChange	5.74	6.14	5.18	0.96	0.00121	0.00341	TRUE	SigDecrease	5.36	5.53	5.18	0.35	0.283	0.338	FALSE	No_SigChange	Intergenic	Intergenic	-1075	NM_018793	Tyk2	0.019499	0.438889	Intergenic	Intergenic	Intergenic	Other
chr9	21133030	21133370	5.31	4.46	5.85	-1.39	4.38e-05	0.000471	TRUE	SigIncrease	4.77	4.46	5.02	-0.56	0.17	0.261	FALSE	No_SigChange	5.61	5.84	5.34	0.5	0.0999	0.141	FALSE	No_SigChange	4.96	4.46	5.34	-0.88	0.00987	0.017	FALSE	No_SigChange	Intergenic	ORR1D1|LTR|ERVL-MaLR	-1925	NM_018793	Tyk2	0.011799	0.488235	ORR1D1	ERVL-MaLR	LTR	LTR
chr9	21137210	21137690	6.47	6.27	6.64	-0.37	0.164	0.319	FALSE	No_SigChange	6.02	6.27	5.72	0.55	0.0991	0.173	FALSE	No_SigChange	6.29	6.64	5.83	0.82	0.00229	0.00585	TRUE	SigDecrease	6.06	6.27	5.83	0.44	0.104	0.139	FALSE	No_SigChange	Intergenic	Intergenic	-6175	NM_018793	Tyk2	0.008351	0.510417	Intergenic	Intergenic	Intergenic	Other
chr9	21149590	21150410	8.7	8.74	8.67	0.07	0.731	0.846	FALSE	No_SigChange	8.58	8.74	8.41	0.33	0.238	0.338	FALSE	No_SigChange	8.56	8.66	8.44	0.22	0.343	0.408	FALSE	No_SigChange	8.6	8.74	8.44	0.3	0.201	0.25	FALSE	No_SigChange	promoter-TSS	promoter-TSS (NM_016742)	-94	NM_016742	Cdc37	0.069597	0.596341	promoter-TSS	promoter-TSS	promoter-TSS	Other
chr9	21152750	21153420	6.94	7.22	6.6	0.63	0.0048	0.0216	FALSE	No_SigChange	6.97	7.22	6.65	0.57	0.0996	0.174	FALSE	No_SigChange	6.19	6.59	5.64	0.96	0.00038	0.00128	TRUE	SigDecrease	6.64	7.22	5.64	1.59	6.17e-09	4.24e-08	TRUE	SigDecrease	Intergenic	Intergenic	-3179	NM_016742	Cdc37	0.029895	0.528358	Intergenic	Intergenic	Intergenic	Other
chr9	21153550	21154110	6.34	6.33	6.36	-0.04	0.894	0.944	FALSE	No_SigChange	6.59	6.32	6.81	-0.49	0.154	0.243	FALSE	No_SigChange	5.93	6.36	5.31	1.05	0.000125	0.000494	TRUE	SigDecrease	5.9	6.32	5.31	1.01	0.00147	0.0031	TRUE	SigDecrease	Intergenic	Intergenic	-3924	NM_016742	Cdc37	0.0161	0.544643	Intergenic	Intergenic	Intergenic	Other
chr9	21160950	21162190	9.64	9.61	9.67	-0.06	0.777	0.875	FALSE	No_SigChange	9.47	9.61	9.31	0.3	0.253	0.354	FALSE	No_SigChange	9.44	9.67	9.17	0.51	0.0414	0.0669	FALSE	No_SigChange	9.41	9.61	9.17	0.45	0.052	0.0746	FALSE	No_SigChange	Intergenic	CpG	-4144	NM_183408	Pde4a	0.046005	0.568548	CpG	CpG	CpG	Other
chr9	21164640	21166720	9.53	9.57	9.49	0.08	0.678	0.81	FALSE	No_SigChange	9.32	9.56	9.03	0.53	0.0472	0.101	FALSE	No_SigChange	9.27	9.49	9.02	0.47	0.0472	0.0748	FALSE	No_SigChange	9.32	9.56	9.02	0.54	0.0194	0.031	FALSE	No_SigChange	promoter-TSS	promoter-TSS (NM_183408)	-34	NM_183408	Pde4a	0.069264	0.623558	promoter-TSS	promoter-TSS	promoter-TSS	Other
chr9	21168070	21169240	7.99	8.19	7.75	0.44	0.026	0.0809	FALSE	No_SigChange	7.99	8.19	7.75	0.43	0.0914	0.163	FALSE	No_SigChange	7.48	7.75	7.14	0.61	0.0042	0.00974	TRUE	SigDecrease	7.76	8.19	7.14	1.05	1.15e-06	4.87e-06	TRUE	SigDecrease	intron	intron (NR_106127, intron 2 of 3)	2941	NM_183408	Pde4a	0.026518	0.548718	intron	intron	intron	Other
chr9	21181310	21182130	8.2	8.22	8.18	0.03	0.883	0.937	FALSE	No_SigChange	8.04	8.21	7.84	0.37	0.159	0.248	FALSE	No_SigChange	7.86	8.18	7.45	0.73	0.00564	0.0125	FALSE	No_SigChange	7.88	8.21	7.45	0.76	0.00155	0.00325	TRUE	SigDecrease	intron	CpG	-14985	NM_019798	Pde4a	0.059829	0.596341	CpG	CpG	CpG	Other
chr9	21183110	21183480	5.15	4.93	5.34	-0.41	0.231	0.406	FALSE	No_SigChange	5.02	4.93	5.1	-0.17	0.684	0.759	FALSE	No_SigChange	5.7	5.34	5.99	-0.65	0.0104	0.0208	FALSE	No_SigChange	5.55	4.93	5.99	-1.06	0.00146	0.00308	TRUE	SigIncrease	intron	ID_B1|SINE|B4	-13410	NM_019798	Pde4a	0.01897	0.564865	ID_B1	B4	SINE	SINE
chr9	21183800	21184460	6.69	7.19	5.89	1.3	4.8e-06	7.38e-05	TRUE	SigDecrease	6.75	7.19	6.12	1.07	0.00234	0.0114	FALSE	No_SigChange	5.16	5.89	3.61	2.28	1.14e-09	1.98e-08	TRUE	SigDecrease	6.31	7.19	3.61	3.58	4.84e-20	3.87e-18	TRUE	SigDecrease	intron	CpG	-12575	NM_019798	Pde4a	0.057663	0.659091	CpG	CpG	CpG	Other
chr9	21198100	21198470	6.17	6.15	6.18	-0.04	0.906	0.951	FALSE	No_SigChange	5.58	6.15	4.64	1.5	0.0239	0.0618	FALSE	No_SigChange	5.26	6.18	2	4.18	1.85e-20	5.01e-18	TRUE	SigDecrease	5.23	6.15	2	4.15	2.05e-15	5.91e-14	TRUE	SigDecrease	intron	intron (NM_019798, intron 1 of 9)	1580	NM_019798	Pde4a	0.01084	0.575676	intron	intron	intron	Other
chr9	21204220	21205320	8.85	9.01	8.66	0.35	0.0736	0.178	FALSE	No_SigChange	8.69	9.01	8.29	0.72	0.00371	0.0161	FALSE	No_SigChange	8.26	8.66	7.72	0.93	0.000205	0.000756	TRUE	SigDecrease	8.51	9.01	7.72	1.29	6.41e-08	3.53e-07	TRUE	SigDecrease	intron	intron (NM_183408, intron 11 of 14)	8065	NM_019798	Pde4a	0.027298	0.565455	intron	intron	intron	Other
chr9	21213590	21213970	6.07	5.91	6.22	-0.32	0.228	0.402	FALSE	No_SigChange	5.58	5.91	5.15	0.76	0.0118	0.0373	FALSE	No_SigChange	5.88	6.22	5.44	0.78	0.00912	0.0186	FALSE	No_SigChange	5.69	5.9	5.44	0.46	0.14	0.181	FALSE	No_SigChange	TTS	TTS (NM_019798)	17075	NM_019798	Pde4a	0.010554	0.478947	TTS	TTS	TTS	Other
chr9	21219940	21221360	8.87	8.81	8.93	-0.12	0.541	0.708	FALSE	No_SigChange	8.64	8.81	8.45	0.36	0.197	0.292	FALSE	No_SigChange	8.72	8.93	8.48	0.45	0.0579	0.089	FALSE	No_SigChange	8.65	8.81	8.48	0.33	0.141	0.182	FALSE	No_SigChange	Intergenic	intron (NR_106127, intron 1 of 3)	18682	NM_001110307	Keap1	0.020437	0.483803	intron	intron	intron	Other
chr9	21221680	21222030	6.88	6.83	6.94	-0.11	0.591	0.746	FALSE	No_SigChange	6.58	6.82	6.28	0.54	0.0612	0.121	FALSE	No_SigChange	6.5	6.93	5.86	1.07	3.22e-05	0.000154	TRUE	SigDecrease	6.42	6.82	5.86	0.96	0.000177	0.000465	TRUE	SigDecrease	Intergenic	intron (NR_106127, intron 1 of 3)	17477	NM_001110307	Keap1	0.017192	0.494286	intron	intron	intron	Other
chr9	21223790	21225570	8.59	8.72	8.46	0.26	0.242	0.42	FALSE	No_SigChange	8.68	8.72	8.64	0.07	0.802	0.854	FALSE	No_SigChange	8.14	8.45	7.74	0.71	0.0113	0.0223	FALSE	No_SigChange	8.31	8.72	7.74	0.97	0.000251	0.000636	TRUE	SigDecrease	Intergenic	B2_Mm2|SINE|B2	14652	NM_001110307	Keap1	0.025295	0.503933	B2_Mm2	B2	SINE	SINE
chr9	21227440	21227890	6.5	6.34	6.63	-0.29	0.228	0.402	FALSE	No_SigChange	5.96	6.34	5.43	0.91	0.00567	0.022	FALSE	No_SigChange	6.09	6.63	5.23	1.4	8.57e-06	4.93e-05	TRUE	SigDecrease	5.89	6.34	5.23	1.11	0.00127	0.00272	TRUE	SigDecrease	Intergenic	Intergenic	11667	NM_001110307	Keap1	0.037862	0.553333	Intergenic	Intergenic	Intergenic	Other
chr9	21233390	21234060	7.04	7.2	6.85	0.34	0.137	0.282	FALSE	No_SigChange	6.75	7.2	6.09	1.1	0.00055	0.0038	TRUE	SigDecrease	6.32	6.85	5.46	1.39	2.94e-06	1.96e-05	TRUE	SigDecrease	6.57	7.19	5.46	1.74	5.62e-09	3.9e-08	TRUE	SigDecrease	exon	exon (NM_016679, exon 2 of 5)	5607	NM_001110307	Keap1	0.083707	0.644776	exon	exon	exon	Other
chr9	21237370	21239810	9.57	9.44	9.69	-0.25	0.252	0.432	FALSE	No_SigChange	9.19	9.44	8.88	0.55	0.0489	0.103	FALSE	No_SigChange	9.35	9.68	8.92	0.76	0.00633	0.0137	FALSE	No_SigChange	9.2	9.44	8.92	0.52	0.0427	0.0627	FALSE	No_SigChange	5'UTR	5' UTR (NM_016679, exon 1 of 5)	742	NM_001110307	Keap1	0.058221	0.59959	5'UTR	5'UTR	5'UTR	Other
chr9	21241420	21241910	7.3	7.37	7.22	0.15	0.48	0.657	FALSE	No_SigChange	7.01	7.37	6.52	0.85	0.00245	0.0118	FALSE	No_SigChange	7.09	7.22	6.94	0.28	0.257	0.318	FALSE	No_SigChange	7.17	7.37	6.94	0.43	0.0995	0.133	FALSE	No_SigChange	Intergenic	Intergenic	-2333	NM_001110306	Keap1	0.026585	0.504082	Intergenic	Intergenic	Intergenic	Other
chr9	21243740	21245510	9.12	9.05	9.19	-0.14	0.559	0.722	FALSE	No_SigChange	8.71	9.05	8.27	0.78	0.0157	0.0456	FALSE	No_SigChange	8.7	9.19	7.95	1.24	9.99e-05	0.000408	TRUE	SigDecrease	8.6	9.05	7.95	1.1	0.000888	0.00197	TRUE	SigDecrease	exon	exon (NM_053190, exon 3 of 3)	3818	NM_053190	S1pr5	0.074053	0.620904	exon	exon	exon	Other
chr9	21248240	21248790	6.13	6.6	5.43	1.17	0.000268	0.0021	TRUE	SigDecrease	6.21	6.59	5.68	0.92	0.138	0.223	FALSE	No_SigChange	4.84	5.42	3.83	1.59	0.0256	0.0444	FALSE	No_SigChange	5.79	6.59	3.83	2.76	0.000116	0.000316	TRUE	SigDecrease	promoter-TSS	promoter-TSS (NM_053190)	-72	NM_053190	S1pr5	0.058288	0.62	promoter-TSS	promoter-TSS	promoter-TSS	Other
chr9	21249910	21250330	6.36	6.26	6.46	-0.21	0.393	0.579	FALSE	No_SigChange	6.25	6.26	6.25	0.01	0.976	0.984	FALSE	No_SigChange	5.98	6.46	5.25	1.21	6.64e-06	3.95e-05	TRUE	SigDecrease	5.84	6.26	5.25	1.01	0.000166	0.000439	TRUE	SigDecrease	Intergenic	Intergenic	-1677	NM_053190	S1pr5	0.02148	0.538095	Intergenic	Intergenic	Intergenic	Other
chr9	21251530	21251800	5.16	5.79	4.02	1.77	3.93e-07	8.78e-06	TRUE	SigDecrease	5.49	5.79	5.11	0.68	0.0461	0.0989	FALSE	No_SigChange	4.14	4.02	4.25	-0.23	0.627	0.681	FALSE	No_SigChange	5.22	5.79	4.25	1.54	3.58e-05	0.00011	TRUE	SigDecrease	Intergenic	Intergenic	-3222	NM_053190	S1pr5	0.01487	0.555556	Intergenic	Intergenic	Intergenic	Other
chr9	21264540	21265950	9.2	9.23	9.17	0.05	0.795	0.886	FALSE	No_SigChange	9.05	9.23	8.85	0.38	0.176	0.268	FALSE	No_SigChange	9	9.17	8.8	0.37	0.127	0.173	FALSE	No_SigChange	9.03	9.23	8.8	0.43	0.0666	0.0931	FALSE	No_SigChange	promoter-TSS	promoter-TSS (NM_153583)	-54	NM_153583	Atg4d	0.055358	0.593617	promoter-TSS	promoter-TSS	promoter-TSS	Other
chr9	21283660	21283870	4.85	4.29	5.25	-0.96	0.00924	0.0363	FALSE	No_SigChange	3.46	4.28	1.32	2.96	1.36e-05	0.000205	TRUE	SigDecrease	4.72	5.25	3.88	1.36	0.000535	0.00171	TRUE	SigDecrease	4.1	4.28	3.88	0.4	0.386	0.444	FALSE	No_SigChange	intron	intron (NM_145416, intron 4 of 18)	4204	NM_145416	Kri1	0.023923	0.504762	intron	intron	intron	Other
chr9	21287510	21288700	9.42	9.5	9.34	0.16	0.433	0.616	FALSE	No_SigChange	9.26	9.5	8.97	0.52	0.0461	0.0988	FALSE	No_SigChange	9.1	9.34	8.82	0.52	0.0287	0.0491	FALSE	No_SigChange	9.2	9.5	8.82	0.68	0.00228	0.00457	TRUE	SigDecrease	promoter-TSS	promoter-TSS (NM_145416)	-136	NM_145416	Kri1	0.052145	0.563025	promoter-TSS	promoter-TSS	promoter-TSS	Other
chr9	21290740	21291960	10.3	10.28	10.31	-0.02	0.892	0.943	FALSE	No_SigChange	10.11	10.28	9.9	0.38	0.108	0.185	FALSE	No_SigChange	10.07	10.31	9.79	0.52	0.023	0.0407	FALSE	No_SigChange	10.06	10.28	9.79	0.49	0.0104	0.0179	FALSE	No_SigChange	promoter-TSS	promoter-TSS (NM_009878)	-141	NM_009878	Cdkn2d	0.061526	0.608197	promoter-TSS	promoter-TSS	promoter-TSS	Other
chr9	21309070	21309790	7.99	7.67	8.25	-0.57	0.00878	0.0348	FALSE	No_SigChange	7.65	7.67	7.63	0.04	0.887	0.92	FALSE	No_SigChange	8	8.24	7.72	0.52	0.0443	0.0709	FALSE	No_SigChange	7.69	7.67	7.72	-0.05	0.866	0.888	FALSE	No_SigChange	exon	exon (NM_001110300, exon 3 of 11)	2903	NM_001110300	Ap1m2	0.023644	0.527778	exon	exon	exon	Other
chr9	21311740	21312640	7.67	8.01	7.24	0.77	0.00086	0.00542	TRUE	SigDecrease	7.57	8.01	6.95	1.05	0.00125	0.00712	TRUE	SigDecrease	6.54	7.24	5.16	2.08	3.93e-13	1.73e-11	TRUE	SigDecrease	7.19	8	5.16	2.85	1.93e-21	2.05e-19	TRUE	SigDecrease	intron	CpG	143	NM_001110300	Ap1m2	0.051168	0.577778	CpG	CpG	CpG	Other
chr9	21313290	21313880	7.51	7.5	7.53	-0.04	0.857	0.923	FALSE	No_SigChange	7.35	7.49	7.2	0.29	0.282	0.385	FALSE	No_SigChange	7.23	7.53	6.84	0.69	0.00155	0.0042	TRUE	SigDecrease	7.21	7.49	6.84	0.65	0.0057	0.0104	FALSE	No_SigChange	Intergenic	Intergenic	-1252	NM_009678	Ap1m2	0.022071	0.477966	Intergenic	Intergenic	Intergenic	Other
chr9	21320450	21321610	8.38	8.69	7.99	0.7	0.00158	0.00885	TRUE	SigDecrease	8.4	8.68	8.05	0.63	0.029	0.0709	FALSE	No_SigChange	7.73	7.99	7.4	0.58	0.0206	0.0371	FALSE	No_SigChange	8.18	8.68	7.4	1.28	1.1e-06	4.68e-06	TRUE	SigDecrease	intron	CpG	311	NM_001199186	Slc44a2	0.050043	0.586207	CpG	CpG	CpG	Other
chr9	21337610	21338620	7.94	8.05	7.82	0.24	0.295	0.48	FALSE	No_SigChange	7.86	8.05	7.63	0.42	0.129	0.212	FALSE	No_SigChange	7.26	7.82	6.35	1.46	8.61e-09	1.18e-07	TRUE	SigDecrease	7.44	8.05	6.35	1.7	2.63e-10	2.45e-09	TRUE	SigDecrease	intron	intron (NM_152808, intron 1 of 21)	287	NM_152808	Slc44a2	0.030723	0.578218	intron	intron	intron	Other
chr9	21346810	21347430	7.41	7.64	7.14	0.51	0.0157	0.0549	FALSE	No_SigChange	7.09	7.64	6.19	1.45	2.67e-08	1.27e-06	TRUE	SigDecrease	6.35	7.13	4.52	2.61	5.3e-22	2.17e-19	TRUE	SigDecrease	6.8	7.64	4.52	3.12	2.76e-30	1.83e-27	TRUE	SigDecrease	exon	exon (NM_001199186, exon 16 of 22)	9292	NM_152808	Slc44a2	0.019386	0.564516	exon	exon	exon	Other
chr9	21352770	21353800	7.43	7.62	7.2	0.42	0.121	0.257	FALSE	No_SigChange	7.17	7.62	6.51	1.11	0.000499	0.00352	TRUE	SigDecrease	6.8	7.2	6.24	0.96	0.00396	0.00926	TRUE	SigDecrease	7.09	7.62	6.24	1.38	7.05e-06	2.52e-05	TRUE	SigDecrease	intron	ZP3AR|Satellite|Satellite	-14718	NM_010561	Ilf3	0.014577	0.553398	ZP3AR	Satellite	Satellite	Other
chr9	21357150	21357730	7.32	7.1	7.52	-0.41	0.101	0.225	FALSE	No_SigChange	7.11	7.1	7.11	-0.01	0.965	0.976	FALSE	No_SigChange	7.25	7.52	6.94	0.58	0.0325	0.0545	FALSE	No_SigChange	7.02	7.1	6.94	0.17	0.527	0.582	FALSE	No_SigChange	Intergenic	Intergenic	-10563	NM_010561	Ilf3	0.001727	0.451724	Intergenic	Intergenic	Intergenic	Other
chr9	21366560	21368780	10.27	10.31	10.24	0.07	0.703	0.826	FALSE	No_SigChange	10.15	10.31	9.98	0.32	0.172	0.263	FALSE	No_SigChange	10.08	10.24	9.91	0.33	0.166	0.219	FALSE	No_SigChange	10.12	10.31	9.91	0.4	0.0661	0.0924	FALSE	No_SigChange	promoter-TSS	promoter-TSS (NM_001277321)	-333	NM_010561	Ilf3	0.057233	0.553604	promoter-TSS	promoter-TSS	promoter-TSS	Other
chr9	21370930	21371250	3.75	2.39	4.44	-2.05	0.000355	0.00265	TRUE	SigIncrease	2.04	2.39	1.58	0.81	0.432	0.536	FALSE	No_SigChange	3.94	4.44	3.17	1.27	0.0187	0.0342	FALSE	No_SigChange	2.83	2.39	3.17	-0.78	0.336	0.392	FALSE	No_SigChange	intron	intron (NM_001277322, intron 1 of 21)	3087	NM_001042709	Ilf3	0.00627	0.40625	intron	intron	intron	Other
chr9	21407770	21408400	7.22	7.32	7.11	0.21	0.39	0.576	FALSE	No_SigChange	6.89	7.32	6.27	1.05	0.00111	0.00652	TRUE	SigDecrease	6.59	7.11	5.78	1.33	7.26e-07	5.73e-06	TRUE	SigDecrease	6.75	7.32	5.78	1.54	3.12e-10	2.86e-09	TRUE	SigDecrease	intron	intron (NR_045742, intron 2 of 4)	3635	NR_045742	Gm16853	0.009539	0.501587	intron	intron	intron	Other
chr9	21409690	21410250	6.98	6.88	7.08	-0.21	0.327	0.514	FALSE	No_SigChange	6.42	6.87	5.75	1.13	0.000372	0.00281	TRUE	SigDecrease	6.75	7.08	6.33	0.75	0.00138	0.00381	TRUE	SigDecrease	6.63	6.87	6.33	0.54	0.015	0.0247	FALSE	No_SigChange	intron	intron (NR_045742, intron 1 of 4)	1750	NR_045742	Gm16853	0.010733	0.478571	intron	intron	intron	Other
chr9	21411490	21412560	8.63	8.54	8.71	-0.17	0.447	0.628	FALSE	No_SigChange	8.28	8.54	7.96	0.58	0.0287	0.0702	FALSE	No_SigChange	8.4	8.7	8.02	0.68	0.0105	0.021	FALSE	No_SigChange	8.3	8.54	8.02	0.52	0.0549	0.0784	FALSE	No_SigChange	promoter-TSS	promoter-TSS (NR_045742)	188	NM_021888	Qtrt1	0.056127	0.582243	promoter-TSS	promoter-TSS	promoter-TSS	Other
chr9	21424350	21425660	9.54	9.52	9.56	-0.04	0.827	0.905	FALSE	No_SigChange	9.22	9.52	8.83	0.69	0.0105	0.0344	FALSE	No_SigChange	9.27	9.56	8.9	0.67	0.00481	0.0109	FALSE	No_SigChange	9.24	9.52	8.9	0.62	0.00324	0.00628	TRUE	SigDecrease	promoter-TSS	promoter-TSS (NM_001253894)	97	NM_001039520	Dnm2	0.065699	0.569466	promoter-TSS	promoter-TSS	promoter-TSS	Other
chr9	21441350	21441620	5.05	4.98	5.12	-0.14	0.681	0.811	FALSE	No_SigChange	4.54	4.98	3.91	1.07	0.0435	0.0947	FALSE	No_SigChange	4.68	5.12	4.07	1.05	0.00462	0.0105	FALSE	No_SigChange	4.59	4.97	4.07	0.91	0.0264	0.0409	FALSE	No_SigChange	intron	intron (NM_007871, intron 1 of 19)	16577	NM_001039520	Dnm2	0.007435	0.481481	intron	intron	intron	Other
chr9	21455110	21455730	6.11	5.79	6.37	-0.57	0.0243	0.0768	FALSE	No_SigChange	5.21	5.79	4.21	1.58	6.72e-05	0.000737	TRUE	SigDecrease	5.87	6.36	5.12	1.25	1.19e-05	6.55e-05	TRUE	SigDecrease	5.49	5.79	5.12	0.67	0.0286	0.0437	FALSE	No_SigChange	intron	B1F|SINE|Alu	30512	NM_001039520	Dnm2	0.004847	0.479032	B1F	Alu	SINE	SINE
chr9	21456270	21457560	7.47	7.31	7.61	-0.31	0.226	0.4	FALSE	No_SigChange	6.74	7.3	5.81	1.49	4.36e-07	1.24e-05	TRUE	SigDecrease	7.16	7.61	6.51	1.1	0.000111	0.000447	TRUE	SigDecrease	6.96	7.3	6.51	0.8	0.00585	0.0106	FALSE	No_SigChange	intron	intron (NM_007871, intron 1 of 19)	32007	NM_001039520	Dnm2	0.012413	0.507752	intron	intron	intron	Other
chr9	21469090	21469690	7.08	6.75	7.35	-0.59	0.00267	0.0135	FALSE	No_SigChange	6.27	6.75	5.54	1.21	2.88e-05	0.000374	TRUE	SigDecrease	6.89	7.34	6.22	1.12	1.11e-05	6.2e-05	TRUE	SigDecrease	6.51	6.75	6.22	0.53	0.0428	0.0627	FALSE	No_SigChange	intron	intron (NM_007871, intron 4 of 19)	27174	NR_029585	Mir199a-1	0.018364	0.513333	intron	intron	intron	Other
chr9	21509580	21511110	10.08	10.12	10.03	0.1	0.601	0.754	FALSE	No_SigChange	9.94	10.12	9.74	0.38	0.152	0.24	FALSE	No_SigChange	9.84	10.02	9.64	0.39	0.0977	0.139	FALSE	No_SigChange	9.9	10.12	9.64	0.48	0.026	0.0402	FALSE	No_SigChange	promoter-TSS	promoter-TSS (NM_010744)	-159	NM_010744	Tmed1	0.037933	0.528105	promoter-TSS	promoter-TSS	promoter-TSS	Other
chr9	21516490	21516750	4.15	3.52	4.58	-1.06	0.0219	0.0708	FALSE	No_SigChange	3.06	3.52	2.39	1.13	0.147	0.234	FALSE	No_SigChange	3.71	4.58	1.17	3.41	7.27e-08	7.69e-07	TRUE	SigDecrease	2.78	3.52	1.17	2.35	0.00471	0.00876	TRUE	SigDecrease	Intergenic	B1_Mus1|SINE|Alu	-6434	NM_010744	Tmed1	0.015444	0.484615	B1_Mus1	Alu	SINE	SINE
chr9	21518560	21519050	5.74	5.52	5.93	-0.41	0.167	0.324	FALSE	No_SigChange	5.69	5.51	5.85	-0.34	0.322	0.426	FALSE	No_SigChange	5.83	5.93	5.73	0.2	0.51	0.572	FALSE	No_SigChange	5.62	5.51	5.73	-0.21	0.54	0.595	FALSE	No_SigChange	Intergenic	B3|SINE|B2	-7372	NM_001198794	AB124611	0.00818	0.465306	B3	B2	SINE	SINE
chr9	21545450	21547900	11.01	11.02	11	0.02	0.909	0.952	FALSE	No_SigChange	10.83	11.02	10.6	0.41	0.0889	0.16	FALSE	No_SigChange	10.79	10.99	10.55	0.45	0.0717	0.107	FALSE	No_SigChange	10.8	11.02	10.55	0.47	0.0273	0.042	FALSE	No_SigChange	promoter-TSS	promoter-TSS (NM_021531)	-219	NM_021531	Carm1	0.079216	0.65102	promoter-TSS	promoter-TSS	promoter-TSS	Other
chr9	21592290	21593410	9.22	9.15	9.28	-0.13	0.511	0.683	FALSE	No_SigChange	8.93	9.15	8.66	0.49	0.068	0.131	FALSE	No_SigChange	9.01	9.28	8.69	0.6	0.0178	0.0327	FALSE	No_SigChange	8.94	9.15	8.69	0.47	0.0587	0.0832	FALSE	No_SigChange	promoter-TSS	promoter-TSS (NM_001205158)	-19	NM_001205157	Yipf2	0.071492	0.607143	promoter-TSS	promoter-TSS	promoter-TSS	Other
chr9	21598340	21598600	5.88	5.92	5.84	0.09	0.777	0.876	FALSE	No_SigChange	5.44	5.92	4.7	1.22	0.000577	0.00393	TRUE	SigDecrease	5.25	5.84	4.23	1.61	2.69e-06	1.81e-05	TRUE	SigDecrease	5.31	5.92	4.23	1.69	9.26e-06	3.23e-05	TRUE	SigDecrease	Intergenic	B3|SINE|B2	-5639	NM_001205157	Yipf2	0.003861	0.465385	B3	B2	SINE	SINE
chr9	21601940	21602410	7.02	6.97	7.07	-0.1	0.633	0.778	FALSE	No_SigChange	6.65	6.96	6.26	0.71	0.0196	0.0536	FALSE	No_SigChange	6.78	7.07	6.42	0.65	0.00495	0.0112	FALSE	No_SigChange	6.72	6.96	6.42	0.54	0.025	0.0388	FALSE	No_SigChange	Intergenic	Intergenic	6154	NR_003372	Gm7904	0.012793	0.457447	Intergenic	Intergenic	Intergenic	Other
chr9	21603080	21603320	4.55	3.83	5.02	-1.19	0.00102	0.00621	TRUE	SigIncrease	3.37	3.83	2.7	1.13	0.0739	0.14	FALSE	No_SigChange	4.36	5.02	3.13	1.89	0.0235	0.0414	FALSE	No_SigChange	3.52	3.83	3.13	0.7	0.298	0.353	FALSE	No_SigChange	Intergenic	B4|SINE|B4	5129	NR_003372	Gm7904	0.012552	0.495833	B4	B4	SINE	SINE
chr9	21605880	21606130	5.37	4.67	5.85	-1.17	0.000156	0.00134	TRUE	SigIncrease	3.73	4.67	0	4.67	3.84e-08	1.71e-06	TRUE	SigDecrease	5.16	5.84	3.81	2.04	2.84e-08	3.35e-07	TRUE	SigDecrease	4.3	4.67	3.81	0.86	0.0527	0.0756	FALSE	No_SigChange	Intergenic	RLTR20B1|LTR|ERVK	2324	NR_003372	Gm7904	0.02008	0.468	RLTR20B1	ERVK	LTR	LTR
chr9	21608020	21608340	5.35	5.2	5.48	-0.28	0.374	0.561	FALSE	No_SigChange	4.64	5.2	3.73	1.47	0.000625	0.00418	TRUE	SigDecrease	4.6	5.48	1.91	3.58	9.77e-12	2.94e-10	TRUE	SigDecrease	4.34	5.2	1.91	3.29	1.86e-10	1.79e-09	TRUE	SigDecrease	exon	non-coding (NR_003372, exon 1 of 1)	149	NR_003372	Gm7904	0.031348	0.4875	non-coding	non-coding	non-coding	Other
chr9	21614890	21615170	5.09	4.6	5.46	-0.86	0.0102	0.0393	FALSE	No_SigChange	4.43	4.6	4.23	0.37	0.428	0.532	FALSE	No_SigChange	5.18	5.46	4.83	0.63	0.0535	0.0832	FALSE	No_SigChange	4.72	4.6	4.83	-0.23	0.572	0.624	FALSE	No_SigChange	Intergenic	B1_Mur2|SINE|Alu	-1139	NM_001174078	Smarca4	0.021505	0.471429	B1_Mur2	Alu	SINE	SINE
chr9	21615450	21616760	9.97	9.95	9.98	-0.04	0.843	0.915	FALSE	No_SigChange	9.8	9.95	9.64	0.31	0.229	0.328	FALSE	No_SigChange	9.79	9.98	9.58	0.41	0.0642	0.097	FALSE	No_SigChange	9.77	9.95	9.58	0.37	0.0758	0.104	FALSE	No_SigChange	promoter-TSS	promoter-TSS (NM_001174078)	-64	NM_001174078	Smarca4	0.078686	0.630534	promoter-TSS	promoter-TSS	promoter-TSS	Other
chr9	21669890	21670080	4.81	3.88	5.37	-1.48	0.000674	0.00447	TRUE	SigIncrease	3.69	3.88	3.46	0.42	0.552	0.646	FALSE	No_SigChange	5.13	5.36	4.84	0.52	0.112	0.155	FALSE	No_SigChange	4.44	3.88	4.84	-0.96	0.0354	0.053	FALSE	No_SigChange	intron	intron (NM_001174079, intron 21 of 33)	-53591	NM_001252659	Ldlr	0.005291	0.531579	intron	intron	intron	Other
chr9	21706670	21707200	6.72	6.53	6.89	-0.36	0.152	0.303	FALSE	No_SigChange	6.32	6.53	6.08	0.45	0.0881	0.159	FALSE	No_SigChange	6.12	6.89	4.37	2.52	4.98e-06	3.08e-05	TRUE	SigDecrease	5.82	6.53	4.37	2.15	2.02e-09	1.55e-08	TRUE	SigDecrease	Intergenic	Intergenic	-16641	NM_001252659	Ldlr	0.013233	0.558491	Intergenic	Intergenic	Intergenic	Other
chr9	21715330	21715560	5.11	5.3	4.89	0.41	0.209	0.38	FALSE	No_SigChange	5.45	5.3	5.58	-0.27	0.419	0.523	FALSE	No_SigChange	4.64	4.89	4.34	0.55	0.17	0.223	FALSE	No_SigChange	4.9	5.3	4.34	0.96	0.0159	0.026	FALSE	No_SigChange	Intergenic	Intergenic	-8131	NM_001252659	Ldlr	0.017467	0.613043	Intergenic	Intergenic	Intergenic	Other
chr9	21719030	21719300	5.57	5.37	5.73	-0.36	0.276	0.458	FALSE	No_SigChange	5.3	5.37	5.22	0.15	0.665	0.743	FALSE	No_SigChange	5.29	5.73	4.64	1.09	0.00454	0.0104	FALSE	No_SigChange	5.05	5.37	4.64	0.73	0.0725	0.1	FALSE	No_SigChange	Intergenic	MTC|LTR|ERVL-MaLR	-4411	NM_001252659	Ldlr	0.011152	0.518519	MTC	ERVL-MaLR	LTR	LTR
chr9	21723110	21724650	10.02	10.05	9.98	0.07	0.719	0.837	FALSE	No_SigChange	9.8	10.05	9.49	0.56	0.0432	0.0942	FALSE	No_SigChange	9.59	9.98	9.05	0.93	0.000388	0.0013	TRUE	SigDecrease	9.63	10.05	9.05	0.99	4.81e-05	0.000144	TRUE	SigDecrease	intron	CpG	304	NM_001252658	Ldlr	0.051982	0.57987	CpG	CpG	CpG	Other
chr9	21729090	21729750	6.73	7.23	5.94	1.29	8.23e-06	0.000117	TRUE	SigDecrease	7.09	7.23	6.94	0.29	0.629	0.713	FALSE	No_SigChange	5.49	5.94	4.83	1.11	0.000302	0.00105	TRUE	SigDecrease	6.48	7.23	4.83	2.4	7.8e-13	1.28e-11	TRUE	SigDecrease	intron	intron (NM_001252659, intron 1 of 17)	5844	NM_001252658	Ldlr	0.01214	0.528788	intron	intron	intron	Other
chr9	21733430	21733810	5.56	4.83	6.04	-1.21	7.45e-05	0.00073	TRUE	SigIncrease	4.76	4.83	4.69	0.15	0.711	0.781	FALSE	No_SigChange	5.89	6.04	5.73	0.31	0.263	0.324	FALSE	No_SigChange	5.35	4.83	5.73	-0.9	0.00612	0.0111	FALSE	No_SigChange	exon	exon (NM_010700, exon 4 of 18)	10044	NM_001252658	Ldlr	0.036939	0.607895	exon	exon	exon	Other
chr9	21750060	21750710	6.75	6.56	6.91	-0.35	0.216	0.388	FALSE	No_SigChange	6.16	6.56	5.6	0.96	0.0198	0.0539	FALSE	No_SigChange	6.21	6.91	4.82	2.09	3.6e-13	1.6e-11	TRUE	SigDecrease	5.94	6.56	4.82	1.74	4.35e-08	2.49e-07	TRUE	SigDecrease	TTS	TTS (NM_010700)	9901	NM_026282	Spc24	0.015408	0.538462	TTS	TTS	TTS	Other
chr9	21751360	21751780	6	5.87	6.12	-0.25	0.396	0.582	FALSE	No_SigChange	5.62	5.87	5.32	0.55	0.0972	0.171	FALSE	No_SigChange	5.48	6.12	4.3	1.81	0.00448	0.0103	FALSE	No_SigChange	5.29	5.87	4.3	1.57	0.000309	0.000766	TRUE	SigDecrease	Intergenic	Intergenic	8716	NM_026282	Spc24	0.01432	0.557143	Intergenic	Intergenic	Intergenic	Other
chr9	21752080	21753230	7.46	7.39	7.52	-0.13	0.588	0.744	FALSE	No_SigChange	7.09	7.39	6.7	0.68	0.0616	0.122	FALSE	No_SigChange	7.08	7.52	6.46	1.06	0.00132	0.00366	TRUE	SigDecrease	7	7.39	6.46	0.93	0.00631	0.0114	FALSE	No_SigChange	Intergenic	Intergenic	7631	NM_026282	Spc24	0.016536	0.56087	Intergenic	Intergenic	Intergenic	Other
chr9	21753800	21754370	7.05	7.32	6.73	0.58	0.0233	0.0743	FALSE	No_SigChange	6.89	7.32	6.29	1.03	0.00158	0.0085	TRUE	SigDecrease	5.95	6.73	4.13	2.6	3.17e-19	6.37e-17	TRUE	SigDecrease	6.47	7.31	4.13	3.19	6.81e-21	6.56e-19	TRUE	SigDecrease	Intergenic	Intergenic	6201	NM_026282	Spc24	0.003515	0.561404	Intergenic	Intergenic	Intergenic	Other
chr9	21759950	21761220	9.14	9.21	9.06	0.16	0.391	0.577	FALSE	No_SigChange	9.02	9.21	8.8	0.41	0.0881	0.159	FALSE	No_SigChange	8.97	9.06	8.88	0.18	0.458	0.522	FALSE	No_SigChange	9.05	9.21	8.88	0.33	0.145	0.187	FALSE	No_SigChange	promoter-TSS	promoter-TSS (NM_026282)	-299	NM_026282	Spc24	0.054374	0.540945	promoter-TSS	promoter-TSS	promoter-TSS	Other
chr9	21768360	21769110	7.5	6.8	7.97	-1.16	0.00761	0.0311	FALSE	No_SigChange	6.33	6.8	5.62	1.18	0.00241	0.0117	FALSE	No_SigChange	7.64	7.97	7.21	0.76	0.00155	0.00421	TRUE	SigDecrease	7.02	6.8	7.21	-0.4	0.225	0.276	FALSE	No_SigChange	3'UTR	3' UTR (NM_145611, exon 12 of 12)	-8449	NM_026282	Spc24	0.017356	0.516	3'UTR	3'UTR	3'UTR	Other
chr9	21774400	21774570	4.37	4.91	3.52	1.38	0.00068	0.0045	TRUE	SigDecrease	4.26	4.91	3.04	1.86	0.000838	0.00526	TRUE	SigDecrease	3.92	3.52	4.23	-0.71	0.122	0.167	FALSE	No_SigChange	4.61	4.9	4.23	0.68	0.0611	0.0862	FALSE	No_SigChange	intron	intron (NM_145611, intron 8 of 11)	-14199	NM_026282	Spc24	0.04142	0.629412	intron	intron	intron	Other
chr9	21782120	21782330	5.02	4.44	5.43	-0.98	0.0042	0.0195	FALSE	No_SigChange	3.96	4.44	3.25	1.19	0.0227	0.0594	FALSE	No_SigChange	5.01	5.42	4.43	1	0.0101	0.0204	FALSE	No_SigChange	4.43	4.44	4.43	0.02	0.973	0.978	FALSE	No_SigChange	intron	intron (NM_145611, intron 3 of 11)	16321	NM_145611	Kank2	0.028708	0.561905	intron	intron	intron	Other
chr9	21786840	21787570	8.14	7.99	8.28	-0.29	0.157	0.31	FALSE	No_SigChange	7.56	7.99	6.96	1.03	0.000592	0.00402	TRUE	SigDecrease	7.81	8.28	7.12	1.16	2.66e-05	0.000131	TRUE	SigDecrease	7.62	7.99	7.12	0.87	0.00107	0.00233	TRUE	SigDecrease	intron	intron (NM_145611, intron 3 of 11)	11341	NM_145611	Kank2	0.012346	0.539726	intron	intron	intron	Other
chr9	21794960	21796100	7.28	7.67	6.74	0.93	0.000567	0.00387	TRUE	SigDecrease	7.24	7.67	6.62	1.05	0.00186	0.00962	TRUE	SigDecrease	6.11	6.74	4.96	1.77	5.78e-07	4.7e-06	TRUE	SigDecrease	6.87	7.67	4.96	2.7	1.56e-15	4.63e-14	TRUE	SigDecrease	exon	exon (NM_145611, exon 3 of 12)	3016	NM_145611	Kank2	0.046532	0.635965	exon	exon	exon	Other
chr9	21797600	21799380	9.59	9.67	9.52	0.15	0.473	0.652	FALSE	No_SigChange	9.4	9.67	9.06	0.6	0.042	0.0925	FALSE	No_SigChange	9.11	9.52	8.55	0.97	0.000946	0.00277	TRUE	SigDecrease	9.21	9.66	8.55	1.12	8.9e-05	0.00025	TRUE	SigDecrease	promoter-TSS	promoter-TSS (NM_145611)	56	NM_145611	Kank2	0.051714	0.61236	promoter-TSS	promoter-TSS	promoter-TSS	Other
chr9	21804190	21804810	7.56	7.71	7.39	0.32	0.119	0.254	FALSE	No_SigChange	7.49	7.71	7.23	0.48	0.0698	0.134	FALSE	No_SigChange	7.03	7.39	6.56	0.83	0.00219	0.00563	TRUE	SigDecrease	7.24	7.71	6.56	1.15	2.41e-05	7.67e-05	TRUE	SigDecrease	intron	intron (NM_177030, intron 43 of 49)	-5954	NM_145611	Kank2	0.022617	0.587097	intron	intron	intron	Other
chr9	21808560	21808980	6.09	6.01	6.17	-0.17	0.51	0.683	FALSE	No_SigChange	5.67	6	5.25	0.76	0.0206	0.0554	FALSE	No_SigChange	5.78	6.17	5.23	0.94	0.00292	0.00719	TRUE	SigDecrease	5.67	6	5.23	0.78	0.0257	0.0398	FALSE	No_SigChange	intron	ID4_|SINE|ID	-10224	NM_145611	Kank2	0.00716	0.511905	ID4_	ID	SINE	SINE
chr9	21811180	21811460	4.52	2.58	5.32	-2.74	8.9e-10	4.71e-08	TRUE	SigIncrease	2.39	2.58	2.17	0.41	0.632	0.716	FALSE	No_SigChange	4.71	5.32	3.64	1.68	1.69e-05	8.86e-05	TRUE	SigDecrease	3.21	2.58	3.64	-1.06	0.0961	0.129	FALSE	No_SigChange	intron	ORR1F|LTR|ERVL-MaLR	-12774	NM_145611	Kank2	0.017921	0.482143	ORR1F	ERVL-MaLR	LTR	LTR
chr9	21824090	21825100	7.1	7.04	7.15	-0.12	0.649	0.789	FALSE	No_SigChange	7.04	7.04	7.03	0	0.988	0.993	FALSE	No_SigChange	7.19	7.15	7.23	-0.08	0.784	0.821	FALSE	No_SigChange	7.14	7.04	7.23	-0.19	0.488	0.545	FALSE	No_SigChange	intron	intron (NM_177030, intron 25 of 49)	-10915	NM_001080940	Gm6484	0.015857	0.565347	intron	intron	intron	Other
chr9	21826960	21827170	4.91	5	4.81	0.19	0.586	0.743	FALSE	No_SigChange	4.52	5	3.81	1.19	0.00309	0.0141	FALSE	No_SigChange	4.16	4.8	2.95	1.85	0.000168	0.000636	TRUE	SigDecrease	4.31	5	2.95	2.04	7.44e-06	2.64e-05	TRUE	SigDecrease	intron	intron (NM_177030, intron 23 of 49)	-8445	NM_001080940	Gm6484	0.028708	0.557143	intron	intron	intron	Other
chr9	21840100	21840510	6.58	6.51	6.64	-0.14	0.632	0.777	FALSE	No_SigChange	6.23	6.51	5.88	0.63	0.0659	0.128	FALSE	No_SigChange	6.1	6.64	5.24	1.4	8.39e-07	6.51e-06	TRUE	SigDecrease	6.01	6.51	5.24	1.27	0.000253	0.000642	TRUE	SigDecrease	intron	intron (NM_177030, intron 9 of 49)	4795	NM_001080940	Gm6484	0.00978	0.509756	intron	intron	intron	Other
chr9	21845430	21845770	6.14	6.38	5.85	0.54	0.0356	0.103	FALSE	No_SigChange	6.02	6.38	5.52	0.86	0.00709	0.0258	FALSE	No_SigChange	5.52	5.84	5.11	0.74	0.0113	0.0224	FALSE	No_SigChange	5.88	6.38	5.11	1.27	1.19e-05	4.06e-05	TRUE	SigDecrease	intron	intron (NM_177030, intron 4 of 49)	7035	NM_177030	Dock6	0.020649	0.567647	intron	intron	intron	Other
chr9	21846860	21848340	7.79	7.79	7.78	0.01	0.969	0.984	FALSE	No_SigChange	7.49	7.79	7.11	0.68	0.0343	0.0798	FALSE	No_SigChange	7.27	7.78	6.48	1.3	3.65e-06	2.35e-05	TRUE	SigDecrease	7.28	7.79	6.48	1.31	9.45e-06	3.29e-05	TRUE	SigDecrease	intron	intron (NM_177030, intron 1 of 49)	5035	NM_177030	Dock6	0.016903	0.558108	intron	intron	intron	Other
chr9	21851980	21853250	9.79	9.77	9.81	-0.05	0.816	0.899	FALSE	No_SigChange	9.6	9.77	9.41	0.35	0.16	0.249	FALSE	No_SigChange	9.63	9.81	9.43	0.38	0.101	0.143	FALSE	No_SigChange	9.61	9.77	9.43	0.34	0.0973	0.131	FALSE	No_SigChange	promoter-TSS	promoter-TSS (NM_177030)	20	NM_177030	Dock6	0.05595	0.648819	promoter-TSS	promoter-TSS	promoter-TSS	Other
chr9	21866510	21866930	5.46	5.69	5.18	0.51	0.0803	0.19	FALSE	No_SigChange	5.1	5.69	4.07	1.63	0.000101	0.00102	TRUE	SigDecrease	4.66	5.18	3.83	1.35	0.000955	0.00279	TRUE	SigDecrease	5.04	5.69	3.83	1.86	7.64e-06	2.71e-05	TRUE	SigDecrease	Intergenic	Intergenic	-14085	NM_177030	Dock6	0.00716	0.521429	Intergenic	Intergenic	Intergenic	Other
chr9	21870880	21871310	6.65	6.55	6.75	-0.2	0.424	0.608	FALSE	No_SigChange	6.41	6.55	6.27	0.27	0.341	0.445	FALSE	No_SigChange	6.37	6.75	5.86	0.89	0.00156	0.00423	TRUE	SigDecrease	6.24	6.54	5.86	0.69	0.021	0.0332	FALSE	No_SigChange	Intergenic	Intergenic	-18460	NM_177030	Dock6	0.034965	0.518605	Intergenic	Intergenic	Intergenic	Other
chr9	21876660	21876860	5.14	5.04	5.24	-0.19	0.561	0.724	FALSE	No_SigChange	4.79	5.04	4.49	0.55	0.158	0.247	FALSE	No_SigChange	4.91	5.24	4.49	0.75	0.0328	0.0549	FALSE	No_SigChange	4.79	5.04	4.49	0.55	0.114	0.151	FALSE	No_SigChange	Intergenic	B3|SINE|B2	-24125	NM_177030	Dock6	0.01005	0.49	B3	B2	SINE	SINE
chr9	21901450	21901920	6.75	6.78	6.71	0.07	0.777	0.876	FALSE	No_SigChange	6.61	6.78	6.42	0.36	0.213	0.31	FALSE	No_SigChange	6.52	6.71	6.3	0.41	0.126	0.173	FALSE	No_SigChange	6.56	6.78	6.3	0.48	0.0929	0.125	FALSE	No_SigChange	Intergenic	Intergenic	16436	NM_031874	Rab3d	0.025586	0.465957	Intergenic	Intergenic	Intergenic	Other
chr9	21917610	21918780	9.65	9.67	9.63	0.04	0.843	0.915	FALSE	No_SigChange	9.43	9.67	9.16	0.51	0.047	0.1	FALSE	No_SigChange	9.35	9.63	8.99	0.64	0.00437	0.0101	FALSE	No_SigChange	9.37	9.67	8.99	0.67	0.00083	0.00186	TRUE	SigDecrease	promoter-TSS	promoter-TSS (NM_031874)	-74	NM_031874	Rab3d	0.05988	0.619658	promoter-TSS	promoter-TSS	promoter-TSS	Other
chr9	21919120	21919310	4.5	4.99	3.75	1.23	0.00126	0.00739	TRUE	SigDecrease	4.77	4.99	4.52	0.46	0.267	0.368	FALSE	No_SigChange	3.55	3.75	3.32	0.43	0.453	0.517	FALSE	No_SigChange	4.38	4.99	3.32	1.66	0.000596	0.00138	TRUE	SigDecrease	Intergenic	Intergenic	-1094	NM_031874	Rab3d	0.010582	0.489474	Intergenic	Intergenic	Intergenic	Other
chr9	21927070	21927880	8.97	9.08	8.85	0.24	0.255	0.435	FALSE	No_SigChange	8.86	9.08	8.59	0.49	0.061	0.121	FALSE	No_SigChange	8.55	8.84	8.19	0.66	0.00742	0.0157	FALSE	No_SigChange	8.7	9.08	8.19	0.89	4.05e-05	0.000123	TRUE	SigDecrease	promoter-TSS	promoter-TSS (NM_001164614)	4	NM_001164614	Ccdc159	0.035847	0.540741	promoter-TSS	promoter-TSS	promoter-TSS	Other
chr9	21933330	21933530	5.35	5.73	4.85	0.88	0.00575	0.0249	FALSE	No_SigChange	5.25	5.73	4.52	1.2	0.00089	0.00551	TRUE	SigDecrease	4.36	4.84	3.61	1.23	0.00412	0.00958	TRUE	SigDecrease	5.03	5.73	3.61	2.11	6.09e-08	3.37e-07	TRUE	SigDecrease	intron	intron (NM_025977, intron 7 of 12)	-4844	NM_144935	Lppr2	0.030151	0.63	intron	intron	intron	Other
chr9	21936620	21937350	8.69	8.8	8.58	0.21	0.284	0.468	FALSE	No_SigChange	8.51	8.79	8.16	0.63	0.0159	0.046	FALSE	No_SigChange	8.29	8.58	7.93	0.65	0.00322	0.0078	TRUE	SigDecrease	8.42	8.79	7.93	0.87	6.81e-05	0.000196	TRUE	SigDecrease	Intergenic	promoter-TSS (NM_001290299)	-1289	NM_144935	Lppr2	0.057613	0.59589	promoter-TSS	promoter-TSS	promoter-TSS	Other
chr9	21943400	21944600	7.59	8	7.02	0.98	2.55e-05	0.0003	TRUE	SigDecrease	7.65	8	7.19	0.81	0.00435	0.0181	FALSE	No_SigChange	6.59	7.01	5.99	1.02	0.000997	0.00289	TRUE	SigDecrease	7.32	8	5.99	2.01	1.1e-11	1.4e-10	TRUE	SigDecrease	intron	intron (NM_001290299, intron 6 of 9)	5726	NM_144935	Lppr2	0.049208	0.589167	intron	intron	intron	Other
chr9	21947230	21948050	6.63	6.64	6.62	0.02	0.947	0.973	FALSE	No_SigChange	6.53	6.63	6.43	0.21	0.54	0.635	FALSE	No_SigChange	6.03	6.62	5.03	1.58	8.62e-08	8.91e-07	TRUE	SigDecrease	6.05	6.63	5.03	1.6	6.64e-06	2.39e-05	TRUE	SigDecrease	3'UTR	exon (NM_001290299, exon 10 of 10)	-8113	NM_025870	Swsap1	0.042735	0.608537	exon	exon	exon	Other
chr9	21950320	21950740	6.49	6.67	6.28	0.39	0.0861	0.2	FALSE	No_SigChange	6.22	6.67	5.58	1.09	0.000615	0.00413	TRUE	SigDecrease	5.93	6.28	5.46	0.82	0.00184	0.00488	TRUE	SigDecrease	6.19	6.67	5.46	1.21	5.44e-06	1.99e-05	TRUE	SigDecrease	Intergenic	Intergenic	-5223	NM_025870	Swsap1	0.026253	0.516667	Intergenic	Intergenic	Intergenic	Other
chr9	21953780	21954020	4.63	4.02	5.05	-1.03	0.0159	0.0555	FALSE	No_SigChange	3.11	4.02	0	4.02	1.47e-05	0.000218	TRUE	SigDecrease	4.1	5.05	0	5.05	1.06e-09	1.86e-08	TRUE	SigDecrease	3.11	4.02	0	4.02	1.44e-05	4.82e-05	TRUE	SigDecrease	Intergenic	Intergenic	-1853	NM_025870	Swsap1	0.008368	0.475	Intergenic	Intergenic	Intergenic	Other
chr9	21955280	21956350	9.64	9.68	9.6	0.08	0.677	0.809	FALSE	No_SigChange	9.5	9.68	9.3	0.38	0.122	0.203	FALSE	No_SigChange	9.43	9.6	9.24	0.35	0.14	0.189	FALSE	No_SigChange	9.47	9.67	9.24	0.43	0.0619	0.0872	FALSE	No_SigChange	promoter-TSS	promoter-TSS (NM_025870)	62	NM_025870	Swsap1	0.068288	0.552336	promoter-TSS	promoter-TSS	promoter-TSS	Other
chr9	21960490	21961020	6.72	7.17	6.07	1.1	2.7e-05	0.000315	TRUE	SigDecrease	6.72	7.17	6.07	1.1	0.000805	0.00509	TRUE	SigDecrease	5.35	6.07	3.83	2.24	0.00121	0.00341	TRUE	SigDecrease	6.3	7.17	3.83	3.34	8.01e-06	2.83e-05	TRUE	SigDecrease	exon	exon (NM_010149, exon 5 of 8)	2821	NM_010149	Epor	0.049149	0.592453	exon	exon	exon	Other
chr9	21961280	21962960	8.79	9.11	8.37	0.74	0.000175	0.00148	TRUE	SigDecrease	8.73	9.11	8.2	0.91	0.00152	0.00826	TRUE	SigDecrease	7.94	8.37	7.31	1.06	0.000143	0.000556	TRUE	SigDecrease	8.48	9.11	7.31	1.8	8.18e-11	8.54e-10	TRUE	SigDecrease	intron	intron (NM_010149, intron 2 of 7)	1456	NM_010149	Epor	0.05003	0.582738	intron	intron	intron	Other
chr9	21971010	21971320	4.43	5.11	3.13	1.98	1.2e-05	0.00016	TRUE	SigDecrease	4.67	5.11	4.04	1.06	0.00606	0.023	FALSE	No_SigChange	3.41	3.13	3.64	-0.52	0.4	0.465	FALSE	No_SigChange	4.55	5.11	3.64	1.46	0.000374	0.00091	TRUE	SigDecrease	TTS	TTS (NM_023622)	-7589	NM_010149	Epor	0.022654	0.525806	TTS	TTS	TTS	Other
chr9	21977840	21978450	6.89	6.74	7.02	-0.28	0.275	0.457	FALSE	No_SigChange	6.59	6.74	6.42	0.31	0.28	0.383	FALSE	No_SigChange	6.82	7.02	6.58	0.44	0.0963	0.137	FALSE	No_SigChange	6.66	6.74	6.58	0.16	0.559	0.613	FALSE	No_SigChange	intron	intron (NM_023622, intron 9 of 18)	11308	NM_023622	Rgl3	0.011494	0.521311	intron	intron	intron	Other
chr9	21981000	21981600	6.3	6.75	5.64	1.1	9.48e-05	0.000889	TRUE	SigDecrease	6.31	6.75	5.69	1.05	0.00153	0.00831	TRUE	SigDecrease	5.36	5.64	5.01	0.63	0.0989	0.14	FALSE	No_SigChange	6.12	6.75	5.01	1.74	1.67e-07	8.41e-07	TRUE	SigDecrease	exon	exon (NM_023622, exon 7 of 19)	8153	NM_023622	Rgl3	0.051753	0.596667	exon	exon	exon	Other
chr9	21983900	21984210	5.73	5.75	5.72	0.03	0.938	0.968	FALSE	No_SigChange	5.08	5.75	3.81	1.94	3.62e-05	0.000449	TRUE	SigDecrease	4.88	5.72	2.64	3.08	2.24e-11	6.13e-10	TRUE	SigDecrease	4.9	5.75	2.64	3.1	6.87e-10	5.87e-09	TRUE	SigDecrease	intron	intron (NM_023622, intron 5 of 18)	5398	NM_023622	Rgl3	0.006472	0.43871	intron	intron	intron	Other
chr9	21987830	21990220	8.83	9.32	8.11	1.21	1.71e-07	4.3e-06	TRUE	SigDecrease	8.82	9.32	8.05	1.26	0.000125	0.0012	TRUE	SigDecrease	7.68	8.1	7.07	1.04	0.000144	0.000558	TRUE	SigDecrease	8.59	9.31	7.07	2.25	3.25e-14	7.25e-13	TRUE	SigDecrease	TTS	TTS (NM_001163787)	428	NM_023622	Rgl3	0.047719	0.603347	TTS	TTS	TTS	Other
chr9	22002060	22003500	9.9	9.95	9.84	0.11	0.563	0.725	FALSE	No_SigChange	9.77	9.95	9.56	0.39	0.107	0.183	FALSE	No_SigChange	9.65	9.84	9.44	0.4	0.0965	0.137	FALSE	No_SigChange	9.72	9.95	9.44	0.51	0.0172	0.0278	FALSE	No_SigChange	promoter-TSS	promoter-TSS (NM_001163787)	-146	NM_029939	Ccdc151	0.05212	0.549306	promoter-TSS	promoter-TSS	promoter-TSS	Other
chr9	22018420	22018690	4.53	4.78	4.23	0.55	0.141	0.287	FALSE	No_SigChange	4.46	4.78	4.04	0.74	0.113	0.192	FALSE	No_SigChange	4.12	4.23	4	0.23	0.614	0.669	FALSE	No_SigChange	4.44	4.78	4	0.78	0.0748	0.103	FALSE	No_SigChange	exon	exon (NM_010487, exon 7 of 7)	15520	NM_008925	Prkcsh	0.048327	0.581481	exon	exon	exon	Other
chr9	22050080	22052370	9.6	9.7	9.48	0.22	0.322	0.508	FALSE	No_SigChange	9.42	9.7	9.07	0.63	0.0324	0.0767	FALSE	No_SigChange	9.22	9.48	8.91	0.57	0.0295	0.0501	FALSE	No_SigChange	9.36	9.7	8.91	0.79	0.00322	0.00624	TRUE	SigDecrease	intron	CpG	798	NM_010487	Elavl3	0.076016	0.665066	CpG	CpG	CpG	Other
chr9	22053870	22055380	9.43	9.48	9.37	0.11	0.573	0.733	FALSE	No_SigChange	9.23	9.48	8.93	0.55	0.0454	0.0977	FALSE	No_SigChange	9.07	9.37	8.69	0.68	0.00435	0.01	FALSE	No_SigChange	9.14	9.48	8.69	0.79	0.000431	0.00103	TRUE	SigDecrease	TTS	TTS (NM_177318)	-2602	NM_010487	Elavl3	0.029158	0.531126	TTS	TTS	TTS	Other
chr9	22055800	22056270	5.74	6.16	5.13	1.04	0.00227	0.0118	FALSE	No_SigChange	5.48	6.16	4.15	2.01	0.0132	0.0403	FALSE	No_SigChange	4.43	5.13	3.04	2.08	0.025	0.0436	FALSE	No_SigChange	5.32	6.16	3.04	3.12	0.000149	0.000398	TRUE	SigDecrease	exon	exon (NM_177318, exon 8 of 9)	-4012	NM_010487	Elavl3	0.053305	0.612766	exon	exon	exon	Other
chr9	22066440	22066810	5.95	6.05	5.83	0.22	0.478	0.656	FALSE	No_SigChange	5.58	6.05	4.87	1.18	0.0011	0.00646	TRUE	SigDecrease	5.37	5.83	4.69	1.14	0.00106	0.00304	TRUE	SigDecrease	5.52	6.05	4.69	1.36	4.03e-05	0.000122	TRUE	SigDecrease	intron	intron (NM_177318, intron 2 of 8)	-4377	NR_040407	Gm16845	0.00813	0.518919	intron	intron	intron	Other
chr9	22070550	22071720	9.74	9.78	9.7	0.09	0.661	0.798	FALSE	No_SigChange	9.61	9.78	9.42	0.36	0.151	0.239	FALSE	No_SigChange	9.53	9.69	9.34	0.35	0.162	0.214	FALSE	No_SigChange	9.58	9.78	9.34	0.44	0.0523	0.0751	FALSE	No_SigChange	exon	exon (NM_177318, exon 1 of 9)	133	NR_040406	Gm16845	0.082121	0.641026	exon	exon	exon	Other
chr9	22076080	22076770	6.91	6.43	7.28	-0.85	0.0037	0.0176	FALSE	No_SigChange	5.93	6.42	5.16	1.26	0.0964	0.17	FALSE	No_SigChange	6.72	7.27	5.83	1.45	3e-05	0.000145	TRUE	SigDecrease	6.16	6.42	5.83	0.6	0.0868	0.118	FALSE	No_SigChange	exon	exon (NM_012029, exon 4 of 9)	-5080	NM_177318	Zfp653	0.040639	0.555072	exon	exon	exon	Other
chr9	22085070	22085840	8.46	8.45	8.48	-0.03	0.873	0.932	FALSE	No_SigChange	8.12	8.45	7.71	0.73	0.00837	0.0292	FALSE	No_SigChange	8	8.48	7.28	1.2	5.55e-07	4.54e-06	TRUE	SigDecrease	7.98	8.44	7.28	1.17	8.54e-07	3.71e-06	TRUE	SigDecrease	promoter-TSS	promoter-TSS (NM_012029)	-28	NM_012029	Ecsit	0.057217	0.580519	promoter-TSS	promoter-TSS	promoter-TSS	Other
chr9	22095900	22096390	7.41	7.37	7.45	-0.08	0.71	0.831	FALSE	No_SigChange	7.19	7.37	6.99	0.38	0.17	0.261	FALSE	No_SigChange	6.92	7.45	6.09	1.36	1.07e-06	8.07e-06	TRUE	SigDecrease	6.87	7.37	6.09	1.28	5.8e-06	2.11e-05	TRUE	SigDecrease	intron	intron (NR_030448, intron 3 of 4)	-3108	NM_009922	Cnn1	0.05317	0.585714	intron	intron	intron	Other
chr9	22098960	22099440	7.02	7.23	6.78	0.44	0.0488	0.131	FALSE	No_SigChange	6.96	7.22	6.63	0.59	0.0643	0.126	FALSE	No_SigChange	6.12	6.78	4.84	1.94	1.21e-12	4.67e-11	TRUE	SigDecrease	6.48	7.22	4.84	2.38	7.19e-19	4.47e-17	TRUE	SigDecrease	promoter-TSS	promoter-TSS (NM_009922)	-53	NM_009922	Cnn1	0.018789	0.5625	promoter-TSS	promoter-TSS	promoter-TSS	Other
chr9	22099960	22100330	6.59	6.67	6.5	0.17	0.474	0.652	FALSE	No_SigChange	6.4	6.67	6.07	0.6	0.0232	0.0604	FALSE	No_SigChange	5.81	6.5	4.41	2.09	8.01e-12	2.47e-10	TRUE	SigDecrease	5.94	6.67	4.41	2.26	3.73e-14	8.21e-13	TRUE	SigDecrease	intron	intron (NM_009922, intron 1 of 6)	892	NM_009922	Cnn1	0.04878	0.645946	intron	intron	intron	Other
chr9	22116780	22117590	8.65	8.67	8.63	0.04	0.834	0.909	FALSE	No_SigChange	8.39	8.67	8.04	0.63	0.0217	0.0576	FALSE	No_SigChange	8.38	8.63	8.08	0.55	0.0105	0.021	FALSE	No_SigChange	8.4	8.67	8.08	0.59	0.0121	0.0204	FALSE	No_SigChange	intron	CpG	-3016	NM_170777	Elof1	0.066749	0.585185	CpG	CpG	CpG	Other
chr9	22118060	22118470	6.48	6.33	6.63	-0.3	0.212	0.383	FALSE	No_SigChange	6.27	6.32	6.21	0.12	0.706	0.777	FALSE	No_SigChange	6.54	6.62	6.45	0.18	0.485	0.549	FALSE	No_SigChange	6.39	6.32	6.45	-0.12	0.629	0.678	FALSE	No_SigChange	intron	intron (NR_030448, intron 3 of 4)	-4096	NM_170777	Elof1	0.00978	0.453659	intron	intron	intron	Other
chr9	22125310	22125510	4.46	2.25	5.29	-3.05	1.15e-09	5.87e-08	TRUE	SigIncrease	3.3	2.25	3.91	-1.66	0.016	0.0462	FALSE	No_SigChange	5.21	5.29	5.12	0.17	0.576	0.634	FALSE	No_SigChange	4.3	2.25	5.12	-2.87	2.26e-07	1.11e-06	TRUE	SigIncrease	intron	ID_B1|SINE|B4	5188	NM_007388	Acp5	0.020101	0.52	ID_B1	B4	SINE	SINE
chr9	22131210	22132440	8.8	8.87	8.72	0.15	0.499	0.674	FALSE	No_SigChange	8.5	8.87	8	0.87	0.00175	0.00919	TRUE	SigDecrease	8.24	8.72	7.52	1.2	7.08e-05	0.000304	TRUE	SigDecrease	8.35	8.87	7.52	1.35	5.25e-06	1.93e-05	TRUE	SigDecrease	promoter-TSS	promoter-TSS (NM_001102404)	40	NM_001102404	Acp5	0.045566	0.604065	promoter-TSS	promoter-TSS	promoter-TSS	Other
chr9	22136820	22137720	8.28	8.41	8.12	0.29	0.11	0.239	FALSE	No_SigChange	8.16	8.41	7.85	0.56	0.0235	0.0609	FALSE	No_SigChange	7.77	8.12	7.3	0.82	0.000205	0.000755	TRUE	SigDecrease	7.96	8.41	7.3	1.11	1.52e-06	6.25e-06	TRUE	SigDecrease	intron	RLTR17C_Mm|LTR|ERVK	-1524	NM_001102405	Acp5	0.026696	0.524444	RLTR17C_Mm	ERVK	LTR	LTR
chr9	22138660	22138870	5.26	4.92	5.54	-0.62	0.0553	0.143	FALSE	No_SigChange	4.75	4.92	4.55	0.36	0.403	0.508	FALSE	No_SigChange	5.39	5.54	5.23	0.31	0.302	0.366	FALSE	No_SigChange	5.08	4.92	5.23	-0.31	0.376	0.434	FALSE	No_SigChange	intron	intron (NR_030448, intron 3 of 4)	-3019	NM_001102405	Acp5	0.004785	0.495238	intron	intron	intron	Other
chr9	22143350	22143740	6.04	5.94	6.13	-0.19	0.425	0.609	FALSE	No_SigChange	5.54	5.94	4.98	0.96	0.00557	0.0217	FALSE	No_SigChange	5.87	6.13	5.55	0.58	0.0317	0.0533	FALSE	No_SigChange	5.76	5.94	5.55	0.39	0.164	0.208	FALSE	No_SigChange	intron	MTB|LTR|ERVL-MaLR	-7799	NM_001102405	Acp5	0.015424	0.464103	MTB	ERVL-MaLR	LTR	LTR
chr9	22149380	22150290	7.81	8.04	7.53	0.5	0.0176	0.06	FALSE	No_SigChange	7.79	8.03	7.49	0.55	0.029	0.0709	FALSE	No_SigChange	7.22	7.53	6.82	0.71	0.00674	0.0145	FALSE	No_SigChange	7.55	8.03	6.82	1.21	5.84e-07	2.62e-06	TRUE	SigDecrease	intron	B1_Mus1|SINE|Alu	-7011	NM_001082532	Pigyl	0.025303	0.541758	B1_Mus1	Alu	SINE	SINE
chr9	22155490	22158010	9.78	9.89	9.65	0.24	0.268	0.449	FALSE	No_SigChange	9.66	9.89	9.4	0.49	0.0831	0.152	FALSE	No_SigChange	9.4	9.65	9.1	0.55	0.0244	0.0427	FALSE	No_SigChange	9.55	9.89	9.1	0.79	0.000553	0.00129	TRUE	SigDecrease	promoter-TSS	promoter-TSS (NM_001082532)	-96	NM_001082532	Pigyl	0.047638	0.535317	promoter-TSS	promoter-TSS	promoter-TSS	Other
chr9	22161260	22161790	6.37	6.16	6.55	-0.39	0.148	0.296	FALSE	No_SigChange	5.91	6.16	5.61	0.54	0.426	0.53	FALSE	No_SigChange	6.07	6.55	5.34	1.21	0.00012	0.000479	TRUE	SigDecrease	5.81	6.16	5.34	0.82	0.0107	0.0182	FALSE	No_SigChange	intron	RLTR9A|LTR|ERVK	4679	NM_001082532	Pigyl	0.022684	0.532075	RLTR9A	ERVK	LTR	LTR
chr9	22164620	22165630	7.74	7.74	7.75	-0.01	0.95	0.974	FALSE	No_SigChange	7.48	7.73	7.18	0.56	0.0338	0.079	FALSE	No_SigChange	7.35	7.75	6.8	0.95	0.000164	0.000623	TRUE	SigDecrease	7.34	7.73	6.8	0.94	0.000178	0.000466	TRUE	SigDecrease	intron	intron (NR_030448, intron 3 of 4)	8279	NM_001082532	Pigyl	0.056492	0.580198	intron	intron	intron	Other
chr9	22166760	22167120	5.07	4.09	5.64	-1.56	1.09e-05	0.000147	TRUE	SigIncrease	4.23	4.09	4.36	-0.27	0.576	0.667	FALSE	No_SigChange	5.58	5.64	5.51	0.13	0.665	0.716	FALSE	No_SigChange	4.96	4.09	5.51	-1.42	0.000415	0.000998	TRUE	SigIncrease	intron	B3|SINE|B2	10094	NM_001082532	Pigyl	0.02507	0.494444	B3	B2	SINE	SINE
chr9	22187840	22188640	8.35	7.95	8.66	-0.72	0.00114	0.00684	TRUE	SigIncrease	7.81	7.94	7.66	0.28	0.32	0.425	FALSE	No_SigChange	8.44	8.66	8.17	0.49	0.058	0.0891	FALSE	No_SigChange	8.06	7.94	8.17	-0.23	0.316	0.372	FALSE	No_SigChange	promoter-TSS	promoter-TSS (NM_001033813)	74	NM_001033813	Zfp872	0.060075	0.60875	promoter-TSS	promoter-TSS	promoter-TSS	Other
chr9	22196410	22196600	4.87	4.92	4.82	0.1	0.776	0.875	FALSE	No_SigChange	4.66	4.92	4.34	0.58	0.148	0.234	FALSE	No_SigChange	4.53	4.82	4.17	0.65	0.0932	0.133	FALSE	No_SigChange	4.59	4.92	4.17	0.75	0.0406	0.0599	FALSE	No_SigChange	intron	RLTR26_Mus|LTR|ERVK	8339	NM_001033813	Zfp872	0.010582	0.510526	RLTR26_Mus	ERVK	LTR	LTR
chr9	22213690	22214040	5.03	5.53	4.25	1.28	0.000968	0.00596	TRUE	SigDecrease	5.07	5.53	4.39	1.14	0.00645	0.0241	FALSE	No_SigChange	3.87	4.25	3.36	0.89	0.139	0.188	FALSE	No_SigChange	4.82	5.53	3.36	2.17	1.41e-05	4.72e-05	TRUE	SigDecrease	promoter-TSS	promoter-TSS (NR_027981)	-5	NR_027981	1810064F22Rik	0.008596	0.457143	promoter-TSS	promoter-TSS	promoter-TSS	Other
chr9	22224930	22227310	9.56	9.53	9.59	-0.06	0.749	0.857	FALSE	No_SigChange	9.39	9.53	9.24	0.29	0.273	0.375	FALSE	No_SigChange	9.41	9.59	9.2	0.39	0.0969	0.138	FALSE	No_SigChange	9.37	9.53	9.2	0.33	0.154	0.197	FALSE	No_SigChange	intron	intron (NM_172763, intron 1 of 5)	408	NM_001164624	Zfp809	0.032787	0.495378	intron	intron	intron	Other
chr9	22239910	22240490	6.23	5.64	6.65	-1	0.000146	0.00127	TRUE	SigIncrease	5.45	5.64	5.24	0.4	0.216	0.314	FALSE	No_SigChange	6.53	6.65	6.4	0.24	0.352	0.417	FALSE	No_SigChange	6.07	5.64	6.4	-0.76	0.00589	0.0107	FALSE	No_SigChange	TTS	TTS (NM_001164624)	14488	NM_001164624	Zfp809	0.01209	0.439655	TTS	TTS	TTS	Other
chr9	22259160	22260250	9.23	9.11	9.35	-0.24	0.252	0.43	FALSE	No_SigChange	8.82	9.11	8.47	0.64	0.00571	0.0221	FALSE	No_SigChange	9.01	9.34	8.58	0.76	0.00285	0.00704	TRUE	SigDecrease	8.87	9.11	8.58	0.52	0.0202	0.0322	FALSE	No_SigChange	intron	CpG	190	NM_181419	Zfp599	0.033058	0.53211	CpG	CpG	CpG	Other
chr9	22300270	22300620	5.11	3.55	5.84	-2.28	2.89e-08	9.47e-07	TRUE	SigIncrease	2.98	3.55	2	1.55	0.0455	0.0979	FALSE	No_SigChange	5.16	5.84	3.86	1.98	7.58e-07	5.95e-06	TRUE	SigDecrease	3.71	3.55	3.86	-0.3	0.643	0.69	FALSE	No_SigChange	intron	intron (NM_145612, intron 2 of 7)	7193	NM_145612	Zfp810	0.031519	0.554286	intron	intron	intron	Other
chr9	22306750	22308230	9.22	9.26	9.17	0.1	0.626	0.773	FALSE	No_SigChange	9	9.26	8.67	0.59	0.0333	0.0782	FALSE	No_SigChange	8.95	9.16	8.71	0.45	0.07	0.104	FALSE	No_SigChange	9.01	9.26	8.71	0.55	0.0161	0.0263	FALSE	No_SigChange	intron	CpG	148	NM_145612	Zfp810	0.048682	0.560135	CpG	CpG	CpG	Other
chr9	22315940	22316540	5.99	5.43	6.38	-0.95	0.000123	0.0011	TRUE	SigIncrease	5.18	5.43	4.88	0.55	0.194	0.288	FALSE	No_SigChange	6.06	6.38	5.64	0.75	0.00264	0.00659	TRUE	SigDecrease	5.54	5.43	5.64	-0.2	0.474	0.531	FALSE	No_SigChange	intron	RLTR9E|LTR|ERVK	-8602	NM_145612	Zfp810	0.011686	0.45	RLTR9E	ERVK	LTR	LTR
chr9	22322250	22322710	5.9	5.83	5.98	-0.15	0.613	0.764	FALSE	No_SigChange	5.76	5.82	5.69	0.14	0.654	0.734	FALSE	No_SigChange	5.73	5.97	5.43	0.54	0.0918	0.132	FALSE	No_SigChange	5.64	5.82	5.43	0.39	0.201	0.25	FALSE	No_SigChange	intron	intron (NR_030448, intron 1 of 4)	8210	NR_033622	Gm6607	0.010893	0.53913	intron	intron	intron	Other
chr9	22326900	22328700	9.64	9.6	9.67	-0.07	0.749	0.857	FALSE	No_SigChange	9.29	9.6	8.91	0.69	0.00766	0.0273	FALSE	No_SigChange	9.28	9.67	8.75	0.91	0.000966	0.00282	TRUE	SigDecrease	9.24	9.6	8.75	0.84	0.000441	0.00105	TRUE	SigDecrease	intron	intron (NR_030448, intron 1 of 4)	2890	NR_033622	Gm6607	0.023346	0.549444	intron	intron	intron	Other
chr9	22353800	22354350	5.33	4.99	5.6	-0.61	0.0328	0.0965	FALSE	No_SigChange	5.03	4.99	5.07	-0.08	0.841	0.885	FALSE	No_SigChange	5.75	5.6	5.89	-0.29	0.295	0.358	FALSE	No_SigChange	5.51	4.99	5.89	-0.9	0.00296	0.00578	TRUE	SigIncrease	intron	RMER10B|LTR|ERVL	-23385	NR_033622	Gm6607	0.01275	0.5	RMER10B	ERVL	LTR	LTR
chr9	22365080	22365370	4.29	3.64	4.73	-1.08	0.0144	0.0512	FALSE	No_SigChange	2.91	3.64	1.32	2.32	0.00259	0.0123	FALSE	No_SigChange	4.51	4.73	4.27	0.46	0.279	0.342	FALSE	No_SigChange	3.99	3.64	4.27	-0.62	0.206	0.255	FALSE	No_SigChange	intron	ID_B1|SINE|B4	13998	NR_030448	Mir680-2	0.010381	0.451724	ID_B1	B4	SINE	SINE
chr9	22368130	22368300	4.68	3.91	5.18	-1.27	0.00424	0.0196	FALSE	No_SigChange	3.52	3.91	3	0.91	0.114	0.192	FALSE	No_SigChange	4.75	5.18	4.13	1.05	0.0135	0.026	FALSE	No_SigChange	4.02	3.9	4.13	-0.22	0.654	0.701	FALSE	No_SigChange	intron	intron (NM_028390, intron 8 of 23)	11008	NR_030448	Mir680-2	0.005917	0.505882	intron	intron	intron	Other
chr9	22372830	22373020	5.12	5.29	4.93	0.36	0.276	0.459	FALSE	No_SigChange	4.88	5.29	4.3	0.99	0.0088	0.0302	FALSE	No_SigChange	4.54	4.93	4	0.93	0.0584	0.0895	FALSE	No_SigChange	4.79	5.29	4	1.29	0.00558	0.0102	FALSE	No_SigChange	intron	B3|SINE|B2	6298	NR_030448	Mir680-2	0.005291	0.505263	B3	B2	SINE	SINE
chr9	22388440	22390110	9.83	9.76	9.89	-0.13	0.51	0.683	FALSE	No_SigChange	9.52	9.76	9.25	0.51	0.0642	0.126	FALSE	No_SigChange	9.63	9.89	9.32	0.57	0.0261	0.0451	FALSE	No_SigChange	9.55	9.76	9.32	0.44	0.0808	0.111	FALSE	No_SigChange	promoter-TSS	promoter-TSS (NM_028390)	-69	NM_028390	Anln	0.057519	0.581437	promoter-TSS	promoter-TSS	promoter-TSS	Other
chr9	22390380	22390990	5.83	5.96	5.69	0.27	0.364	0.551	FALSE	No_SigChange	6.26	5.96	6.51	-0.55	0.134	0.218	FALSE	No_SigChange	5.9	5.69	6.08	-0.39	0.182	0.236	FALSE	No_SigChange	6.02	5.96	6.08	-0.12	0.711	0.752	FALSE	No_SigChange	Intergenic	Intergenic	-1479	NM_028390	Anln	0.00821	0.419672	Intergenic	Intergenic	Intergenic	Other
chr9	22394180	22396290	8.13	7.89	8.34	-0.45	0.262	0.443	FALSE	No_SigChange	7.56	7.89	7.15	0.74	0.219	0.317	FALSE	No_SigChange	7.86	8.34	7.13	1.21	0.000136	0.000532	TRUE	SigDecrease	7.56	7.89	7.13	0.76	0.0128	0.0215	FALSE	No_SigChange	Intergenic	Lx9|LINE|L1	-6029	NM_028390	Anln	0.009957	0.430806	Lx9	L1	LINE	LINE
chr9	22396490	22398180	8.19	8.34	8.03	0.31	0.275	0.457	FALSE	No_SigChange	7.86	8.34	7.15	1.18	0.00252	0.0121	FALSE	No_SigChange	7.54	8.03	6.8	1.23	6.19e-05	0.000271	TRUE	SigDecrease	7.76	8.34	6.8	1.53	6.36e-06	2.29e-05	TRUE	SigDecrease	Intergenic	Intergenic	-8129	NM_028390	Anln	0.007105	0.43432	Intergenic	Intergenic	Intergenic	Other
chr9	22399020	22399310	5.07	5.77	3.64	2.12	2e-07	4.91e-06	TRUE	SigDecrease	5.16	5.77	4.09	1.68	0.0452	0.0973	FALSE	No_SigChange	3.58	3.64	3.52	0.12	0.854	0.881	FALSE	No_SigChange	5.04	5.77	3.52	2.24	6.05e-07	2.7e-06	TRUE	SigDecrease	Intergenic	Intergenic	-9959	NM_028390	Anln	0.00692	0.482759	Intergenic	Intergenic	Intergenic	Other
chr9	22402000	22402380	5.18	4.67	5.55	-0.88	0.0195	0.0648	FALSE	No_SigChange	4.73	4.67	4.78	-0.11	0.805	0.857	FALSE	No_SigChange	5.55	5.55	5.54	0.01	0.963	0.971	FALSE	No_SigChange	5.17	4.67	5.54	-0.87	0.0194	0.031	FALSE	No_SigChange	Intergenic	RSINE1|SINE|B4	-9387	NM_026739	9530077C05Rik	0.015831	0.452632	RSINE1	B4	SINE	SINE
chr9	22408380	22408540	4.75	4.88	4.6	0.28	0.497	0.672	FALSE	No_SigChange	4.91	4.88	4.94	-0.06	0.879	0.914	FALSE	No_SigChange	4.5	4.6	4.39	0.21	0.628	0.682	FALSE	No_SigChange	4.66	4.88	4.39	0.49	0.216	0.266	FALSE	No_SigChange	Intergenic	MusHAL1|LINE|L1	-3117	NM_026739	9530077C05Rik	0.006289	0.4125	MusHAL1	L1	LINE	LINE
chr9	22409680	22409890	4.55	3.21	5.24	-2.03	4.31e-07	9.51e-06	TRUE	SigIncrease	3.91	3.21	4.37	-1.17	0.0293	0.0713	FALSE	No_SigChange	4.97	5.24	4.64	0.59	0.0814	0.119	FALSE	No_SigChange	4.1	3.21	4.64	-1.44	0.00172	0.00356	TRUE	SigIncrease	Intergenic	B3|SINE|B2	-1792	NM_026739	9530077C05Rik	0.004785	0.380952	B3	B2	SINE	SINE
chr9	22411210	22411870	9.15	9.14	9.15	-0.01	0.966	0.983	FALSE	No_SigChange	8.92	9.14	8.65	0.49	0.038	0.0859	FALSE	No_SigChange	8.85	9.15	8.48	0.67	0.00607	0.0133	FALSE	No_SigChange	8.85	9.14	8.48	0.66	0.00138	0.00292	TRUE	SigDecrease	promoter-TSS	promoter-TSS (NM_026739)	-37	NM_026739	9530077C05Rik	0.063733	0.59697	promoter-TSS	promoter-TSS	promoter-TSS	Other
chr9	22467340	22468610	8.89	8.89	8.89	0.01	0.967	0.984	FALSE	No_SigChange	8.63	8.89	8.3	0.59	0.0296	0.0718	FALSE	No_SigChange	8.49	8.88	7.95	0.94	0.000768	0.00232	TRUE	SigDecrease	8.49	8.89	7.95	0.95	0.000638	0.00147	TRUE	SigDecrease	intron	CpG	381	NM_018739	Rp9	0.08747	0.62126	CpG	CpG	CpG	Other
chr9	22475220	22476210	9.18	9.22	9.14	0.09	0.663	0.799	FALSE	No_SigChange	9.04	9.22	8.83	0.39	0.0901	0.162	FALSE	No_SigChange	8.87	9.13	8.56	0.58	0.0118	0.0232	FALSE	No_SigChange	8.93	9.22	8.56	0.66	0.00102	0.00222	TRUE	SigDecrease	promoter-TSS	promoter-TSS (NM_181316)	0	NM_181316	Bbs9	0.037412	0.516162	promoter-TSS	promoter-TSS	promoter-TSS	Other
chr9	22478990	22479330	5.43	3.55	6.21	-2.66	3.56e-14	6.97e-12	TRUE	SigIncrease	2.81	3.55	1.17	2.38	0.00292	0.0135	FALSE	No_SigChange	5.96	6.21	5.66	0.55	0.0442	0.0707	FALSE	No_SigChange	4.96	3.55	5.66	-2.11	1.89e-07	9.41e-07	TRUE	SigIncrease	intron	intron (NM_178415, intron 2 of 22)	3445	NM_178415	Bbs9	0.020649	0.447059	intron	intron	intron	Other
chr9	22486180	22486600	6.29	6.03	6.52	-0.48	0.0388	0.11	FALSE	No_SigChange	6.23	6.03	6.41	-0.38	0.146	0.232	FALSE	No_SigChange	6.26	6.51	5.95	0.56	0.0193	0.0351	FALSE	No_SigChange	5.99	6.03	5.95	0.08	0.762	0.797	FALSE	No_SigChange	intron	RLTR17|LTR|ERVK	10675	NM_178415	Bbs9	0.016706	0.471429	RLTR17	ERVK	LTR	LTR
chr9	22494410	22494660	5.41	4.98	5.74	-0.76	0.0104	0.0399	FALSE	No_SigChange	4.93	4.98	4.88	0.09	0.795	0.849	FALSE	No_SigChange	5.83	5.74	5.92	-0.18	0.535	0.596	FALSE	No_SigChange	5.53	4.97	5.92	-0.95	0.00385	0.00733	TRUE	SigIncrease	intron	MTD|LTR|ERVL-MaLR	18820	NM_178415	Bbs9	0.024096	0.516	MTD	ERVL-MaLR	LTR	LTR
chr9	22495300	22495560	4.98	4.43	5.38	-0.96	0.00972	0.0378	FALSE	No_SigChange	4.38	4.42	4.34	0.09	0.845	0.887	FALSE	No_SigChange	5.39	5.38	5.41	-0.03	0.928	0.942	FALSE	No_SigChange	5	4.42	5.41	-0.98	0.0071	0.0127	FALSE	No_SigChange	intron	B3|SINE|B2	19715	NM_178415	Bbs9	0.007722	0.488462	B3	B2	SINE	SINE
chr9	22518520	22518930	6.35	5.71	6.79	-1.08	2.88e-06	4.82e-05	TRUE	SigIncrease	5.72	5.71	5.74	-0.04	0.911	0.937	FALSE	No_SigChange	6.6	6.79	6.37	0.41	0.0901	0.129	FALSE	No_SigChange	6.08	5.7	6.37	-0.67	0.00901	0.0157	FALSE	No_SigChange	intron	intron (NM_178415, intron 6 of 22)	43010	NM_178415	Bbs9	0.002445	0.456098	intron	intron	intron	Other
chr9	22533050	22533500	5.87	5.8	5.94	-0.14	0.642	0.785	FALSE	No_SigChange	5.69	5.8	5.56	0.24	0.487	0.587	FALSE	No_SigChange	5.67	5.93	5.35	0.59	0.0473	0.0749	FALSE	No_SigChange	5.59	5.8	5.35	0.45	0.203	0.251	FALSE	No_SigChange	intron	intron (NM_178415, intron 6 of 22)	57560	NM_178415	Bbs9	0.013363	0.453333	intron	intron	intron	Other
chr9	22557360	22557870	7.1	7.11	7.09	0.02	0.92	0.958	FALSE	No_SigChange	6.9	7.11	6.65	0.46	0.0451	0.0973	FALSE	No_SigChange	6.91	7.09	6.71	0.38	0.0933	0.133	FALSE	No_SigChange	6.92	7.11	6.71	0.4	0.0867	0.118	FALSE	No_SigChange	intron	intron (NM_178415, intron 6 of 22)	81900	NM_178415	Bbs9	0.02554	0.490196	intron	intron	intron	Other
chr9	22624930	22625490	6.42	6.52	6.31	0.22	0.317	0.503	FALSE	No_SigChange	6.45	6.52	6.38	0.14	0.682	0.758	FALSE	No_SigChange	6.43	6.31	6.55	-0.24	0.332	0.397	FALSE	No_SigChange	6.54	6.52	6.55	-0.03	0.906	0.922	FALSE	No_SigChange	intron	intron (NM_178415, intron 10 of 22)	149495	NM_178415	Bbs9	0.021467	0.489286	intron	intron	intron	Other
chr9	22658950	22659110	4.44	2.95	5.16	-2.21	0.00455	0.0207	FALSE	No_SigChange	2.83	2.95	2.7	0.25	0.776	0.834	FALSE	No_SigChange	4.66	5.16	3.91	1.25	0.000801	0.0024	TRUE	SigDecrease	3.51	2.95	3.91	-0.95	0.144	0.186	FALSE	No_SigChange	intron	intron (NM_178415, intron 16 of 22)	183315	NM_178415	Bbs9	0.025157	0.46875	intron	intron	intron	Other
chr9	22708940	22709430	6.57	6.61	6.52	0.09	0.706	0.828	FALSE	No_SigChange	6.41	6.61	6.17	0.44	0.109	0.187	FALSE	No_SigChange	6.25	6.52	5.93	0.59	0.0295	0.0501	FALSE	No_SigChange	6.31	6.61	5.93	0.68	0.0136	0.0226	FALSE	No_SigChange	intron	intron (NM_178415, intron 19 of 22)	233470	NM_178415	Bbs9	0.018405	0.493878	intron	intron	intron	Other
chr9	22713310	22713620	5.6	5.4	5.77	-0.37	0.16	0.313	FALSE	No_SigChange	5.28	5.4	5.14	0.26	0.413	0.518	FALSE	No_SigChange	5.53	5.77	5.24	0.53	0.0582	0.0893	FALSE	No_SigChange	5.32	5.4	5.24	0.16	0.579	0.631	FALSE	No_SigChange	intron	intron (NM_178415, intron 19 of 22)	237750	NM_178415	Bbs9	0.006472	0.503226	intron	intron	intron	Other
chr9	22731690	22731960	5.51	5.79	5.15	0.64	0.0175	0.0598	FALSE	No_SigChange	5.68	5.79	5.56	0.23	0.426	0.53	FALSE	No_SigChange	5.48	5.15	5.75	-0.6	0.055	0.0851	FALSE	No_SigChange	5.77	5.79	5.75	0.04	0.88	0.9	FALSE	No_SigChange	intron	L1Md_T|LINE|L1	256110	NM_178415	Bbs9	0.04461	0.5	L1Md_T	L1	LINE	LINE
chr9	22732720	22733150	6.19	5.88	6.45	-0.58	0.0545	0.142	FALSE	No_SigChange	5.95	5.87	6.02	-0.14	0.679	0.755	FALSE	No_SigChange	6.28	6.45	6.08	0.38	0.205	0.261	FALSE	No_SigChange	5.98	5.87	6.08	-0.2	0.556	0.61	FALSE	No_SigChange	intron	RLTR16B_MM|LTR|ERVK	257220	NM_178415	Bbs9	0.006993	0.476744	RLTR16B_MM	ERVK	LTR	LTR
chr9	22837260	22838310	7.76	7.77	7.75	0.02	0.918	0.957	FALSE	No_SigChange	7.7	7.77	7.63	0.14	0.625	0.709	FALSE	No_SigChange	7.51	7.75	7.22	0.52	0.0218	0.0389	FALSE	No_SigChange	7.52	7.77	7.22	0.54	0.024	0.0374	FALSE	No_SigChange	intron	B1F|SINE|Alu	362070	NM_178415	Bbs9	0.007626	0.497143	B1F	Alu	SINE	SINE
chr9	22881680	22882000	3.58	2.25	4.27	-2.02	0.00101	0.00615	TRUE	SigIncrease	3.6	2.25	4.29	-2.04	0.000917	0.00564	TRUE	SigIncrease	4.98	4.26	5.46	-1.19	0.00168	0.00451	TRUE	SigIncrease	4.61	2.25	5.46	-3.21	5.43e-11	5.88e-10	TRUE	SigIncrease	intron	RLTR1B|LTR|ERV1	-341236	NM_028472	Bmper	0.021944	0.46875	RLTR1B	ERV1	LTR	LTR
chr9	23009620	23010020	5.9	6.15	5.61	0.54	0.0451	0.123	FALSE	No_SigChange	5.76	6.15	5.23	0.92	0.00266	0.0126	FALSE	No_SigChange	5.04	5.6	4.09	1.52	0.022	0.0391	FALSE	No_SigChange	5.46	6.15	4.09	2.06	0.00324	0.00627	TRUE	SigDecrease	Intergenic	Intergenic	-213256	NM_028472	Bmper	0.035088	0.535	Intergenic	Intergenic	Intergenic	Other
chr9	23014140	23014490	6.42	6.21	6.61	-0.4	0.0755	0.181	FALSE	No_SigChange	6.53	6.21	6.79	-0.58	0.0212	0.0564	FALSE	No_SigChange	6.99	6.61	7.3	-0.69	0.00589	0.0129	FALSE	No_SigChange	6.85	6.21	7.3	-1.09	7.13e-06	2.54e-05	TRUE	SigIncrease	Intergenic	MT2A|LTR|ERVL	-208761	NM_028472	Bmper	0.011461	0.534286	MT2A	ERVL	LTR	LTR
chr9	23016900	23017100	4.48	4.61	4.34	0.27	0.541	0.708	FALSE	No_SigChange	4.75	4.61	4.88	-0.27	0.435	0.538	FALSE	No_SigChange	4.91	4.34	5.32	-0.98	0.0182	0.0334	FALSE	No_SigChange	5.01	4.61	5.32	-0.71	0.0256	0.0396	FALSE	No_SigChange	Intergenic	B3A|SINE|B2	-206076	NM_028472	Bmper	0.005025	0.38	B3A	B2	SINE	SINE
chr9	23027590	23028100	7.14	6.92	7.34	-0.42	0.059	0.151	FALSE	No_SigChange	6.69	6.91	6.43	0.48	0.0659	0.128	FALSE	No_SigChange	7.02	7.33	6.62	0.72	0.00372	0.00881	TRUE	SigDecrease	6.77	6.91	6.62	0.3	0.231	0.283	FALSE	No_SigChange	Intergenic	Intergenic	-195231	NM_028472	Bmper	0.013752	0.47451	Intergenic	Intergenic	Intergenic	Other
chr9	23036120	23036730	6.85	6.57	7.09	-0.52	0.025	0.0783	FALSE	No_SigChange	6.47	6.57	6.37	0.2	0.505	0.604	FALSE	No_SigChange	6.68	7.09	6.1	0.99	0.000113	0.000454	TRUE	SigDecrease	6.35	6.57	6.1	0.47	0.0959	0.129	FALSE	No_SigChange	Intergenic	Intergenic	-186651	NM_028472	Bmper	0.027915	0.534426	Intergenic	Intergenic	Intergenic	Other
chr9	23060550	23060800	5.58	5.6	5.57	0.03	0.924	0.96	FALSE	No_SigChange	5.03	5.6	4.09	1.51	0.000129	0.00123	TRUE	SigDecrease	4.9	5.57	3.64	1.92	3.19e-06	2.1e-05	TRUE	SigDecrease	4.93	5.6	3.64	1.95	1.33e-05	4.48e-05	TRUE	SigDecrease	Intergenic	Intergenic	-162401	NM_028472	Bmper	0	0.524	Intergenic	Intergenic	Intergenic	Other
chr9	23083700	23083880	5.13	4.78	5.41	-0.63	0.0472	0.127	FALSE	No_SigChange	4.73	4.78	4.69	0.09	0.794	0.848	FALSE	No_SigChange	5.13	5.41	4.79	0.61	0.0532	0.0827	FALSE	No_SigChange	4.79	4.78	4.79	-0.01	0.968	0.974	FALSE	No_SigChange	Intergenic	Intergenic	-139286	NM_028472	Bmper	0.027933	0.555556	Intergenic	Intergenic	Intergenic	Other
chr9	23203350	23203540	5.16	5.42	4.86	0.56	0.0744	0.179	FALSE	No_SigChange	5.13	5.42	4.78	0.64	0.0592	0.119	FALSE	No_SigChange	4.58	4.86	4.23	0.63	0.0833	0.121	FALSE	No_SigChange	4.94	5.42	4.23	1.19	0.000818	0.00183	TRUE	SigDecrease	Intergenic	Intergenic	-19631	NM_028472	Bmper	0.005291	0.547368	Intergenic	Intergenic	Intergenic	Other
chr9	23204220	23204910	7.56	7.63	7.48	0.15	0.533	0.701	FALSE	No_SigChange	7.3	7.63	6.88	0.75	0.0119	0.0374	FALSE	No_SigChange	6.89	7.48	5.88	1.6	7.75e-09	1.07e-07	TRUE	SigDecrease	7	7.63	5.88	1.75	7.54e-10	6.38e-09	TRUE	SigDecrease	Intergenic	Intergenic	-18511	NM_028472	Bmper	0.021771	0.510145	Intergenic	Intergenic	Intergenic	Other
chr9	23212160	23213110	7	6.84	7.15	-0.31	0.132	0.274	FALSE	No_SigChange	6.96	6.84	7.08	-0.24	0.333	0.438	FALSE	No_SigChange	7.1	7.14	7.06	0.08	0.737	0.78	FALSE	No_SigChange	6.95	6.84	7.06	-0.23	0.388	0.446	FALSE	No_SigChange	Intergenic	Intergenic	-10441	NM_028472	Bmper	0.022129	0.476842	Intergenic	Intergenic	Intergenic	Other
chr9	23222140	23224030	9.67	9.65	9.68	-0.03	0.888	0.94	FALSE	No_SigChange	9.49	9.65	9.31	0.34	0.164	0.254	FALSE	No_SigChange	9.47	9.68	9.22	0.46	0.0713	0.106	FALSE	No_SigChange	9.45	9.65	9.22	0.43	0.0727	0.101	FALSE	No_SigChange	promoter-TSS	promoter-TSS (NM_028472)	9	NM_028472	Bmper	0.080466	0.659259	promoter-TSS	promoter-TSS	promoter-TSS	Other
chr9	23250180	23250420	5.46	5.43	5.5	-0.07	0.811	0.896	FALSE	No_SigChange	5.43	5.42	5.43	-0.01	0.977	0.985	FALSE	No_SigChange	5.46	5.5	5.43	0.07	0.812	0.845	FALSE	No_SigChange	5.42	5.42	5.43	0	0.996	0.998	FALSE	No_SigChange	intron	intron (NM_028472, intron 2 of 14)	27224	NM_028472	Bmper	0.016736	0.504167	intron	intron	intron	Other
chr9	23392370	23392800	4.46	3.25	5.11	-1.86	8.64e-06	0.000121	TRUE	SigIncrease	4.21	3.25	4.78	-1.53	0.00167	0.00887	TRUE	SigIncrease	5.36	5.11	5.58	-0.48	0.0885	0.128	FALSE	No_SigChange	4.84	3.25	5.58	-2.34	1.19e-08	7.71e-08	TRUE	SigIncrease	intron	RLTR31A_Mm|LTR|ERVK	169509	NM_028472	Bmper	0.011655	0.460465	RLTR31A_Mm	ERVK	LTR	LTR
chr9	23533760	23534260	6.11	5.98	6.23	-0.25	0.348	0.536	FALSE	No_SigChange	6.22	5.98	6.43	-0.44	0.122	0.203	FALSE	No_SigChange	6.43	6.23	6.6	-0.37	0.127	0.174	FALSE	No_SigChange	6.32	5.98	6.6	-0.62	0.016	0.0261	FALSE	No_SigChange	Intergenic	Lx8|LINE|L1	310934	NM_028472	Bmper	0.004008	0.454	Lx8	L1	LINE	LINE
chr9	23581150	23581450	6.12	6.22	6.01	0.21	0.446	0.628	FALSE	No_SigChange	6.1	6.22	5.98	0.24	0.367	0.472	FALSE	No_SigChange	6	6	6	0	0.989	0.992	FALSE	No_SigChange	6.11	6.22	6	0.22	0.388	0.446	FALSE	No_SigChange	Intergenic	Intergenic	358224	NM_028472	Bmper	0.013378	0.44	Intergenic	Intergenic	Intergenic	Other
chr9	23588920	23589440	6.09	6.46	5.58	0.89	0.000231	0.00185	TRUE	SigDecrease	6.01	6.46	5.36	1.1	8.24e-05	0.000863	TRUE	SigDecrease	5.24	5.58	4.81	0.77	0.0211	0.0378	FALSE	No_SigChange	5.86	6.46	4.81	1.65	5.39e-08	3.02e-07	TRUE	SigDecrease	Intergenic	RLTR9A|LTR|ERVK	366104	NM_028472	Bmper	0.003854	0.434615	RLTR9A	ERVK	LTR	LTR
chr9	23833910	23834080	3.49	2.32	4.13	-1.81	0.00192	0.0104	FALSE	No_SigChange	3	2.32	3.46	-1.14	0.0977	0.172	FALSE	No_SigChange	4.48	4.13	4.77	-0.64	0.0794	0.116	FALSE	No_SigChange	4.01	2.32	4.77	-2.45	3.85e-06	1.46e-05	TRUE	SigIncrease	Intergenic	Intergenic	-264023	NM_175678	Npsr1	0.017751	0.541176	Intergenic	Intergenic	Intergenic	Other
chr9	24097970	24098270	5.15	4.13	5.74	-1.61	9.55e-07	1.88e-05	TRUE	SigIncrease	4.34	4.13	4.52	-0.4	0.332	0.437	FALSE	No_SigChange	5.32	5.74	4.71	1.03	0.00792	0.0166	FALSE	No_SigChange	4.45	4.13	4.71	-0.59	0.209	0.258	FALSE	No_SigChange	intron	intron (NM_175678, intron 1 of 9)	102	NM_175678	Npsr1	0.020067	0.573333	intron	intron	intron	Other
chr9	24160390	24160820	6.38	6.09	6.62	-0.53	0.241	0.418	FALSE	No_SigChange	5.66	6.09	5.05	1.04	0.00225	0.0111	FALSE	No_SigChange	6.4	6.62	6.14	0.48	0.118	0.163	FALSE	No_SigChange	6.12	6.09	6.14	-0.05	0.87	0.891	FALSE	No_SigChange	intron	intron (NM_175678, intron 3 of 9)	62587	NM_175678	Npsr1	0.002331	0.42093	intron	intron	intron	Other
chr9	24229380	24229610	3.82	3.46	4.11	-0.65	0.192	0.357	FALSE	No_SigChange	3.6	3.46	3.73	-0.27	0.603	0.69	FALSE	No_SigChange	4.74	4.11	5.18	-1.07	0.00536	0.012	FALSE	No_SigChange	4.56	3.46	5.18	-1.72	3.8e-05	0.000116	TRUE	SigIncrease	intron	RLTR26_Mus|LTR|ERVK	131477	NM_175678	Npsr1	0.017467	0.513043	RLTR26_Mus	ERVK	LTR	LTR
chr9	24258460	24258710	3.36	2.64	3.83	-1.19	0.041	0.114	FALSE	No_SigChange	2.49	2.64	2.32	0.32	0.673	0.75	FALSE	No_SigChange	2.95	3.83	0.32	3.51	4.38e-05	0.000201	TRUE	SigDecrease	1.9	2.64	0.32	2.32	0.0271	0.0418	FALSE	No_SigChange	intron	intron (NM_175678, intron 4 of 9)	160567	NM_175678	Npsr1	0	0.568	intron	intron	intron	Other
chr9	24280780	24280970	3.57	3.91	3.13	0.78	0.136	0.28	FALSE	No_SigChange	4.21	3.91	4.46	-0.55	0.185	0.278	FALSE	No_SigChange	2.73	3.13	2.17	0.96	0.213	0.27	FALSE	No_SigChange	3.28	3.9	2.17	1.73	0.00875	0.0152	FALSE	No_SigChange	intron	intron (NM_175678, intron 4 of 9)	182857	NM_175678	Npsr1	0.005291	0.447368	intron	intron	intron	Other
chr9	24291370	24291850	6.44	6.07	6.74	-0.67	0.00195	0.0105	FALSE	No_SigChange	6.09	6.07	6.11	-0.04	0.881	0.915	FALSE	No_SigChange	6.42	6.74	6.03	0.71	0.00408	0.00951	TRUE	SigDecrease	6.05	6.07	6.03	0.04	0.876	0.897	FALSE	No_SigChange	intron	intron (NM_175678, intron 6 of 9)	193592	NM_175678	Npsr1	0.014614	0.464583	intron	intron	intron	Other
chr9	24302210	24302670	5.68	6.28	4.64	1.64	4.45e-08	1.36e-06	TRUE	SigDecrease	6.2	6.28	6.12	0.16	0.595	0.684	FALSE	No_SigChange	4.82	4.64	4.98	-0.33	0.383	0.449	FALSE	No_SigChange	5.77	6.28	4.98	1.3	0.000256	0.000647	TRUE	SigDecrease	intron	intron (NM_175678, intron 7 of 9)	200700	NM_172920	Dpy19l1	0.041394	0.6	intron	intron	intron	Other
chr9	24439990	24440330	5.21	1.58	6.15	-4.57	2.09e-20	2.18e-17	TRUE	SigIncrease	1.81	1.58	2	-0.42	0.711	0.781	FALSE	No_SigChange	6.08	6.15	6.01	0.14	0.575	0.634	FALSE	No_SigChange	5.08	1.58	6.01	-4.43	1.96e-17	8.77e-16	TRUE	SigIncrease	intron	intron (NM_172920, intron 11 of 21)	62980	NM_172920	Dpy19l1	0.020649	0.397059	intron	intron	intron	Other
chr9	24502480	24503800	9.64	9.64	9.63	0.01	0.963	0.981	FALSE	No_SigChange	9.52	9.64	9.38	0.25	0.327	0.431	FALSE	No_SigChange	9.42	9.63	9.16	0.47	0.0575	0.0884	FALSE	No_SigChange	9.42	9.64	9.16	0.47	0.0377	0.0561	FALSE	No_SigChange	promoter-TSS	promoter-TSS (NM_172920)	0	NM_172920	Dpy19l1	0.121304	0.696212	promoter-TSS	promoter-TSS	promoter-TSS	Other
chr9	24505310	24505650	6.18	6.43	5.88	0.54	0.0277	0.0848	FALSE	No_SigChange	6.07	6.42	5.59	0.83	0.00634	0.0238	FALSE	No_SigChange	5.1	5.88	3.25	2.63	0.000442	0.00145	TRUE	SigDecrease	5.58	6.42	3.25	3.18	1.57e-05	5.2e-05	TRUE	SigDecrease	Intergenic	Intergenic	-2340	NM_172920	Dpy19l1	0.011799	0.470588	Intergenic	Intergenic	Intergenic	Other
chr9	24516790	24517080	5.49	5.44	5.54	-0.1	0.733	0.846	FALSE	No_SigChange	5.53	5.44	5.61	-0.17	0.569	0.661	FALSE	No_SigChange	5.59	5.54	5.64	-0.11	0.739	0.782	FALSE	No_SigChange	5.55	5.44	5.64	-0.2	0.539	0.593	FALSE	No_SigChange	Intergenic	Intergenic	-13795	NM_172920	Dpy19l1	0.017301	0.486207	Intergenic	Intergenic	Intergenic	Other
chr9	24695780	24696760	8.39	8.59	8.17	0.41	0.039	0.11	FALSE	No_SigChange	8.52	8.59	8.46	0.13	0.617	0.702	FALSE	No_SigChange	7.95	8.17	7.69	0.48	0.0632	0.0957	FALSE	No_SigChange	8.2	8.58	7.69	0.9	0.000396	0.000958	TRUE	SigDecrease	promoter-TSS	promoter-TSS (NM_001166207)	23	NM_001166207	Dpy19l2	0.051073	0.567347	promoter-TSS	promoter-TSS	promoter-TSS	Other
chr9	24760500	24760740	5.95	5.78	6.09	-0.31	0.245	0.423	FALSE	No_SigChange	5.69	5.78	5.58	0.2	0.51	0.608	FALSE	No_SigChange	5.82	6.09	5.47	0.62	0.0304	0.0515	FALSE	No_SigChange	5.63	5.78	5.47	0.3	0.291	0.347	FALSE	No_SigChange	intron	B3A|SINE|B2	13683	NM_001205085	Tbx20	0.004184	0.491667	B3A	B2	SINE	SINE
chr9	24769980	24770980	8.01	8.11	7.9	0.21	0.4	0.586	FALSE	No_SigChange	7.95	8.11	7.78	0.33	0.234	0.334	FALSE	No_SigChange	7.73	7.9	7.54	0.36	0.196	0.252	FALSE	No_SigChange	7.85	8.11	7.54	0.57	0.0443	0.0647	FALSE	No_SigChange	intron	intron (NM_020496, intron 2 of 6)	3823	NM_001205085	Tbx20	0.045045	0.546	intron	intron	intron	Other
chr9	24773680	24774990	9.14	9.32	8.93	0.39	0.0464	0.126	FALSE	No_SigChange	9.18	9.32	9.03	0.29	0.241	0.34	FALSE	No_SigChange	8.63	8.93	8.24	0.69	0.0105	0.021	FALSE	No_SigChange	8.88	9.32	8.24	1.08	3.46e-05	0.000106	TRUE	SigDecrease	promoter-TSS	promoter-TSS (NM_001205085)	-32	NM_194263	Tbx20	0.049656	0.584733	promoter-TSS	promoter-TSS	promoter-TSS	Other
chr9	24776470	24778550	8.53	8.8	8.2	0.6	0.00813	0.0328	FALSE	No_SigChange	8.62	8.8	8.4	0.4	0.141	0.226	FALSE	No_SigChange	7.9	8.2	7.52	0.68	0.00603	0.0132	FALSE	No_SigChange	8.3	8.8	7.52	1.28	7.33e-07	3.22e-06	TRUE	SigDecrease	Intergenic	Intergenic	-3207	NM_194263	Tbx20	0.034151	0.498077	Intergenic	Intergenic	Intergenic	Other
chr9	24780600	24781420	7.58	7.73	7.4	0.33	0.174	0.334	FALSE	No_SigChange	7.63	7.73	7.51	0.22	0.432	0.535	FALSE	No_SigChange	7.1	7.4	6.73	0.67	0.00597	0.0131	FALSE	No_SigChange	7.32	7.73	6.73	1.01	8.61e-05	0.000242	TRUE	SigDecrease	Intergenic	CpG	-6707	NM_194263	Tbx20	0.054945	0.632927	CpG	CpG	CpG	Other
chr9	24790900	24791140	5.74	5.97	5.48	0.48	0.0925	0.21	FALSE	No_SigChange	5.6	5.96	5.11	0.86	0.0138	0.0417	FALSE	No_SigChange	4.86	5.48	3.75	1.73	4.91e-06	3.04e-05	TRUE	SigDecrease	5.25	5.96	3.75	2.21	2.65e-09	1.98e-08	TRUE	SigDecrease	Intergenic	Intergenic	-16717	NM_194263	Tbx20	0.004184	0.4125	Intergenic	Intergenic	Intergenic	Other
chr9	24818390	24818940	6.89	7.04	6.71	0.33	0.161	0.314	FALSE	No_SigChange	6.82	7.04	6.57	0.47	0.0469	0.1	FALSE	No_SigChange	6.53	6.71	6.33	0.38	0.146	0.196	FALSE	No_SigChange	6.73	7.04	6.33	0.71	0.00114	0.00246	TRUE	SigDecrease	Intergenic	RLTR41C|LTR|ERV1	-44362	NM_194263	Tbx20	0.007286	0.447273	RLTR41C	ERV1	LTR	LTR
chr9	24861340	24861940	5.49	3.32	6.32	-3	4.2e-18	2.47e-15	TRUE	SigIncrease	3.17	3.32	3	0.32	0.674	0.751	FALSE	No_SigChange	6.6	6.32	6.84	-0.52	0.0337	0.0562	FALSE	No_SigChange	5.96	3.32	6.84	-3.52	6.61e-23	9.51e-21	TRUE	SigIncrease	Intergenic	Intergenic	-87337	NM_194263	Tbx20	0.025042	0.483333	Intergenic	Intergenic	Intergenic	Other
chr9	24878400	24879070	6.79	6.92	6.64	0.28	0.216	0.388	FALSE	No_SigChange	6.53	6.92	6.01	0.91	0.000638	0.00425	TRUE	SigDecrease	6.28	6.64	5.8	0.84	0.0025	0.00631	TRUE	SigDecrease	6.46	6.92	5.8	1.12	3.08e-05	9.58e-05	TRUE	SigDecrease	Intergenic	Intergenic	-104432	NM_194263	Tbx20	0.010463	0.502985	Intergenic	Intergenic	Intergenic	Other
chr9	24910810	24911060	5.37	5.25	5.48	-0.24	0.45	0.632	FALSE	No_SigChange	5.03	5.25	4.77	0.48	0.222	0.321	FALSE	No_SigChange	5.03	5.48	4.36	1.12	0.000645	0.002	TRUE	SigDecrease	4.87	5.25	4.36	0.89	0.0178	0.0287	FALSE	No_SigChange	Intergenic	Intergenic	-136632	NM_194263	Tbx20	0.012048	0.512	Intergenic	Intergenic	Intergenic	Other
chr9	24943850	24944320	6.53	6.31	6.72	-0.41	0.0667	0.165	FALSE	No_SigChange	6.76	6.31	7.11	-0.8	0.00523	0.0206	FALSE	No_SigChange	6.63	6.72	6.54	0.18	0.467	0.531	FALSE	No_SigChange	6.43	6.31	6.54	-0.23	0.377	0.435	FALSE	No_SigChange	Intergenic	Intergenic	-169782	NM_194263	Tbx20	0.014925	0.497872	Intergenic	Intergenic	Intergenic	Other
chr9	24952680	24953130	6.39	6.59	6.14	0.45	0.0717	0.174	FALSE	No_SigChange	6.57	6.59	6.54	0.05	0.838	0.882	FALSE	No_SigChange	5.94	6.14	5.71	0.43	0.129	0.176	FALSE	No_SigChange	6.22	6.59	5.71	0.88	0.000544	0.00127	TRUE	SigDecrease	Intergenic	CpG	-178602	NM_194263	Tbx20	0.062361	0.642222	CpG	CpG	CpG	Other
chr9	25024550	25024750	5.11	5.2	5.01	0.19	0.648	0.789	FALSE	No_SigChange	5.1	5.2	4.99	0.21	0.568	0.661	FALSE	No_SigChange	4.51	5.01	3.75	1.25	0.00676	0.0145	FALSE	No_SigChange	4.65	5.2	3.75	1.44	0.000799	0.0018	TRUE	SigDecrease	Intergenic	MTEb|LTR|ERVL-MaLR	127131	NM_020586	Herpud2	0.01005	0.475	MTEb	ERVL-MaLR	LTR	LTR
chr9	25027730	25027990	5.74	5.89	5.57	0.32	0.253	0.432	FALSE	No_SigChange	5.87	5.89	5.85	0.04	0.877	0.912	FALSE	No_SigChange	5.57	5.57	5.57	0	0.996	0.998	FALSE	No_SigChange	5.74	5.89	5.57	0.32	0.245	0.297	FALSE	No_SigChange	Intergenic	Intergenic	123921	NM_020586	Herpud2	0.019305	0.453846	Intergenic	Intergenic	Intergenic	Other
chr9	25041630	25042040	5.84	5.96	5.71	0.25	0.342	0.53	FALSE	No_SigChange	6.02	5.96	6.09	-0.13	0.656	0.735	FALSE	No_SigChange	5.83	5.7	5.95	-0.25	0.378	0.443	FALSE	No_SigChange	5.96	5.96	5.95	0	0.989	0.991	FALSE	No_SigChange	Intergenic	Intergenic	109946	NM_020586	Herpud2	0.00978	0.453659	Intergenic	Intergenic	Intergenic	Other
chr9	25104500	25105050	6.18	6.12	6.24	-0.12	0.622	0.77	FALSE	No_SigChange	6.14	6.12	6.15	-0.03	0.924	0.947	FALSE	No_SigChange	6.32	6.24	6.4	-0.15	0.562	0.621	FALSE	No_SigChange	6.27	6.12	6.4	-0.27	0.292	0.348	FALSE	No_SigChange	Intergenic	Intergenic	47006	NM_020586	Herpud2	0.001821	0.44	Intergenic	Intergenic	Intergenic	Other
chr9	25150840	25152370	10.03	10.05	10	0.04	0.845	0.916	FALSE	No_SigChange	9.85	10.05	9.61	0.43	0.0845	0.154	FALSE	No_SigChange	9.78	10	9.52	0.48	0.0654	0.0986	FALSE	No_SigChange	9.81	10.04	9.52	0.53	0.0308	0.0468	FALSE	No_SigChange	5'UTR	5' UTR (NM_020586, exon 1 of 8)	176	NM_020586	Herpud2	0.081099	0.646405	5'UTR	5'UTR	5'UTR	Other
chr9	25167490	25168010	6.3	6.29	6.32	-0.03	0.9	0.947	FALSE	No_SigChange	6.17	6.29	6.03	0.26	0.303	0.407	FALSE	No_SigChange	6.31	6.32	6.3	0.01	0.96	0.968	FALSE	No_SigChange	6.3	6.29	6.3	-0.02	0.95	0.96	FALSE	No_SigChange	Intergenic	Intergenic	-15969	NM_020586	Herpud2	0.009634	0.426923	Intergenic	Intergenic	Intergenic	Other
chr9	25233390	25233580	5.01	5.57	4.09	1.48	0.0228	0.0732	FALSE	No_SigChange	5.21	5.57	4.74	0.83	0.0159	0.0461	FALSE	No_SigChange	4.39	4.09	4.64	-0.56	0.256	0.317	FALSE	No_SigChange	5.18	5.57	4.64	0.92	0.00777	0.0137	FALSE	No_SigChange	Intergenic	Intergenic	-18954	NM_001205367	2007-09-01	0.026455	0.489474	Intergenic	Intergenic	Intergenic	Other
chr9	25244030	25244340	4.65	5.07	4.07	1	0.0244	0.0768	FALSE	No_SigChange	5.2	5.06	5.33	-0.27	0.565	0.658	FALSE	No_SigChange	4.06	4.06	4.07	0	0.997	0.999	FALSE	No_SigChange	4.65	5.06	4.07	1	0.0293	0.0448	FALSE	No_SigChange	Intergenic	Intergenic	-8254	NM_001205367	2007-09-01	0.003236	0.393548	Intergenic	Intergenic	Intergenic	Other
chr9	25251490	25253450	10.38	10.35	10.42	-0.07	0.661	0.797	FALSE	No_SigChange	10.23	10.35	10.11	0.24	0.296	0.399	FALSE	No_SigChange	10.21	10.42	9.97	0.45	0.0552	0.0854	FALSE	No_SigChange	10.17	10.35	9.97	0.37	0.083	0.113	FALSE	No_SigChange	promoter-TSS	promoter-TSS (NM_009859)	31	NM_009859	2007-09-01	0.092394	0.654592	promoter-TSS	promoter-TSS	promoter-TSS	Other
chr9	25309750	25310010	5.82	5.87	5.77	0.1	0.709	0.83	FALSE	No_SigChange	5.4	5.87	4.71	1.15	0.000143	0.00134	TRUE	SigDecrease	5.37	5.77	4.81	0.97	0.0016	0.00432	TRUE	SigDecrease	5.43	5.87	4.81	1.06	0.000244	0.00062	TRUE	SigDecrease	Intergenic	Intergenic	57441	NM_009859	2007-09-01	0	0.365385	Intergenic	Intergenic	Intergenic	Other
chr9	25318110	25318590	5.7	5.79	5.59	0.2	0.439	0.621	FALSE	No_SigChange	5.74	5.79	5.68	0.11	0.71	0.78	FALSE	No_SigChange	5.36	5.59	5.09	0.5	0.0946	0.135	FALSE	No_SigChange	5.48	5.79	5.09	0.71	0.019	0.0305	FALSE	No_SigChange	Intergenic	Intergenic	65911	NM_009859	2007-09-01	0.006263	0.464583	Intergenic	Intergenic	Intergenic	Other
chr9	25319610	25320130	5.92	6.04	5.79	0.25	0.331	0.517	FALSE	No_SigChange	6.38	6.04	6.66	-0.62	0.0745	0.14	FALSE	No_SigChange	6.05	5.79	6.26	-0.47	0.0595	0.091	FALSE	No_SigChange	6.16	6.04	6.26	-0.22	0.398	0.456	FALSE	No_SigChange	Intergenic	Intergenic	67431	NM_009859	2007-09-01	0.013487	0.463462	Intergenic	Intergenic	Intergenic	Other
chr9	25400740	25401560	7.41	7.19	7.6	-0.41	0.0662	0.164	FALSE	No_SigChange	7.56	7.19	7.86	-0.67	0.0055	0.0214	FALSE	No_SigChange	7.48	7.6	7.35	0.25	0.326	0.391	FALSE	No_SigChange	7.27	7.19	7.35	-0.16	0.485	0.541	FALSE	No_SigChange	Intergenic	RLTR26|LTR|ERVK	-80447	NM_026189	Eepd1	0.014652	0.502439	RLTR26	ERVK	LTR	LTR
chr9	25481230	25482250	8.85	8.83	8.87	-0.05	0.809	0.895	FALSE	No_SigChange	8.7	8.83	8.55	0.27	0.274	0.376	FALSE	No_SigChange	8.62	8.87	8.31	0.56	0.0152	0.0287	FALSE	No_SigChange	8.59	8.82	8.31	0.52	0.0208	0.033	FALSE	No_SigChange	5'UTR	5' UTR (NM_026189, exon 1 of 8)	143	NM_026189	Eepd1	0.077527	0.614706	5'UTR	5'UTR	5'UTR	Other
chr9	25482450	25482990	5.94	6.43	5.19	1.24	7.64e-05	0.000744	TRUE	SigDecrease	6.22	6.43	5.97	0.46	0.145	0.232	FALSE	No_SigChange	4.79	5.19	4.25	0.94	0.0116	0.0228	FALSE	No_SigChange	5.72	6.43	4.25	2.18	9.78e-10	8.08e-09	TRUE	SigDecrease	exon	exon (NM_026189, exon 2 of 8)	1123	NM_026189	Eepd1	0.03525	0.551852	exon	exon	exon	Other
chr9	25563870	25564280	6.77	6.2	7.17	-0.98	0.000152	0.00132	TRUE	SigIncrease	5.89	6.2	5.51	0.69	0.0256	0.0648	FALSE	No_SigChange	6.98	7.17	6.75	0.42	0.14	0.189	FALSE	No_SigChange	6.5	6.2	6.75	-0.55	0.0495	0.0714	FALSE	No_SigChange	intron	RLTR9E|LTR|ERVK	82478	NM_026189	Eepd1	0.00489	0.502439	RLTR9E	ERVK	LTR	LTR
chr9	25591880	25592670	6.94	6.81	7.07	-0.26	0.233	0.409	FALSE	No_SigChange	6.88	6.81	6.95	-0.14	0.618	0.703	FALSE	No_SigChange	6.9	7.06	6.71	0.35	0.157	0.208	FALSE	No_SigChange	6.76	6.81	6.71	0.1	0.711	0.752	FALSE	No_SigChange	intron	intron (NM_026189, intron 6 of 7)	110678	NM_026189	Eepd1	0.010139	0.465823	intron	intron	intron	Other
chr9	25638080	25638580	6.73	6.21	7.11	-0.89	5.24e-05	0.000546	TRUE	SigIncrease	6.17	6.21	6.12	0.09	0.757	0.819	FALSE	No_SigChange	6.88	7.11	6.61	0.5	0.0422	0.068	FALSE	No_SigChange	6.42	6.21	6.61	-0.4	0.154	0.197	FALSE	No_SigChange	Intergenic	L1Md_F2|LINE|L1	156733	NM_026189	Eepd1	0.032064	0.548	L1Md_F2	L1	LINE	LINE
chr9	25656040	25656520	5.55	5.6	5.51	0.09	0.74	0.851	FALSE	No_SigChange	5.8	5.6	5.98	-0.38	0.204	0.301	FALSE	No_SigChange	5.35	5.51	5.18	0.33	0.273	0.335	FALSE	No_SigChange	5.4	5.6	5.18	0.42	0.175	0.22	FALSE	No_SigChange	Intergenic	Intergenic	174683	NM_026189	Eepd1	0.004175	0.395833	Intergenic	Intergenic	Intergenic	Other
chr9	25758790	25759250	5.23	5.75	4.39	1.36	0.000531	0.00367	TRUE	SigDecrease	5.94	5.75	6.1	-0.34	0.26	0.361	FALSE	No_SigChange	4.84	4.39	5.18	-0.79	0.0759	0.112	FALSE	No_SigChange	5.49	5.75	5.18	0.57	0.0947	0.128	FALSE	No_SigChange	Intergenic	Intergenic	277423	NM_026189	Eepd1	0.006536	0.443478	Intergenic	Intergenic	Intergenic	Other
chr9	26122170	26122570	4.91	5.23	4.51	0.72	0.0348	0.101	FALSE	No_SigChange	5.59	5.23	5.88	-0.66	0.0204	0.0551	FALSE	No_SigChange	4.74	4.51	4.94	-0.44	0.249	0.31	FALSE	No_SigChange	5.09	5.23	4.94	0.28	0.397	0.455	FALSE	No_SigChange	Intergenic	Lx2|LINE|L1	-629192	NM_029792	B3gat1	0.005013	0.4875	Lx2	L1	LINE	LINE
chr9	26408440	26408680	4.43	4.71	4.07	0.65	0.0977	0.219	FALSE	No_SigChange	4.66	4.71	4.6	0.11	0.761	0.822	FALSE	No_SigChange	4.68	4.06	5.11	-1.04	0.00682	0.0146	FALSE	No_SigChange	4.92	4.71	5.11	-0.4	0.266	0.32	FALSE	No_SigChange	Intergenic	Intergenic	-343002	NM_029792	B3gat1	0.004184	0.395833	Intergenic	Intergenic	Intergenic	Other
chr9	26733120	26734430	8.73	8.55	8.88	-0.33	0.139	0.284	FALSE	No_SigChange	8.47	8.55	8.39	0.16	0.526	0.623	FALSE	No_SigChange	8.5	8.88	7.98	0.9	0.00117	0.00332	TRUE	SigDecrease	8.29	8.55	7.98	0.57	0.0462	0.0671	FALSE	No_SigChange	Intergenic	CpG	-17787	NM_029792	B3gat1	0.090145	0.684733	CpG	CpG	CpG	Other
chr9	26755560	26755980	5.64	6.35	4.17	2.18	6.1e-12	6.12e-10	TRUE	SigDecrease	6.13	6.35	5.86	0.49	0.057	0.115	FALSE	No_SigChange	4.42	4.17	4.63	-0.46	0.25	0.31	FALSE	No_SigChange	5.73	6.35	4.63	1.72	1.94e-09	1.49e-08	TRUE	SigDecrease	exon	exon (NM_029792, exon 2 of 5)	4208	NM_029792	B3gat1	0.069212	0.62381	exon	exon	exon	Other
chr9	26759980	26760550	6.16	6.16	6.17	-0.01	0.971	0.985	FALSE	No_SigChange	6.04	6.16	5.91	0.25	0.407	0.511	FALSE	No_SigChange	6.18	6.17	6.19	-0.02	0.932	0.946	FALSE	No_SigChange	6.17	6.16	6.19	-0.03	0.914	0.928	FALSE	No_SigChange	3'UTR	3' UTR (NM_029792, exon 5 of 5)	8703	NM_029792	B3gat1	0.024605	0.540351	3'UTR	3'UTR	3'UTR	Other
chr9	26776320	26776810	5.95	6.01	5.9	0.1	0.664	0.8	FALSE	No_SigChange	6.06	6	6.11	-0.1	0.707	0.778	FALSE	No_SigChange	5.78	5.9	5.64	0.26	0.325	0.39	FALSE	No_SigChange	5.83	6	5.64	0.36	0.159	0.202	FALSE	No_SigChange	intron	intron (NM_153803, intron 8 of 19)	25003	NM_029792	B3gat1	0.010225	0.483673	intron	intron	intron	Other
chr9	26805860	26807040	9.23	9.26	9.19	0.06	0.751	0.858	FALSE	No_SigChange	9.15	9.26	9.04	0.21	0.373	0.478	FALSE	No_SigChange	9.04	9.19	8.86	0.33	0.168	0.221	FALSE	No_SigChange	9.07	9.26	8.86	0.39	0.0832	0.114	FALSE	No_SigChange	promoter-TSS	promoter-TSS (NM_153803)	-33	NM_153803	Glb1l2	0.030534	0.540678	promoter-TSS	promoter-TSS	promoter-TSS	Other
chr9	26927020	26927700	6.29	5.52	6.78	-1.26	1.14e-06	2.19e-05	TRUE	SigIncrease	5.64	5.52	5.74	-0.22	0.466	0.568	FALSE	No_SigChange	6.59	6.78	6.37	0.42	0.103	0.146	FALSE	No_SigChange	6	5.52	6.37	-0.84	0.00247	0.00493	TRUE	SigIncrease	Intergenic	Intergenic	-4279	NM_001177509	Gm1110	0.022091	0.480882	Intergenic	Intergenic	Intergenic	Other
chr9	26947790	26947970	4.92	4.97	4.88	0.08	0.802	0.89	FALSE	No_SigChange	4.73	4.96	4.46	0.51	0.182	0.276	FALSE	No_SigChange	4.65	4.88	4.37	0.51	0.189	0.244	FALSE	No_SigChange	4.7	4.96	4.37	0.59	0.13	0.169	FALSE	No_SigChange	Intergenic	ETnERV2-int|LTR|ERVK	-24799	NM_001177509	Gm1110	0.005587	0.405556	ETnERV2-int	ERVK	LTR	LTR
chr9	26999100	27000230	9.15	9.16	9.14	0.03	0.903	0.949	FALSE	No_SigChange	8.97	9.16	8.76	0.41	0.116	0.195	FALSE	No_SigChange	8.83	9.13	8.45	0.68	0.00502	0.0113	FALSE	No_SigChange	8.85	9.16	8.45	0.71	0.0026	0.00515	TRUE	SigDecrease	promoter-TSS	promoter-TSS (NM_025862)	-12	NM_144543	Thyn1	0.048716	0.557522	promoter-TSS	promoter-TSS	promoter-TSS	Other
chr9	27010070	27010560	6.03	5.57	6.38	-0.81	0.00211	0.0112	FALSE	No_SigChange	5.15	5.57	4.57	1	0.0111	0.0356	FALSE	No_SigChange	5.62	6.38	3.91	2.47	1.59e-14	1.03e-12	TRUE	SigDecrease	4.96	5.57	3.91	1.66	5.14e-06	1.89e-05	TRUE	SigDecrease	intron	intron (NM_178027, intron 5 of 5)	10638	NM_144543	Thyn1	0.018405	0.563265	intron	intron	intron	Other
chr9	27028970	27030950	9.94	9.98	9.91	0.07	0.718	0.836	FALSE	No_SigChange	9.84	9.98	9.69	0.29	0.219	0.317	FALSE	No_SigChange	9.77	9.91	9.62	0.29	0.22	0.278	FALSE	No_SigChange	9.81	9.97	9.62	0.36	0.124	0.162	FALSE	No_SigChange	promoter-TSS	promoter-TSS (NM_178113)	134	NM_178027	Vps26b	0.072764	0.602525	promoter-TSS	promoter-TSS	promoter-TSS	Other
chr9	27064590	27064790	4.37	2.09	5.22	-3.13	1.4e-10	9.37e-09	TRUE	SigIncrease	1.52	2.09	0.58	1.5	0.172	0.263	FALSE	No_SigChange	4.55	5.22	3.28	1.93	1.23e-06	9.13e-06	TRUE	SigDecrease	2.81	2.09	3.28	-1.2	0.0833	0.114	FALSE	No_SigChange	intron	intron (NM_178113, intron 20 of 35)	34515	NM_178113	Ncapd3	0.045226	0.555	intron	intron	intron	Other
chr9	27098140	27098570	6.01	5.25	6.5	-1.26	3.8e-06	6.06e-05	TRUE	SigIncrease	4.76	5.25	4.02	1.22	0.00114	0.00666	TRUE	SigDecrease	5.68	6.5	3.61	2.89	1.44e-17	1.97e-15	TRUE	SigDecrease	4.65	5.25	3.61	1.63	2.7e-05	8.51e-05	TRUE	SigDecrease	3'UTR	3' UTR (NM_023277, exon 9 of 9)	57066	NM_023277	Jam3	0.006993	0.472093	3'UTR	3'UTR	3'UTR	Other
chr9	27121130	27121630	6.72	6.63	6.81	-0.18	0.493	0.669	FALSE	No_SigChange	6.19	6.63	5.55	1.07	0.000188	0.00165	TRUE	SigDecrease	6.64	6.81	6.45	0.36	0.18	0.234	FALSE	No_SigChange	6.54	6.63	6.45	0.18	0.505	0.562	FALSE	No_SigChange	intron	intron (NM_023277, intron 1 of 8)	34041	NM_023277	Jam3	0.016032	0.442	intron	intron	intron	Other
chr9	27149200	27149420	4.76	3.32	5.47	-2.15	0.00164	0.00916	TRUE	SigIncrease	2.86	3.32	2.17	1.15	0.164	0.254	FALSE	No_SigChange	4.73	5.47	3.17	2.3	2.56e-07	2.3e-06	TRUE	SigDecrease	3.25	3.32	3.17	0.15	0.841	0.867	FALSE	No_SigChange	intron	intron (NM_023277, intron 1 of 8)	6111	NM_023277	Jam3	0.013699	0.568182	intron	intron	intron	Other
chr9	27154880	27155720	8.77	8.76	8.79	-0.03	0.885	0.939	FALSE	No_SigChange	8.57	8.76	8.36	0.39	0.105	0.181	FALSE	No_SigChange	8.45	8.78	8.01	0.78	0.000987	0.00287	TRUE	SigDecrease	8.43	8.76	8.01	0.75	0.00135	0.00287	TRUE	SigDecrease	exon	exon (NM_023277, exon 1 of 9)	121	NM_023277	Jam3	0.071514	0.610714	exon	exon	exon	Other
chr9	27175980	27176460	6.95	7.06	6.83	0.23	0.241	0.418	FALSE	No_SigChange	6.75	7.06	6.36	0.7	0.00418	0.0176	FALSE	No_SigChange	6.43	6.82	5.89	0.93	0.000137	0.000534	TRUE	SigDecrease	6.59	7.06	5.89	1.16	1.13e-06	4.79e-06	TRUE	SigDecrease	Intergenic	Intergenic	-20799	NM_023277	Jam3	0.004175	0.49375	Intergenic	Intergenic	Intergenic	Other
chr9	27191410	27192820	9.21	9.4	9	0.4	0.0672	0.166	FALSE	No_SigChange	9.18	9.4	8.93	0.46	0.0622	0.123	FALSE	No_SigChange	8.61	9	8.08	0.92	0.000375	0.00126	TRUE	SigDecrease	8.88	9.4	8.08	1.32	7.42e-08	4.04e-07	TRUE	SigDecrease	Intergenic	Intergenic	-36694	NM_023277	Jam3	0.014904	0.533333	Intergenic	Intergenic	Intergenic	Other
chr9	27203100	27203510	6.75	6.69	6.8	-0.11	0.615	0.765	FALSE	No_SigChange	6.37	6.69	5.97	0.73	0.00301	0.0138	FALSE	No_SigChange	6.32	6.8	5.6	1.2	2.1e-06	1.46e-05	TRUE	SigDecrease	6.25	6.69	5.6	1.09	5e-06	1.84e-05	TRUE	SigDecrease	Intergenic	Intergenic	-47884	NM_023277	Jam3	0.007335	0.568293	Intergenic	Intergenic	Intergenic	Other
chr9	27221210	27221780	5.89	5.45	6.23	-0.78	0.00689	0.0288	FALSE	No_SigChange	5.69	5.45	5.9	-0.45	0.15	0.237	FALSE	No_SigChange	6.59	6.23	6.87	-0.64	0.0266	0.0459	FALSE	No_SigChange	6.33	5.45	6.87	-1.42	1.53e-05	5.09e-05	TRUE	SigIncrease	Intergenic	B3|SINE|B2	-66074	NM_023277	Jam3	0.010545	0.477193	B3	B2	SINE	SINE
chr9	27229970	27230250	4.1	3.61	4.46	-0.84	0.0991	0.222	FALSE	No_SigChange	4.44	3.61	4.97	-1.35	0.0118	0.0373	FALSE	No_SigChange	4.44	4.46	4.43	0.03	0.935	0.948	FALSE	No_SigChange	4.08	3.61	4.43	-0.81	0.135	0.176	FALSE	No_SigChange	Intergenic	Intergenic	-69118	NM_001129787	Igsf9b	0	0.453571	Intergenic	Intergenic	Intergenic	Other
chr9	27265180	27265390	4.99	5.21	4.74	0.47	0.153	0.305	FALSE	No_SigChange	4.73	5.21	4.02	1.19	0.00299	0.0137	FALSE	No_SigChange	4.15	4.74	3.13	1.61	0.000285	0.001	TRUE	SigDecrease	4.51	5.21	3.13	2.08	2.75e-06	1.07e-05	TRUE	SigDecrease	Intergenic	Intergenic	-33943	NM_001129787	Igsf9b	0.004785	0.42381	Intergenic	Intergenic	Intergenic	Other
chr9	27287440	27287850	5.32	5.04	5.55	-0.51	0.0773	0.184	FALSE	No_SigChange	5.26	5.04	5.44	-0.4	0.201	0.296	FALSE	No_SigChange	5.64	5.55	5.72	-0.17	0.565	0.624	FALSE	No_SigChange	5.42	5.04	5.72	-0.68	0.0336	0.0506	FALSE	No_SigChange	Intergenic	Intergenic	-11583	NM_001129787	Igsf9b	0.01467	0.492683	Intergenic	Intergenic	Intergenic	Other
chr9	27298230	27300960	10.07	10.08	10.06	0.03	0.894	0.943	FALSE	No_SigChange	9.83	10.08	9.54	0.55	0.0202	0.0547	FALSE	No_SigChange	9.76	10.06	9.39	0.66	0.0085	0.0176	FALSE	No_SigChange	9.78	10.08	9.39	0.69	0.00317	0.00615	TRUE	SigDecrease	intron	CpG	367	NM_001033323	Igsf9b	0.054599	0.577656	CpG	CpG	CpG	Other
chr9	27307360	27308770	7.67	7.83	7.49	0.34	0.146	0.294	FALSE	No_SigChange	7.34	7.83	6.61	1.22	3.41e-07	1.02e-05	TRUE	SigDecrease	6.93	7.49	5.99	1.5	7.24e-07	5.72e-06	TRUE	SigDecrease	7.19	7.83	5.99	1.84	1.4e-10	1.38e-09	TRUE	SigDecrease	intron	intron (NM_001033323, intron 1 of 14)	8837	NM_001033323	Igsf9b	0.009936	0.539007	intron	intron	intron	Other
chr9	27334750	27334960	4.52	4.94	3.93	1.01	0.00888	0.0351	FALSE	No_SigChange	4.47	4.94	3.78	1.16	0.00494	0.0198	FALSE	No_SigChange	3.89	3.93	3.86	0.07	0.874	0.897	FALSE	No_SigChange	4.5	4.94	3.86	1.08	0.00917	0.0159	FALSE	No_SigChange	TTS	TTS (NM_001129787)	-17830	NR_027907	AI414108	0.023923	0.57619	TTS	TTS	TTS	Other
chr9	27409850	27410240	5.4	5.3	5.49	-0.19	0.528	0.697	FALSE	No_SigChange	5.66	5.3	5.94	-0.64	0.0213	0.0567	FALSE	No_SigChange	5.44	5.49	5.38	0.11	0.733	0.776	FALSE	No_SigChange	5.34	5.3	5.38	-0.08	0.789	0.821	FALSE	No_SigChange	Intergenic	Intergenic	13224	NM_029299	Spata19	0.005141	0.441026	Intergenic	Intergenic	Intergenic	Other
chr9	27413890	27414570	7.57	7.62	7.52	0.09	0.654	0.793	FALSE	No_SigChange	7.59	7.62	7.56	0.06	0.817	0.866	FALSE	No_SigChange	7.39	7.52	7.25	0.27	0.271	0.333	FALSE	No_SigChange	7.44	7.62	7.25	0.37	0.14	0.181	FALSE	No_SigChange	Intergenic	Intergenic	17409	NM_029299	Spata19	0.0162	0.544118	Intergenic	Intergenic	Intergenic	Other
chr9	27478400	27478890	6.58	6.37	6.77	-0.4	0.0886	0.204	FALSE	No_SigChange	6.34	6.37	6.31	0.06	0.842	0.885	FALSE	No_SigChange	6.61	6.77	6.44	0.32	0.209	0.265	FALSE	No_SigChange	6.41	6.37	6.44	-0.07	0.765	0.8	FALSE	No_SigChange	Intergenic	Intergenic	81824	NM_029299	Spata19	0.010225	0.516327	Intergenic	Intergenic	Intergenic	Other
chr9	27554730	27554970	2.75	3.43	1.46	1.97	0.0153	0.0539	FALSE	No_SigChange	4.04	3.42	4.48	-1.05	0.038	0.0859	FALSE	No_SigChange	4.02	1.46	4.89	-3.44	2.86e-09	4.46e-08	TRUE	SigIncrease	4.34	3.42	4.89	-1.47	0.00118	0.00253	TRUE	SigIncrease	Intergenic	RLTR23|LTR|ERV1	158029	NM_029299	Spata19	0	0.525	RLTR23	ERV1	LTR	LTR
chr9	27556530	27557160	7.21	7.37	7.03	0.34	0.177	0.337	FALSE	No_SigChange	6.94	7.37	6.33	1.04	0.000557	0.00383	TRUE	SigDecrease	6.61	7.03	6.02	1.01	0.000191	0.000713	TRUE	SigDecrease	6.85	7.37	6.02	1.35	1.08e-07	5.66e-07	TRUE	SigDecrease	Intergenic	Intergenic	160024	NM_029299	Spata19	0.006359	0.466667	Intergenic	Intergenic	Intergenic	Other
chr9	27564230	27564550	3.86	4.27	3.29	0.98	0.0356	0.103	FALSE	No_SigChange	4.19	4.27	4.11	0.16	0.73	0.797	FALSE	No_SigChange	4.68	3.28	5.37	-2.09	5.69e-08	6.2e-07	TRUE	SigIncrease	4.92	4.26	5.37	-1.11	0.00109	0.00237	TRUE	SigIncrease	Intergenic	MERV1_LTR|LTR|ERV1	167569	NM_029299	Spata19	0	0.421875	MERV1_LTR	ERV1	LTR	LTR
chr9	27676640	27677060	3.61	3.78	3.43	0.36	0.549	0.714	FALSE	No_SigChange	4.04	3.78	4.27	-0.49	0.314	0.418	FALSE	No_SigChange	4.84	3.42	5.55	-2.12	0.00289	0.00712	TRUE	SigIncrease	4.92	3.78	5.55	-1.77	8.84e-06	3.09e-05	TRUE	SigIncrease	Intergenic	ORR1A3|LTR|ERVL-MaLR	-114419	NM_177906	Opcml	0.004773	0.485714	ORR1A3	ERVL-MaLR	LTR	LTR
chr9	27739450	27739700	5.49	5.29	5.67	-0.39	0.194	0.359	FALSE	No_SigChange	4.77	5.28	3.95	1.33	0.000639	0.00425	TRUE	SigDecrease	5.63	5.67	5.6	0.07	0.813	0.846	FALSE	No_SigChange	5.45	5.28	5.6	-0.32	0.303	0.359	FALSE	No_SigChange	Intergenic	Intergenic	-51694	NM_177906	Opcml	0.012048	0.524	Intergenic	Intergenic	Intergenic	Other
chr9	27781930	27782260	5.9	6.25	5.44	0.81	0.00162	0.00906	TRUE	SigDecrease	5.92	6.25	5.49	0.76	0.00646	0.0241	FALSE	No_SigChange	5.08	5.44	4.6	0.84	0.0137	0.0263	FALSE	No_SigChange	5.65	6.25	4.6	1.65	9.99e-07	4.28e-06	TRUE	SigDecrease	Intergenic	Intergenic	-9174	NM_177906	Opcml	0.00304	0.506061	Intergenic	Intergenic	Intergenic	Other
chr9	27790860	27791770	7.79	7.66	7.91	-0.24	0.283	0.467	FALSE	No_SigChange	7.71	7.66	7.76	-0.1	0.714	0.783	FALSE	No_SigChange	7.51	7.9	6.97	0.94	0.000122	0.000483	TRUE	SigDecrease	7.36	7.66	6.97	0.69	0.00439	0.00822	TRUE	SigDecrease	promoter-TSS	promoter-TSS (NM_177906)	46	NM_177906	Opcml	0.036304	0.575824	promoter-TSS	promoter-TSS	promoter-TSS	Other
chr9	27884790	27885240	1.46	1.17	1.7	-0.53	0.668	0.803	FALSE	No_SigChange	3.83	1.17	4.71	-3.55	8.48e-08	3.26e-06	TRUE	SigIncrease	4.89	1.7	5.81	-4.11	1.23e-13	6.24e-12	TRUE	SigIncrease	4.86	1.17	5.81	-4.64	1.33e-13	2.58e-12	TRUE	SigIncrease	intron	RLTR13C3|LTR|ERVK	93746	NM_177906	Opcml	0.011136	0.433333	RLTR13C3	ERVK	LTR	LTR
chr9	28171910	28172320	5.55	5.35	5.73	-0.38	0.135	0.279	FALSE	No_SigChange	5.4	5.35	5.44	-0.1	0.739	0.804	FALSE	No_SigChange	5.78	5.73	5.84	-0.11	0.683	0.732	FALSE	No_SigChange	5.61	5.35	5.84	-0.49	0.0954	0.128	FALSE	No_SigChange	intron	intron (NM_177906, intron 1 of 7)	380846	NM_177906	Opcml	0.01467	0.465854	intron	intron	intron	Other
chr9	28197800	28198040	5.05	4.92	5.18	-0.26	0.434	0.617	FALSE	No_SigChange	5.09	4.92	5.24	-0.32	0.389	0.494	FALSE	No_SigChange	5.18	5.18	5.19	-0.01	0.972	0.978	FALSE	No_SigChange	5.06	4.92	5.19	-0.27	0.405	0.463	FALSE	No_SigChange	intron	intron (NM_177906, intron 1 of 7)	406651	NM_177906	Opcml	0.008368	0.545833	intron	intron	intron	Other
chr9	28248000	28248190	4.87	4.71	5.01	-0.3	0.349	0.537	FALSE	No_SigChange	4.7	4.71	4.69	0.03	0.944	0.961	FALSE	No_SigChange	4.89	5.01	4.75	0.25	0.438	0.503	FALSE	No_SigChange	4.73	4.71	4.75	-0.04	0.904	0.92	FALSE	No_SigChange	intron	intron (NM_177906, intron 1 of 7)	456826	NM_177906	Opcml	0	0.468421	intron	intron	intron	Other
chr9	28261320	28261760	6.86	6.86	6.86	0	0.99	0.995	FALSE	No_SigChange	6.63	6.86	6.35	0.51	0.0768	0.144	FALSE	No_SigChange	6.7	6.86	6.51	0.35	0.117	0.162	FALSE	No_SigChange	6.7	6.86	6.51	0.35	0.207	0.257	FALSE	No_SigChange	intron	intron (NM_177906, intron 1 of 7)	470271	NM_177906	Opcml	0.01139	0.502273	intron	intron	intron	Other
chr9	28403000	28404630	8.58	8.72	8.42	0.3	0.127	0.267	FALSE	No_SigChange	8.59	8.72	8.44	0.28	0.221	0.319	FALSE	No_SigChange	8.18	8.42	7.89	0.52	0.03	0.0509	FALSE	No_SigChange	8.37	8.72	7.89	0.83	0.000181	0.000473	TRUE	SigDecrease	intron	intron (NM_177906, intron 1 of 7)	612546	NM_177906	Opcml	0.056476	0.59816	intron	intron	intron	Other
chr9	28530620	28530850	5.06	4.55	5.43	-0.87	0.0126	0.0461	FALSE	No_SigChange	3.96	4.55	2.95	1.6	0.00301	0.0138	FALSE	No_SigChange	4.48	5.42	0.81	4.62	2.81e-12	9.8e-11	TRUE	SigDecrease	3.66	4.55	0.81	3.75	1e-07	5.31e-07	TRUE	SigDecrease	intron	intron (NM_177906, intron 2 of 7)	739466	NM_177906	Opcml	0.008734	0.382609	intron	intron	intron	Other
chr9	28535020	28535200	4.73	4.95	4.48	0.48	0.22	0.393	FALSE	No_SigChange	4.61	4.95	4.15	0.8	0.0707	0.135	FALSE	No_SigChange	4.6	4.47	4.71	-0.24	0.506	0.568	FALSE	No_SigChange	4.84	4.95	4.71	0.24	0.537	0.591	FALSE	No_SigChange	intron	intron (NM_177906, intron 2 of 7)	743841	NM_177906	Opcml	0.011173	0.438889	intron	intron	intron	Other
chr9	28552550	28552790	4.94	4.85	5.02	-0.18	0.584	0.741	FALSE	No_SigChange	3.89	4.84	0	4.84	5.56e-09	3.41e-07	TRUE	SigDecrease	4.36	5.02	3.09	1.93	8.38e-05	0.000351	TRUE	SigDecrease	4.22	4.84	3.09	1.76	0.00065	0.00149	TRUE	SigDecrease	intron	intron (NM_177906, intron 2 of 7)	761401	NM_177906	Opcml	0.004184	0.358333	intron	intron	intron	Other
chr9	28613960	28614180	5.29	5.45	5.1	0.35	0.21	0.381	FALSE	No_SigChange	4.89	5.45	3.95	1.5	7.63e-05	0.000814	TRUE	SigDecrease	4.24	5.1	1.81	3.29	1.23e-09	2.12e-08	TRUE	SigDecrease	4.56	5.45	1.81	3.64	7.75e-12	1.01e-10	TRUE	SigDecrease	intron	intron (NM_177906, intron 2 of 7)	822801	NM_177906	Opcml	0.004566	0.459091	intron	intron	intron	Other
chr9	28615570	28615900	5.97	6.37	5.4	0.97	0.000709	0.00465	TRUE	SigDecrease	6.15	6.37	5.88	0.49	0.0958	0.169	FALSE	No_SigChange	5	5.4	4.44	0.96	0.008	0.0167	FALSE	No_SigChange	5.71	6.37	4.44	1.93	8.58e-09	5.73e-08	TRUE	SigDecrease	intron	RMER10A|LTR|ERVL	824466	NM_177906	Opcml	0	0.50303	RMER10A	ERVL	LTR	LTR
chr9	28752690	28752970	5.54	5.53	5.55	-0.02	0.954	0.977	FALSE	No_SigChange	5.22	5.53	4.82	0.71	0.0211	0.0563	FALSE	No_SigChange	4.67	5.54	2.09	3.46	7.05e-13	2.88e-11	TRUE	SigDecrease	4.66	5.53	2.09	3.44	9.16e-13	1.47e-11	TRUE	SigDecrease	intron	intron (NM_177906, intron 3 of 7)	961561	NM_177906	Opcml	0.003584	0.414286	intron	intron	intron	Other
chr9	28799980	28800230	4.91	5.2	4.55	0.65	0.421	0.605	FALSE	No_SigChange	4.83	5.2	4.34	0.86	0.304	0.408	FALSE	No_SigChange	4.31	4.55	4.02	0.53	0.169	0.221	FALSE	No_SigChange	4.73	5.2	4.02	1.18	0.144	0.185	FALSE	No_SigChange	intron	intron (NM_177906, intron 3 of 7)	1008836	NM_177906	Opcml	0.008032	0.472	intron	intron	intron	Other
chr9	29014130	29014400	3.46	2.64	3.98	-1.33	0.038	0.108	FALSE	No_SigChange	2.17	2.64	1.46	1.18	0.18	0.273	FALSE	No_SigChange	4.59	3.97	5.02	-1.05	0.0243	0.0425	FALSE	No_SigChange	4.27	2.64	5.02	-2.38	2.13e-06	8.53e-06	TRUE	SigIncrease	intron	intron (NM_172290, intron 4 of 7)	948864	NM_172290	Ntm	0.040892	0.537037	intron	intron	intron	Other
chr9	29036410	29036950	7.02	7.14	6.89	0.25	0.333	0.52	FALSE	No_SigChange	7.07	7.14	7.01	0.13	0.64	0.723	FALSE	No_SigChange	6.77	6.88	6.65	0.23	0.422	0.487	FALSE	No_SigChange	6.91	7.13	6.65	0.48	0.0454	0.0661	FALSE	No_SigChange	intron	intron (NM_172290, intron 4 of 7)	926449	NM_172290	Ntm	0.005566	0.514815	intron	intron	intron	Other
chr9	29092600	29092830	3.74	4.44	2.32	2.12	0.000671	0.00445	TRUE	SigDecrease	4.69	4.44	4.89	-0.45	0.399	0.504	FALSE	No_SigChange	3.32	2.32	3.91	-1.59	0.0104	0.0209	FALSE	No_SigChange	4.2	4.44	3.91	0.53	0.302	0.358	FALSE	No_SigChange	intron	intron (NM_172290, intron 4 of 7)	870414	NM_172290	Ntm	0	0.469565	intron	intron	intron	Other
chr9	29146070	29146240	4.63	4.64	4.61	0.03	0.967	0.983	FALSE	No_SigChange	4.23	4.64	3.64	1	0.067	0.13	FALSE	No_SigChange	4.15	4.61	3.46	1.15	0.0101	0.0204	FALSE	No_SigChange	4.17	4.64	3.46	1.18	0.034	0.0511	FALSE	No_SigChange	intron	intron (NM_172290, intron 3 of 7)	816974	NM_172290	Ntm	0.017751	0.364706	intron	intron	intron	Other
chr9	29173910	29174200	4.83	4.25	5.25	-1	0.014	0.0501	FALSE	No_SigChange	3.44	4.25	1.46	2.79	0.000163	0.00148	TRUE	SigDecrease	4.48	5.25	2.75	2.49	0.00136	0.00376	TRUE	SigDecrease	3.68	4.25	2.75	1.49	0.0366	0.0546	FALSE	No_SigChange	intron	intron (NM_172290, intron 3 of 7)	789074	NM_172290	Ntm	0.00346	0.396552	intron	intron	intron	Other
chr9	29306960	29307260	5.79	5.67	5.91	-0.24	0.39	0.577	FALSE	No_SigChange	5.11	5.66	4.19	1.47	6.14e-05	0.000685	TRUE	SigDecrease	5.19	5.9	3.7	2.2	1.49e-11	4.27e-10	TRUE	SigDecrease	4.99	5.66	3.7	1.96	4.42e-07	2.03e-06	TRUE	SigDecrease	intron	intron (NM_172290, intron 2 of 7)	656019	NM_172290	Ntm	0.006689	0.49	intron	intron	intron	Other
chr9	29407970	29408220	5.8	5.53	6.02	-0.49	0.0744	0.179	FALSE	No_SigChange	5.5	5.53	5.48	0.05	0.86	0.899	FALSE	No_SigChange	6	6.02	5.99	0.03	0.911	0.928	FALSE	No_SigChange	5.78	5.53	5.99	-0.46	0.132	0.172	FALSE	No_SigChange	intron	intron (NM_172290, intron 2 of 7)	555034	NM_172290	Ntm	0	0.492	intron	intron	intron	Other
chr9	29409280	29409580	4.56	4.58	4.54	0.05	0.912	0.954	FALSE	No_SigChange	4.94	4.58	5.23	-0.65	0.0717	0.136	FALSE	No_SigChange	4.73	4.54	4.91	-0.37	0.366	0.431	FALSE	No_SigChange	4.75	4.58	4.91	-0.32	0.378	0.436	FALSE	No_SigChange	intron	intron (NM_172290, intron 2 of 7)	553699	NM_172290	Ntm	0.013378	0.45	intron	intron	intron	Other
chr9	29411230	29412830	9.29	9.28	9.3	-0.02	0.929	0.963	FALSE	No_SigChange	9.13	9.28	8.97	0.31	0.207	0.303	FALSE	No_SigChange	9.04	9.3	8.73	0.57	0.0266	0.0459	FALSE	No_SigChange	9.03	9.28	8.73	0.55	0.0287	0.0439	FALSE	No_SigChange	intron	CpG	551099	NM_172290	Ntm	0.065666	0.61375	CpG	CpG	CpG	Other
chr9	29433780	29434450	7	7.2	6.76	0.43	0.0506	0.134	FALSE	No_SigChange	6.99	7.2	6.75	0.44	0.134	0.218	FALSE	No_SigChange	6.64	6.76	6.51	0.25	0.322	0.387	FALSE	No_SigChange	6.89	7.19	6.51	0.68	0.00784	0.0138	FALSE	No_SigChange	intron	intron (NM_172290, intron 1 of 7)	529014	NM_172290	Ntm	0.008969	0.48806	intron	intron	intron	Other
chr9	29458240	29458410	4.91	4.95	4.86	0.1	0.768	0.87	FALSE	No_SigChange	4.95	4.95	4.94	0.01	0.977	0.985	FALSE	No_SigChange	4.71	4.86	4.55	0.3	0.397	0.462	FALSE	No_SigChange	4.77	4.95	4.55	0.4	0.292	0.348	FALSE	No_SigChange	intron	intron (NM_172290, intron 1 of 7)	504804	NM_172290	Ntm	0.005917	0.6	intron	intron	intron	Other
chr9	29586020	29586340	3.74	3.29	4.09	-0.8	0.136	0.28	FALSE	No_SigChange	4.64	3.28	5.32	-2.04	1.7e-05	0.000245	TRUE	SigIncrease	4.74	4.09	5.19	-1.1	0.00189	0.00497	TRUE	SigIncrease	4.53	3.28	5.19	-1.91	3.19e-05	9.9e-05	TRUE	SigIncrease	intron	intron (NM_172290, intron 1 of 7)	376949	NM_172290	Ntm	0.018809	0.453125	intron	intron	intron	Other
chr9	29612250	29612410	4.64	4.19	4.98	-0.79	0.029	0.0876	FALSE	No_SigChange	3.3	4.19	0.58	3.6	5.09e-06	9.2e-05	TRUE	SigDecrease	4.36	4.97	3.25	1.73	3.23e-05	0.000155	TRUE	SigDecrease	3.79	4.19	3.25	0.94	0.0675	0.0942	FALSE	No_SigChange	intron	intron (NM_172290, intron 1 of 7)	350799	NM_172290	Ntm	0.012579	0.4625	intron	intron	intron	Other
chr9	29643280	29643520	4.97	4.36	5.4	-1.04	0.00537	0.0236	FALSE	No_SigChange	4.93	4.36	5.34	-0.98	0.00825	0.0289	FALSE	No_SigChange	5.56	5.4	5.71	-0.31	0.296	0.359	FALSE	No_SigChange	5.19	4.36	5.71	-1.36	6.05e-05	0.000177	TRUE	SigIncrease	intron	intron (NM_172290, intron 1 of 7)	319729	NM_172290	Ntm	0.025105	0.495833	intron	intron	intron	Other
chr9	29650650	29650910	5.68	5.62	5.74	-0.12	0.641	0.783	FALSE	No_SigChange	5.32	5.62	4.94	0.68	0.057	0.115	FALSE	No_SigChange	5.54	5.74	5.3	0.44	0.104	0.146	FALSE	No_SigChange	5.47	5.62	5.3	0.32	0.28	0.335	FALSE	No_SigChange	intron	intron (NM_172290, intron 1 of 7)	312349	NM_172290	Ntm	0.003861	0.507692	intron	intron	intron	Other
chr9	29654900	29655450	6.45	6.26	6.62	-0.36	0.122	0.259	FALSE	No_SigChange	6.6	6.26	6.87	-0.61	0.0227	0.0594	FALSE	No_SigChange	6.79	6.62	6.94	-0.33	0.155	0.206	FALSE	No_SigChange	6.64	6.26	6.94	-0.68	0.00521	0.00961	TRUE	SigIncrease	intron	intron (NM_172290, intron 1 of 7)	307954	NM_172290	Ntm	0.018215	0.496364	intron	intron	intron	Other
chr9	29657850	29658120	5.26	5.54	4.92	0.62	0.0952	0.215	FALSE	No_SigChange	4.83	5.54	3.36	2.18	5.05e-07	1.39e-05	TRUE	SigDecrease	4.66	4.92	4.34	0.58	0.144	0.194	FALSE	No_SigChange	5.06	5.54	4.34	1.2	0.00154	0.00323	TRUE	SigDecrease	intron	intron (NM_172290, intron 1 of 7)	305144	NM_172290	Ntm	0.018587	0.488889	intron	intron	intron	Other
chr9	29751430	29751630	4.71	4.75	4.66	0.1	0.785	0.88	FALSE	No_SigChange	4.99	4.75	5.19	-0.44	0.25	0.351	FALSE	No_SigChange	4.76	4.66	4.86	-0.2	0.584	0.641	FALSE	No_SigChange	4.81	4.75	4.86	-0.1	0.768	0.803	FALSE	No_SigChange	intron	intron (NM_172290, intron 1 of 7)	211599	NM_172290	Ntm	0	0.445	intron	intron	intron	Other
chr9	29859700	29859980	4.93	4.83	5.02	-0.19	0.631	0.776	FALSE	No_SigChange	4.72	4.83	4.6	0.23	0.556	0.65	FALSE	No_SigChange	5.66	5.02	6.11	-1.09	0.00168	0.00451	TRUE	SigIncrease	5.61	4.83	6.11	-1.28	7.47e-05	0.000213	TRUE	SigIncrease	intron	intron (NM_172290, intron 1 of 7)	103289	NM_172290	Ntm	0.010753	0.457143	intron	intron	intron	Other
chr9	29864990	29865360	5.85	6.22	5.36	0.87	0.000962	0.00593	TRUE	SigDecrease	5.94	6.22	5.58	0.64	0.0324	0.0766	FALSE	No_SigChange	4.96	5.36	4.43	0.93	0.0031	0.00757	TRUE	SigDecrease	5.59	6.22	4.43	1.8	4.65e-09	3.29e-08	TRUE	SigDecrease	intron	intron (NM_172290, intron 1 of 7)	97954	NM_172290	Ntm	0.00271	0.510811	intron	intron	intron	Other
chr9	29943460	29944060	5.95	5.46	6.32	-0.86	0.00469	0.0212	FALSE	No_SigChange	5.21	5.46	4.92	0.54	0.163	0.253	FALSE	No_SigChange	6.1	6.31	5.84	0.48	0.0506	0.0793	FALSE	No_SigChange	5.66	5.46	5.84	-0.38	0.245	0.297	FALSE	No_SigChange	intron	intron (NM_172290, intron 1 of 7)	19369	NM_172290	Ntm	0.016694	0.461667	intron	intron	intron	Other
chr9	30003810	30003980	4.83	4.78	4.88	-0.1	0.758	0.863	FALSE	No_SigChange	4.76	4.78	4.74	0.04	0.917	0.942	FALSE	No_SigChange	4.89	4.88	4.91	-0.03	0.939	0.952	FALSE	No_SigChange	4.84	4.78	4.91	-0.13	0.732	0.771	FALSE	No_SigChange	Intergenic	Intergenic	-40766	NM_172290	Ntm	0.011834	0.523529	Intergenic	Intergenic	Intergenic	Other
chr9	30076520	30076790	4.77	3.49	5.43	-1.94	0.0403	0.113	FALSE	No_SigChange	2.64	3.49	0.32	3.17	0.00308	0.014	FALSE	No_SigChange	4.73	5.43	3.32	2.11	0.0277	0.0475	FALSE	No_SigChange	3.41	3.49	3.32	0.17	0.904	0.92	FALSE	No_SigChange	Intergenic	Intergenic	-113526	NM_172290	Ntm	0.007435	0.485185	Intergenic	Intergenic	Intergenic	Other
chr9	30137670	30138370	6.65	7.1	5.98	1.12	3.44e-06	5.58e-05	TRUE	SigDecrease	7.28	7.1	7.45	-0.35	0.186	0.279	FALSE	No_SigChange	6.55	5.97	6.96	-0.99	0.000173	0.000654	TRUE	SigIncrease	7.03	7.1	6.96	0.14	0.587	0.639	FALSE	No_SigChange	Intergenic	Intergenic	-174891	NM_172290	Ntm	0.018598	0.571429	Intergenic	Intergenic	Intergenic	Other
chr9	30149670	30150250	5.43	5.86	4.81	1.06	0.000241	0.00192	TRUE	SigDecrease	5.92	5.86	5.98	-0.11	0.689	0.763	FALSE	No_SigChange	5.4	4.8	5.82	-1.01	0.00534	0.0119	FALSE	No_SigChange	5.84	5.86	5.82	0.04	0.898	0.915	FALSE	No_SigChange	Intergenic	Intergenic	-186831	NM_172290	Ntm	0.01209	0.52069	Intergenic	Intergenic	Intergenic	Other
chr9	30264840	30265050	4.92	5.1	4.71	0.38	0.253	0.432	FALSE	No_SigChange	5.35	5.1	5.56	-0.47	0.149	0.237	FALSE	No_SigChange	5.2	4.71	5.57	-0.86	0.00685	0.0147	FALSE	No_SigChange	5.35	5.1	5.57	-0.47	0.154	0.197	FALSE	No_SigChange	Intergenic	Intergenic	-162384	NM_028874	Snx19	0.023923	0.557143	Intergenic	Intergenic	Intergenic	Other
chr9	30300030	30300200	4.5	4.57	4.43	0.14	0.696	0.822	FALSE	No_SigChange	4.58	4.57	4.58	-0.02	0.965	0.976	FALSE	No_SigChange	4.47	4.42	4.52	-0.1	0.8	0.834	FALSE	No_SigChange	4.55	4.57	4.52	0.04	0.912	0.927	FALSE	No_SigChange	Intergenic	Intergenic	-127214	NM_028874	Snx19	0.017751	0.5	Intergenic	Intergenic	Intergenic	Other
chr9	30423000	30423350	5.32	5.14	5.48	-0.34	0.221	0.395	FALSE	No_SigChange	5.35	5.14	5.54	-0.4	0.223	0.321	FALSE	No_SigChange	5.44	5.48	5.39	0.09	0.75	0.791	FALSE	No_SigChange	5.27	5.14	5.39	-0.25	0.406	0.464	FALSE	No_SigChange	Intergenic	Intergenic	-4154	NM_028874	Snx19	0.002865	0.428571	Intergenic	Intergenic	Intergenic	Other
chr9	30426710	30427340	7.58	7.71	7.43	0.28	0.232	0.408	FALSE	No_SigChange	7.51	7.71	7.27	0.44	0.086	0.156	FALSE	No_SigChange	7.28	7.43	7.13	0.3	0.259	0.32	FALSE	No_SigChange	7.45	7.71	7.13	0.58	0.0224	0.0353	FALSE	No_SigChange	promoter-TSS	promoter-TSS (NM_028874)	-304	NM_028874	Snx19	0.074722	0.620635	promoter-TSS	promoter-TSS	promoter-TSS	Other
chr9	30448710	30450340	8.03	7.74	8.28	-0.54	0.00632	0.0268	FALSE	No_SigChange	7.31	7.74	6.71	1.02	0.000227	0.00191	TRUE	SigDecrease	7.61	8.28	6.35	1.93	6.21e-11	1.51e-09	TRUE	SigDecrease	7.2	7.74	6.35	1.39	3.88e-06	1.47e-05	TRUE	SigDecrease	intron	intron (NM_028874, intron 8 of 10)	22196	NM_028874	Snx19	0.012891	0.493865	intron	intron	intron	Other
chr9	30480420	30481110	7.09	6.99	7.18	-0.19	0.383	0.57	FALSE	No_SigChange	6.96	6.99	6.94	0.05	0.845	0.888	FALSE	No_SigChange	7.11	7.18	7.04	0.14	0.563	0.622	FALSE	No_SigChange	7.01	6.99	7.04	-0.05	0.847	0.872	FALSE	No_SigChange	Intergenic	Intergenic	53436	NM_028874	Snx19	0.013062	0.486957	Intergenic	Intergenic	Intergenic	Other
chr9	30515940	30516290	6.3	6.52	6.03	0.5	0.075	0.18	FALSE	No_SigChange	6.17	6.52	5.71	0.81	0.00763	0.0272	FALSE	No_SigChange	5.53	6.03	4.75	1.27	0.000175	0.00066	TRUE	SigDecrease	5.89	6.52	4.75	1.77	3.84e-07	1.79e-06	TRUE	SigDecrease	Intergenic	RLTR9A3|LTR|ERVK	88786	NM_028874	Snx19	0	0.445714	RLTR9A3	ERVK	LTR	LTR
chr9	30571010	30571320	5.33	5.61	4.99	0.62	0.0451	0.123	FALSE	No_SigChange	5.34	5.61	5.01	0.59	0.0864	0.157	FALSE	No_SigChange	4.24	4.99	2.58	2.4	1.03e-06	7.81e-06	TRUE	SigDecrease	4.77	5.6	2.58	3.02	3.83e-11	4.29e-10	TRUE	SigDecrease	Intergenic	Intergenic	143836	NM_028874	Snx19	0.006472	0.483871	Intergenic	Intergenic	Intergenic	Other
chr9	30573320	30573850	7.11	7.1	7.13	-0.03	0.888	0.94	FALSE	No_SigChange	6.5	7.1	5.48	1.62	2.49e-07	7.87e-06	TRUE	SigDecrease	6.5	7.13	5.37	1.75	9.47e-13	3.76e-11	TRUE	SigDecrease	6.48	7.1	5.37	1.72	4.56e-10	4.04e-09	TRUE	SigDecrease	Intergenic	Intergenic	146256	NM_028874	Snx19	0.00189	0.458491	Intergenic	Intergenic	Intergenic	Other
chr9	30597530	30598460	8.27	8.17	8.36	-0.19	0.381	0.568	FALSE	No_SigChange	7.83	8.17	7.39	0.79	0.0043	0.018	FALSE	No_SigChange	7.99	8.36	7.49	0.87	0.00112	0.00319	TRUE	SigDecrease	7.87	8.17	7.49	0.68	0.0159	0.0259	FALSE	No_SigChange	Intergenic	Intergenic	170666	NM_028874	Snx19	0.006459	0.448387	Intergenic	Intergenic	Intergenic	Other
chr9	30632410	30632620	4.29	5.12	2.09	3.03	6.79e-08	1.96e-06	TRUE	SigDecrease	5.02	5.12	4.92	0.2	0.646	0.727	FALSE	No_SigChange	2.13	2.08	2.17	-0.08	0.926	0.94	FALSE	No_SigChange	4.29	5.12	2.17	2.95	5.13e-08	2.88e-07	TRUE	SigDecrease	Intergenic	Intergenic	205186	NM_028874	Snx19	0.019139	0.514286	Intergenic	Intergenic	Intergenic	Other
chr9	30634070	30634270	4.43	4.7	4.11	0.59	0.152	0.303	FALSE	No_SigChange	4.34	4.7	3.86	0.84	0.0777	0.145	FALSE	No_SigChange	3.67	4.11	3.04	1.06	0.0441	0.0706	FALSE	No_SigChange	4.1	4.7	3.04	1.65	0.00109	0.00236	TRUE	SigDecrease	Intergenic	Intergenic	206841	NM_028874	Snx19	0.020101	0.44	Intergenic	Intergenic	Intergenic	Other
chr9	30920730	30923000	9.37	9.41	9.34	0.07	0.74	0.851	FALSE	No_SigChange	9.14	9.41	8.82	0.58	0.0284	0.0697	FALSE	No_SigChange	9	9.33	8.57	0.77	0.00328	0.00792	TRUE	SigDecrease	9.05	9.4	8.57	0.84	0.000748	0.00169	TRUE	SigDecrease	exon	exon (NM_001024139, exon 1 of 8)	587	NM_001024139	Adamts15	0.052005	0.5837	exon	exon	exon	Other
chr9	30936800	30937420	6.34	6.25	6.43	-0.19	0.408	0.593	FALSE	No_SigChange	6.18	6.25	6.1	0.14	0.597	0.685	FALSE	No_SigChange	6.46	6.43	6.49	-0.06	0.796	0.831	FALSE	No_SigChange	6.38	6.25	6.49	-0.25	0.353	0.41	FALSE	No_SigChange	Intergenic	Intergenic	-5453	NM_013906	Adamts8	0.012924	0.435484	Intergenic	Intergenic	Intergenic	Other
chr9	30940380	30940590	6.1	6.21	5.97	0.24	0.308	0.494	FALSE	No_SigChange	6.03	6.21	5.81	0.4	0.142	0.227	FALSE	No_SigChange	5.74	5.97	5.46	0.51	0.0623	0.0946	FALSE	No_SigChange	5.88	6.21	5.46	0.75	0.00429	0.00806	TRUE	SigDecrease	Intergenic	Intergenic	-2078	NM_013906	Adamts8	0.014354	0.490476	Intergenic	Intergenic	Intergenic	Other
chr9	30942310	30943880	8.98	8.89	9.07	-0.18	0.442	0.624	FALSE	No_SigChange	8.63	8.89	8.33	0.56	0.0452	0.0973	FALSE	No_SigChange	8.72	9.06	8.26	0.81	0.00259	0.0065	TRUE	SigDecrease	8.6	8.88	8.26	0.63	0.021	0.0333	FALSE	No_SigChange	exon	exon (NM_013906, exon 1 of 9)	532	NM_013906	Adamts8	0.077757	0.627389	exon	exon	exon	Other
chr9	30953280	30953600	5.78	5.75	5.8	-0.05	0.864	0.927	FALSE	No_SigChange	5.26	5.75	4.51	1.25	0.00109	0.00642	TRUE	SigDecrease	5.34	5.8	4.67	1.13	0.000305	0.00106	TRUE	SigDecrease	5.31	5.75	4.67	1.08	0.00114	0.00246	TRUE	SigDecrease	exon	exon (NM_013906, exon 4 of 9)	10877	NM_013906	Adamts8	0.021944	0.596875	exon	exon	exon	Other
chr9	30969920	30970240	5.13	4.99	5.26	-0.27	0.382	0.569	FALSE	No_SigChange	4.61	4.99	4.09	0.9	0.027	0.0673	FALSE	No_SigChange	4.82	5.25	4.19	1.07	0.14	0.189	FALSE	No_SigChange	4.64	4.99	4.19	0.8	0.105	0.139	FALSE	No_SigChange	Intergenic	Intergenic	27517	NM_013906	Adamts8	0.012539	0.490625	Intergenic	Intergenic	Intergenic	Other
chr9	30976340	30976810	6.88	6.81	6.94	-0.13	0.552	0.717	FALSE	No_SigChange	6.57	6.81	6.28	0.54	0.0687	0.132	FALSE	No_SigChange	6.63	6.94	6.23	0.7	0.00253	0.00636	TRUE	SigDecrease	6.55	6.81	6.23	0.58	0.0186	0.0298	FALSE	No_SigChange	Intergenic	Intergenic	34012	NM_013906	Adamts8	0.014925	0.546809	Intergenic	Intergenic	Intergenic	Other
chr9	31010100	31010420	5.26	4.61	5.7	-1.09	0.000839	0.00532	TRUE	SigIncrease	5.05	4.61	5.39	-0.78	0.0726	0.138	FALSE	No_SigChange	5.76	5.7	5.82	-0.12	0.664	0.715	FALSE	No_SigChange	5.34	4.61	5.82	-1.21	0.00108	0.00236	TRUE	SigIncrease	Intergenic	RLTR41|LTR|ERV1	-20384	NM_172765	Zbtb44	0.00627	0.465625	RLTR41	ERV1	LTR	LTR
chr9	31018530	31019230	7.48	6.86	7.91	-1.05	0.000104	0.000956	TRUE	SigIncrease	6.56	6.86	6.18	0.68	0.0553	0.113	FALSE	No_SigChange	7.97	7.91	8.02	-0.11	0.66	0.711	FALSE	No_SigChange	7.56	6.86	8.02	-1.16	0.000332	0.000818	TRUE	SigIncrease	Intergenic	RMER16B2|LTR|ERVK	-11764	NM_172765	Zbtb44	0.002861	0.428571	RMER16B2	ERVK	LTR	LTR
chr9	31029430	31031390	10.26	10.25	10.27	-0.01	0.947	0.973	FALSE	No_SigChange	10	10.25	9.7	0.55	0.039	0.0876	FALSE	No_SigChange	9.99	10.26	9.64	0.62	0.0158	0.0295	FALSE	No_SigChange	9.98	10.25	9.64	0.61	0.013	0.0217	FALSE	No_SigChange	promoter-TSS	promoter-TSS (NM_001115130)	-234	NM_172765	Zbtb44	0.074528	0.62449	promoter-TSS	promoter-TSS	promoter-TSS	Other
chr9	31070780	31071190	5.79	5.74	5.84	-0.1	0.763	0.866	FALSE	No_SigChange	5.18	5.74	4.27	1.47	0.0824	0.151	FALSE	No_SigChange	5.27	5.84	4.32	1.52	4.74e-06	2.96e-05	TRUE	SigDecrease	5.2	5.74	4.32	1.42	0.000271	0.000682	TRUE	SigDecrease	3'UTR	3' UTR (NM_001115130, exon 6 of 6)	40341	NM_001115130	Zbtb44	0.01467	0.387805	3'UTR	3'UTR	3'UTR	Other
chr9	31072550	31072840	4.55	4.39	4.69	-0.29	0.427	0.61	FALSE	No_SigChange	4.4	4.39	4.41	-0.02	0.964	0.976	FALSE	No_SigChange	4.44	4.68	4.15	0.54	0.225	0.283	FALSE	No_SigChange	4.27	4.39	4.15	0.24	0.629	0.677	FALSE	No_SigChange	3'UTR	3' UTR (NM_001115130, exon 6 of 6)	42051	NM_001115130	Zbtb44	0.013841	0.410345	3'UTR	3'UTR	3'UTR	Other
chr9	31081980	31082590	7.93	7.96	7.89	0.07	0.723	0.84	FALSE	No_SigChange	7.62	7.96	7.18	0.78	0.00205	0.0103	FALSE	No_SigChange	7.54	7.89	7.07	0.82	0.00067	0.00207	TRUE	SigDecrease	7.58	7.96	7.07	0.89	8.9e-05	0.00025	TRUE	SigDecrease	Intergenic	Intergenic	49514	NM_011176	St14	0.024631	0.52459	Intergenic	Intergenic	Intergenic	Other
chr9	31086230	31086950	7.13	7.17	7.08	0.1	0.62	0.769	FALSE	No_SigChange	6.88	7.17	6.5	0.67	0.0172	0.0488	FALSE	No_SigChange	6.71	7.07	6.23	0.84	0.000297	0.00104	TRUE	SigDecrease	6.78	7.17	6.23	0.94	9.78e-05	0.000272	TRUE	SigDecrease	Intergenic	Intergenic	45209	NM_011176	St14	0.018081	0.497222	Intergenic	Intergenic	Intergenic	Other
chr9	31090080	31090710	6.97	6.67	7.22	-0.54	0.025	0.0784	FALSE	No_SigChange	6.33	6.67	5.88	0.79	0.00477	0.0193	FALSE	No_SigChange	6.8	7.21	6.21	1.01	4.18e-05	0.000193	TRUE	SigDecrease	6.46	6.67	6.21	0.46	0.0753	0.104	FALSE	No_SigChange	intron	intron (NM_011176, intron 18 of 18)	41404	NM_011176	St14	0.030207	0.596825	intron	intron	intron	Other
chr9	31098300	31098530	5.65	5.21	5.99	-0.78	0.00355	0.017	FALSE	No_SigChange	5.02	5.21	4.79	0.41	0.246	0.346	FALSE	No_SigChange	5.77	5.99	5.52	0.46	0.101	0.143	FALSE	No_SigChange	5.37	5.21	5.52	-0.32	0.325	0.381	FALSE	No_SigChange	intron	B3|SINE|B2	33384	NM_011176	St14	0.017467	0.521739	B3	B2	SINE	SINE
chr9	31100010	31100250	4.54	4.58	4.49	0.09	0.823	0.903	FALSE	No_SigChange	3.98	4.58	2.91	1.68	0.00692	0.0254	FALSE	No_SigChange	3.89	4.49	2.86	1.63	0.00223	0.00572	TRUE	SigDecrease	3.96	4.58	2.86	1.73	0.00121	0.0026	TRUE	SigDecrease	intron	intron (NM_011176, intron 11 of 18)	31669	NM_011176	St14	0.050209	0.5625	intron	intron	intron	Other
chr9	31117330	31117820	6.33	6.02	6.58	-0.56	0.0264	0.0818	FALSE	No_SigChange	6.62	6.02	7.04	-1.02	0.000345	0.00265	TRUE	SigIncrease	6.83	6.58	7.04	-0.46	0.0907	0.13	FALSE	No_SigChange	6.62	6.02	7.04	-1.02	0.000243	0.000619	TRUE	SigIncrease	intron	intron (NM_011176, intron 1 of 18)	14224	NM_011176	St14	0.014315	0.487755	intron	intron	intron	Other
chr9	31118480	31119240	8.06	8.23	7.85	0.38	0.0502	0.134	FALSE	No_SigChange	7.92	8.23	7.51	0.72	0.00913	0.0311	FALSE	No_SigChange	7.33	7.85	6.52	1.33	1.3e-08	1.7e-07	TRUE	SigDecrease	7.62	8.23	6.52	1.71	6.08e-12	8.16e-11	TRUE	SigDecrease	intron	intron (NM_011176, intron 1 of 18)	12939	NM_011176	St14	0.011858	0.469737	intron	intron	intron	Other
chr9	31119940	31120510	6.27	5.97	6.52	-0.55	0.0197	0.0654	FALSE	No_SigChange	6.01	5.96	6.05	-0.09	0.764	0.824	FALSE	No_SigChange	5.88	6.51	4.71	1.8	0.0136	0.0262	FALSE	No_SigChange	5.47	5.96	4.71	1.25	0.0884	0.12	FALSE	No_SigChange	intron	intron (NM_011176, intron 1 of 18)	11574	NM_011176	St14	0.019332	0.535088	intron	intron	intron	Other
chr9	31121290	31121520	5.22	5.95	3.67	2.28	1.13e-09	5.8e-08	TRUE	SigDecrease	5.51	5.95	4.87	1.08	0.125	0.206	FALSE	No_SigChange	2.78	3.67	0	3.67	9.35e-05	0.000386	TRUE	SigDecrease	4.97	5.95	0	5.95	6.78e-14	1.41e-12	TRUE	SigDecrease	intron	intron (NM_011176, intron 1 of 18)	10394	NM_011176	St14	0.0131	0.530435	intron	intron	intron	Other
chr9	31130640	31132160	9.1	9.21	8.98	0.22	0.303	0.488	FALSE	No_SigChange	8.9	9.21	8.51	0.69	0.0211	0.0563	FALSE	No_SigChange	8.57	8.98	8	0.98	0.000129	0.000507	TRUE	SigDecrease	8.73	9.21	8	1.2	8.61e-06	3.02e-05	TRUE	SigDecrease	intron	CpG	399	NM_011176	St14	0.063199	0.617105	CpG	CpG	CpG	Other
chr9	31148120	31148470	5.89	5.99	5.79	0.2	0.47	0.649	FALSE	No_SigChange	6.08	5.99	6.17	-0.18	0.636	0.719	FALSE	No_SigChange	4.96	5.79	2.81	2.98	1.11e-11	3.29e-10	TRUE	SigDecrease	5.14	5.99	2.81	3.18	2.73e-11	3.16e-10	TRUE	SigDecrease	Intergenic	Intergenic	-16496	NM_011176	St14	0.017192	0.494286	Intergenic	Intergenic	Intergenic	Other
chr9	31151370	31151630	4.39	3.95	4.73	-0.77	0.0694	0.17	FALSE	No_SigChange	4.28	3.95	4.55	-0.6	0.194	0.289	FALSE	No_SigChange	4.42	4.73	4.02	0.7	0.078	0.114	FALSE	No_SigChange	3.99	3.95	4.02	-0.07	0.886	0.905	FALSE	No_SigChange	intron	B2_Mm2|SINE|B2	-19701	NM_011176	St14	0.003861	0.426923	B2_Mm2	B2	SINE	SINE
chr9	31159930	31160170	5.09	4.46	5.52	-1.06	0.00451	0.0205	FALSE	No_SigChange	4.34	4.46	4.21	0.25	0.6	0.687	FALSE	No_SigChange	4.94	5.52	3.95	1.57	6.27e-05	0.000274	TRUE	SigDecrease	4.23	4.46	3.95	0.5	0.359	0.416	FALSE	No_SigChange	intron	B3|SINE|B2	-28251	NM_011176	St14	0.012552	0.420833	B3	B2	SINE	SINE
chr9	31193690	31193950	4.5	3.32	5.14	-1.82	0.000101	0.00094	TRUE	SigIncrease	3.25	3.32	3.17	0.15	0.839	0.883	FALSE	No_SigChange	5.4	5.14	5.63	-0.49	0.133	0.181	FALSE	No_SigChange	4.89	3.32	5.63	-2.31	1.11e-07	5.79e-07	TRUE	SigIncrease	intron	ORR1C2|LTR|ERVL-MaLR	17995	NM_001102455	Aplp2	0.003861	0.480769	ORR1C2	ERVL-MaLR	LTR	LTR
chr9	31203660	31203900	4.63	3.58	5.23	-1.64	3.81e-05	0.00042	TRUE	SigIncrease	3	3.58	2	1.58	0.0313	0.0748	FALSE	No_SigChange	4.79	5.23	4.15	1.08	0.0031	0.00755	TRUE	SigDecrease	3.89	3.58	4.15	-0.57	0.224	0.275	FALSE	No_SigChange	intron	PB1D9|SINE|Alu	8035	NM_001102455	Aplp2	0.025105	0.545833	PB1D9	Alu	SINE	SINE
chr9	31210840	31213120	10.36	10.34	10.37	-0.03	0.868	0.928	FALSE	No_SigChange	10.11	10.34	9.83	0.51	0.0465	0.0995	FALSE	No_SigChange	10.1	10.37	9.77	0.6	0.0163	0.0304	FALSE	No_SigChange	10.08	10.34	9.77	0.56	0.0133	0.0221	FALSE	No_SigChange	promoter-TSS	promoter-TSS (NM_009691)	-165	NM_009691	Aplp2	0.071961	0.633772	promoter-TSS	promoter-TSS	promoter-TSS	Other
chr9	31221120	31221740	6.95	7.12	6.76	0.36	0.181	0.343	FALSE	No_SigChange	6.7	7.12	6.1	1.02	0.00235	0.0114	FALSE	No_SigChange	6.44	6.76	6.04	0.72	0.025	0.0436	FALSE	No_SigChange	6.68	7.12	6.04	1.08	0.000112	0.000307	TRUE	SigDecrease	Intergenic	RMER15|LTR|ERVL	-9615	NM_009691	Aplp2	0.019386	0.5	RMER15	ERVL	LTR	LTR
chr9	31254260	31254910	6.12	6.17	6.07	0.1	0.701	0.825	FALSE	No_SigChange	5.83	6.17	5.37	0.79	0.0167	0.0476	FALSE	No_SigChange	5.71	6.07	5.23	0.84	0.00338	0.00812	TRUE	SigDecrease	5.77	6.17	5.23	0.94	0.00172	0.00356	TRUE	SigDecrease	Intergenic	Intergenic	-16816	NM_001101597	Gm7244	0.012327	0.446154	Intergenic	Intergenic	Intergenic	Other
chr9	31273770	31274420	5.44	3.58	6.23	-2.64	7.38e-05	0.000725	TRUE	SigIncrease	3.75	3.58	3.91	-0.32	0.613	0.699	FALSE	No_SigChange	5.44	6.23	3.61	2.61	0.00891	0.0183	FALSE	No_SigChange	3.6	3.58	3.61	-0.03	0.98	0.984	FALSE	No_SigChange	intron	intron (NM_001101597, intron 1 of 1)	2694	NM_001101597	Gm7244	0.016949	0.48	intron	intron	intron	Other
chr9	31279540	31281840	10.84	10.87	10.8	0.07	0.727	0.843	FALSE	No_SigChange	10.69	10.87	10.49	0.38	0.102	0.177	FALSE	No_SigChange	10.57	10.8	10.3	0.51	0.042	0.0677	FALSE	No_SigChange	10.61	10.87	10.3	0.57	0.0103	0.0176	FALSE	No_SigChange	Intergenic	CpG	9289	NM_001101597	Gm7244	0.063071	0.578696	CpG	CpG	CpG	Other
chr9	31283970	31284350	5.67	5.29	5.97	-0.69	0.0356	0.103	FALSE	No_SigChange	5.36	5.28	5.43	-0.14	0.647	0.728	FALSE	No_SigChange	5.88	5.97	5.79	0.18	0.604	0.66	FALSE	No_SigChange	5.56	5.28	5.79	-0.51	0.115	0.151	FALSE	No_SigChange	Intergenic	Intergenic	12759	NM_001101597	Gm7244	0.013193	0.460526	Intergenic	Intergenic	Intergenic	Other
chr9	31318950	31319320	5.82	5.01	6.34	-1.32	1.72e-05	0.000216	TRUE	SigIncrease	4.41	5.01	3.36	1.65	0.000272	0.0022	TRUE	SigDecrease	5.67	6.33	4.43	1.91	9.18e-09	1.24e-07	TRUE	SigDecrease	4.75	5.01	4.43	0.58	0.171	0.216	FALSE	No_SigChange	intron	intron (NM_001080817, intron 3 of 20)	4028	NM_001080817	Prdm10	0.01355	0.513514	intron	intron	intron	Other
chr9	31321540	31321820	4.74	5.08	4.3	0.77	0.0739	0.178	FALSE	No_SigChange	5.42	5.08	5.69	-0.62	0.157	0.246	FALSE	No_SigChange	3.37	4.3	0	4.3	7.27e-07	5.74e-06	TRUE	SigDecrease	4.12	5.07	0	5.08	3.97e-09	2.85e-08	TRUE	SigDecrease	intron	intron (NM_001080817, intron 3 of 20)	6573	NM_001080817	Prdm10	0.010753	0.471429	intron	intron	intron	Other
chr9	31344340	31344620	5.1	4.11	5.69	-1.58	8.48e-07	1.7e-05	TRUE	SigIncrease	4.28	4.11	4.43	-0.32	0.476	0.577	FALSE	No_SigChange	4.99	5.68	3.58	2.1	9.44e-07	7.22e-06	TRUE	SigDecrease	3.87	4.11	3.58	0.52	0.359	0.417	FALSE	No_SigChange	intron	intron (NM_001080817, intron 9 of 20)	29373	NM_001080817	Prdm10	0.017921	0.546429	intron	intron	intron	Other
chr9	31346700	31346910	4.97	4.48	5.34	-0.86	0.0235	0.0747	FALSE	No_SigChange	4.14	4.47	3.7	0.77	0.138	0.223	FALSE	No_SigChange	4.69	5.34	3.49	1.85	2.19e-06	1.51e-05	TRUE	SigDecrease	4.06	4.47	3.49	0.98	0.0617	0.0869	FALSE	No_SigChange	exon	exon (NM_001080817, exon 10 of 21)	31698	NM_001080817	Prdm10	0.033493	0.533333	exon	exon	exon	Other
chr9	31348770	31349230	5.8	5.43	6.1	-0.66	0.00684	0.0286	FALSE	No_SigChange	5.66	5.43	5.86	-0.43	0.152	0.24	FALSE	No_SigChange	5.88	6.1	5.62	0.47	0.0598	0.0913	FALSE	No_SigChange	5.53	5.43	5.62	-0.19	0.51	0.566	FALSE	No_SigChange	intron	intron (NM_001080817, intron 10 of 20)	33893	NM_001080817	Prdm10	0.019608	0.491304	intron	intron	intron	Other
chr9	31376490	31377330	7.52	7.53	7.52	0	0.993	0.998	FALSE	No_SigChange	6.77	7.52	5.07	2.46	0.000219	0.00186	TRUE	SigDecrease	6.7	7.52	4.57	2.95	1.69e-05	8.84e-05	TRUE	SigDecrease	6.7	7.52	4.57	2.95	1.55e-05	5.14e-05	TRUE	SigDecrease	intron	Lx5c|LINE|L1	-9282	NM_172766	Nfrkb	0.001192	0.47381	Lx5c	L1	LINE	LINE
chr9	31384700	31384990	5.41	5.03	5.71	-0.67	0.0172	0.0589	FALSE	No_SigChange	4.66	5.03	4.15	0.88	0.0364	0.0833	FALSE	No_SigChange	5.25	5.7	4.58	1.12	0.00139	0.00383	TRUE	SigDecrease	4.82	5.03	4.58	0.45	0.257	0.31	FALSE	No_SigChange	Intergenic	(CCTG)n|Simple_repeat|Simple_repeat	-1347	NM_172766	Nfrkb	0.017301	0.568966	(CCTG)n	Simple_repeat	Simple_repeat	Other
chr9	31385720	31386720	8.9	8.87	8.94	-0.07	0.722	0.839	FALSE	No_SigChange	8.66	8.87	8.4	0.47	0.0738	0.139	FALSE	No_SigChange	8.72	8.93	8.46	0.47	0.0537	0.0834	FALSE	No_SigChange	8.68	8.87	8.46	0.41	0.0859	0.117	FALSE	No_SigChange	promoter-TSS	promoter-TSS (NM_172766)	28	NM_172766	Nfrkb	0.081081	0.622	promoter-TSS	promoter-TSS	promoter-TSS	Other
chr9	31400420	31400830	6.1	6.12	6.09	0.03	0.898	0.946	FALSE	No_SigChange	5.67	6.12	5.01	1.11	0.00127	0.00721	TRUE	SigDecrease	5.76	6.09	5.35	0.74	0.0081	0.0169	FALSE	No_SigChange	5.78	6.12	5.35	0.77	0.0108	0.0183	FALSE	No_SigChange	exon	exon (NM_172766, exon 11 of 26)	14433	NM_172766	Nfrkb	0.00978	0.465854	exon	exon	exon	Other
chr9	31405210	31405560	6.32	6.4	6.24	0.16	0.5	0.675	FALSE	No_SigChange	6.02	6.4	5.49	0.91	0.00152	0.00826	TRUE	SigDecrease	5.89	6.24	5.43	0.8	0.00376	0.00889	TRUE	SigDecrease	6	6.4	5.43	0.96	0.000635	0.00146	TRUE	SigDecrease	intron	intron (NM_172766, intron 16 of 25)	19193	NM_172766	Nfrkb	0.011461	0.48	intron	intron	intron	Other
chr9	31438930	31439560	6.46	6.43	6.5	-0.07	0.787	0.881	FALSE	No_SigChange	6.13	6.43	5.76	0.67	0.0314	0.075	FALSE	No_SigChange	6.22	6.49	5.89	0.6	0.0352	0.0583	FALSE	No_SigChange	6.19	6.43	5.89	0.53	0.098	0.132	FALSE	No_SigChange	intron	intron (NM_144936, intron 1 of 5)	24993	NM_144936	Tmem45b	0.009539	0.484127	intron	intron	intron	Other
chr9	31444470	31444660	3.11	3.46	2.64	0.82	0.204	0.373	FALSE	No_SigChange	3.61	3.46	3.75	-0.3	0.584	0.674	FALSE	No_SigChange	4.09	2.64	4.79	-2.15	1.68e-05	8.8e-05	TRUE	SigIncrease	4.27	3.46	4.79	-1.34	0.00204	0.00414	TRUE	SigIncrease	intron	Lx8b|LINE|L1	19673	NM_144936	Tmem45b	0.015873	0.547368	Lx8b	L1	LINE	LINE
chr9	31449410	31450080	6.17	5.67	6.55	-0.87	0.00123	0.00726	TRUE	SigIncrease	5.62	5.67	5.56	0.11	0.738	0.803	FALSE	No_SigChange	6.41	6.54	6.26	0.28	0.266	0.328	FALSE	No_SigChange	6	5.67	6.26	-0.59	0.0413	0.0608	FALSE	No_SigChange	intron	intron (NM_144936, intron 1 of 5)	14493	NM_144936	Tmem45b	0.020927	0.450746	intron	intron	intron	Other
chr9	31463700	31464510	7.28	7.53	6.97	0.57	0.00571	0.0248	FALSE	No_SigChange	7.34	7.53	7.11	0.42	0.114	0.193	FALSE	No_SigChange	6.7	6.96	6.38	0.58	0.0171	0.0316	FALSE	No_SigChange	7.07	7.53	6.38	1.15	1.1e-05	3.78e-05	TRUE	SigDecrease	intron	intron (NM_144936, intron 1 of 5)	133	NM_144936	Tmem45b	0.040791	0.598765	intron	intron	intron	Other
chr9	31543490	31543790	6.53	6.46	6.61	-0.15	0.489	0.665	FALSE	No_SigChange	6.45	6.45	6.46	0	0.996	0.999	FALSE	No_SigChange	6.47	6.6	6.33	0.28	0.275	0.337	FALSE	No_SigChange	6.39	6.45	6.33	0.13	0.619	0.668	FALSE	No_SigChange	Intergenic	Intergenic	-79402	NM_144936	Tmem45b	0.023411	0.476667	Intergenic	Intergenic	Intergenic	Other
chr9	31559600	31560060	6.69	6.7	6.69	0.01	0.949	0.974	FALSE	No_SigChange	6.6	6.7	6.5	0.2	0.431	0.534	FALSE	No_SigChange	6.55	6.68	6.39	0.29	0.205	0.262	FALSE	No_SigChange	6.55	6.7	6.39	0.31	0.188	0.235	FALSE	No_SigChange	Intergenic	Intergenic	-95592	NM_144936	Tmem45b	0.021786	0.495652	Intergenic	Intergenic	Intergenic	Other
chr9	31566510	31566860	5.08	5.52	4.46	1.06	0.000903	0.00563	TRUE	SigDecrease	5.09	5.51	4.49	1.02	0.00545	0.0213	FALSE	No_SigChange	3.86	4.46	2.81	1.65	0.000941	0.00276	TRUE	SigDecrease	4.72	5.51	2.81	2.71	2.2e-10	2.09e-09	TRUE	SigDecrease	Intergenic	Intergenic	-102447	NM_144936	Tmem45b	0.057307	0.56	Intergenic	Intergenic	Intergenic	Other
chr9	31577510	31578100	5.85	5.42	6.18	-0.77	0.00308	0.0152	FALSE	No_SigChange	5.82	5.42	6.14	-0.72	0.0112	0.0359	FALSE	No_SigChange	6.32	6.18	6.45	-0.26	0.295	0.358	FALSE	No_SigChange	6.02	5.42	6.45	-1.03	0.000376	0.000914	TRUE	SigIncrease	Intergenic	Intergenic	-113567	NM_144936	Tmem45b	0.013582	0.511864	Intergenic	Intergenic	Intergenic	Other
chr9	31597220	31597520	5.04	4.21	5.57	-1.36	0.0884	0.203	FALSE	No_SigChange	4	4.21	3.75	0.45	0.45	0.553	FALSE	No_SigChange	5.8	5.57	6	-0.43	0.206	0.262	FALSE	No_SigChange	5.37	4.21	6	-1.79	0.0161	0.0262	FALSE	No_SigChange	Intergenic	RMER21B|LTR|ERV1	-133132	NM_144936	Tmem45b	0.013378	0.51	RMER21B	ERV1	LTR	LTR
chr9	31621560	31621990	4.12	4.15	4.09	0.06	0.886	0.939	FALSE	No_SigChange	4.48	4.15	4.75	-0.61	0.144	0.23	FALSE	No_SigChange	4.9	4.08	5.42	-1.33	0.000817	0.00244	TRUE	SigIncrease	4.92	4.15	5.42	-1.27	0.00213	0.0043	TRUE	SigIncrease	Intergenic	RLTR10E|LTR|ERVK	-157537	NM_144936	Tmem45b	0.020979	0.486047	RLTR10E	ERVK	LTR	LTR
chr9	31682030	31682240	4.48	3.88	4.89	-1.01	0.026	0.0807	FALSE	No_SigChange	3.66	3.88	3.39	0.49	0.394	0.499	FALSE	No_SigChange	4.26	4.89	3.09	1.81	0.000176	0.000662	TRUE	SigDecrease	3.54	3.88	3.09	0.79	0.188	0.234	FALSE	No_SigChange	Intergenic	Intergenic	-217897	NM_144936	Tmem45b	0.014354	0.442857	Intergenic	Intergenic	Intergenic	Other
chr9	31683170	31684020	7.27	7.48	7.02	0.46	0.0358	0.103	FALSE	No_SigChange	7.34	7.48	7.19	0.28	0.333	0.437	FALSE	No_SigChange	6.62	7.01	6.08	0.94	0.000967	0.00282	TRUE	SigDecrease	6.94	7.48	6.08	1.4	2.78e-06	1.08e-05	TRUE	SigDecrease	Intergenic	Intergenic	-219357	NM_144936	Tmem45b	0.024735	0.545882	Intergenic	Intergenic	Intergenic	Other
chr9	31688230	31688900	7.35	7.46	7.22	0.24	0.219	0.392	FALSE	No_SigChange	6.95	7.46	6.17	1.28	6.79e-05	0.000744	TRUE	SigDecrease	6.98	7.22	6.69	0.53	0.0776	0.114	FALSE	No_SigChange	7.12	7.46	6.69	0.76	0.0129	0.0216	FALSE	No_SigChange	Intergenic	Intergenic	-224327	NM_144936	Tmem45b	0.025411	0.51194	Intergenic	Intergenic	Intergenic	Other
chr9	31708050	31708360	5.09	4.75	5.36	-0.6	0.0632	0.159	FALSE	No_SigChange	4.8	4.75	4.85	-0.09	0.804	0.856	FALSE	No_SigChange	5.51	5.36	5.66	-0.3	0.342	0.407	FALSE	No_SigChange	5.27	4.75	5.66	-0.9	0.00488	0.00905	TRUE	SigIncrease	Intergenic	Intergenic	205080	NM_013800	Barx2	0.022654	0.541935	Intergenic	Intergenic	Intergenic	Other
chr9	31821110	31821430	5.39	5.94	4.49	1.44	1.08e-05	0.000146	TRUE	SigDecrease	5.13	5.93	3.17	2.77	1.93e-11	3.19e-09	TRUE	SigDecrease	3.71	4.49	1.91	2.58	7.7e-06	4.49e-05	TRUE	SigDecrease	5.02	5.93	1.91	4.03	1.29e-15	3.9e-14	TRUE	SigDecrease	Intergenic	Lx3A|LINE|L1	92015	NM_013800	Barx2	0.009404	0.49375	Lx3A	L1	LINE	LINE
chr9	31856510	31856720	5.09	4.93	5.23	-0.3	0.392	0.578	FALSE	No_SigChange	4.42	4.93	3.64	1.29	0.0155	0.0451	FALSE	No_SigChange	4.42	5.23	2.39	2.83	5.69e-09	8.18e-08	TRUE	SigDecrease	4.16	4.93	2.39	2.54	4.93e-07	2.25e-06	TRUE	SigDecrease	intron	intron (NM_013800, intron 2 of 3)	56670	NM_013800	Barx2	0.023923	0.485714	intron	intron	intron	Other
chr9	31858550	31859140	6.9	6.68	7.09	-0.41	0.0451	0.123	FALSE	No_SigChange	6.63	6.68	6.58	0.1	0.713	0.783	FALSE	No_SigChange	6.85	7.09	6.56	0.53	0.0301	0.051	FALSE	No_SigChange	6.62	6.68	6.56	0.12	0.636	0.683	FALSE	No_SigChange	exon	exon (NM_013800, exon 2 of 4)	54440	NM_013800	Barx2	0.042445	0.567797	exon	exon	exon	Other
chr9	31895040	31895260	5.2	4.34	5.74	-1.4	0.000153	0.00132	TRUE	SigIncrease	3.99	4.34	3.52	0.81	0.134	0.218	FALSE	No_SigChange	5.06	5.74	3.73	2.01	1.26e-06	9.32e-06	TRUE	SigDecrease	4.06	4.34	3.73	0.61	0.321	0.377	FALSE	No_SigChange	intron	intron (NM_013800, intron 1 of 3)	18135	NM_013800	Barx2	0.031963	0.531818	intron	intron	intron	Other
chr9	31912660	31915530	9.97	10.15	9.77	0.38	0.0822	0.193	FALSE	No_SigChange	9.87	10.14	9.52	0.62	0.0379	0.0857	FALSE	No_SigChange	9.57	9.77	9.34	0.43	0.113	0.157	FALSE	No_SigChange	9.8	10.14	9.34	0.8	0.00231	0.00464	TRUE	SigDecrease	promoter-TSS	promoter-TSS (NM_013800)	-810	NM_013800	Barx2	0.068316	0.587456	promoter-TSS	promoter-TSS	promoter-TSS	Other
chr9	31925860	31926350	7.1	6.99	7.2	-0.2	0.395	0.581	FALSE	No_SigChange	7.04	6.99	7.09	-0.1	0.706	0.777	FALSE	No_SigChange	7.17	7.19	7.14	0.05	0.827	0.858	FALSE	No_SigChange	7.07	6.99	7.14	-0.15	0.517	0.572	FALSE	No_SigChange	Intergenic	Intergenic	-12820	NM_013800	Barx2	0.03681	0.506122	Intergenic	Intergenic	Intergenic	Other
chr9	31931730	31932020	5.06	5.48	4.48	1	0.00639	0.0271	FALSE	No_SigChange	5.33	5.47	5.17	0.3	0.361	0.466	FALSE	No_SigChange	4.77	4.47	5.02	-0.55	0.14	0.189	FALSE	No_SigChange	5.27	5.47	5.02	0.45	0.191	0.238	FALSE	No_SigChange	Intergenic	MTD|LTR|ERVL-MaLR	-18590	NM_013800	Barx2	0.010381	0.472414	MTD	ERVL-MaLR	LTR	LTR
chr9	31942510	31942770	5.51	5.45	5.57	-0.12	0.693	0.82	FALSE	No_SigChange	5.43	5.45	5.4	0.05	0.887	0.92	FALSE	No_SigChange	5.13	5.57	4.49	1.08	0.000669	0.00207	TRUE	SigDecrease	5.05	5.45	4.49	0.96	0.0063	0.0114	FALSE	No_SigChange	Intergenic	Intergenic	-29355	NM_013800	Barx2	0.003861	0.365385	Intergenic	Intergenic	Intergenic	Other
chr9	31950500	31950960	6.44	5.94	6.81	-0.87	0.000382	0.00281	TRUE	SigIncrease	6.07	5.94	6.18	-0.24	0.359	0.464	FALSE	No_SigChange	6.85	6.81	6.88	-0.07	0.764	0.803	FALSE	No_SigChange	6.49	5.94	6.88	-0.94	0.000197	0.000511	TRUE	SigIncrease	Intergenic	ORR1B1|LTR|ERVL-MaLR	-37445	NM_013800	Barx2	0.013072	0.491304	ORR1B1	ERVL-MaLR	LTR	LTR
chr9	31960340	31960920	6.98	6.71	7.22	-0.51	0.0354	0.102	FALSE	No_SigChange	6.06	6.71	4.85	1.86	0.00355	0.0156	FALSE	No_SigChange	6.39	7.21	4.28	2.93	1.25e-19	2.75e-17	TRUE	SigDecrease	5.95	6.7	4.28	2.42	1.72e-10	1.67e-09	TRUE	SigDecrease	Intergenic	RLTR9A3B|LTR|ERVK	-47345	NM_013800	Barx2	0.008636	0.472414	RLTR9A3B	ERVK	LTR	LTR
chr9	31971810	31972800	7.77	7.7	7.84	-0.13	0.537	0.705	FALSE	No_SigChange	7.36	7.7	6.92	0.78	0.00316	0.0143	FALSE	No_SigChange	7.22	7.83	6.14	1.69	3.21e-12	1.1e-10	TRUE	SigDecrease	7.12	7.7	6.14	1.56	1.01e-08	6.63e-08	TRUE	SigDecrease	Intergenic	Intergenic	-59020	NM_013800	Barx2	0.011122	0.489899	Intergenic	Intergenic	Intergenic	Other
chr9	31975990	31976570	7.61	7.42	7.79	-0.37	0.0744	0.179	FALSE	No_SigChange	6.88	7.42	6.03	1.39	7.28e-06	0.000123	TRUE	SigDecrease	7.13	7.79	5.9	1.89	3.77e-11	9.7e-10	TRUE	SigDecrease	6.85	7.42	5.9	1.52	7.59e-08	4.12e-07	TRUE	SigDecrease	Intergenic	Intergenic	-62995	NM_013800	Barx2	0.006908	0.462069	Intergenic	Intergenic	Intergenic	Other
chr9	31997700	31998080	6.23	6.57	5.78	0.79	0.000397	0.0029	TRUE	SigDecrease	6.33	6.57	6.03	0.54	0.0382	0.0862	FALSE	No_SigChange	5.45	5.78	5.02	0.76	0.0303	0.0513	FALSE	No_SigChange	5.99	6.57	5.02	1.55	5.72e-06	2.08e-05	TRUE	SigDecrease	Intergenic	Intergenic	-84605	NM_013800	Barx2	0.034301	0.565789	Intergenic	Intergenic	Intergenic	Other
chr9	32011330	32011770	6.03	6.33	5.67	0.66	0.00527	0.0233	FALSE	No_SigChange	6.13	6.32	5.9	0.42	0.15	0.237	FALSE	No_SigChange	5.75	5.66	5.83	-0.16	0.584	0.641	FALSE	No_SigChange	6.1	6.32	5.83	0.5	0.0773	0.106	FALSE	No_SigChange	Intergenic	Intergenic	-98265	NM_013800	Barx2	0.006834	0.431818	Intergenic	Intergenic	Intergenic	Other
chr9	32027930	32028470	6.97	6.93	7.01	-0.08	0.71	0.831	FALSE	No_SigChange	6.64	6.93	6.29	0.64	0.0126	0.0391	FALSE	No_SigChange	6.76	7.01	6.46	0.55	0.0139	0.0266	FALSE	No_SigChange	6.71	6.93	6.46	0.47	0.0406	0.0599	FALSE	No_SigChange	Intergenic	Intergenic	-87936	NM_001195632	Arhgap32	0.016698	0.474074	Intergenic	Intergenic	Intergenic	Other
chr9	32031640	32033270	9.68	9.67	9.69	-0.01	0.941	0.97	FALSE	No_SigChange	9.43	9.67	9.14	0.53	0.0517	0.107	FALSE	No_SigChange	9.43	9.68	9.12	0.56	0.0184	0.0338	FALSE	No_SigChange	9.42	9.67	9.12	0.55	0.0232	0.0364	FALSE	No_SigChange	Intergenic	CpG	-83681	NM_001195632	Arhgap32	0.111111	0.692025	CpG	CpG	CpG	Other
chr9	32063610	32063800	4.84	4.64	5.01	-0.37	0.325	0.511	FALSE	No_SigChange	4.12	4.64	3.29	1.36	0.0031	0.0141	FALSE	No_SigChange	4.37	5.01	3.21	1.8	0.000378	0.00127	TRUE	SigDecrease	4.1	4.64	3.21	1.43	0.00663	0.0119	FALSE	No_SigChange	Intergenic	MTC|LTR|ERVL-MaLR	-52431	NM_001195632	Arhgap32	0.015873	0.447368	MTC	ERVL-MaLR	LTR	LTR
chr9	32095570	32096080	6.95	6.73	7.15	-0.42	0.0697	0.171	FALSE	No_SigChange	6.19	6.73	5.3	1.43	5.9e-07	1.58e-05	TRUE	SigDecrease	6.44	7.14	4.99	2.16	4.94e-12	1.62e-10	TRUE	SigDecrease	6.11	6.73	4.99	1.74	2.1e-07	1.04e-06	TRUE	SigDecrease	Intergenic	Intergenic	-20311	NM_001195632	Arhgap32	0.005894	0.394118	Intergenic	Intergenic	Intergenic	Other
chr9	32136550	32137150	6.53	6.48	6.59	-0.12	0.659	0.797	FALSE	No_SigChange	5.99	6.47	5.26	1.22	0.00334	0.0149	FALSE	No_SigChange	5.97	6.59	4.84	1.75	9.23e-08	9.44e-07	TRUE	SigDecrease	5.88	6.47	4.84	1.63	7.6e-07	3.33e-06	TRUE	SigDecrease	intron	MLTR11B|LTR|ERVK	20714	NM_001195632	Arhgap32	0.013356	0.46	MLTR11B	ERVK	LTR	LTR
chr9	32146420	32146740	5.24	5.19	5.29	-0.1	0.769	0.87	FALSE	No_SigChange	4.57	5.19	3.46	1.73	0.000231	0.00194	TRUE	SigDecrease	5.16	5.28	5.03	0.25	0.453	0.517	FALSE	No_SigChange	5.11	5.19	5.03	0.16	0.676	0.72	FALSE	No_SigChange	intron	intron (NM_001195632, intron 2 of 21)	30444	NM_001195632	Arhgap32	0.009404	0.459375	intron	intron	intron	Other
chr9	32159070	32159450	6.67	6.6	6.74	-0.14	0.554	0.718	FALSE	No_SigChange	6.28	6.6	5.86	0.73	0.0146	0.0434	FALSE	No_SigChange	6.51	6.74	6.23	0.51	0.0641	0.0969	FALSE	No_SigChange	6.42	6.6	6.23	0.37	0.177	0.223	FALSE	No_SigChange	intron	intron (NM_001195632, intron 4 of 21)	43124	NM_001195632	Arhgap32	0.005277	0.436842	intron	intron	intron	Other
chr9	32163810	32163980	4.1	3.52	4.51	-0.98	0.022	0.071	FALSE	No_SigChange	2.91	3.52	1.81	1.72	0.0213	0.0567	FALSE	No_SigChange	3.88	4.51	2.75	1.75	0.000286	0.001	TRUE	SigDecrease	3.19	3.52	2.75	0.77	0.208	0.258	FALSE	No_SigChange	intron	intron (NM_001195632, intron 4 of 21)	47759	NM_001195632	Arhgap32	0.029586	0.464706	intron	intron	intron	Other
chr9	32186470	32186750	6.26	6.36	6.16	0.19	0.451	0.632	FALSE	No_SigChange	6.01	6.36	5.56	0.79	0.00269	0.0127	FALSE	No_SigChange	5.64	6.16	4.81	1.36	0.000147	0.00057	TRUE	SigDecrease	5.78	6.36	4.81	1.55	2.08e-06	8.33e-06	TRUE	SigDecrease	intron	B3|SINE|B2	-37639	NM_177379	Arhgap32	0.003584	0.403571	B3	B2	SINE	SINE
chr9	32200860	32201090	5.9	5.88	5.92	-0.04	0.899	0.947	FALSE	No_SigChange	5.61	5.88	5.27	0.61	0.0819	0.151	FALSE	No_SigChange	5.51	5.92	4.95	0.96	0.00545	0.0121	FALSE	No_SigChange	5.49	5.88	4.95	0.93	0.0111	0.0188	FALSE	No_SigChange	intron	intron (NM_001195632, intron 9 of 21)	-23274	NM_177379	Arhgap32	0.017467	0.534783	intron	intron	intron	Other
chr9	32204320	32204890	7.03	7.41	6.52	0.88	0.000735	0.00479	TRUE	SigDecrease	7.12	7.41	6.75	0.65	0.033	0.0776	FALSE	No_SigChange	5.88	6.52	4.7	1.82	9.55e-11	2.2e-09	TRUE	SigDecrease	6.61	7.4	4.7	2.71	7.25e-20	5.6e-18	TRUE	SigDecrease	intron	BGLII|LTR|ERVK	-19644	NM_177379	Arhgap32	0.01406	0.491228	BGLII	ERVK	LTR	LTR
chr9	32215680	32216260	7.13	6.98	7.27	-0.29	0.166	0.322	FALSE	No_SigChange	6.23	6.98	4.6	2.38	2.12e-12	5.24e-10	TRUE	SigDecrease	6.44	7.27	4.32	2.95	2.27e-08	2.76e-07	TRUE	SigDecrease	6.19	6.98	4.32	2.66	1.06e-12	1.68e-11	TRUE	SigDecrease	intron	intron (NM_001195632, intron 10 of 21)	-8279	NM_177379	Arhgap32	0.006908	0.408621	intron	intron	intron	Other
chr9	32223820	32224520	8.11	8.19	8.02	0.17	0.397	0.583	FALSE	No_SigChange	7.82	8.19	7.32	0.87	0.000581	0.00396	TRUE	SigDecrease	7.44	8.02	6.45	1.57	1.27e-10	2.84e-09	TRUE	SigDecrease	7.57	8.19	6.45	1.73	1.01e-11	1.29e-10	TRUE	SigDecrease	promoter-TSS	promoter-TSS (NM_177379)	-79	NM_177379	Arhgap32	0.007153	0.507143	promoter-TSS	promoter-TSS	promoter-TSS	Other
chr9	32237150	32237540	5.38	4.13	6.04	-1.92	9.55e-10	5e-08	TRUE	SigIncrease	3.86	4.13	3.52	0.6	0.299	0.403	FALSE	No_SigChange	5.46	6.04	4.47	1.57	1.19e-05	6.54e-05	TRUE	SigDecrease	4.31	4.13	4.47	-0.35	0.472	0.529	FALSE	No_SigChange	intron	RMER13A2|LTR|ERVK	13096	NM_177379	Arhgap32	0.007712	0.479487	RMER13A2	ERVK	LTR	LTR
chr9	32272040	32272290	5.55	5.71	5.37	0.33	0.292	0.476	FALSE	No_SigChange	5.29	5.71	4.7	1.01	0.00282	0.0131	FALSE	No_SigChange	5.66	5.37	5.89	-0.52	0.115	0.16	FALSE	No_SigChange	5.8	5.7	5.89	-0.19	0.504	0.56	FALSE	No_SigChange	Intergenic	Intergenic	47916	NM_177379	Arhgap32	0.012048	0.42	Intergenic	Intergenic	Intergenic	Other
chr9	32292770	32293120	6.32	6.33	6.32	0	0.984	0.992	FALSE	No_SigChange	5.99	6.32	5.55	0.78	0.0085	0.0295	FALSE	No_SigChange	5.76	6.32	4.82	1.5	7.64e-07	5.99e-06	TRUE	SigDecrease	5.76	6.32	4.82	1.5	1.27e-06	5.31e-06	TRUE	SigDecrease	Intergenic	Intergenic	51292	NM_010605	Kcnj5	0.011461	0.557143	Intergenic	Intergenic	Intergenic	Other
chr9	32343920	32345120	7.61	8.1	6.87	1.24	7.94e-06	0.000113	TRUE	SigDecrease	7.91	8.1	7.69	0.41	0.17	0.261	FALSE	No_SigChange	6.63	6.86	6.35	0.52	0.115	0.16	FALSE	No_SigChange	7.48	8.1	6.35	1.75	8.1e-08	4.37e-07	TRUE	SigDecrease	promoter-TSS	promoter-TSS (NM_010605)	-283	NM_010605	Kcnj5	0.040867	0.59	promoter-TSS	promoter-TSS	promoter-TSS	Other
chr9	32350220	32350720	6.09	6.13	6.04	0.1	0.691	0.819	FALSE	No_SigChange	6.17	6.13	6.2	-0.07	0.79	0.845	FALSE	No_SigChange	5.94	6.04	5.84	0.19	0.465	0.529	FALSE	No_SigChange	6	6.13	5.84	0.29	0.242	0.294	FALSE	No_SigChange	Intergenic	Intergenic	-6233	NM_010605	Kcnj5	0.018036	0.426	Intergenic	Intergenic	Intergenic	Other
chr9	32352700	32352880	5.22	5.02	5.4	-0.38	0.241	0.418	FALSE	No_SigChange	4.62	5.02	4.07	0.95	0.0739	0.14	FALSE	No_SigChange	4.62	5.4	2.81	2.59	2.07e-08	2.54e-07	TRUE	SigDecrease	4.3	5.02	2.81	2.21	4.18e-05	0.000126	TRUE	SigDecrease	Intergenic	Intergenic	-8553	NM_010605	Kcnj5	0.027933	0.555556	Intergenic	Intergenic	Intergenic	Other
chr9	32369260	32369820	6.58	6.76	6.38	0.39	0.104	0.229	FALSE	No_SigChange	6	6.76	4.27	2.5	1.2e-11	2.2e-09	TRUE	SigDecrease	5.52	6.38	3.09	3.29	8.71e-05	0.000363	TRUE	SigDecrease	5.87	6.76	3.09	3.68	3.75e-06	1.42e-05	TRUE	SigDecrease	Intergenic	Intergenic	-2878	NM_019659	Kcnj1	0.014311	0.494643	Intergenic	Intergenic	Intergenic	Other
chr9	32405250	32405670	6.17	6.37	5.94	0.43	0.0607	0.154	FALSE	No_SigChange	6.11	6.37	5.79	0.58	0.0266	0.0667	FALSE	No_SigChange	5.95	5.93	5.96	-0.02	0.922	0.937	FALSE	No_SigChange	6.18	6.37	5.96	0.41	0.0986	0.132	FALSE	No_SigChange	Intergenic	Intergenic	11475	NM_001168354	Kcnj1	0.011933	0.464286	Intergenic	Intergenic	Intergenic	Other
chr9	32409020	32409800	6.83	7.15	6.42	0.74	0.00197	0.0106	FALSE	No_SigChange	7.12	7.15	7.08	0.08	0.78	0.837	FALSE	No_SigChange	6.2	6.42	5.95	0.47	0.114	0.158	FALSE	No_SigChange	6.67	7.15	5.95	1.2	7.53e-05	0.000215	TRUE	SigDecrease	Intergenic	CpG	15425	NM_001168354	Kcnj1	0.057766	0.592308	CpG	CpG	CpG	Other
chr9	32415020	32415220	5.27	5.07	5.44	-0.38	0.324	0.51	FALSE	No_SigChange	4.61	5.06	3.95	1.11	0.0254	0.0643	FALSE	No_SigChange	4.73	5.44	3.28	2.16	5.21e-06	3.21e-05	TRUE	SigDecrease	4.43	5.06	3.28	1.78	0.00132	0.00281	TRUE	SigDecrease	Intergenic	ID_B1|SINE|B4	21135	NM_001168354	Kcnj1	0	0.46	ID_B1	B4	SINE	SINE
chr9	32444780	32445200	5.8	5.66	5.94	-0.28	0.303	0.488	FALSE	No_SigChange	5.6	5.66	5.53	0.13	0.685	0.759	FALSE	No_SigChange	5.91	5.93	5.89	0.04	0.885	0.906	FALSE	No_SigChange	5.78	5.66	5.89	-0.24	0.402	0.46	FALSE	No_SigChange	intron	intron (NM_008026, intron 5 of 8)	51005	NM_001168354	Kcnj1	0.00716	0.502381	intron	intron	intron	Other
chr9	32445580	32446000	5.24	4.21	5.84	-1.63	5.52e-08	1.64e-06	TRUE	SigIncrease	4.75	4.21	5.14	-0.93	0.00995	0.033	FALSE	No_SigChange	5.6	5.84	5.31	0.52	0.0471	0.0747	FALSE	No_SigChange	4.86	4.21	5.31	-1.1	0.00119	0.00257	TRUE	SigIncrease	intron	intron (NM_008026, intron 5 of 8)	51805	NM_001168354	Kcnj1	0.004773	0.4	intron	intron	intron	Other
chr9	32450030	32450460	6.65	6.69	6.62	0.06	0.791	0.884	FALSE	No_SigChange	5.97	6.68	4.51	2.18	3.81e-09	2.49e-07	TRUE	SigDecrease	5.87	6.62	4.23	2.39	2.82e-14	1.7e-12	TRUE	SigDecrease	5.93	6.68	4.23	2.46	1.12e-13	2.22e-12	TRUE	SigDecrease	intron	intron (NM_008026, intron 5 of 8)	56260	NM_001168354	Kcnj1	0.016317	0.518605	intron	intron	intron	Other
chr9	32519340	32519900	5.39	6.07	4.07	2.01	9.92e-10	5.16e-08	TRUE	SigDecrease	5.81	6.07	5.49	0.58	0.057	0.115	FALSE	No_SigChange	4.3	4.06	4.51	-0.44	0.294	0.358	FALSE	No_SigChange	5.49	6.07	4.51	1.56	2.63e-06	1.03e-05	TRUE	SigDecrease	intron	intron (NM_008026, intron 1 of 8)	21748	NM_008026	Fli1	0.019678	0.514286	intron	intron	intron	Other
chr9	32539850	32544700	10.06	10.34	9.7	0.64	0.00385	0.0182	FALSE	No_SigChange	10.03	10.34	9.64	0.7	0.0144	0.043	FALSE	No_SigChange	9.31	9.7	8.77	0.93	0.000286	0.001	TRUE	SigDecrease	9.76	10.34	8.77	1.57	1.26e-09	1.01e-08	TRUE	SigDecrease	promoter-TSS	promoter-TSS (NM_008026)	-907	NM_008026	Fli1	0.042071	0.556289	promoter-TSS	promoter-TSS	promoter-TSS	Other
chr9	32544980	32545770	6.57	6.93	6.09	0.84	0.0043	0.0198	FALSE	No_SigChange	6.62	6.93	6.22	0.7	0.0271	0.0674	FALSE	No_SigChange	5.65	6.08	5.03	1.05	0.000307	0.00107	TRUE	SigDecrease	6.27	6.93	5.03	1.89	2.07e-09	1.58e-08	TRUE	SigDecrease	Intergenic	Intergenic	-4007	NM_008026	Fli1	0.043093	0.565823	Intergenic	Intergenic	Intergenic	Other
chr9	32548680	32548940	4.6	4.75	4.43	0.33	0.379	0.566	FALSE	No_SigChange	4.16	4.75	3.13	1.62	0.000606	0.00409	TRUE	SigDecrease	3.71	4.42	2.25	2.18	5.12e-05	0.00023	TRUE	SigDecrease	3.99	4.75	2.25	2.51	3.93e-06	1.48e-05	TRUE	SigDecrease	Intergenic	Intergenic	-7442	NM_008026	Fli1	0.019305	0.569231	Intergenic	Intergenic	Intergenic	Other
chr9	32585600	32585840	4.41	4.52	4.29	0.24	0.632	0.777	FALSE	No_SigChange	4.67	4.52	4.81	-0.29	0.557	0.651	FALSE	No_SigChange	4.75	4.28	5.1	-0.81	0.0421	0.0679	FALSE	No_SigChange	4.84	4.52	5.1	-0.58	0.213	0.263	FALSE	No_SigChange	Intergenic	Intergenic	-44352	NM_008026	Fli1	0.025105	0.470833	Intergenic	Intergenic	Intergenic	Other
chr9	32589780	32590180	6.24	6.05	6.4	-0.35	0.136	0.28	FALSE	No_SigChange	6.03	6.05	6.01	0.04	0.862	0.9	FALSE	No_SigChange	6.21	6.4	6	0.4	0.143	0.192	FALSE	No_SigChange	6.03	6.05	6	0.05	0.841	0.867	FALSE	No_SigChange	Intergenic	Intergenic	-48612	NM_008026	Fli1	0.030075	0.525	Intergenic	Intergenic	Intergenic	Other
chr9	32591760	32592160	6.25	6.29	6.22	0.06	0.798	0.888	FALSE	No_SigChange	6.29	6.28	6.29	-0.01	0.983	0.989	FALSE	No_SigChange	6.18	6.22	6.13	0.09	0.689	0.738	FALSE	No_SigChange	6.21	6.28	6.13	0.15	0.55	0.604	FALSE	No_SigChange	Intergenic	Intergenic	-50592	NM_008026	Fli1	0.022556	0.4875	Intergenic	Intergenic	Intergenic	Other
chr9	32607230	32607640	6.73	6.78	6.68	0.1	0.647	0.788	FALSE	No_SigChange	6.33	6.78	5.66	1.12	0.00103	0.00615	TRUE	SigDecrease	5.98	6.68	4.57	2.11	3.41e-14	2e-12	TRUE	SigDecrease	6.06	6.78	4.57	2.21	1.8e-15	5.26e-14	TRUE	SigDecrease	Intergenic	Intergenic	-66067	NM_008026	Fli1	0.017115	0.568293	Intergenic	Intergenic	Intergenic	Other
chr9	32635820	32636270	6.67	6.77	6.57	0.19	0.43	0.614	FALSE	No_SigChange	6.58	6.77	6.36	0.41	0.181	0.274	FALSE	No_SigChange	6.16	6.57	5.57	1	0.00012	0.000479	TRUE	SigDecrease	6.29	6.77	5.57	1.2	4.13e-05	0.000125	TRUE	SigDecrease	Intergenic	Intergenic	-59997	NM_001038642	Ets1	0.013363	0.54	Intergenic	Intergenic	Intergenic	Other
chr9	32645060	32646070	7.22	7.36	7.07	0.29	0.194	0.36	FALSE	No_SigChange	7.2	7.36	7.03	0.33	0.251	0.352	FALSE	No_SigChange	6.57	7.07	5.8	1.27	2.26e-08	2.75e-07	TRUE	SigDecrease	6.78	7.36	5.8	1.56	6.92e-10	5.9e-09	TRUE	SigDecrease	Intergenic	Intergenic	-50477	NM_001038642	Ets1	0.016848	0.451485	Intergenic	Intergenic	Intergenic	Other
chr9	32671790	32673080	7.85	8.26	7.29	0.97	1.78e-05	0.000222	TRUE	SigDecrease	7.91	8.26	7.45	0.81	0.00428	0.0179	FALSE	No_SigChange	6.73	7.29	5.83	1.45	3.32e-08	3.85e-07	TRUE	SigDecrease	7.5	8.26	5.83	2.43	3.18e-17	1.36e-15	TRUE	SigDecrease	Intergenic	Intergenic	-23607	NM_001038642	Ets1	0.02948	0.570543	Intergenic	Intergenic	Intergenic	Other
chr9	32676260	32676790	6.63	7.12	5.89	1.23	0.00726	0.03	FALSE	No_SigChange	6.74	7.12	6.22	0.9	0.000503	0.00354	TRUE	SigDecrease	5.29	5.89	4.25	1.65	4.53e-05	0.000207	TRUE	SigDecrease	6.3	7.12	4.25	2.87	1.25e-20	1.14e-18	TRUE	SigDecrease	Intergenic	Intergenic	-19517	NM_001038642	Ets1	0.013233	0.439623	Intergenic	Intergenic	Intergenic	Other
chr9	32685540	32686160	7.05	6.46	7.46	-1	8.36e-07	1.68e-05	TRUE	SigIncrease	6.14	6.46	5.73	0.73	0.0147	0.0436	FALSE	No_SigChange	7.04	7.46	6.44	1.02	2.54e-05	0.000126	TRUE	SigDecrease	6.45	6.46	6.44	0.02	0.939	0.949	FALSE	No_SigChange	Intergenic	Intergenic	-10192	NM_001038642	Ets1	0.009693	0.467742	Intergenic	Intergenic	Intergenic	Other
chr9	32695530	32696700	8.89	8.93	8.85	0.08	0.685	0.815	FALSE	No_SigChange	8.83	8.93	8.71	0.22	0.401	0.505	FALSE	No_SigChange	8.61	8.85	8.32	0.53	0.0337	0.0561	FALSE	No_SigChange	8.66	8.93	8.32	0.62	0.0126	0.021	FALSE	No_SigChange	promoter-TSS	promoter-TSS (NM_011808)	73	NM_011808	Ets1	0.077844	0.631624	promoter-TSS	promoter-TSS	promoter-TSS	Other
chr9	32716150	32716390	5.46	5.69	5.18	0.51	0.0893	0.205	FALSE	No_SigChange	5.43	5.68	5.13	0.56	0.0737	0.139	FALSE	No_SigChange	4.77	5.18	4.21	0.97	0.0111	0.022	FALSE	No_SigChange	5.13	5.68	4.21	1.48	2.05e-05	6.65e-05	TRUE	SigDecrease	intron	intron (NM_001038642, intron 1 of 6)	20228	NM_011808	Ets1	0	0.520833	intron	intron	intron	Other
chr9	32720590	32720990	5.24	4.25	5.83	-1.58	1.41e-06	2.62e-05	TRUE	SigIncrease	3.83	4.25	3.25	1	0.0496	0.104	FALSE	No_SigChange	5.5	5.82	5.09	0.74	0.0236	0.0416	FALSE	No_SigChange	4.73	4.25	5.09	-0.84	0.0361	0.054	FALSE	No_SigChange	intron	intron (NM_001038642, intron 1 of 6)	24748	NM_011808	Ets1	0.015038	0.5275	intron	intron	intron	Other
chr9	32872440	32873060	5.34	4.11	5.99	-1.88	3.59e-08	1.14e-06	TRUE	SigIncrease	3.99	4.11	3.86	0.25	0.597	0.685	FALSE	No_SigChange	6.4	5.99	6.72	-0.74	0.00684	0.0146	FALSE	No_SigChange	5.94	4.11	6.72	-2.62	1.17e-15	3.57e-14	TRUE	SigIncrease	Intergenic	Intergenic	176708	NM_011808	Ets1	0.027464	0.5	Intergenic	Intergenic	Intergenic	Other
chr9	32886280	32886710	5.5	5.83	5.08	0.75	0.00791	0.0321	FALSE	No_SigChange	5.5	5.82	5.08	0.75	0.025	0.0637	FALSE	No_SigChange	4.98	5.07	4.87	0.2	0.544	0.604	FALSE	No_SigChange	5.42	5.82	4.87	0.95	0.00284	0.00558	TRUE	SigDecrease	Intergenic	Intergenic	190453	NM_011808	Ets1	0.009324	0.5	Intergenic	Intergenic	Intergenic	Other
chr9	32886940	32887330	5.64	5.83	5.42	0.42	0.155	0.307	FALSE	No_SigChange	5.47	5.83	5	0.83	0.00508	0.0202	FALSE	No_SigChange	4.7	5.42	3.21	2.21	0.0163	0.0304	FALSE	No_SigChange	5.05	5.83	3.21	2.62	0.00294	0.00574	TRUE	SigDecrease	Intergenic	Intergenic	191093	NM_011808	Ets1	0.002571	0.461538	Intergenic	Intergenic	Intergenic	Other
chr9	32901430	32901700	4.68	3.73	5.25	-1.52	4.78e-05	0.000506	TRUE	SigIncrease	3.87	3.73	4	-0.27	0.58	0.67	FALSE	No_SigChange	4.66	5.25	3.64	1.6	6.53e-05	0.000283	TRUE	SigDecrease	3.68	3.73	3.64	0.08	0.875	0.896	FALSE	No_SigChange	Intergenic	Intergenic	205523	NM_011808	Ets1	0.007435	0.503704	Intergenic	Intergenic	Intergenic	Other
chr9	32940260	32941010	7.96	8	7.92	0.08	0.694	0.82	FALSE	No_SigChange	7.96	8	7.92	0.08	0.752	0.815	FALSE	No_SigChange	7.73	7.92	7.5	0.42	0.0802	0.117	FALSE	No_SigChange	7.77	8	7.5	0.5	0.0247	0.0385	FALSE	No_SigChange	Intergenic	Intergenic	244593	NM_011808	Ets1	0.025367	0.478667	Intergenic	Intergenic	Intergenic	Other
chr9	33095690	33095900	4.86	4.82	4.91	-0.09	0.805	0.892	FALSE	No_SigChange	4.73	4.82	4.63	0.19	0.607	0.694	FALSE	No_SigChange	4.76	4.9	4.6	0.31	0.436	0.501	FALSE	No_SigChange	4.71	4.82	4.6	0.22	0.586	0.637	FALSE	No_SigChange	Intergenic	Intergenic	399753	NM_011808	Ets1	0.009569	0.42381	Intergenic	Intergenic	Intergenic	Other
chr9	33165420	33165570	4.75	5.07	4.36	0.71	0.0539	0.141	FALSE	No_SigChange	4.56	5.06	3.78	1.28	0.00145	0.00795	TRUE	SigDecrease	4.16	4.36	3.93	0.43	0.414	0.479	FALSE	No_SigChange	4.61	5.06	3.93	1.13	0.0126	0.0211	FALSE	No_SigChange	Intergenic	Intergenic	469453	NM_011808	Ets1	0	0.493333	Intergenic	Intergenic	Intergenic	Other
chr9	33260340	33260580	4.9	5.19	4.54	0.65	0.0775	0.185	FALSE	No_SigChange	5.34	5.19	5.48	-0.3	0.373	0.478	FALSE	No_SigChange	4.77	4.54	4.96	-0.43	0.276	0.338	FALSE	No_SigChange	5.08	5.19	4.96	0.22	0.549	0.603	FALSE	No_SigChange	Intergenic	Intergenic	564418	NM_011808	Ets1	0.008368	0.458333	Intergenic	Intergenic	Intergenic	Other
chr9	33295960	33296250	4.85	4.92	4.77	0.15	0.673	0.806	FALSE	No_SigChange	5.26	4.92	5.53	-0.61	0.087	0.157	FALSE	No_SigChange	4.41	4.77	3.93	0.84	0.0634	0.0961	FALSE	No_SigChange	4.51	4.92	3.93	0.99	0.0411	0.0605	FALSE	No_SigChange	Intergenic	Intergenic	600063	NM_011808	Ets1	0.00346	0.517241	Intergenic	Intergenic	Intergenic	Other
chr9	33342620	33342770	2.98	3.04	2.91	0.14	0.839	0.913	FALSE	No_SigChange	3.04	3.04	3.04	0	0.999	0.999	FALSE	No_SigChange	3.86	2.9	4.43	-1.52	0.00205	0.00533	TRUE	SigIncrease	3.89	3.04	4.43	-1.38	0.0106	0.0181	FALSE	No_SigChange	Intergenic	Intergenic	646653	NM_011808	Ets1	0	0.44	Intergenic	Intergenic	Intergenic	Other
chr9	34054540	34054820	4.62	4.95	4.19	0.76	0.0367	0.105	FALSE	No_SigChange	5.08	4.95	5.2	-0.25	0.515	0.612	FALSE	No_SigChange	4.37	4.19	4.54	-0.35	0.387	0.452	FALSE	No_SigChange	4.76	4.95	4.54	0.41	0.302	0.358	FALSE	No_SigChange	intron	intron (NR_040744, intron 2 of 2)	12309	NR_040744	7630403G23Rik	0.003584	0.435714	intron	intron	intron	Other
chr9	34202690	34203280	5.82	6.21	5.29	0.93	0.000793	0.00508	TRUE	SigDecrease	6.34	6.21	6.46	-0.25	0.361	0.466	FALSE	No_SigChange	5.36	5.28	5.43	-0.14	0.636	0.689	FALSE	No_SigChange	5.87	6.21	5.43	0.79	0.00506	0.00935	TRUE	SigDecrease	Intergenic	Intergenic	160614	NR_040744	7630403G23Rik	0.028862	0.549153	Intergenic	Intergenic	Intergenic	Other
chr9	34279690	34280560	7.42	7.62	7.18	0.43	0.0458	0.124	FALSE	No_SigChange	7.7	7.61	7.79	-0.17	0.595	0.683	FALSE	No_SigChange	7.07	7.18	6.96	0.23	0.318	0.382	FALSE	No_SigChange	7.32	7.61	6.96	0.66	0.00995	0.0171	FALSE	No_SigChange	Intergenic	RLTR26C_MM|LTR|ERVK	-208606	NM_026324	Kirrel3	0.009206	0.494253	RLTR26C_MM	ERVK	LTR	LTR
chr9	34411530	34411850	3.32	3.81	2.58	1.22	0.0864	0.2	FALSE	No_SigChange	4.87	3.81	5.48	-1.67	1.2e-05	0.000185	TRUE	SigIncrease	2.88	2.58	3.13	-0.55	0.519	0.581	FALSE	No_SigChange	3.51	3.81	3.13	0.68	0.283	0.338	FALSE	No_SigChange	Intergenic	Intergenic	-77041	NM_026324	Kirrel3	0	0.5	Intergenic	Intergenic	Intergenic	Other
chr9	34446930	34447440	5.28	4.61	5.73	-1.11	0.000358	0.00267	TRUE	SigIncrease	5.11	4.61	5.48	-0.87	0.0147	0.0435	FALSE	No_SigChange	5.97	5.73	6.18	-0.46	0.104	0.146	FALSE	No_SigChange	5.6	4.61	6.18	-1.57	1.59e-06	6.52e-06	TRUE	SigIncrease	Intergenic	Intergenic	-41546	NM_026324	Kirrel3	0.021611	0.482353	Intergenic	Intergenic	Intergenic	Other
chr9	34485460	34486740	8.48	8.58	8.37	0.21	0.354	0.541	FALSE	No_SigChange	8.51	8.58	8.44	0.14	0.555	0.649	FALSE	No_SigChange	8.16	8.37	7.92	0.45	0.0972	0.138	FALSE	No_SigChange	8.28	8.58	7.92	0.66	0.00823	0.0144	FALSE	No_SigChange	Intergenic	CpG	-2631	NM_026324	Kirrel3	0.043002	0.589063	CpG	CpG	CpG	Other
chr9	34488400	34489570	8.02	8.03	8.01	0.02	0.932	0.965	FALSE	No_SigChange	7.89	8.03	7.74	0.29	0.279	0.382	FALSE	No_SigChange	7.65	8.01	7.16	0.85	0.00199	0.0052	TRUE	SigDecrease	7.66	8.03	7.16	0.87	0.0025	0.00497	TRUE	SigDecrease	5'UTR	5' UTR (NM_001190912, exon 1 of 16)	254	NM_001190912	Kirrel3	0.060736	0.564957	5'UTR	5'UTR	5'UTR	Other
chr9	34498820	34499050	5.03	5.01	5.05	-0.04	0.889	0.941	FALSE	No_SigChange	5.06	5.01	5.11	-0.1	0.776	0.834	FALSE	No_SigChange	5.06	5.05	5.07	-0.01	0.97	0.976	FALSE	No_SigChange	5.04	5.01	5.07	-0.06	0.867	0.889	FALSE	No_SigChange	intron	intron (NM_001190912, intron 1 of 15)	10204	NM_001190912	Kirrel3	0.017467	0.569565	intron	intron	intron	Other
chr9	34750930	34751330	5.93	6.51	4.95	1.56	2.56e-07	6.08e-06	TRUE	SigDecrease	6.36	6.51	6.2	0.31	0.346	0.45	FALSE	No_SigChange	5.06	4.95	5.16	-0.21	0.507	0.569	FALSE	No_SigChange	5.99	6.51	5.16	1.35	1.39e-05	4.67e-05	TRUE	SigDecrease	intron	intron (NM_001190912, intron 1 of 15)	262399	NM_001190912	Kirrel3	0.005013	0.565	intron	intron	intron	Other
chr9	34752730	34753030	4.91	5.03	4.78	0.25	0.446	0.628	FALSE	No_SigChange	5.3	5.03	5.52	-0.49	0.12	0.2	FALSE	No_SigChange	5.21	4.78	5.55	-0.77	0.0186	0.0339	FALSE	No_SigChange	5.31	5.03	5.55	-0.51	0.122	0.161	FALSE	No_SigChange	intron	intron (NM_001190912, intron 1 of 15)	264149	NM_001190912	Kirrel3	0.006689	0.453333	intron	intron	intron	Other
chr9	34837740	34838110	5.68	5.89	5.43	0.47	0.0938	0.213	FALSE	No_SigChange	5.89	5.89	5.88	0.01	0.971	0.98	FALSE	No_SigChange	5.6	5.42	5.76	-0.34	0.206	0.263	FALSE	No_SigChange	5.83	5.89	5.76	0.13	0.646	0.693	FALSE	No_SigChange	intron	intron (NM_001190912, intron 1 of 15)	-278803	NR_029475	4930581F22Rik	0.01084	0.478378	intron	intron	intron	Other
chr9	34847680	34848050	4.89	4.41	5.25	-0.84	0.0456	0.124	FALSE	No_SigChange	4.94	4.41	5.32	-0.91	0.0353	0.0815	FALSE	No_SigChange	5.42	5.25	5.58	-0.34	0.285	0.348	FALSE	No_SigChange	5.11	4.41	5.58	-1.18	0.00581	0.0106	FALSE	No_SigChange	intron	intron (NM_001190912, intron 1 of 15)	-268863	NR_029475	4930581F22Rik	0.01355	0.467568	intron	intron	intron	Other
chr9	34857610	34858170	6	5.66	6.27	-0.61	0.0201	0.0665	FALSE	No_SigChange	6.16	5.66	6.54	-0.88	0.00166	0.00881	TRUE	SigIncrease	6.49	6.27	6.68	-0.41	0.068	0.102	FALSE	No_SigChange	6.26	5.66	6.68	-1.03	0.000118	0.000323	TRUE	SigIncrease	intron	intron (NM_001190912, intron 1 of 15)	-258838	NR_029475	4930581F22Rik	0.019678	0.496429	intron	intron	intron	Other
chr9	34861020	34861300	2.83	3.39	1.91	1.49	0.0467	0.126	FALSE	No_SigChange	4.3	3.39	4.86	-1.47	0.000797	0.00505	TRUE	SigIncrease	3.58	1.9	4.34	-2.43	7.75e-05	0.000329	TRUE	SigIncrease	3.94	3.39	4.34	-0.95	0.0503	0.0724	FALSE	No_SigChange	intron	intron (NM_001190912, intron 1 of 15)	-255568	NR_029475	4930581F22Rik	0.010753	0.496429	intron	intron	intron	Other
chr9	34861660	34862150	4.48	4.32	4.61	-0.29	0.459	0.639	FALSE	No_SigChange	5.04	4.32	5.52	-1.2	0.00153	0.00828	TRUE	SigIncrease	4.82	4.61	5	-0.39	0.276	0.338	FALSE	No_SigChange	4.7	4.32	5	-0.68	0.101	0.135	FALSE	No_SigChange	intron	intron (NM_001190912, intron 1 of 15)	-254823	NR_029475	4930581F22Rik	0.00409	0.532653	intron	intron	intron	Other
chr9	34871360	34872080	5.88	4.7	6.52	-1.82	2.9e-10	1.77e-08	TRUE	SigIncrease	4.64	4.7	4.58	0.11	0.774	0.833	FALSE	No_SigChange	6.54	6.52	6.57	-0.04	0.856	0.883	FALSE	No_SigChange	5.91	4.7	6.57	-1.87	3.94e-11	4.4e-10	TRUE	SigIncrease	intron	intron (NM_001190912, intron 1 of 15)	-245008	NR_029475	4930581F22Rik	0.023644	0.515278	intron	intron	intron	Other
chr9	34912960	34913410	6.43	6.5	6.36	0.14	0.538	0.705	FALSE	No_SigChange	6.37	6.5	6.23	0.27	0.301	0.405	FALSE	No_SigChange	5.92	6.36	5.28	1.08	8.49e-05	0.000355	TRUE	SigDecrease	6.02	6.5	5.28	1.22	1.81e-05	5.92e-05	TRUE	SigDecrease	intron	intron (NM_001190914, intron 3 of 16)	-203543	NR_029475	4930581F22Rik	0.011136	0.486667	intron	intron	intron	Other
chr9	34954040	34954610	5.77	5.83	5.7	0.13	0.614	0.764	FALSE	No_SigChange	6.01	5.83	6.17	-0.34	0.232	0.331	FALSE	No_SigChange	5.83	5.7	5.95	-0.25	0.357	0.423	FALSE	No_SigChange	5.89	5.83	5.95	-0.12	0.685	0.728	FALSE	No_SigChange	intron	B3|SINE|B2	-162403	NR_029475	4930581F22Rik	0.008787	0.459649	B3	B2	SINE	SINE
chr9	34983500	34983940	5.76	5.92	5.58	0.33	0.284	0.468	FALSE	No_SigChange	5.8	5.92	5.68	0.24	0.457	0.559	FALSE	No_SigChange	5.5	5.58	5.42	0.17	0.574	0.632	FALSE	No_SigChange	5.69	5.92	5.42	0.5	0.114	0.151	FALSE	No_SigChange	intron	intron (NM_001190914, intron 5 of 16)	-133008	NR_029475	4930581F22Rik	0.015945	0.465909	intron	intron	intron	Other
chr9	34995590	34996280	6.51	6.54	6.48	0.06	0.811	0.896	FALSE	No_SigChange	6.49	6.54	6.45	0.09	0.716	0.785	FALSE	No_SigChange	6.34	6.48	6.18	0.3	0.344	0.409	FALSE	No_SigChange	6.37	6.54	6.18	0.36	0.223	0.273	FALSE	No_SigChange	intron	intron (NM_001190914, intron 6 of 16)	-120793	NR_029475	4930581F22Rik	0.017417	0.515942	intron	intron	intron	Other
chr9	35019410	35019760	5.5	5.81	5.1	0.72	0.0492	0.132	FALSE	No_SigChange	5.65	5.81	5.47	0.34	0.247	0.347	FALSE	No_SigChange	5.38	5.1	5.62	-0.53	0.365	0.43	FALSE	No_SigChange	5.72	5.81	5.62	0.19	0.565	0.618	FALSE	No_SigChange	intron	intron (NM_001190914, intron 11 of 16)	-97143	NR_029475	4930581F22Rik	0.008596	0.485714	intron	intron	intron	Other
chr9	35024740	35025770	6.93	7.28	6.46	0.83	0.000579	0.00394	TRUE	SigDecrease	7.26	7.28	7.25	0.04	0.9	0.93	FALSE	No_SigChange	6.09	6.45	5.59	0.86	0.00159	0.0043	TRUE	SigDecrease	6.67	7.28	5.59	1.69	2.47e-09	1.85e-08	TRUE	SigDecrease	intron	intron (NM_001190911, intron 13 of 16)	-91473	NR_029475	4930581F22Rik	0.023324	0.601942	intron	intron	intron	Other
chr9	35041560	35041840	5.24	4.74	5.61	-0.87	0.0268	0.0826	FALSE	No_SigChange	4.17	4.74	3.21	1.53	0.00576	0.0222	FALSE	No_SigChange	4.99	5.61	3.86	1.76	3.63e-05	0.000171	TRUE	SigDecrease	4.36	4.74	3.86	0.88	0.0761	0.105	FALSE	No_SigChange	Intergenic	Intergenic	-75028	NR_029475	4930581F22Rik	0.007168	0.478571	Intergenic	Intergenic	Intergenic	Other
chr9	35044470	35045030	6.35	6.16	6.52	-0.35	0.155	0.307	FALSE	No_SigChange	6.15	6.16	6.13	0.03	0.922	0.945	FALSE	No_SigChange	6.27	6.51	5.99	0.53	0.0239	0.042	FALSE	No_SigChange	6.08	6.16	5.99	0.17	0.52	0.576	FALSE	No_SigChange	Intergenic	Intergenic	-71978	NR_029475	4930581F22Rik	0.028623	0.553571	Intergenic	Intergenic	Intergenic	Other
chr9	35111840	35112730	7.98	7.66	8.25	-0.59	0.00275	0.0138	FALSE	No_SigChange	7.2	7.65	6.53	1.12	3.37e-06	6.55e-05	TRUE	SigDecrease	7.66	8.25	6.66	1.59	8.07e-10	1.47e-08	TRUE	SigDecrease	7.24	7.65	6.66	1	5.86e-05	0.000171	TRUE	SigDecrease	intron	MIR3|SINE|MIR	-4443	NR_029475	4930581F22Rik	0.026997	0.535955	MIR3	MIR	SINE	SINE
chr9	35116160	35117880	9.43	9.47	9.39	0.07	0.736	0.849	FALSE	No_SigChange	9.25	9.46	8.99	0.47	0.0684	0.132	FALSE	No_SigChange	9.12	9.39	8.78	0.61	0.0195	0.0354	FALSE	No_SigChange	9.16	9.46	8.78	0.69	0.00583	0.0106	FALSE	No_SigChange	promoter-TSS	promoter-TSS (NM_009178)	-210	NM_009178	St3gal4	0.055846	0.615116	promoter-TSS	promoter-TSS	promoter-TSS	Other
chr9	35147580	35147770	3.74	1.81	4.54	-2.73	1.32e-06	2.48e-05	TRUE	SigIncrease	2	1.81	2.17	-0.36	0.71	0.781	FALSE	No_SigChange	5.15	4.54	5.58	-1.05	0.000618	0.00193	TRUE	SigIncrease	4.69	1.81	5.58	-3.78	1.12e-13	2.21e-12	TRUE	SigIncrease	intron	RLTR27|LTR|ERVK	28312	NM_027030	Dcps	0.042328	0.573684	RLTR27	ERVK	LTR	LTR
chr9	35175280	35176410	8.75	8.78	8.72	0.06	0.778	0.876	FALSE	No_SigChange	8.53	8.78	8.24	0.54	0.0403	0.0896	FALSE	No_SigChange	8.39	8.72	7.96	0.76	0.00446	0.0102	FALSE	No_SigChange	8.43	8.78	7.96	0.81	0.0024	0.0048	TRUE	SigDecrease	exon	exon (NM_027030, exon 1 of 6)	142	NM_027030	Dcps	0.040744	0.506195	exon	exon	exon	Other
chr9	35188750	35189260	6.42	6.6	6.23	0.37	0.129	0.27	FALSE	No_SigChange	6.22	6.59	5.71	0.89	0.0119	0.0374	FALSE	No_SigChange	5.66	6.23	4.71	1.51	1.06e-05	5.91e-05	TRUE	SigDecrease	5.94	6.59	4.71	1.88	1.06e-08	6.91e-08	TRUE	SigDecrease	exon	exon (NM_001177847, exon 6 of 7)	10900	NM_001177847	Tirap	0.049116	0.617647	exon	exon	exon	Other
chr9	35199290	35200380	9	8.89	9.11	-0.23	0.264	0.445	FALSE	No_SigChange	8.7	8.88	8.48	0.41	0.102	0.177	FALSE	No_SigChange	8.8	9.11	8.4	0.71	0.00316	0.00768	TRUE	SigDecrease	8.66	8.88	8.4	0.49	0.0284	0.0435	FALSE	No_SigChange	promoter-TSS	promoter-TSS (NM_001177847)	70	NM_001177847	Tirap	0.052342	0.586239	promoter-TSS	promoter-TSS	promoter-TSS	Other
chr9	35210560	35211770	9.58	9.53	9.62	-0.1	0.611	0.762	FALSE	No_SigChange	9.41	9.53	9.29	0.24	0.282	0.385	FALSE	No_SigChange	9.43	9.62	9.2	0.42	0.0599	0.0915	FALSE	No_SigChange	9.37	9.53	9.2	0.32	0.114	0.151	FALSE	No_SigChange	promoter-TSS	promoter-TSS (NM_026130)	-38	NM_026130	Srpr	0.072787	0.595868	promoter-TSS	promoter-TSS	promoter-TSS	Other
chr9	35267230	35268380	8.95	8.97	8.93	0.04	0.832	0.908	FALSE	No_SigChange	8.77	8.97	8.54	0.43	0.118	0.198	FALSE	No_SigChange	8.7	8.93	8.42	0.51	0.0335	0.0558	FALSE	No_SigChange	8.72	8.97	8.42	0.55	0.0251	0.039	FALSE	No_SigChange	promoter-TSS	promoter-TSS (NM_194257)	-25	NM_175411	Fam118b	0.064404	0.573043	promoter-TSS	promoter-TSS	promoter-TSS	Other
chr9	35282290	35282830	5.31	5.63	4.89	0.73	0.00933	0.0366	FALSE	No_SigChange	5.9	5.63	6.13	-0.51	0.0642	0.126	FALSE	No_SigChange	5.72	4.89	6.25	-1.35	4.96e-07	4.13e-06	TRUE	SigIncrease	5.97	5.63	6.25	-0.62	0.015	0.0246	FALSE	No_SigChange	exon	non-coding (NR_040715, exon 2 of 5)	1455	NR_040715	4933422A05Rik	0.007421	0.407407	non-coding	non-coding	non-coding	Other
chr9	35326880	35327410	6.02	6.31	5.67	0.64	0.0213	0.0693	FALSE	No_SigChange	6.52	6.31	6.71	-0.4	0.188	0.282	FALSE	No_SigChange	5.83	5.67	5.97	-0.3	0.27	0.332	FALSE	No_SigChange	6.15	6.31	5.97	0.34	0.221	0.272	FALSE	No_SigChange	Intergenic	Intergenic	46040	NR_040715	4933422A05Rik	0.011342	0.507547	Intergenic	Intergenic	Intergenic	Other
chr9	35342370	35342650	5.74	6.06	5.33	0.73	0.0167	0.0575	FALSE	No_SigChange	5.73	6.06	5.3	0.76	0.037	0.0842	FALSE	No_SigChange	4.85	5.33	4.13	1.2	0.00103	0.00298	TRUE	SigDecrease	5.39	6.06	4.13	1.93	5.4e-08	3.02e-07	TRUE	SigDecrease	Intergenic	Intergenic	61405	NR_040715	4933422A05Rik	0.003584	0.517857	Intergenic	Intergenic	Intergenic	Other
chr9	35368900	35369190	4	3.17	4.52	-1.35	0.0171	0.0587	FALSE	No_SigChange	4.55	3.17	5.25	-2.08	0.000178	0.00159	TRUE	SigIncrease	4.51	4.52	4.51	0.01	0.97	0.976	FALSE	No_SigChange	3.99	3.17	4.51	-1.34	0.021	0.0332	FALSE	No_SigChange	Intergenic	Intergenic	-83031	NM_021339	Cdon	0.010381	0.572414	Intergenic	Intergenic	Intergenic	Other
chr9	35372150	35372900	7.05	7.12	6.98	0.14	0.556	0.72	FALSE	No_SigChange	7.23	7.12	7.34	-0.22	0.42	0.524	FALSE	No_SigChange	6.63	6.98	6.18	0.79	0.00162	0.00437	TRUE	SigDecrease	6.72	7.12	6.18	0.93	0.000552	0.00129	TRUE	SigDecrease	Intergenic	Intergenic	-79551	NM_021339	Cdon	0.010681	0.553333	Intergenic	Intergenic	Intergenic	Other
chr9	35400620	35401400	7.3	7.21	7.39	-0.19	0.368	0.555	FALSE	No_SigChange	6.76	7.21	6.09	1.12	6.4e-05	0.000708	TRUE	SigDecrease	6.83	7.39	5.9	1.49	4.26e-11	1.08e-09	TRUE	SigDecrease	6.7	7.21	5.9	1.31	7.36e-08	4.01e-07	TRUE	SigDecrease	Intergenic	Intergenic	-51066	NM_021339	Cdon	0.023107	0.512821	Intergenic	Intergenic	Intergenic	Other
chr9	35402550	35402940	6.08	6.09	6.08	0.02	0.948	0.974	FALSE	No_SigChange	5.56	6.09	4.71	1.38	3.96e-06	7.49e-05	TRUE	SigDecrease	5.26	6.07	3.25	2.83	2.64e-14	1.6e-12	TRUE	SigDecrease	5.28	6.09	3.25	2.84	3.84e-14	8.43e-13	TRUE	SigDecrease	Intergenic	Intergenic	-49331	NM_021339	Cdon	0.010283	0.548718	Intergenic	Intergenic	Intergenic	Other
chr9	35404970	35405930	7.97	8.29	7.55	0.73	0.00138	0.00794	TRUE	SigDecrease	7.89	8.29	7.34	0.94	0.000891	0.00551	TRUE	SigDecrease	6.9	7.55	5.66	1.89	2.86e-12	9.93e-11	TRUE	SigDecrease	7.5	8.29	5.66	2.62	8.59e-18	4.17e-16	TRUE	SigDecrease	Intergenic	Intergenic	-46626	NM_021339	Cdon	0.013556	0.495833	Intergenic	Intergenic	Intergenic	Other
chr9	35420910	35422700	9.92	9.97	9.88	0.08	0.667	0.802	FALSE	No_SigChange	9.78	9.96	9.58	0.39	0.0858	0.156	FALSE	No_SigChange	9.72	9.88	9.55	0.33	0.179	0.233	FALSE	No_SigChange	9.77	9.96	9.55	0.42	0.0558	0.0795	FALSE	No_SigChange	Intergenic	CpG	-30271	NM_021339	Cdon	0.077697	0.636313	CpG	CpG	CpG	Other
chr9	35424670	35424930	5.85	5.89	5.82	0.07	0.814	0.898	FALSE	No_SigChange	5.57	5.89	5.17	0.72	0.0458	0.0984	FALSE	No_SigChange	5.42	5.82	4.86	0.96	0.00145	0.00397	TRUE	SigDecrease	5.46	5.89	4.86	1.03	0.00333	0.00644	TRUE	SigDecrease	Intergenic	Intergenic	-27276	NM_021339	Cdon	0.019305	0.503846	Intergenic	Intergenic	Intergenic	Other
chr9	35495810	35496150	5.18	5.58	4.63	0.95	0.00407	0.019	FALSE	No_SigChange	4.65	5.58	1.32	4.25	6.27e-13	1.87e-10	TRUE	SigDecrease	3.68	4.63	0	4.63	4.27e-08	4.81e-07	TRUE	SigDecrease	4.6	5.58	0	5.58	3.26e-12	4.65e-11	TRUE	SigDecrease	intron	intron (NM_021339, intron 17 of 18)	43904	NM_021339	Cdon	0.00295	0.458824	intron	intron	intron	Other
chr9	35524010	35524520	6.22	6.25	6.18	0.07	0.827	0.906	FALSE	No_SigChange	6.38	6.25	6.5	-0.25	0.362	0.466	FALSE	No_SigChange	6.3	6.18	6.41	-0.23	0.469	0.533	FALSE	No_SigChange	6.33	6.25	6.41	-0.16	0.52	0.575	FALSE	No_SigChange	Intergenic	LTR50|LTR|ERVL	34205	NM_013932	Ddx25	0.015717	0.531373	LTR50	ERVL	LTR	LTR
chr9	35535030	35535460	6.76	6.8	6.73	0.07	0.756	0.861	FALSE	No_SigChange	6.85	6.8	6.9	-0.1	0.704	0.775	FALSE	No_SigChange	6.71	6.73	6.7	0.03	0.908	0.926	FALSE	No_SigChange	6.75	6.8	6.7	0.1	0.679	0.722	FALSE	No_SigChange	Intergenic	B2_Mm2|SINE|B2	23225	NM_013932	Ddx25	0.004662	0.502326	B2_Mm2	B2	SINE	SINE
chr9	35541360	35541710	5.51	5.46	5.55	-0.1	0.75	0.858	FALSE	No_SigChange	5.74	5.46	5.98	-0.52	0.108	0.185	FALSE	No_SigChange	5.49	5.55	5.43	0.13	0.651	0.703	FALSE	No_SigChange	5.44	5.46	5.43	0.03	0.917	0.932	FALSE	No_SigChange	TTS	TTS (NM_013932)	16935	NM_013932	Ddx25	0.011461	0.402857	TTS	TTS	TTS	Other
chr9	35558130	35559880	9.35	9.47	9.23	0.24	0.194	0.359	FALSE	No_SigChange	9.31	9.47	9.14	0.33	0.164	0.254	FALSE	No_SigChange	9.02	9.22	8.78	0.45	0.0837	0.122	FALSE	No_SigChange	9.16	9.47	8.78	0.69	0.00626	0.0113	FALSE	No_SigChange	promoter-TSS	promoter-TSS (NM_023292)	-461	NM_023292	Pus3	0.054889	0.534857	promoter-TSS	promoter-TSS	promoter-TSS	Other
chr9	35569510	35570770	9.57	9.53	9.6	-0.06	0.735	0.848	FALSE	No_SigChange	9.45	9.53	9.36	0.17	0.462	0.564	FALSE	No_SigChange	9.4	9.6	9.17	0.42	0.0821	0.12	FALSE	No_SigChange	9.36	9.53	9.17	0.36	0.106	0.141	FALSE	No_SigChange	promoter-TSS	promoter-TSS (NM_029762)	-71	NM_029762	Hyls1	0.07228	0.575397	promoter-TSS	promoter-TSS	promoter-TSS	Other
chr9	35574050	35574720	7.3	7.39	7.21	0.18	0.44	0.622	FALSE	No_SigChange	7.15	7.38	6.87	0.51	0.0581	0.117	FALSE	No_SigChange	6.79	7.21	6.19	1.02	0.000484	0.00157	TRUE	SigDecrease	6.91	7.38	6.19	1.19	1.94e-05	6.32e-05	TRUE	SigDecrease	Intergenic	Intergenic	-4316	NM_029762	Hyls1	0.052317	0.579104	Intergenic	Intergenic	Intergenic	Other
chr9	35592900	35593250	4.79	5.15	4.32	0.83	0.0184	0.062	FALSE	No_SigChange	5.28	5.15	5.41	-0.26	0.48	0.581	FALSE	No_SigChange	4.55	4.32	4.74	-0.42	0.294	0.358	FALSE	No_SigChange	4.96	5.15	4.74	0.41	0.264	0.318	FALSE	No_SigChange	Intergenic	Intergenic	18810	NM_020264	Pate4	0.005731	0.391429	Intergenic	Intergenic	Intergenic	Other
chr9	35617180	35617350	2.64	2.7	2.58	0.12	0.877	0.934	FALSE	No_SigChange	3.63	2.7	4.19	-1.49	0.0107	0.0348	FALSE	No_SigChange	3.92	2.58	4.6	-2.02	0.000158	0.000604	TRUE	SigIncrease	3.94	2.7	4.6	-1.9	0.00114	0.00247	TRUE	SigIncrease	Intergenic	Lx5|LINE|L1	-5380	NM_020264	Pate4	0	0.552941	Lx5	L1	LINE	LINE
chr9	35773630	35774000	5.59	6.13	4.71	1.42	3.18e-06	5.22e-05	TRUE	SigDecrease	6.1	6.13	6.07	0.07	0.809	0.859	FALSE	No_SigChange	4.9	4.71	5.07	-0.35	0.333	0.397	FALSE	No_SigChange	5.7	6.13	5.07	1.07	0.000243	0.000619	TRUE	SigDecrease	Intergenic	MTD|LTR|ERVL-MaLR	4294	NM_001167673	Gm17727	0.01355	0.486486	MTD	ERVL-MaLR	LTR	LTR
chr9	35817680	35818330	5.66	4.85	6.17	-1.33	1.76e-06	3.16e-05	TRUE	SigIncrease	5.15	4.84	5.4	-0.56	0.0754	0.142	FALSE	No_SigChange	6.64	6.17	7	-0.82	0.0046	0.0105	FALSE	No_SigChange	6.29	4.84	7	-2.15	9.51e-12	1.22e-10	TRUE	SigIncrease	Intergenic	IAPLTR2b|LTR|ERVK	26145	NM_029863	9230110F15Rik	0.038521	0.513846	IAPLTR2b	ERVK	LTR	LTR
chr9	35970180	35970560	5.9	6.17	5.55	0.62	0.0267	0.0825	FALSE	No_SigChange	5.78	6.17	5.24	0.94	0.0126	0.0391	FALSE	No_SigChange	5.2	5.55	4.73	0.83	0.0151	0.0285	FALSE	No_SigChange	5.62	6.17	4.73	1.45	8.24e-07	3.59e-06	TRUE	SigDecrease	Intergenic	RLTR9D|LTR|ERVK	-120490	NR_030730	Gm3428	0.002639	0.402632	RLTR9D	ERVK	LTR	LTR
chr9	36435170	36435760	7.22	7.45	6.94	0.52	0.0204	0.067	FALSE	No_SigChange	7.32	7.45	7.17	0.28	0.257	0.358	FALSE	No_SigChange	7.02	6.93	7.11	-0.18	0.493	0.556	FALSE	No_SigChange	7.29	7.45	7.11	0.34	0.14	0.18	FALSE	No_SigChange	TTS	TTS (NM_001167586)	3581	NM_001167586	Gm7257	0.003396	0.455932	TTS	TTS	TTS	Other
chr9	36725790	36727750	9.81	9.83	9.8	0.04	0.846	0.916	FALSE	No_SigChange	9.61	9.83	9.35	0.48	0.0447	0.0966	FALSE	No_SigChange	9.51	9.79	9.15	0.64	0.00871	0.018	FALSE	No_SigChange	9.53	9.83	9.15	0.68	0.00422	0.00795	TRUE	SigDecrease	promoter-TSS	promoter-TSS (NM_007691)	-112	NM_007691	Chek1	0.036753	0.513776	promoter-TSS	promoter-TSS	promoter-TSS	Other
chr9	36767160	36768530	9.99	9.95	10.03	-0.08	0.661	0.797	FALSE	No_SigChange	9.83	9.95	9.71	0.24	0.305	0.409	FALSE	No_SigChange	9.88	10.03	9.72	0.31	0.196	0.252	FALSE	No_SigChange	9.84	9.95	9.72	0.22	0.276	0.33	FALSE	No_SigChange	promoter-TSS	promoter-TSS (NM_008408)	-267	NM_008408	Stt3a	0.058437	0.559854	promoter-TSS	promoter-TSS	promoter-TSS	Other
chr9	36796580	36797660	8.94	8.87	9.01	-0.14	0.474	0.653	FALSE	No_SigChange	8.67	8.87	8.44	0.43	0.0893	0.161	FALSE	No_SigChange	8.77	9	8.48	0.52	0.0322	0.054	FALSE	No_SigChange	8.69	8.87	8.48	0.39	0.105	0.14	FALSE	No_SigChange	promoter-TSS	promoter-TSS (NM_007915)	-52	NM_007915	Ei24	0.067655	0.618519	promoter-TSS	promoter-TSS	promoter-TSS	Other
chr9	36803620	36804010	5.57	5.38	5.73	-0.34	0.327	0.514	FALSE	No_SigChange	5.18	5.38	4.94	0.44	0.238	0.337	FALSE	No_SigChange	5.47	5.73	5.17	0.56	0.101	0.143	FALSE	No_SigChange	5.28	5.38	5.17	0.21	0.551	0.605	FALSE	No_SigChange	Intergenic	Intergenic	-6422	NM_001199494	Ei24	0.010283	0.446154	Intergenic	Intergenic	Intergenic	Other
chr9	36814520	36814840	5.37	5.54	5.18	0.36	0.222	0.395	FALSE	No_SigChange	5.61	5.54	5.68	-0.14	0.626	0.71	FALSE	No_SigChange	5.21	5.18	5.25	-0.07	0.824	0.855	FALSE	No_SigChange	5.4	5.54	5.25	0.29	0.308	0.364	FALSE	No_SigChange	Intergenic	B3|SINE|B2	-17287	NM_001199494	Ei24	0.00627	0.425	B3	B2	SINE	SINE
chr9	36821220	36822190	8.22	8.22	8.21	0.01	0.961	0.98	FALSE	No_SigChange	7.96	8.22	7.63	0.6	0.0297	0.0721	FALSE	No_SigChange	7.73	8.21	6.99	1.22	1.21e-06	9e-06	TRUE	SigDecrease	7.73	8.22	6.99	1.23	6.7e-07	2.97e-06	TRUE	SigDecrease	Intergenic	Intergenic	-21954	NM_183171	Fez1	0.01548	0.469072	Intergenic	Intergenic	Intergenic	Other
chr9	36832510	36833940	8.16	8.28	8.02	0.27	0.173	0.331	FALSE	No_SigChange	8.1	8.28	7.9	0.38	0.102	0.177	FALSE	No_SigChange	7.79	8.01	7.53	0.48	0.0498	0.0782	FALSE	No_SigChange	7.95	8.28	7.53	0.75	0.00149	0.00313	TRUE	SigDecrease	Intergenic	(TG)n|Simple_repeat|Simple_repeat	-10434	NM_183171	Fez1	0.046886	0.563636	(TG)n	Simple_repeat	Simple_repeat	Other
chr9	36857460	36858130	7.68	7.12	8.08	-0.97	1.5e-05	0.000192	TRUE	SigIncrease	6.76	7.11	6.28	0.84	0.00416	0.0175	FALSE	No_SigChange	7.46	8.08	6.36	1.72	7.68e-11	1.82e-09	TRUE	SigDecrease	6.78	7.11	6.36	0.76	0.00745	0.0132	FALSE	No_SigChange	intron	intron (NM_183171, intron 2 of 8)	14136	NM_183171	Fez1	0.011958	0.485075	intron	intron	intron	Other
chr9	36885250	36885500	4.99	4.51	5.36	-0.85	0.0103	0.0394	FALSE	No_SigChange	4.74	4.51	4.94	-0.44	0.27	0.372	FALSE	No_SigChange	5.43	5.36	5.51	-0.15	0.608	0.664	FALSE	No_SigChange	5.09	4.51	5.51	-1	0.00359	0.00689	TRUE	SigIncrease	Intergenic	B2_Mm2|SINE|B2	41716	NM_183171	Fez1	0.004016	0.46	B2_Mm2	B2	SINE	SINE
chr9	36890390	36890980	6.71	6.51	6.88	-0.37	0.13	0.271	FALSE	No_SigChange	6.44	6.51	6.36	0.14	0.601	0.688	FALSE	No_SigChange	6.84	6.88	6.81	0.07	0.786	0.822	FALSE	No_SigChange	6.66	6.51	6.81	-0.3	0.243	0.295	FALSE	No_SigChange	TTS	TTS (NM_148950)	47026	NM_183171	Fez1	0.006791	0.50339	TTS	TTS	TTS	Other
chr9	36894940	36895560	7.3	7.25	7.36	-0.11	0.602	0.755	FALSE	No_SigChange	7.17	7.24	7.09	0.15	0.548	0.642	FALSE	No_SigChange	7.17	7.36	6.96	0.4	0.127	0.174	FALSE	No_SigChange	7.11	7.24	6.96	0.29	0.272	0.326	FALSE	No_SigChange	intron	intron (NM_001029838, intron 11 of 12)	51591	NM_183171	Fez1	0.008078	0.524194	intron	intron	intron	Other
chr9	36916500	36917550	7.9	7.82	7.97	-0.15	0.515	0.687	FALSE	No_SigChange	7.85	7.82	7.88	-0.06	0.831	0.877	FALSE	No_SigChange	7.97	7.97	7.98	-0.02	0.953	0.962	FALSE	No_SigChange	7.9	7.82	7.98	-0.17	0.536	0.591	FALSE	No_SigChange	intron	intron (NM_001029838, intron 7 of 12)	73366	NM_183171	Fez1	0.017159	0.535238	intron	intron	intron	Other
chr9	36933630	36934190	7.73	7.81	7.64	0.17	0.341	0.528	FALSE	No_SigChange	7.59	7.81	7.33	0.47	0.0328	0.0773	FALSE	No_SigChange	7.42	7.64	7.16	0.48	0.0241	0.0422	FALSE	No_SigChange	7.52	7.81	7.16	0.65	0.00175	0.00362	TRUE	SigDecrease	intron	intron (NM_001029838, intron 6 of 12)	90251	NM_183171	Fez1	0.017889	0.517857	intron	intron	intron	Other
chr9	36941220	36941530	4.58	5.22	3.43	1.79	1.96e-05	0.000241	TRUE	SigDecrease	4.33	5.22	1.58	3.63	2.8e-09	1.94e-07	TRUE	SigDecrease	3.3	3.42	3.17	0.25	0.647	0.699	FALSE	No_SigChange	4.53	5.22	3.17	2.05	2.34e-06	9.29e-06	TRUE	SigDecrease	intron	intron (NM_001029838, intron 5 of 12)	97716	NM_183171	Fez1	0.02589	0.5	intron	intron	intron	Other
chr9	36950030	36950810	7.61	7.83	7.33	0.5	0.0551	0.143	FALSE	No_SigChange	7.39	7.83	6.75	1.08	0.000258	0.00211	TRUE	SigDecrease	6.71	7.33	5.58	1.75	1.59e-09	2.66e-08	TRUE	SigDecrease	7.11	7.83	5.58	2.26	6.39e-12	8.52e-11	TRUE	SigDecrease	intron	intron (NM_001029838, intron 5 of 12)	106761	NM_183171	Fez1	0.016688	0.523077	intron	intron	intron	Other
chr9	36952620	36953190	5.81	6.34	4.98	1.36	2.42e-07	5.79e-06	TRUE	SigDecrease	6.01	6.33	5.58	0.75	0.0138	0.0416	FALSE	No_SigChange	4.61	4.97	4.13	0.85	0.0357	0.0589	FALSE	No_SigChange	5.62	6.33	4.13	2.2	2.9e-11	3.34e-10	TRUE	SigDecrease	intron	intron (NM_001029838, intron 5 of 12)	109246	NM_183171	Fez1	0	0.450877	intron	intron	intron	Other
chr9	36965810	36966060	4.71	4.6	4.81	-0.21	0.565	0.727	FALSE	No_SigChange	4.43	4.6	4.23	0.37	0.415	0.52	FALSE	No_SigChange	4.58	4.8	4.32	0.48	0.192	0.247	FALSE	No_SigChange	4.47	4.6	4.32	0.28	0.514	0.57	FALSE	No_SigChange	intron	intron (NM_001029838, intron 4 of 12)	122276	NM_183171	Fez1	0.012048	0.392	intron	intron	intron	Other
chr9	36968250	36969150	7.6	7.53	7.67	-0.14	0.485	0.662	FALSE	No_SigChange	7.66	7.53	7.77	-0.25	0.283	0.386	FALSE	No_SigChange	7.67	7.67	7.68	-0.01	0.958	0.967	FALSE	No_SigChange	7.6	7.53	7.68	-0.15	0.472	0.529	FALSE	No_SigChange	intron	intron (NM_148950, intron 2 of 11)	125041	NM_183171	Fez1	0.014461	0.527778	intron	intron	intron	Other
chr9	36970640	36970890	5.52	5.54	5.5	0.04	0.886	0.939	FALSE	No_SigChange	5.47	5.54	5.41	0.13	0.674	0.751	FALSE	No_SigChange	5.6	5.5	5.69	-0.2	0.474	0.538	FALSE	No_SigChange	5.62	5.54	5.69	-0.16	0.603	0.653	FALSE	No_SigChange	intron	intron (NM_148950, intron 2 of 11)	127106	NM_183171	Fez1	0.012048	0.48	intron	intron	intron	Other
chr9	36973500	36973770	6.08	6.32	5.79	0.53	0.0358	0.103	FALSE	No_SigChange	6.14	6.32	5.94	0.38	0.167	0.257	FALSE	No_SigChange	5.27	5.79	4.46	1.33	8.27e-05	0.000347	TRUE	SigDecrease	5.67	6.32	4.46	1.86	1.05e-09	8.59e-09	TRUE	SigDecrease	intron	intron (NM_148950, intron 2 of 11)	129976	NM_183171	Fez1	0.01487	0.540741	intron	intron	intron	Other
chr9	36976490	36977220	7.24	7.21	7.27	-0.06	0.764	0.866	FALSE	No_SigChange	7.14	7.21	7.07	0.13	0.562	0.655	FALSE	No_SigChange	7.04	7.27	6.76	0.51	0.0339	0.0565	FALSE	No_SigChange	7	7.2	6.76	0.44	0.0583	0.0826	FALSE	No_SigChange	intron	intron (NM_148950, intron 2 of 11)	133196	NM_183171	Fez1	0.015089	0.545205	intron	intron	intron	Other
chr9	36996730	36996920	4.18	4.36	3.98	0.38	0.394	0.58	FALSE	No_SigChange	4.77	4.36	5.1	-0.74	0.0651	0.127	FALSE	No_SigChange	5.12	3.97	5.75	-1.78	1.54e-06	1.11e-05	TRUE	SigIncrease	5.22	4.36	5.75	-1.4	1.44e-05	4.81e-05	TRUE	SigIncrease	intron	intron (NM_001029838, intron 2 of 12)	150441	NM_001029838	Pknox2	0.021164	0.505263	intron	intron	intron	Other
chr9	37021800	37022140	6.24	6.15	6.32	-0.17	0.527	0.697	FALSE	No_SigChange	5.47	6.15	4.15	2	0.00678	0.025	FALSE	No_SigChange	5.61	6.32	4.17	2.15	1.85e-10	3.95e-09	TRUE	SigDecrease	5.48	6.15	4.17	1.98	7.11e-08	3.88e-07	TRUE	SigDecrease	intron	L2a|LINE|L2	125296	NM_001029838	Pknox2	0	0.494118	L2a	L2	LINE	LINE
chr9	37053690	37055180	8.78	8.9	8.66	0.24	0.251	0.43	FALSE	No_SigChange	8.47	8.9	7.87	1.03	0.000215	0.00184	TRUE	SigDecrease	8.12	8.66	7.25	1.41	2.18e-09	3.5e-08	TRUE	SigDecrease	8.3	8.9	7.25	1.65	7.18e-11	7.6e-10	TRUE	SigDecrease	intron	intron (NM_001029838, intron 2 of 12)	92831	NM_001029838	Pknox2	0.01679	0.542953	intron	intron	intron	Other
chr9	37089920	37090350	5.77	6.12	5.31	0.81	0.00639	0.0271	FALSE	No_SigChange	5.69	6.12	5.07	1.05	0.0007	0.00457	TRUE	SigDecrease	4.98	5.31	4.54	0.77	0.0247	0.0432	FALSE	No_SigChange	5.53	6.12	4.54	1.58	4.58e-07	2.1e-06	TRUE	SigDecrease	intron	intron (NM_001029838, intron 1 of 12)	57131	NM_001029838	Pknox2	0.006993	0.502326	intron	intron	intron	Other
chr9	37106800	37107480	7.35	7.54	7.14	0.4	0.0517	0.137	FALSE	No_SigChange	7.41	7.54	7.26	0.28	0.341	0.445	FALSE	No_SigChange	7.07	7.14	6.99	0.15	0.53	0.59	FALSE	No_SigChange	7.29	7.54	6.99	0.55	0.0273	0.0421	FALSE	No_SigChange	intron	intron (NM_001029838, intron 1 of 12)	40126	NM_001029838	Pknox2	0.007364	0.510294	intron	intron	intron	Other
chr9	37114580	37114960	5.24	5.77	4.39	1.38	3.76e-06	6.01e-05	TRUE	SigDecrease	5.49	5.77	5.16	0.61	0.0433	0.0945	FALSE	No_SigChange	4.33	4.39	4.27	0.12	0.749	0.79	FALSE	No_SigChange	5.2	5.77	4.27	1.5	5e-06	1.85e-05	TRUE	SigDecrease	intron	intron (NM_001029838, intron 1 of 12)	32496	NM_001029838	Pknox2	0.010554	0.534211	intron	intron	intron	Other
chr9	37139280	37139930	6.88	7.08	6.64	0.44	0.0547	0.142	FALSE	No_SigChange	6.96	7.08	6.84	0.24	0.351	0.456	FALSE	No_SigChange	6.39	6.64	6.08	0.56	0.0227	0.0402	FALSE	No_SigChange	6.66	7.08	6.08	1	0.000125	0.000338	TRUE	SigDecrease	intron	intron (NM_001029838, intron 1 of 12)	7661	NM_001029838	Pknox2	0.016949	0.552308	intron	intron	intron	Other
chr9	37144010	37147730	10.02	10.2	9.8	0.4	0.0652	0.162	FALSE	No_SigChange	9.96	10.2	9.66	0.54	0.047	0.1	FALSE	No_SigChange	9.54	9.8	9.22	0.58	0.0158	0.0296	FALSE	No_SigChange	9.79	10.2	9.22	0.98	7.68e-05	0.000219	TRUE	SigDecrease	intron	intron (NM_001029838, intron 1 of 12)	1396	NM_001029838	Pknox2	0.053509	0.58871	intron	intron	intron	Other
chr9	37176920	37178020	8	8	8.01	-0.02	0.934	0.966	FALSE	No_SigChange	8.08	7.99	8.16	-0.17	0.453	0.556	FALSE	No_SigChange	7.93	8.01	7.84	0.17	0.465	0.529	FALSE	No_SigChange	7.92	7.99	7.84	0.15	0.499	0.555	FALSE	No_SigChange	Intergenic	Intergenic	-30156	NM_148950	Pknox2	0.016379	0.466364	Intergenic	Intergenic	Intergenic	Other
chr9	37207750	37208710	9.19	9.24	9.13	0.12	0.56	0.723	FALSE	No_SigChange	9.06	9.24	8.85	0.4	0.0854	0.155	FALSE	No_SigChange	8.9	9.13	8.63	0.5	0.0307	0.0519	FALSE	No_SigChange	8.97	9.24	8.63	0.61	0.00278	0.00546	TRUE	SigDecrease	promoter-TSS	promoter-TSS (NM_025464)	-103	NM_025464	Tmem218	0.036496	0.514583	promoter-TSS	promoter-TSS	promoter-TSS	Other
chr9	37229890	37230290	6.14	6.24	6.02	0.22	0.392	0.578	FALSE	No_SigChange	6.28	6.24	6.33	-0.08	0.776	0.834	FALSE	No_SigChange	5.95	6.02	5.88	0.14	0.598	0.654	FALSE	No_SigChange	6.07	6.24	5.88	0.37	0.216	0.265	FALSE	No_SigChange	3'UTR	3' UTR (NM_020258, exon 18 of 18)	21757	NM_025464	Tmem218	0.002506	0.505	3'UTR	3'UTR	3'UTR	Other
chr9	37232460	37232680	5.14	5.2	5.09	0.11	0.695	0.821	FALSE	No_SigChange	5.08	5.2	4.94	0.26	0.457	0.559	FALSE	No_SigChange	4.54	5.09	3.64	1.44	8.4e-05	0.000352	TRUE	SigDecrease	4.62	5.2	3.64	1.55	3.21e-05	9.95e-05	TRUE	SigDecrease	intron	intron (NM_020258, intron 17 of 17)	23168	NM_020258	Slc37a2	0.013699	0.559091	intron	intron	intron	Other
chr9	37248610	37249040	6.18	5.91	6.4	-0.49	0.0259	0.0806	FALSE	No_SigChange	5.71	5.91	5.48	0.44	0.161	0.25	FALSE	No_SigChange	5.89	6.4	5.1	1.3	1.57e-06	1.13e-05	TRUE	SigDecrease	5.56	5.91	5.1	0.81	0.00571	0.0104	FALSE	No_SigChange	intron	intron (NM_001145960, intron 1 of 18)	6913	NM_020258	Slc37a2	0	0.481395	intron	intron	intron	Other
chr9	37254840	37256230	8.59	8.59	8.59	0	0.986	0.993	FALSE	No_SigChange	8.48	8.59	8.36	0.23	0.371	0.476	FALSE	No_SigChange	8.39	8.58	8.17	0.41	0.0736	0.109	FALSE	No_SigChange	8.39	8.59	8.17	0.42	0.0833	0.114	FALSE	No_SigChange	5'UTR	5' UTR (NM_020258, exon 1 of 18)	203	NM_020258	Slc37a2	0.035997	0.528777	5'UTR	5'UTR	5'UTR	Other
chr9	37324000	37324230	4.58	3.46	5.2	-1.74	0.000179	0.0015	TRUE	SigIncrease	3.04	3.46	2.46	1	0.235	0.334	FALSE	No_SigChange	4.96	5.2	4.67	0.53	0.165	0.217	FALSE	No_SigChange	4.19	3.46	4.67	-1.21	0.0209	0.0331	FALSE	No_SigChange	intron	RLTR27|LTR|ERVK	24277	NM_001081429	Ccdc15	0.043668	0.543478	RLTR27	ERVK	LTR	LTR
chr9	37347700	37348990	9.01	8.93	9.09	-0.17	0.381	0.568	FALSE	No_SigChange	8.8	8.92	8.67	0.26	0.308	0.412	FALSE	No_SigChange	8.9	9.09	8.68	0.41	0.124	0.17	FALSE	No_SigChange	8.8	8.92	8.68	0.25	0.331	0.388	FALSE	No_SigChange	promoter-TSS	promoter-TSS (NM_001081429)	47	NM_001081429	Ccdc15	0.043445	0.534109	promoter-TSS	promoter-TSS	promoter-TSS	Other
chr9	37359620	37360020	6.71	6.6	6.8	-0.2	0.35	0.538	FALSE	No_SigChange	6.13	6.6	5.41	1.19	0.000116	0.00113	TRUE	SigDecrease	6.38	6.8	5.77	1.03	2.49e-05	0.000124	TRUE	SigDecrease	6.25	6.6	5.77	0.83	0.000694	0.00158	TRUE	SigDecrease	Intergenic	Intergenic	-7786	NM_175189	Hepacam	0.007519	0.4875	Intergenic	Intergenic	Intergenic	Other
chr9	37367700	37368640	6.13	5.78	6.4	-0.62	0.0131	0.0475	FALSE	No_SigChange	6.12	5.78	6.4	-0.62	0.0325	0.0769	FALSE	No_SigChange	6.49	6.4	6.57	-0.17	0.514	0.576	FALSE	No_SigChange	6.23	5.78	6.57	-0.79	0.00458	0.00854	TRUE	SigIncrease	intron	intron (NM_175189, intron 1 of 6)	564	NM_175189	Hepacam	0.019169	0.490426	intron	intron	intron	Other
chr9	37368880	37369130	5.26	5.16	5.36	-0.2	0.531	0.7	FALSE	No_SigChange	5.16	5.16	5.16	0	0.997	0.999	FALSE	No_SigChange	5.36	5.36	5.37	-0.02	0.953	0.963	FALSE	No_SigChange	5.27	5.16	5.37	-0.22	0.491	0.547	FALSE	No_SigChange	intron	MLT1B|LTR|ERVL-MaLR	1399	NM_175189	Hepacam	0.02008	0.484	MLT1B	ERVL-MaLR	LTR	LTR
chr9	37384080	37386050	8.82	8.65	8.98	-0.33	0.124	0.261	FALSE	No_SigChange	8.72	8.64	8.8	-0.15	0.547	0.642	FALSE	No_SigChange	8.8	8.98	8.61	0.37	0.155	0.206	FALSE	No_SigChange	8.62	8.64	8.61	0.04	0.881	0.901	FALSE	No_SigChange	3'UTR	3' UTR (NM_175189, exon 7 of 7)	-16981	NM_028783	Robo4	0.035551	0.544162	3'UTR	3'UTR	3'UTR	Other
chr9	37392080	37392280	4.31	4.49	4.11	0.38	0.383	0.57	FALSE	No_SigChange	4.26	4.49	3.98	0.51	0.233	0.332	FALSE	No_SigChange	4.32	4.11	4.51	-0.4	0.358	0.423	FALSE	No_SigChange	4.5	4.49	4.51	-0.02	0.966	0.972	FALSE	No_SigChange	Intergenic	L1_Mus4|LINE|L1	-9866	NM_028783	Robo4	0	0.515	L1_Mus4	L1	LINE	LINE
chr9	37401700	37402100	6.39	6.21	6.56	-0.35	0.145	0.292	FALSE	No_SigChange	5.96	6.21	5.65	0.56	0.102	0.177	FALSE	No_SigChange	6.16	6.56	5.62	0.93	0.00408	0.00949	TRUE	SigDecrease	5.94	6.21	5.62	0.59	0.0797	0.109	FALSE	No_SigChange	promoter-TSS	promoter-TSS (NM_028783)	-146	NM_028783	Robo4	0.012531	0.5075	promoter-TSS	promoter-TSS	promoter-TSS	Other
chr9	37406340	37406810	6.5	6.23	6.73	-0.5	0.0284	0.0864	FALSE	No_SigChange	6.33	6.23	6.43	-0.19	0.489	0.59	FALSE	No_SigChange	6.58	6.73	6.42	0.31	0.17	0.222	FALSE	No_SigChange	6.33	6.23	6.42	-0.19	0.448	0.506	FALSE	No_SigChange	intron	intron (NM_028783, intron 10 of 17)	4529	NM_028783	Robo4	0.002132	0.440426	intron	intron	intron	Other
chr9	37407880	37408490	7.48	7.4	7.55	-0.14	0.502	0.676	FALSE	No_SigChange	7.37	7.4	7.33	0.07	0.771	0.83	FALSE	No_SigChange	7.28	7.54	6.94	0.6	0.0133	0.0256	FALSE	No_SigChange	7.19	7.4	6.94	0.46	0.0445	0.0649	FALSE	No_SigChange	exon	exon (NM_028783, exon 12 of 18)	6139	NM_028783	Robo4	0.029557	0.580328	exon	exon	exon	Other
chr9	37420500	37421280	8.38	8.53	8.23	0.3	0.147	0.296	FALSE	No_SigChange	8.41	8.52	8.29	0.24	0.295	0.398	FALSE	No_SigChange	8.04	8.23	7.84	0.39	0.103	0.145	FALSE	No_SigChange	8.22	8.52	7.84	0.69	0.00131	0.0028	TRUE	SigDecrease	exon	exon (NM_001164767, exon 17 of 28)	12285	NM_001164767	Robo3	0.042362	0.524359	exon	exon	exon	Other
chr9	37421510	37421740	4.67	5.05	4.15	0.91	0.0147	0.052	FALSE	No_SigChange	4.71	5.05	4.25	0.81	0.0286	0.0702	FALSE	No_SigChange	4	4.15	3.83	0.32	0.498	0.561	FALSE	No_SigChange	4.57	5.05	3.83	1.22	0.00162	0.00337	TRUE	SigDecrease	intron	intron (NM_001164767, intron 15 of 27)	11550	NM_001164767	Robo3	0.030568	0.504348	intron	intron	intron	Other
chr9	37429310	37429910	6.17	6.57	5.61	0.96	0.00102	0.00621	TRUE	SigDecrease	6.59	6.57	6.6	-0.04	0.916	0.941	FALSE	No_SigChange	5.78	5.61	5.93	-0.32	0.252	0.313	FALSE	No_SigChange	6.28	6.57	5.93	0.64	0.0372	0.0554	FALSE	No_SigChange	exon	exon (NM_001164767, exon 2 of 28)	3565	NM_001164767	Robo3	0.051753	0.59	exon	exon	exon	Other
chr9	37430680	37431050	6.98	6.83	7.12	-0.28	0.189	0.353	FALSE	No_SigChange	6.84	6.83	6.85	-0.01	0.958	0.971	FALSE	No_SigChange	6.9	7.11	6.64	0.47	0.0489	0.0771	FALSE	No_SigChange	6.74	6.83	6.64	0.19	0.445	0.503	FALSE	No_SigChange	intron	intron (NM_001164767, intron 1 of 27)	2310	NM_001164767	Robo3	0.03252	0.510811	intron	intron	intron	Other
chr9	37432010	37433620	8.13	8.35	7.87	0.49	0.0406	0.113	FALSE	No_SigChange	8.22	8.35	8.08	0.27	0.339	0.443	FALSE	No_SigChange	7.64	7.86	7.37	0.5	0.0549	0.085	FALSE	No_SigChange	7.94	8.35	7.37	0.98	0.000137	0.000369	TRUE	SigDecrease	intron	intron (NM_001164767, intron 1 of 27)	360	NM_001164767	Robo3	0.038533	0.573913	intron	intron	intron	Other
chr9	37434430	37435190	6.8	7.06	6.49	0.57	0.00723	0.0299	FALSE	No_SigChange	6.67	7.06	6.15	0.9	0.000344	0.00264	TRUE	SigDecrease	6.03	6.49	5.37	1.11	0.000357	0.00121	TRUE	SigDecrease	6.45	7.06	5.37	1.68	6.68e-08	3.67e-07	TRUE	SigDecrease	Intergenic	Intergenic	-1635	NM_001164767	Robo3	0.019763	0.527632	Intergenic	Intergenic	Intergenic	Other
chr9	37452350	37452730	6.41	6.61	6.18	0.43	0.0605	0.154	FALSE	No_SigChange	6.02	6.61	5	1.61	1.71e-06	3.79e-05	TRUE	SigDecrease	5.5	6.18	4.19	1.99	7.35e-11	1.75e-09	TRUE	SigDecrease	5.86	6.61	4.19	2.42	8.15e-14	1.67e-12	TRUE	SigDecrease	Intergenic	Intergenic	-19365	NM_001164767	Robo3	0.013193	0.471053	Intergenic	Intergenic	Intergenic	Other
chr9	37456190	37457170	8.08	8.27	7.87	0.4	0.0702	0.172	FALSE	No_SigChange	7.98	8.27	7.63	0.64	0.0231	0.0602	FALSE	No_SigChange	7.56	7.86	7.16	0.7	0.0112	0.0222	FALSE	No_SigChange	7.82	8.26	7.16	1.1	0.000159	0.000422	TRUE	SigDecrease	Intergenic	Intergenic	-23505	NM_001164767	Robo3	0.032686	0.531633	Intergenic	Intergenic	Intergenic	Other
chr9	37459820	37460990	8.45	8.51	8.39	0.12	0.55	0.715	FALSE	No_SigChange	8.44	8.51	8.36	0.15	0.552	0.646	FALSE	No_SigChange	8.07	8.39	7.67	0.72	0.0045	0.0103	FALSE	No_SigChange	8.15	8.51	7.67	0.84	0.000772	0.00174	TRUE	SigDecrease	Intergenic	CpG	-27230	NM_001164767	Robo3	0.075278	0.628205	CpG	CpG	CpG	Other
chr9	37462780	37463070	5.17	5.25	5.1	0.15	0.644	0.786	FALSE	No_SigChange	5.14	5.25	5.02	0.22	0.551	0.645	FALSE	No_SigChange	4.92	5.1	4.71	0.38	0.27	0.331	FALSE	No_SigChange	5	5.25	4.71	0.53	0.12	0.158	FALSE	No_SigChange	Intergenic	Intergenic	-26396	NM_146222	Msantd2	0.010381	0.396552	Intergenic	Intergenic	Intergenic	Other
chr9	37485130	37485520	6.25	5.96	6.48	-0.52	0.0348	0.101	FALSE	No_SigChange	5.63	5.96	5.2	0.76	0.0197	0.0536	FALSE	No_SigChange	5.95	6.48	5.11	1.37	8.27e-05	0.000347	TRUE	SigDecrease	5.59	5.96	5.11	0.85	0.0244	0.0381	FALSE	No_SigChange	Intergenic	Intergenic	-3996	NM_146222	Msantd2	0.012853	0.461538	Intergenic	Intergenic	Intergenic	Other
chr9	37488040	37490300	9.89	9.86	9.93	-0.07	0.729	0.844	FALSE	No_SigChange	9.66	9.86	9.44	0.42	0.112	0.19	FALSE	No_SigChange	9.67	9.92	9.37	0.55	0.0352	0.0583	FALSE	No_SigChange	9.63	9.86	9.37	0.48	0.0591	0.0837	FALSE	No_SigChange	promoter-TSS	promoter-TSS (NM_146222)	-151	NM_146222	Msantd2	0.062417	0.588938	promoter-TSS	promoter-TSS	promoter-TSS	Other
chr9	37492170	37492650	5.94	6.15	5.69	0.47	0.0581	0.149	FALSE	No_SigChange	5.59	6.15	4.64	1.51	4.21e-06	7.88e-05	TRUE	SigDecrease	5.16	5.68	4.34	1.35	1.68e-05	8.79e-05	TRUE	SigDecrease	5.51	6.15	4.34	1.81	2.71e-09	2.02e-08	TRUE	SigDecrease	intron	MTD|LTR|ERVL-MaLR	3089	NM_146222	Msantd2	0.018789	0.497917	MTD	ERVL-MaLR	LTR	LTR
chr9	37504390	37504560	4.64	3.98	5.1	-1.12	0.00398	0.0186	FALSE	No_SigChange	4.18	3.98	4.36	-0.38	0.427	0.531	FALSE	No_SigChange	4.89	5.1	4.66	0.44	0.161	0.213	FALSE	No_SigChange	4.36	3.97	4.66	-0.68	0.116	0.153	FALSE	No_SigChange	intron	intron (NM_146222, intron 1 of 3)	15154	NM_146222	Msantd2	0	0.441176	intron	intron	intron	Other
chr9	37526440	37528430	8.62	8.77	8.46	0.32	0.144	0.291	FALSE	No_SigChange	8.63	8.77	8.48	0.29	0.275	0.377	FALSE	No_SigChange	8.15	8.45	7.75	0.7	0.0144	0.0274	FALSE	No_SigChange	8.35	8.77	7.75	1.02	0.000626	0.00144	TRUE	SigDecrease	promoter-TSS	promoter-TSS (NM_027102)	-654	NM_027102	Esam	0.03268	0.547739	promoter-TSS	promoter-TSS	promoter-TSS	Other
chr9	37529920	37531670	8.9	9.13	8.63	0.5	0.0225	0.0722	FALSE	No_SigChange	8.87	9.13	8.56	0.57	0.0384	0.0867	FALSE	No_SigChange	8.17	8.63	7.5	1.13	5.33e-05	0.000238	TRUE	SigDecrease	8.53	9.13	7.5	1.63	2.66e-08	1.6e-07	TRUE	SigDecrease	intron	intron (NM_027102, intron 1 of 6)	2706	NM_027102	Esam	0.037164	0.570857	intron	intron	intron	Other
chr9	37539110	37539970	7.24	7.21	7.27	-0.06	0.793	0.885	FALSE	No_SigChange	6.8	7.21	6.22	0.99	0.00113	0.00657	TRUE	SigDecrease	6.76	7.27	5.98	1.3	7.09e-06	4.19e-05	TRUE	SigDecrease	6.72	7.21	5.98	1.23	2.5e-05	7.95e-05	TRUE	SigDecrease	intron	intron (NM_020518, intron 1 of 6)	285	NM_020518	Vsig2	0.024447	0.572093	intron	intron	intron	Other
chr9	37544160	37546540	9.1	9.31	8.85	0.46	0.0316	0.0938	FALSE	No_SigChange	9.13	9.31	8.93	0.38	0.151	0.239	FALSE	No_SigChange	8.56	8.85	8.2	0.65	0.0132	0.0254	FALSE	No_SigChange	8.86	9.31	8.2	1.11	8.84e-06	3.09e-05	TRUE	SigDecrease	intron	intron (NM_022029, intron 3 of 3)	6095	NM_020518	Vsig2	0.035309	0.546639	intron	intron	intron	Other
chr9	37551960	37553220	8.98	8.96	8.99	-0.03	0.898	0.946	FALSE	No_SigChange	8.76	8.96	8.53	0.44	0.0832	0.152	FALSE	No_SigChange	8.61	8.99	8.09	0.89	0.000284	0.000997	TRUE	SigDecrease	8.59	8.96	8.09	0.87	0.000594	0.00138	TRUE	SigDecrease	5'UTR	5' UTR (NM_022029, exon 1 of 4)	155	NM_022029	Nrgn	0.036537	0.566667	5'UTR	5'UTR	5'UTR	Other
chr9	37555220	37555630	5.85	5.94	5.75	0.18	0.497	0.672	FALSE	No_SigChange	5.48	5.93	4.81	1.13	0.000558	0.00384	TRUE	SigDecrease	4.88	5.75	2.32	3.43	1.5e-13	7.42e-12	TRUE	SigDecrease	5.05	5.93	2.32	3.61	2.29e-14	5.28e-13	TRUE	SigDecrease	Intergenic	Intergenic	-2680	NM_022029	Nrgn	0.00978	0.536585	Intergenic	Intergenic	Intergenic	Other
chr9	37576560	37577030	6.39	6.16	6.6	-0.44	0.116	0.249	FALSE	No_SigChange	5.96	6.16	5.73	0.43	0.207	0.303	FALSE	No_SigChange	6.08	6.59	5.28	1.32	6.15e-07	4.96e-06	TRUE	SigDecrease	5.78	6.16	5.28	0.88	0.00429	0.00806	TRUE	SigDecrease	Intergenic	Intergenic	-24050	NM_022029	Nrgn	0.027719	0.570213	Intergenic	Intergenic	Intergenic	Other
chr9	37613220	37614320	8.94	8.96	8.92	0.03	0.857	0.923	FALSE	No_SigChange	8.75	8.95	8.52	0.43	0.0584	0.117	FALSE	No_SigChange	8.75	8.92	8.56	0.36	0.115	0.159	FALSE	No_SigChange	8.77	8.95	8.56	0.39	0.0595	0.0842	FALSE	No_SigChange	promoter-TSS	promoter-TSS (NM_011449)	-50	NM_011449	Spa17	0.045496	0.546364	promoter-TSS	promoter-TSS	promoter-TSS	Other
chr9	37616820	37617050	5.25	5.57	4.83	0.74	0.0187	0.0629	FALSE	No_SigChange	5.59	5.57	5.61	-0.04	0.904	0.932	FALSE	No_SigChange	5.09	4.83	5.31	-0.48	0.178	0.231	FALSE	No_SigChange	5.45	5.57	5.31	0.26	0.41	0.468	FALSE	No_SigChange	exon	exon (NM_011734, exon 2 of 10)	3088	NM_011734	Siae	0.004367	0.491304	exon	exon	exon	Other
chr9	37628650	37628900	5.58	4.63	6.15	-1.53	7.92e-08	2.24e-06	TRUE	SigIncrease	4.54	4.63	4.44	0.19	0.663	0.742	FALSE	No_SigChange	5.76	6.15	5.22	0.93	0.000627	0.00196	TRUE	SigDecrease	4.95	4.63	5.22	-0.59	0.0799	0.11	FALSE	No_SigChange	intron	intron (NM_011734, intron 4 of 9)	14928	NM_011734	Siae	0.008032	0.484	intron	intron	intron	Other
chr9	37636330	37636730	5.79	5.99	5.55	0.44	0.12	0.255	FALSE	No_SigChange	5.96	5.99	5.92	0.07	0.826	0.873	FALSE	No_SigChange	5.31	5.55	5.02	0.53	0.0787	0.115	FALSE	No_SigChange	5.59	5.99	5.02	0.97	0.00309	0.00601	TRUE	SigDecrease	intron	intron (NM_011734, intron 7 of 9)	20782	NM_025289	Tbrg1	0.017544	0.43	intron	intron	intron	Other
chr9	37656560	37657730	9.19	9.19	9.19	0	0.998	1	FALSE	No_SigChange	9.01	9.19	8.8	0.39	0.127	0.209	FALSE	No_SigChange	9.01	9.19	8.8	0.39	0.118	0.163	FALSE	No_SigChange	9.01	9.19	8.8	0.39	0.0979	0.131	FALSE	No_SigChange	5'UTR	5' UTR (NM_025289, exon 1 of 9)	167	NM_025289	Tbrg1	0.043627	0.519658	5'UTR	5'UTR	5'UTR	Other
chr9	37688090	37688280	4.96	5.1	4.81	0.29	0.399	0.585	FALSE	No_SigChange	4.69	5.1	4.11	0.99	0.0139	0.0418	FALSE	No_SigChange	4.57	4.8	4.28	0.52	0.198	0.254	FALSE	No_SigChange	4.75	5.1	4.28	0.81	0.0318	0.0482	FALSE	No_SigChange	Intergenic	B3|SINE|B2	-18963	NM_172454	Panx3	0.005291	0.463158	B3	B2	SINE	SINE
chr9	37690140	37690350	4.42	4.39	4.44	-0.05	0.912	0.954	FALSE	No_SigChange	4.69	4.39	4.94	-0.55	0.185	0.278	FALSE	No_SigChange	4.77	4.44	5.04	-0.6	0.156	0.207	FALSE	No_SigChange	4.75	4.39	5.04	-0.65	0.0698	0.0971	FALSE	No_SigChange	Intergenic	Intergenic	-21023	NM_172454	Panx3	0.004785	0.385714	Intergenic	Intergenic	Intergenic	Other
chr9	37749220	37749740	6.37	6.38	6.37	0.02	0.943	0.971	FALSE	No_SigChange	6.35	6.38	6.32	0.06	0.841	0.884	FALSE	No_SigChange	6.01	6.36	5.55	0.82	0.00843	0.0175	FALSE	No_SigChange	6.02	6.38	5.55	0.84	0.00522	0.00961	TRUE	SigDecrease	Intergenic	RMER17C|LTR|ERVK	3344	NM_146882	Olfr874	0.001927	0.496154	RMER17C	ERVK	LTR	LTR
chr9	37750350	37751060	8	8.09	7.9	0.19	0.363	0.551	FALSE	No_SigChange	7.79	8.09	7.4	0.68	0.0245	0.0628	FALSE	No_SigChange	7.58	7.9	7.17	0.73	0.0105	0.021	FALSE	No_SigChange	7.7	8.09	7.17	0.91	0.000714	0.00162	TRUE	SigDecrease	Intergenic	Intergenic	4569	NM_146882	Olfr874	0.009873	0.546479	Intergenic	Intergenic	Intergenic	Other
chr9	37752470	37753260	7.31	7.48	7.12	0.36	0.105	0.232	FALSE	No_SigChange	7.15	7.48	6.72	0.76	0.00749	0.0269	FALSE	No_SigChange	6.66	7.12	5.97	1.15	1.73e-06	1.23e-05	TRUE	SigDecrease	6.91	7.48	5.97	1.5	8.31e-09	5.57e-08	TRUE	SigDecrease	Intergenic	RLTR13C3|LTR|ERVK	6729	NM_146882	Olfr874	0.003802	0.434177	RLTR13C3	ERVK	LTR	LTR
chr9	37762550	37762800	5.45	5.36	5.54	-0.18	0.577	0.737	FALSE	No_SigChange	5.42	5.36	5.48	-0.12	0.714	0.783	FALSE	No_SigChange	5.65	5.54	5.75	-0.21	0.53	0.591	FALSE	No_SigChange	5.56	5.36	5.75	-0.39	0.224	0.274	FALSE	No_SigChange	Intergenic	L1_Mus3|LINE|L1	-9962	NM_146749	Olfr875	0.004016	0.54	L1_Mus3	L1	LINE	LINE
chr9	37782740	37784250	8.74	8.66	8.82	-0.16	0.417	0.602	FALSE	No_SigChange	8.85	8.66	9.02	-0.36	0.12	0.2	FALSE	No_SigChange	8.93	8.82	9.03	-0.21	0.435	0.5	FALSE	No_SigChange	8.86	8.65	9.03	-0.38	0.152	0.195	FALSE	No_SigChange	Intergenic	MMERGLN_LTR|LTR|ERV1	10858	NM_146749	Olfr875	0.015905	0.534437	MMERGLN_LTR	ERV1	LTR	LTR
chr9	37932510	37932760	5.24	5.36	5.11	0.25	0.401	0.587	FALSE	No_SigChange	5.43	5.36	5.49	-0.14	0.648	0.729	FALSE	No_SigChange	5.18	5.11	5.25	-0.14	0.64	0.692	FALSE	No_SigChange	5.3	5.36	5.25	0.11	0.722	0.761	FALSE	No_SigChange	Intergenic	Intergenic	14087	NM_146798	Olfr878	0.02008	0.364	Intergenic	Intergenic	Intergenic	Other
chr9	38407710	38408010	5.15	4.73	5.48	-0.75	0.0157	0.0549	FALSE	No_SigChange	4.45	4.73	4.11	0.62	0.132	0.215	FALSE	No_SigChange	5.23	5.47	4.93	0.54	0.13	0.177	FALSE	No_SigChange	4.83	4.73	4.93	-0.2	0.624	0.673	FALSE	No_SigChange	Intergenic	RLTR13D6|LTR|ERVK	6149	NM_146869	Olfr147	0.006689	0.4	RLTR13D6	ERVK	LTR	LTR
chr9	38591240	38591440	5.25	5.3	5.2	0.1	0.729	0.844	FALSE	No_SigChange	4.98	5.3	4.57	0.73	0.0352	0.0813	FALSE	No_SigChange	4.86	5.2	4.43	0.77	0.0351	0.0581	FALSE	No_SigChange	4.93	5.3	4.43	0.88	0.0192	0.0307	FALSE	No_SigChange	Intergenic	RMER5|LTR|ERV1	-1463	NM_001011523	Olfr913	0	0.37	RMER5	ERV1	LTR	LTR
chr9	38643910	38644060	4.07	3.46	4.49	-1.03	0.0219	0.0708	FALSE	No_SigChange	3.25	3.46	3	0.46	0.464	0.566	FALSE	No_SigChange	4.64	4.49	4.78	-0.29	0.482	0.546	FALSE	No_SigChange	4.27	3.46	4.78	-1.32	0.00717	0.0128	FALSE	No_SigChange	Intergenic	Lx5c|LINE|L1	3537	NM_146785	Olfr915	0.006711	0.513333	Lx5c	L1	LINE	LINE
chr9	38718030	38719520	7.84	7.99	7.67	0.31	0.131	0.272	FALSE	No_SigChange	7.74	7.99	7.45	0.53	0.0329	0.0775	FALSE	No_SigChange	7.24	7.67	6.62	1.05	2.37e-05	0.000119	TRUE	SigDecrease	7.46	7.98	6.62	1.37	1.08e-07	5.67e-07	TRUE	SigDecrease	intron	intron (NM_001145957, intron 1 of 18)	507	NM_172767	Vwa5a	0.007388	0.436242	intron	intron	intron	Other
chr9	38840410	38840880	4.17	4.88	2.7	2.18	8.92e-06	0.000125	TRUE	SigDecrease	4.76	4.88	4.63	0.25	0.506	0.605	FALSE	No_SigChange	3.39	2.7	3.86	-1.16	0.0815	0.119	FALSE	No_SigChange	4.46	4.88	3.86	1.02	0.0263	0.0407	FALSE	No_SigChange	Intergenic	L1Md_T|LINE|L1	-7471	NM_207560	Olfr924	0.042644	0.534043	L1Md_T	L1	LINE	LINE
chr9	38874640	38874940	5.64	5.17	6	-0.83	0.00765	0.0312	FALSE	No_SigChange	5.1	5.17	5.02	0.15	0.741	0.806	FALSE	No_SigChange	5.52	6	4.81	1.19	5.13e-05	0.00023	TRUE	SigDecrease	5	5.17	4.81	0.36	0.362	0.42	FALSE	No_SigChange	Intergenic	ORR1A3|LTR|ERVL-MaLR	-2388	NM_146815	Olfr926	0	0.413333	ORR1A3	ERVL-MaLR	LTR	LTR
chr9	38964930	38965950	6.46	6.82	5.97	0.85	0.000525	0.00364	TRUE	SigDecrease	6.83	6.82	6.84	-0.03	0.912	0.938	FALSE	No_SigChange	6.35	5.97	6.65	-0.68	0.0223	0.0396	FALSE	No_SigChange	6.74	6.81	6.65	0.16	0.543	0.598	FALSE	No_SigChange	Intergenic	Intergenic	-10238	NM_146441	Olfr933	0.029441	0.521569	Intergenic	Intergenic	Intergenic	Other
chr9	39152540	39152690	4.73	4.43	4.99	-0.56	0.16	0.314	FALSE	No_SigChange	3.63	4.42	1.7	2.72	2.45e-05	0.000329	TRUE	SigDecrease	4.48	4.99	3.7	1.29	0.00607	0.0133	FALSE	No_SigChange	4.11	4.42	3.7	0.72	0.171	0.216	FALSE	No_SigChange	Intergenic	RLTR9A3A|LTR|ERVK	8513	NM_010974	Olfr242	0	0.46	RLTR9A3A	ERVK	LTR	LTR
chr9	39374310	39374660	3.64	4.43	1.81	2.62	7.53e-05	0.000736	TRUE	SigDecrease	5.21	4.42	5.72	-1.3	0.00134	0.00751	TRUE	SigIncrease	3.96	1.8	4.79	-2.99	3.49e-07	3.02e-06	TRUE	SigIncrease	4.62	4.42	4.79	-0.37	0.386	0.444	FALSE	No_SigChange	Intergenic	Lx3_Mus|LINE|L1	-19308	NM_001011812	Olfr951	0	0.494286	Lx3_Mus	L1	LINE	LINE
chr9	39396090	39396440	6.53	6.33	6.72	-0.39	0.157	0.31	FALSE	No_SigChange	6.39	6.32	6.45	-0.13	0.64	0.722	FALSE	No_SigChange	6.5	6.72	6.25	0.47	0.17	0.223	FALSE	No_SigChange	6.29	6.32	6.25	0.08	0.821	0.85	FALSE	No_SigChange	Intergenic	L1Md_A|LINE|L1	2472	NM_001011812	Olfr951	0.048711	0.582857	L1Md_A	L1	LINE	LINE
chr9	39509290	39509560	4.69	4.58	4.78	-0.2	0.582	0.74	FALSE	No_SigChange	4.75	4.58	4.89	-0.31	0.372	0.477	FALSE	No_SigChange	4.99	4.78	5.18	-0.4	0.265	0.326	FALSE	No_SigChange	4.91	4.58	5.18	-0.6	0.101	0.135	FALSE	No_SigChange	Intergenic	Intergenic	2293	NM_146745	Olfr957	0.022305	0.418519	Intergenic	Intergenic	Intergenic	Other
chr9	39557820	39557990	4.32	4.93	3.25	1.68	0.000174	0.00147	TRUE	SigDecrease	4.42	4.93	3.61	1.31	0.00192	0.00985	TRUE	SigDecrease	3.47	3.25	3.67	-0.43	0.553	0.613	FALSE	No_SigChange	4.43	4.93	3.67	1.26	0.0165	0.0268	FALSE	No_SigChange	Intergenic	Intergenic	-7036	NM_146330	Olfr958	0	0.417647	Intergenic	Intergenic	Intergenic	Other
chr9	39567390	39567550	4.82	4.91	4.73	0.18	0.609	0.761	FALSE	No_SigChange	4.58	4.91	4.17	0.74	0.0619	0.123	FALSE	No_SigChange	4.36	4.73	3.86	0.87	0.0288	0.0491	FALSE	No_SigChange	4.47	4.9	3.86	1.05	0.0134	0.0224	FALSE	No_SigChange	Intergenic	Lx3B|LINE|L1	5787	NM_146508	Olfr959	0	0.49375	Lx3B	L1	LINE	LINE
chr9	39602580	39604380	8.09	8.24	7.93	0.32	0.142	0.289	FALSE	No_SigChange	8.26	8.24	8.28	-0.04	0.878	0.913	FALSE	No_SigChange	7.77	7.92	7.6	0.33	0.21	0.267	FALSE	No_SigChange	7.95	8.24	7.6	0.64	0.0116	0.0196	FALSE	No_SigChange	intron	intron (NM_178737, intron 1 of 19)	172	NM_001199556	AW551984	0.021123	0.471667	intron	intron	intron	Other
chr9	39740570	39741280	6.44	6.84	5.88	0.96	3.67e-05	0.000407	TRUE	SigDecrease	6.86	6.84	6.87	-0.03	0.906	0.934	FALSE	No_SigChange	5.95	5.88	6.01	-0.13	0.644	0.696	FALSE	No_SigChange	6.48	6.84	6.01	0.83	0.00126	0.0027	TRUE	SigDecrease	Intergenic	RLTR9A3|LTR|ERVK	4108	NM_146609	Olfr150	0.002821	0.440845	RLTR9A3	ERVK	LTR	LTR
chr9	39903740	39904070	4.94	4.71	5.13	-0.41	0.22	0.393	FALSE	No_SigChange	4.61	4.71	4.49	0.22	0.582	0.672	FALSE	No_SigChange	5.1	5.13	5.07	0.06	0.858	0.884	FALSE	No_SigChange	4.9	4.71	5.07	-0.35	0.327	0.383	FALSE	No_SigChange	Intergenic	RLTR20B3|LTR|ERVK	-5900	NM_146613	Olfr229	0.024316	0.512121	RLTR20B3	ERVK	LTR	LTR
chr9	40074400	40075260	6.72	7.17	6.05	1.13	6.05e-07	1.27e-05	TRUE	SigDecrease	7.17	7.17	7.17	0.01	0.979	0.986	FALSE	No_SigChange	6	6.05	5.95	0.09	0.774	0.812	FALSE	No_SigChange	6.69	7.17	5.95	1.22	0.000169	0.000445	TRUE	SigDecrease	exon	exon (NM_146854, exon 1 of 1)	533	NM_146854	Olfr982	0.023283	0.539535	exon	exon	exon	Other
chr9	40191890	40193270	9.55	9.48	9.63	-0.15	0.467	0.647	FALSE	No_SigChange	9.26	9.48	9.01	0.47	0.086	0.156	FALSE	No_SigChange	9.18	9.63	8.52	1.1	1.93e-05	9.92e-05	TRUE	SigDecrease	9.08	9.47	8.52	0.95	0.000189	0.000493	TRUE	SigDecrease	intron	CpG	264	NM_030713	Zfp202	0.053662	0.602899	CpG	CpG	CpG	Other
chr9	40216740	40217130	5.48	4.69	5.98	-1.3	1.03e-05	0.00014	TRUE	SigIncrease	4.61	4.68	4.54	0.15	0.708	0.779	FALSE	No_SigChange	5.46	5.98	4.63	1.35	4.13e-05	0.000191	TRUE	SigDecrease	4.66	4.68	4.63	0.06	0.891	0.909	FALSE	No_SigChange	Intergenic	B3A|SINE|B2	24619	NM_030713	Zfp202	0.005141	0.417949	B3A	B2	SINE	SINE
chr9	40224490	40224700	5.04	4.87	5.19	-0.32	0.317	0.503	FALSE	No_SigChange	4.5	4.87	4	0.87	0.0264	0.0663	FALSE	No_SigChange	4.84	5.19	4.39	0.8	0.0226	0.04	FALSE	No_SigChange	4.65	4.87	4.39	0.48	0.204	0.253	FALSE	No_SigChange	Intergenic	Intergenic	32279	NM_030713	Zfp202	0.014354	0.471429	Intergenic	Intergenic	Intergenic	Other
chr9	40228110	40228490	6.02	5.94	6.1	-0.16	0.525	0.695	FALSE	No_SigChange	5.81	5.94	5.67	0.28	0.378	0.483	FALSE	No_SigChange	6.07	6.1	6.03	0.07	0.815	0.847	FALSE	No_SigChange	5.99	5.94	6.03	-0.09	0.764	0.799	FALSE	No_SigChange	Intergenic	Intergenic	35984	NM_030713	Zfp202	0.002639	0.389474	Intergenic	Intergenic	Intergenic	Other
chr9	40239200	40242760	9.93	9.96	9.9	0.05	0.761	0.865	FALSE	No_SigChange	9.59	9.96	9.09	0.86	0.0024	0.0117	FALSE	No_SigChange	9.43	9.9	8.72	1.18	1.17e-05	6.48e-05	TRUE	SigDecrease	9.47	9.95	8.72	1.23	1.15e-06	4.85e-06	TRUE	SigDecrease	Intergenic	Intergenic	-28236	NM_178227	Scn3b	0.01714	0.466573	Intergenic	Intergenic	Intergenic	Other
chr9	40249150	40249500	5.16	6.14	0	6.14	5.09e-15	1.28e-12	TRUE	SigDecrease	5.86	6.14	5.52	0.61	0.116	0.195	FALSE	No_SigChange	1.09	0	1.7	-1.7	0.183	0.238	FALSE	No_SigChange	5.2	6.14	1.7	4.44	9.47e-18	4.54e-16	TRUE	SigDecrease	Intergenic	Intergenic	-19891	NM_178227	Scn3b	0.002865	0.482857	Intergenic	Intergenic	Intergenic	Other
chr9	40268080	40270110	9.28	9.44	9.11	0.34	0.0523	0.138	FALSE	No_SigChange	9.34	9.44	9.23	0.21	0.394	0.498	FALSE	No_SigChange	8.85	9.1	8.55	0.55	0.00694	0.0148	FALSE	No_SigChange	9.06	9.44	8.55	0.89	3.6e-06	1.37e-05	TRUE	SigDecrease	promoter-TSS	promoter-TSS (NM_001083917)	-121	NM_178227	Scn3b	0.035485	0.551232	promoter-TSS	promoter-TSS	promoter-TSS	Other
chr9	40311960	40312130	4.87	4.57	5.12	-0.55	0.139	0.285	FALSE	No_SigChange	3.83	4.57	2.25	2.32	7.96e-05	0.000842	TRUE	SigDecrease	4.34	5.12	2.52	2.59	5.27e-08	5.79e-07	TRUE	SigDecrease	3.88	4.57	2.52	2.04	0.000444	0.00106	TRUE	SigDecrease	intron	intron (NM_172768, intron 8 of 19)	-21427	NR_040728	1700110K17Rik	0.017751	0.511765	intron	intron	intron	Other
chr9	40330590	40331430	7.64	7.52	7.75	-0.23	0.254	0.434	FALSE	No_SigChange	7.33	7.52	7.12	0.4	0.111	0.189	FALSE	No_SigChange	7.48	7.75	7.15	0.6	0.0285	0.0487	FALSE	No_SigChange	7.35	7.52	7.15	0.37	0.163	0.207	FALSE	No_SigChange	intron	intron (NM_172768, intron 3 of 19)	-2462	NR_040728	1700110K17Rik	0.023838	0.538095	intron	intron	intron	Other
chr9	40333420	40333990	7.1	6.74	7.38	-0.63	0.0254	0.0793	FALSE	No_SigChange	6.8	6.74	6.86	-0.12	0.71	0.78	FALSE	No_SigChange	7.14	7.38	6.85	0.53	0.0435	0.0698	FALSE	No_SigChange	6.8	6.74	6.85	-0.11	0.717	0.757	FALSE	No_SigChange	intron	intron (NM_172768, intron 2 of 19)	233	NR_040728	1700110K17Rik	0.029877	0.550877	intron	intron	intron	Other
chr9	40346010	40346190	4.29	4.39	4.17	0.22	0.62	0.768	FALSE	No_SigChange	4.02	4.39	3.52	0.87	0.133	0.217	FALSE	No_SigChange	3.71	4.17	3.04	1.12	0.0309	0.0521	FALSE	No_SigChange	3.87	4.39	3.04	1.35	0.0175	0.0283	FALSE	No_SigChange	intron	intron (NM_172768, intron 2 of 19)	12628	NR_040728	1700110K17Rik	0.011173	0.527778	intron	intron	intron	Other
chr9	40376010	40376980	7.4	7.64	7.11	0.52	0.0264	0.0817	FALSE	No_SigChange	7.32	7.63	6.91	0.72	0.0153	0.0447	FALSE	No_SigChange	6.74	7.11	6.25	0.86	9.15e-05	0.000379	TRUE	SigDecrease	7.1	7.63	6.25	1.38	4.1e-07	1.9e-06	TRUE	SigDecrease	intron	intron (NM_172768, intron 2 of 19)	43023	NR_040728	1700110K17Rik	0.017544	0.559794	intron	intron	intron	Other
chr9	40381810	40382420	6.4	6.05	6.69	-0.64	0.0021	0.0111	FALSE	No_SigChange	5.88	6.05	5.69	0.36	0.221	0.319	FALSE	No_SigChange	6.27	6.69	5.69	0.99	5.06e-05	0.000227	TRUE	SigDecrease	5.88	6.05	5.69	0.35	0.188	0.235	FALSE	No_SigChange	intron	intron (NM_172768, intron 2 of 19)	48643	NR_040728	1700110K17Rik	0.018062	0.572131	intron	intron	intron	Other
chr9	40390870	40391440	7	7.07	6.92	0.15	0.544	0.71	FALSE	No_SigChange	6.63	7.07	6	1.07	0.000104	0.00104	TRUE	SigDecrease	6.46	6.92	5.79	1.13	1.57e-05	8.31e-05	TRUE	SigDecrease	6.56	7.07	5.79	1.28	9.72e-07	4.18e-06	TRUE	SigDecrease	intron	intron (NM_172768, intron 2 of 19)	57683	NR_040728	1700110K17Rik	0.019332	0.524561	intron	intron	intron	Other
chr9	40391710	40392950	8.8	8.86	8.73	0.13	0.568	0.729	FALSE	No_SigChange	8.57	8.86	8.22	0.64	0.0178	0.0499	FALSE	No_SigChange	8.28	8.73	7.62	1.11	2.61e-05	0.000129	TRUE	SigDecrease	8.37	8.86	7.62	1.24	5.4e-07	2.44e-06	TRUE	SigDecrease	intron	intron (NM_172768, intron 2 of 19)	58858	NR_040728	1700110K17Rik	0.023406	0.576613	intron	intron	intron	Other
chr9	40397030	40398380	8.77	8.55	8.97	-0.42	0.0222	0.0717	FALSE	No_SigChange	8.28	8.55	7.95	0.59	0.0132	0.0403	FALSE	No_SigChange	8.6	8.96	8.11	0.85	0.000746	0.00227	TRUE	SigDecrease	8.35	8.54	8.11	0.43	0.0732	0.101	FALSE	No_SigChange	intron	intron (NM_172768, intron 2 of 19)	58059	NM_172768	Gramd1b	0.008895	0.461481	intron	intron	intron	Other
chr9	40413460	40415410	8.42	8.39	8.45	-0.06	0.777	0.875	FALSE	No_SigChange	8.28	8.39	8.15	0.24	0.338	0.442	FALSE	No_SigChange	8.35	8.45	8.25	0.2	0.403	0.469	FALSE	No_SigChange	8.32	8.39	8.25	0.14	0.519	0.574	FALSE	No_SigChange	intron	intron (NM_172768, intron 1 of 19)	41329	NM_172768	Gramd1b	0.019497	0.479487	intron	intron	intron	Other
chr9	40416330	40416530	5.05	4.78	5.29	-0.5	0.104	0.23	FALSE	No_SigChange	4.73	4.78	4.69	0.09	0.801	0.854	FALSE	No_SigChange	5.18	5.28	5.07	0.22	0.482	0.546	FALSE	No_SigChange	4.93	4.78	5.07	-0.29	0.392	0.45	FALSE	No_SigChange	intron	B4|SINE|B4	39334	NM_172768	Gramd1b	0.01005	0.515	B4	B4	SINE	SINE
chr9	40449890	40450180	5.22	4.17	5.82	-1.65	8.98e-07	1.78e-05	TRUE	SigIncrease	4.64	4.17	5	-0.83	0.042	0.0924	FALSE	No_SigChange	5.45	5.82	4.96	0.85	0.0158	0.0297	FALSE	No_SigChange	4.62	4.17	4.96	-0.8	0.0765	0.105	FALSE	No_SigChange	intron	intron (NM_172768, intron 1 of 19)	5729	NM_172768	Gramd1b	0.017301	0.486207	intron	intron	intron	Other
chr9	40455080	40456760	9.19	9.25	9.13	0.12	0.557	0.721	FALSE	No_SigChange	9.06	9.25	8.85	0.4	0.12	0.2	FALSE	No_SigChange	8.8	9.13	8.37	0.76	0.00447	0.0103	FALSE	No_SigChange	8.88	9.25	8.37	0.88	0.0012	0.00258	TRUE	SigDecrease	promoter-TSS	promoter-TSS (NM_172768)	-156	NM_172768	Gramd1b	0.056581	0.595833	promoter-TSS	promoter-TSS	promoter-TSS	Other
chr9	40460910	40461250	5.24	5.44	5	0.44	0.129	0.269	FALSE	No_SigChange	5.02	5.44	4.43	1.02	0.00567	0.022	FALSE	No_SigChange	4.33	5	3.04	1.95	1.54e-05	8.19e-05	TRUE	SigDecrease	4.69	5.44	3.04	2.4	4.52e-08	2.57e-07	TRUE	SigDecrease	Intergenic	Intergenic	-5316	NM_172768	Gramd1b	0.020649	0.491176	Intergenic	Intergenic	Intergenic	Other
chr9	40479330	40479710	5.64	5.31	5.91	-0.6	0.0244	0.077	FALSE	No_SigChange	5.28	5.31	5.25	0.06	0.856	0.896	FALSE	No_SigChange	5.9	5.91	5.89	0.02	0.948	0.959	FALSE	No_SigChange	5.63	5.31	5.89	-0.58	0.0373	0.0555	FALSE	No_SigChange	Intergenic	Intergenic	-23756	NM_172768	Gramd1b	0.010554	0.494737	Intergenic	Intergenic	Intergenic	Other
chr9	40530890	40531750	7.97	8.03	7.91	0.12	0.586	0.743	FALSE	No_SigChange	7.71	8.02	7.31	0.71	0.00946	0.0318	FALSE	No_SigChange	7.54	7.91	7.03	0.88	0.000539	0.00172	TRUE	SigDecrease	7.61	8.02	7.03	0.99	1.64e-05	5.43e-05	TRUE	SigDecrease	Intergenic	CpG	-75556	NM_172768	Gramd1b	0.053551	0.605814	CpG	CpG	CpG	Other
chr9	40582010	40582360	5.72	5.68	5.76	-0.08	0.747	0.856	FALSE	No_SigChange	5.99	5.68	6.25	-0.57	0.0387	0.0871	FALSE	No_SigChange	5.85	5.76	5.94	-0.18	0.484	0.547	FALSE	No_SigChange	5.82	5.68	5.94	-0.26	0.3	0.356	FALSE	No_SigChange	Intergenic	ORR1B2|LTR|ERVL-MaLR	-103779	NM_133733	Clmp	0.014327	0.511429	ORR1B2	ERVL-MaLR	LTR	LTR
chr9	40583610	40583860	5.95	5.86	6.02	-0.16	0.551	0.716	FALSE	No_SigChange	5.86	5.86	5.86	0	0.985	0.991	FALSE	No_SigChange	6	6.02	5.98	0.04	0.874	0.898	FALSE	No_SigChange	5.92	5.86	5.98	-0.11	0.666	0.711	FALSE	No_SigChange	Intergenic	Intergenic	-102229	NM_133733	Clmp	0.02008	0.56	Intergenic	Intergenic	Intergenic	Other
chr9	40616360	40616920	6.92	6.9	6.95	-0.05	0.805	0.892	FALSE	No_SigChange	6.85	6.9	6.8	0.1	0.672	0.749	FALSE	No_SigChange	6.78	6.95	6.58	0.36	0.122	0.167	FALSE	No_SigChange	6.75	6.9	6.58	0.31	0.189	0.236	FALSE	No_SigChange	Intergenic	Intergenic	-69324	NM_133733	Clmp	0.019678	0.4375	Intergenic	Intergenic	Intergenic	Other
chr9	40628130	40629090	7.31	7.42	7.18	0.25	0.244	0.422	FALSE	No_SigChange	7.53	7.42	7.62	-0.2	0.418	0.522	FALSE	No_SigChange	7.27	7.17	7.36	-0.19	0.402	0.467	FALSE	No_SigChange	7.39	7.42	7.36	0.06	0.769	0.804	FALSE	No_SigChange	Intergenic	Intergenic	-57354	NM_133733	Clmp	0.021898	0.510417	Intergenic	Intergenic	Intergenic	Other
chr9	40631470	40631820	4.85	5.11	4.52	0.59	0.135	0.278	FALSE	No_SigChange	4.85	5.11	4.54	0.57	0.189	0.283	FALSE	No_SigChange	5.24	4.52	5.72	-1.2	8.76e-05	0.000365	TRUE	SigIncrease	5.45	5.11	5.72	-0.61	0.0872	0.119	FALSE	No_SigChange	Intergenic	Intergenic	-54319	NM_133733	Clmp	0.025788	0.485714	Intergenic	Intergenic	Intergenic	Other
chr9	40636200	40636410	4.53	5.11	3.55	1.55	0.00029	0.00224	TRUE	SigDecrease	4.75	5.11	4.29	0.82	0.0363	0.0831	FALSE	No_SigChange	4.41	3.55	4.94	-1.39	0.00441	0.0101	FALSE	No_SigChange	5.03	5.11	4.94	0.16	0.688	0.731	FALSE	No_SigChange	Intergenic	Intergenic	-49659	NM_133733	Clmp	0.004785	0.47619	Intergenic	Intergenic	Intergenic	Other
chr9	40638370	40638970	5.9	5.9	5.91	-0.01	0.984	0.992	FALSE	No_SigChange	6.41	5.9	6.79	-0.89	0.00296	0.0136	FALSE	No_SigChange	6.44	5.9	6.84	-0.93	0.000854	0.00254	TRUE	SigIncrease	6.44	5.9	6.84	-0.94	0.00152	0.00319	TRUE	SigIncrease	Intergenic	Intergenic	-47294	NM_133733	Clmp	0.026711	0.536667	Intergenic	Intergenic	Intergenic	Other
chr9	40642730	40642940	4.67	5.02	4.21	0.81	0.03	0.0902	FALSE	No_SigChange	4.57	5.02	3.91	1.11	0.00765	0.0273	FALSE	No_SigChange	3.66	4.21	2.75	1.45	0.0241	0.0422	FALSE	No_SigChange	4.29	5.02	2.75	2.27	0.0136	0.0225	FALSE	No_SigChange	Intergenic	Intergenic	-43129	NM_133733	Clmp	0.023923	0.490476	Intergenic	Intergenic	Intergenic	Other
chr9	40644330	40644490	5.2	4.75	5.55	-0.79	0.04	0.112	FALSE	No_SigChange	4.64	4.75	4.52	0.23	0.67	0.748	FALSE	No_SigChange	5.11	5.54	4.49	1.05	0.00231	0.00589	TRUE	SigDecrease	4.63	4.75	4.49	0.26	0.574	0.626	FALSE	No_SigChange	Intergenic	ERVB7_2-LTR_MM|LTR|ERVK	-41554	NM_133733	Clmp	0	0.5375	ERVB7_2-LTR_MM	ERVK	LTR	LTR
chr9	40652760	40653210	5.87	6.03	5.68	0.35	0.169	0.326	FALSE	No_SigChange	6.08	6.03	6.13	-0.1	0.732	0.798	FALSE	No_SigChange	5.43	5.68	5.13	0.55	0.414	0.479	FALSE	No_SigChange	5.65	6.03	5.13	0.9	0.181	0.227	FALSE	No_SigChange	Intergenic	RMER17A|LTR|ERVK	-32979	NM_133733	Clmp	0.022272	0.575556	RMER17A	ERVK	LTR	LTR
chr9	40671470	40671960	6.21	6.47	5.89	0.58	0.0511	0.135	FALSE	No_SigChange	6.08	6.47	5.55	0.91	0.00777	0.0276	FALSE	No_SigChange	5.12	5.89	3.39	2.5	0.00101	0.00293	TRUE	SigDecrease	5.63	6.47	3.39	3.07	0.000106	0.000293	TRUE	SigDecrease	Intergenic	Intergenic	-14249	NM_133733	Clmp	0.006135	0.514286	Intergenic	Intergenic	Intergenic	Other
chr9	40685560	40686860	8.76	8.91	8.59	0.32	0.107	0.234	FALSE	No_SigChange	8.64	8.91	8.3	0.61	0.0193	0.0529	FALSE	No_SigChange	8.27	8.59	7.85	0.74	0.00578	0.0127	FALSE	No_SigChange	8.47	8.91	7.85	1.06	0.000106	0.000292	TRUE	SigDecrease	5'UTR	5' UTR (NM_133733, exon 1 of 7)	246	NM_133733	Clmp	0.062356	0.623846	5'UTR	5'UTR	5'UTR	Other
chr9	40730570	40731310	7.36	7.6	7.08	0.52	0.0131	0.0475	FALSE	No_SigChange	7.32	7.6	6.97	0.63	0.0171	0.0485	FALSE	No_SigChange	6.64	7.08	6.02	1.06	7.12e-05	0.000306	TRUE	SigDecrease	7.02	7.6	6.02	1.58	1.61e-08	1.01e-07	TRUE	SigDecrease	intron	intron (NM_133733, intron 1 of 6)	44976	NM_133733	Clmp	0.037889	0.556757	intron	intron	intron	Other
chr9	40731630	40731890	5.51	5.99	4.78	1.21	8.39e-05	0.000805	TRUE	SigDecrease	5.54	5.99	4.88	1.1	0.000862	0.00538	TRUE	SigDecrease	4.64	4.78	4.49	0.29	0.472	0.535	FALSE	No_SigChange	5.42	5.99	4.49	1.5	8e-06	2.82e-05	TRUE	SigDecrease	intron	intron (NM_133733, intron 1 of 6)	45796	NM_133733	Clmp	0.015444	0.434615	intron	intron	intron	Other
chr9	40750400	40750680	5.06	4.88	5.22	-0.34	0.271	0.453	FALSE	No_SigChange	4.66	4.88	4.39	0.49	0.189	0.283	FALSE	No_SigChange	4.94	5.22	4.6	0.62	0.0564	0.0869	FALSE	No_SigChange	4.75	4.88	4.6	0.28	0.423	0.481	FALSE	No_SigChange	intron	intron (NM_133733, intron 1 of 6)	-50733	NM_031165	Hspa8	0.010753	0.396429	intron	intron	intron	Other
chr9	40756370	40758170	8.46	8.57	8.34	0.22	0.292	0.476	FALSE	No_SigChange	8.48	8.56	8.39	0.17	0.503	0.602	FALSE	No_SigChange	8.31	8.34	8.28	0.06	0.807	0.841	FALSE	No_SigChange	8.43	8.56	8.28	0.28	0.198	0.247	FALSE	No_SigChange	intron	intron (NM_133733, intron 1 of 6)	-44003	NM_031165	Hspa8	0.02279	0.498333	intron	intron	intron	Other
chr9	40768020	40768250	5.58	5.65	5.5	0.15	0.607	0.759	FALSE	No_SigChange	4.9	5.65	3.25	2.4	6.61e-08	2.66e-06	TRUE	SigDecrease	4.68	5.5	2.58	2.91	9.04e-12	2.75e-10	TRUE	SigDecrease	4.81	5.65	2.58	3.06	1.26e-11	1.58e-10	TRUE	SigDecrease	intron	intron (NM_133733, intron 2 of 6)	-33138	NM_031165	Hspa8	0.017467	0.504348	intron	intron	intron	Other
chr9	40776120	40776470	5.02	4.69	5.29	-0.6	0.106	0.233	FALSE	No_SigChange	4.37	4.68	3.98	0.71	0.183	0.276	FALSE	No_SigChange	5.37	5.28	5.46	-0.18	0.607	0.662	FALSE	No_SigChange	5.12	4.68	5.46	-0.77	0.0644	0.0903	FALSE	No_SigChange	intron	MLT1F1|LTR|ERVL-MaLR	-24978	NM_031165	Hspa8	0.002865	0.491429	MLT1F1	ERVL-MaLR	LTR	LTR
chr9	40780200	40780400	5.23	5.12	5.34	-0.22	0.468	0.647	FALSE	No_SigChange	4.61	5.12	3.81	1.31	0.00107	0.00634	TRUE	SigDecrease	4.94	5.34	4.39	0.95	0.00373	0.00882	TRUE	SigDecrease	4.8	5.12	4.39	0.73	0.0428	0.0627	FALSE	No_SigChange	intron	L2|LINE|L2	-20973	NM_031165	Hspa8	0.005025	0.5	L2	L2	LINE	LINE
chr9	40781740	40782690	7.15	7.29	6.99	0.31	0.106	0.234	FALSE	No_SigChange	6.93	7.29	6.45	0.84	0.00186	0.00962	TRUE	SigDecrease	6.62	6.98	6.13	0.85	0.000619	0.00193	TRUE	SigDecrease	6.82	7.29	6.13	1.16	3.69e-06	1.4e-05	TRUE	SigDecrease	intron	intron (NM_133733, intron 6 of 6)	-19058	NM_031165	Hspa8	0.029505	0.508421	intron	intron	intron	Other
chr9	40783480	40784580	8.47	8.31	8.62	-0.31	0.12	0.256	FALSE	No_SigChange	7.92	8.3	7.4	0.91	0.000641	0.00426	TRUE	SigDecrease	8.25	8.62	7.75	0.87	0.000926	0.00272	TRUE	SigDecrease	8.05	8.3	7.75	0.56	0.0377	0.0561	FALSE	No_SigChange	TTS	TTS (NM_133733)	-17243	NM_031165	Hspa8	0.015469	0.46	TTS	TTS	TTS	Other
chr9	40791900	40792430	5.06	5.47	4.49	0.98	0.152	0.303	FALSE	No_SigChange	5.63	5.47	5.77	-0.31	0.295	0.398	FALSE	No_SigChange	5.37	4.49	5.92	-1.43	0.052	0.0812	FALSE	No_SigChange	5.71	5.47	5.92	-0.45	0.152	0.194	FALSE	No_SigChange	Intergenic	C-rich|Low_complexity|Low_complexity	-9108	NM_031165	Hspa8	0.009452	0.454717	C-rich	Low_complexity	Low_complexity	Other
chr9	40793660	40793950	4.75	4.82	4.67	0.15	0.69	0.818	FALSE	No_SigChange	4.51	4.82	4.11	0.71	0.167	0.257	FALSE	No_SigChange	4.9	4.67	5.1	-0.43	0.266	0.328	FALSE	No_SigChange	4.96	4.82	5.1	-0.28	0.47	0.527	FALSE	No_SigChange	Intergenic	Intergenic	-7468	NM_031165	Hspa8	0.017301	0.489655	Intergenic	Intergenic	Intergenic	Other
chr9	40794180	40795150	7.99	7.99	7.99	0	0.995	0.999	FALSE	No_SigChange	7.86	7.99	7.72	0.27	0.294	0.398	FALSE	No_SigChange	7.7	7.99	7.33	0.66	0.0452	0.0721	FALSE	No_SigChange	7.7	7.99	7.33	0.66	0.0389	0.0577	FALSE	No_SigChange	Intergenic	B3|SINE|B2	-6608	NM_031165	Hspa8	0.014448	0.472165	B3	B2	SINE	SINE
chr9	40798250	40802180	10.98	10.99	10.97	0.02	0.925	0.961	FALSE	No_SigChange	10.8	10.99	10.59	0.4	0.101	0.175	FALSE	No_SigChange	10.75	10.97	10.5	0.47	0.0487	0.0768	FALSE	No_SigChange	10.76	10.99	10.5	0.49	0.0214	0.0338	FALSE	No_SigChange	Intergenic	Intergenic	-1058	NM_031165	Hspa8	0.040977	0.546056	Intergenic	Intergenic	Intergenic	Other
chr9	40802850	40803030	4.49	4.77	4.15	0.62	0.122	0.258	FALSE	No_SigChange	4.4	4.77	3.91	0.86	0.0353	0.0816	FALSE	No_SigChange	4.37	4.15	4.57	-0.42	0.312	0.377	FALSE	No_SigChange	4.67	4.77	4.57	0.2	0.607	0.657	FALSE	No_SigChange	intron	intron (NM_031165, intron 4 of 8)	1667	NM_031165	Hspa8	0.011173	0.427778	intron	intron	intron	Other
chr9	40803460	40809050	11.08	11.2	10.96	0.24	0.248	0.426	FALSE	No_SigChange	10.86	11.19	10.43	0.76	0.00243	0.0118	FALSE	No_SigChange	10.58	10.95	10.07	0.88	0.00188	0.00495	TRUE	SigDecrease	10.74	11.19	10.07	1.12	3.47e-05	0.000107	TRUE	SigDecrease	Intergenic	Intergenic	4982	NM_031165	Hspa8	0.011093	0.449911	Intergenic	Intergenic	Intergenic	Other
chr9	40809480	40809920	5.62	5.83	5.37	0.46	0.179	0.339	FALSE	No_SigChange	5.55	5.83	5.19	0.64	0.111	0.189	FALSE	No_SigChange	5.15	5.37	4.89	0.48	0.167	0.219	FALSE	No_SigChange	5.44	5.83	4.89	0.94	0.00546	0.01	FALSE	No_SigChange	Intergenic	Intergenic	8427	NM_031165	Hspa8	0.01139	0.5	Intergenic	Intergenic	Intergenic	Other
chr9	40811880	40812300	6.69	6.63	6.75	-0.13	0.619	0.768	FALSE	No_SigChange	6.33	6.62	5.96	0.66	0.0137	0.0414	FALSE	No_SigChange	6.51	6.75	6.23	0.52	0.0527	0.0821	FALSE	No_SigChange	6.44	6.62	6.23	0.39	0.113	0.15	FALSE	No_SigChange	Intergenic	B3|SINE|B2	10817	NM_031165	Hspa8	0.002387	0.397619	B3	B2	SINE	SINE
chr9	40821350	40822170	7.54	7.7	7.37	0.33	0.0808	0.191	FALSE	No_SigChange	7.53	7.7	7.35	0.35	0.215	0.313	FALSE	No_SigChange	7.09	7.36	6.76	0.6	0.0103	0.0206	FALSE	No_SigChange	7.3	7.69	6.76	0.93	9.78e-05	0.000272	TRUE	SigDecrease	Intergenic	Intergenic	20487	NM_031165	Hspa8	0.023199	0.489024	Intergenic	Intergenic	Intergenic	Other
chr9	40834590	40834850	5.57	5.6	5.54	0.06	0.831	0.908	FALSE	No_SigChange	5.42	5.6	5.22	0.38	0.222	0.32	FALSE	No_SigChange	5.49	5.54	5.45	0.09	0.768	0.807	FALSE	No_SigChange	5.53	5.6	5.45	0.15	0.61	0.66	FALSE	No_SigChange	Intergenic	Intergenic	33447	NM_031165	Hspa8	0.034749	0.523077	Intergenic	Intergenic	Intergenic	Other
chr9	40859130	40859650	6.52	6.5	6.53	-0.03	0.913	0.954	FALSE	No_SigChange	5.85	6.5	4.64	1.86	4.29e-09	2.74e-07	TRUE	SigDecrease	5.78	6.53	4.11	2.42	1.82e-05	9.42e-05	TRUE	SigDecrease	5.75	6.5	4.11	2.39	1.29e-09	1.04e-08	TRUE	SigDecrease	Intergenic	Intergenic	-14737	NM_178245	Bsx	0.021195	0.496154	Intergenic	Intergenic	Intergenic	Other
chr9	40871370	40872440	8.05	8.2	7.87	0.33	0.136	0.279	FALSE	No_SigChange	8.05	8.2	7.9	0.3	0.26	0.362	FALSE	No_SigChange	7.67	7.87	7.44	0.43	0.104	0.146	FALSE	No_SigChange	7.87	8.2	7.44	0.76	0.00446	0.00834	TRUE	SigDecrease	Intergenic	CpG	-2222	NM_178245	Bsx	0.037418	0.541121	CpG	CpG	CpG	Other
chr9	40873600	40874290	7.97	8.27	7.58	0.69	0.00565	0.0246	FALSE	No_SigChange	7.75	8.27	6.93	1.34	2.15e-06	4.58e-05	TRUE	SigDecrease	6.98	7.58	5.92	1.66	2.73e-09	4.28e-08	TRUE	SigDecrease	7.53	8.27	5.92	2.35	3.11e-17	1.33e-15	TRUE	SigDecrease	promoter-TSS	promoter-TSS (NM_178245)	-182	NM_178245	Bsx	0.043541	0.553623	promoter-TSS	promoter-TSS	promoter-TSS	Other
chr9	40876260	40876710	6.43	6.9	5.73	1.17	1.92e-05	0.000237	TRUE	SigDecrease	6.39	6.9	5.59	1.3	0.000175	0.00156	TRUE	SigDecrease	5.33	5.73	4.78	0.94	0.0193	0.0351	FALSE	No_SigChange	6.2	6.9	4.78	2.11	2.05e-08	1.26e-07	TRUE	SigDecrease	exon	exon (NM_178245, exon 2 of 3)	2358	NM_178245	Bsx	0.062361	0.571111	exon	exon	exon	Other
chr9	40877600	40879300	8.56	8.96	8.02	0.94	5.91e-05	0.000603	TRUE	SigDecrease	8.61	8.96	8.15	0.81	0.0109	0.0352	FALSE	No_SigChange	7.8	8.01	7.55	0.47	0.163	0.215	FALSE	No_SigChange	8.42	8.95	7.55	1.41	8.1e-06	2.86e-05	TRUE	SigDecrease	TTS	TTS (NM_178245)	4323	NM_178245	Bsx	0.062978	0.57	TTS	TTS	TTS	Other
chr9	40963650	40964490	7.75	7.84	7.65	0.19	0.402	0.588	FALSE	No_SigChange	7.62	7.84	7.36	0.48	0.115	0.195	FALSE	No_SigChange	7.41	7.65	7.13	0.52	0.0534	0.0831	FALSE	No_SigChange	7.53	7.84	7.13	0.71	0.0139	0.0231	FALSE	No_SigChange	promoter-TSS	promoter-TSS (NM_001081121)	42	NM_001081121	4931429I11Rik	0.065554	0.635714	promoter-TSS	promoter-TSS	promoter-TSS	Other
chr9	41021910	41022160	5.52	5.86	5.05	0.81	0.00314	0.0154	FALSE	No_SigChange	5.91	5.86	5.95	-0.09	0.784	0.84	FALSE	No_SigChange	4.83	5.05	4.57	0.48	0.134	0.182	FALSE	No_SigChange	5.36	5.86	4.57	1.29	2.3e-05	7.36e-05	TRUE	SigDecrease	intron	BGLII_B|LTR|ERVK	-17449	NM_019465	Crtam	0.008032	0.504	BGLII_B	ERVK	LTR	LTR
chr9	41028480	41028830	5.67	5.67	5.67	0	1	1	FALSE	No_SigChange	5.8	5.67	5.91	-0.24	0.394	0.499	FALSE	No_SigChange	5.81	5.67	5.94	-0.27	0.313	0.378	FALSE	No_SigChange	5.81	5.67	5.94	-0.27	0.333	0.39	FALSE	No_SigChange	intron	intron (NM_176860, intron 8 of 13)	-24069	NM_019465	Crtam	0.014327	0.474286	intron	intron	intron	Other
chr9	41044650	41044870	4.86	4.94	4.78	0.16	0.62	0.769	FALSE	No_SigChange	5	4.94	5.07	-0.12	0.728	0.795	FALSE	No_SigChange	4.87	4.78	4.95	-0.17	0.607	0.663	FALSE	No_SigChange	4.95	4.94	4.95	-0.01	0.97	0.976	FALSE	No_SigChange	intron	intron (NM_176860, intron 4 of 13)	-40174	NM_019465	Crtam	0	0.454545	intron	intron	intron	Other
chr9	41105210	41105780	5.7	5.43	5.92	-0.48	0.0768	0.184	FALSE	No_SigChange	6.3	5.43	6.84	-1.4	8.94e-05	0.000921	TRUE	SigIncrease	6.01	5.92	6.09	-0.18	0.473	0.536	FALSE	No_SigChange	5.8	5.43	6.09	-0.66	0.0235	0.0367	FALSE	No_SigChange	intron	intron (NM_176860, intron 1 of 13)	51999	NM_176860	Ubash3b	0.010545	0.521053	intron	intron	intron	Other
chr9	41156310	41158170	8.91	9.04	8.76	0.28	0.166	0.322	FALSE	No_SigChange	8.81	9.04	8.54	0.5	0.071	0.135	FALSE	No_SigChange	8.41	8.76	7.95	0.81	0.00236	0.006	TRUE	SigDecrease	8.59	9.04	7.95	1.09	6.48e-05	0.000188	TRUE	SigDecrease	intron	CpG	254	NM_176860	Ubash3b	0.068316	0.618817	CpG	CpG	CpG	Other
chr9	41191070	41191580	5.64	5.7	5.58	0.12	0.678	0.81	FALSE	No_SigChange	5.97	5.7	6.2	-0.51	0.0734	0.139	FALSE	No_SigChange	5.73	5.58	5.86	-0.27	0.34	0.405	FALSE	No_SigChange	5.78	5.7	5.86	-0.16	0.561	0.614	FALSE	No_SigChange	Intergenic	Intergenic	-14830	NR_040392	1700063D05Rik	0.017682	0.470588	Intergenic	Intergenic	Intergenic	Other
chr9	41207350	41208190	7.82	7.88	7.76	0.12	0.569	0.73	FALSE	No_SigChange	7.68	7.88	7.44	0.44	0.0942	0.167	FALSE	No_SigChange	7.69	7.76	7.62	0.14	0.591	0.648	FALSE	No_SigChange	7.76	7.88	7.62	0.26	0.307	0.363	FALSE	No_SigChange	intron	intron (NR_040392, intron 1 of 4)	1615	NR_040392	1700063D05Rik	0.032181	0.438095	intron	intron	intron	Other
chr9	41216920	41217520	4.85	3.7	5.48	-1.78	0.000108	0.000992	TRUE	SigIncrease	4.63	3.7	5.19	-1.49	0.00283	0.0132	FALSE	No_SigChange	5.93	5.48	6.28	-0.79	0.134	0.181	FALSE	No_SigChange	5.5	3.7	6.28	-2.58	3.27e-09	2.39e-08	TRUE	SigIncrease	intron	ORR1F|LTR|ERVL-MaLR	11065	NR_040392	1700063D05Rik	0.025042	0.536667	ORR1F	ERVL-MaLR	LTR	LTR
chr9	41228710	41229370	7.55	7.76	7.29	0.47	0.00749	0.0307	FALSE	No_SigChange	7.57	7.76	7.36	0.41	0.127	0.209	FALSE	No_SigChange	7.2	7.29	7.11	0.19	0.394	0.46	FALSE	No_SigChange	7.47	7.76	7.11	0.66	0.00282	0.00553	TRUE	SigDecrease	Intergenic	Intergenic	22885	NR_040392	1700063D05Rik	0.042489	0.525758	Intergenic	Intergenic	Intergenic	Other
chr9	41273360	41273620	4.62	4.51	4.73	-0.22	0.572	0.732	FALSE	No_SigChange	5.13	4.51	5.56	-1.06	0.00272	0.0128	FALSE	No_SigChange	4.51	4.73	4.25	0.48	0.236	0.296	FALSE	No_SigChange	4.38	4.51	4.25	0.26	0.543	0.598	FALSE	No_SigChange	Intergenic	Intergenic	67335	NR_040392	1700063D05Rik	0.034749	0.55	Intergenic	Intergenic	Intergenic	Other
chr9	41376200	41376590	5.63	5.69	5.55	0.14	0.65	0.79	FALSE	No_SigChange	5.65	5.69	5.6	0.09	0.786	0.842	FALSE	No_SigChange	5.13	5.55	4.52	1.03	0.00173	0.00461	TRUE	SigDecrease	5.22	5.69	4.52	1.17	0.00169	0.00351	TRUE	SigDecrease	promoter-TSS	promoter-TSS (NR_040725)	-166	NR_040725	3110039I08Rik	0.048843	0.569231	promoter-TSS	promoter-TSS	promoter-TSS	Other
chr9	41446570	41446870	4.14	3	4.77	-1.77	0.000111	0.00101	TRUE	SigIncrease	3.04	3	3.09	-0.09	0.897	0.928	FALSE	No_SigChange	5.27	4.77	5.64	-0.87	0.0057	0.0126	FALSE	No_SigChange	4.85	3	5.64	-2.64	1.47e-09	1.16e-08	TRUE	SigIncrease	Intergenic	Intergenic	70159	NR_040725	3110039I08Rik	0.016722	0.49	Intergenic	Intergenic	Intergenic	Other
chr9	41461680	41462140	6.19	6.18	6.2	-0.01	0.949	0.974	FALSE	No_SigChange	6.17	6.18	6.16	0.02	0.943	0.961	FALSE	No_SigChange	6.17	6.2	6.14	0.05	0.836	0.865	FALSE	No_SigChange	6.16	6.18	6.14	0.04	0.878	0.898	FALSE	No_SigChange	Intergenic	Intergenic	-69515	NR_029790	Mir100	0.026144	0.541304	Intergenic	Intergenic	Intergenic	Other
chr9	41474620	41475020	5.86	5.83	5.9	-0.07	0.755	0.861	FALSE	No_SigChange	6	5.82	6.15	-0.33	0.228	0.327	FALSE	No_SigChange	5.84	5.9	5.78	0.12	0.648	0.7	FALSE	No_SigChange	5.8	5.82	5.78	0.04	0.87	0.892	FALSE	No_SigChange	Intergenic	Intergenic	-56605	NR_029790	Mir100	0.017544	0.5175	Intergenic	Intergenic	Intergenic	Other
chr9	41563510	41563810	5.79	5.73	5.85	-0.12	0.709	0.831	FALSE	No_SigChange	5.03	5.73	3.58	2.15	4.62e-07	1.29e-05	TRUE	SigDecrease	5.49	5.85	5.01	0.84	0.0154	0.0289	FALSE	No_SigChange	5.42	5.73	5.01	0.72	0.0402	0.0593	FALSE	No_SigChange	Intergenic	Intergenic	-17679	NR_015483	2610203C20Rik	0.006689	0.416667	Intergenic	Intergenic	Intergenic	Other
chr9	41579690	41580020	4.77	5.32	3.86	1.46	0.00101	0.00615	TRUE	SigDecrease	4.96	5.32	4.49	0.83	0.0309	0.0742	FALSE	No_SigChange	3.02	3.86	0.81	3.05	0.000349	0.00119	TRUE	SigDecrease	4.38	5.32	0.81	4.51	1.04e-11	1.32e-10	TRUE	SigDecrease	Intergenic	Intergenic	-1484	NR_015483	2610203C20Rik	0.012158	0.5	Intergenic	Intergenic	Intergenic	Other
chr9	41580840	41581140	4.48	4.7	4.21	0.49	0.202	0.371	FALSE	No_SigChange	4.77	4.7	4.83	-0.13	0.743	0.808	FALSE	No_SigChange	4.03	4.21	3.83	0.38	0.39	0.455	FALSE	No_SigChange	4.33	4.7	3.83	0.87	0.042	0.0617	FALSE	No_SigChange	promoter-TSS	promoter-TSS (NR_015483)	-349	NR_015483	2610203C20Rik	0.033445	0.483333	promoter-TSS	promoter-TSS	promoter-TSS	Other
chr9	41736640	41736950	5.08	5.08	5.08	0	1	1	FALSE	No_SigChange	4.55	5.08	3.73	1.35	0.00551	0.0215	FALSE	No_SigChange	4.45	5.07	3.32	1.75	5e-05	0.000225	TRUE	SigDecrease	4.45	5.07	3.32	1.75	0.000162	0.000428	TRUE	SigDecrease	Intergenic	Intergenic	154869	NR_029822	Mir125b-1	0.019417	0.53871	Intergenic	Intergenic	Intergenic	Other
chr9	41765880	41766040	4.2	4.43	3.93	0.5	0.219	0.392	FALSE	No_SigChange	4.42	4.42	4.41	0.02	0.968	0.978	FALSE	No_SigChange	4.11	3.93	4.27	-0.34	0.423	0.488	FALSE	No_SigChange	4.35	4.42	4.27	0.16	0.681	0.724	FALSE	No_SigChange	Intergenic	Intergenic	184034	NR_029822	Mir125b-1	0.006289	0.4125	Intergenic	Intergenic	Intergenic	Other
chr9	41766380	41766790	5.5	5.58	5.41	0.18	0.518	0.689	FALSE	No_SigChange	5.64	5.58	5.7	-0.12	0.696	0.768	FALSE	No_SigChange	5.32	5.41	5.24	0.17	0.595	0.651	FALSE	No_SigChange	5.42	5.58	5.24	0.35	0.276	0.33	FALSE	No_SigChange	Intergenic	L3b|LINE|CR1	184659	NR_029822	Mir125b-1	0.007335	0.485366	L3b	CR1	LINE	LINE
chr9	41890370	41891100	6.94	7.16	6.68	0.49	0.0529	0.139	FALSE	No_SigChange	7.04	7.16	6.91	0.26	0.327	0.431	FALSE	No_SigChange	6.54	6.67	6.39	0.28	0.314	0.378	FALSE	No_SigChange	6.83	7.16	6.39	0.77	0.00517	0.00953	TRUE	SigDecrease	Intergenic	Intergenic	233554	NM_011436	Sorl1	0.050754	0.630137	Intergenic	Intergenic	Intergenic	Other
chr9	41935220	41936380	8.19	8.18	8.2	-0.01	0.965	0.982	FALSE	No_SigChange	8.24	8.18	8.29	-0.11	0.711	0.781	FALSE	No_SigChange	8	8.19	7.78	0.41	0.148	0.198	FALSE	No_SigChange	8	8.18	7.78	0.4	0.147	0.188	FALSE	No_SigChange	Intergenic	Intergenic	188489	NM_011436	Sorl1	0.031924	0.571552	Intergenic	Intergenic	Intergenic	Other
chr9	41950480	41951720	8.2	8.39	7.98	0.41	0.0569	0.147	FALSE	No_SigChange	8.24	8.39	8.08	0.31	0.26	0.361	FALSE	No_SigChange	7.93	7.98	7.88	0.1	0.677	0.727	FALSE	No_SigChange	8.16	8.39	7.88	0.5	0.0328	0.0495	FALSE	No_SigChange	Intergenic	Intergenic	173189	NM_011436	Sorl1	0.046005	0.548387	Intergenic	Intergenic	Intergenic	Other
chr9	41953600	41953810	5.23	5.17	5.29	-0.12	0.686	0.815	FALSE	No_SigChange	5.07	5.17	4.95	0.21	0.526	0.622	FALSE	No_SigChange	4.87	5.29	4.27	1.03	0.00314	0.00765	TRUE	SigDecrease	4.79	5.17	4.27	0.9	0.0117	0.0197	FALSE	No_SigChange	Intergenic	Intergenic	170584	NM_011436	Sorl1	0.028708	0.452381	Intergenic	Intergenic	Intergenic	Other
chr9	41974260	41974630	5.77	5.92	5.61	0.31	0.245	0.423	FALSE	No_SigChange	5.6	5.92	5.2	0.72	0.0167	0.0476	FALSE	No_SigChange	5.13	5.6	4.43	1.18	0.000313	0.00108	TRUE	SigDecrease	5.36	5.92	4.43	1.49	8.25e-06	2.9e-05	TRUE	SigDecrease	intron	intron (NM_011436, intron 45 of 47)	149844	NM_011436	Sorl1	0.02168	0.521622	intron	intron	intron	Other
chr9	42054520	42054900	5.44	4.71	5.92	-1.2	2.34e-05	0.000279	TRUE	SigIncrease	4.18	4.71	3.32	1.39	0.00604	0.023	FALSE	No_SigChange	5.43	5.92	4.7	1.22	0.000227	0.000824	TRUE	SigDecrease	4.71	4.71	4.7	0.01	0.975	0.98	FALSE	No_SigChange	intron	intron (NM_011436, intron 12 of 47)	69579	NM_011436	Sorl1	0.023747	0.544737	intron	intron	intron	Other
chr9	42069480	42069720	2.46	1.91	2.86	-0.95	0.305	0.491	FALSE	No_SigChange	2.04	1.91	2.17	-0.26	0.768	0.828	FALSE	No_SigChange	4.26	2.86	4.95	-2.1	0.0196	0.0355	FALSE	No_SigChange	4.12	1.9	4.95	-3.05	3.99e-07	1.85e-06	TRUE	SigIncrease	intron	intron (NM_011436, intron 8 of 47)	54689	NM_011436	Sorl1	0.012552	0.504167	intron	intron	intron	Other
chr9	42097900	42098440	6.12	5.7	6.44	-0.74	0.011	0.0416	FALSE	No_SigChange	5.59	5.7	5.48	0.22	0.476	0.577	FALSE	No_SigChange	6.22	6.44	5.97	0.47	0.104	0.147	FALSE	No_SigChange	5.84	5.7	5.97	-0.27	0.378	0.435	FALSE	No_SigChange	intron	MamRep38|DNA|hAT	26119	NM_011436	Sorl1	0.011132	0.527778	MamRep38	hAT	DNA	Other
chr9	42108290	42108870	6.68	6.92	6.4	0.53	0.0174	0.0595	FALSE	No_SigChange	6.75	6.92	6.55	0.37	0.246	0.346	FALSE	No_SigChange	5.89	6.39	5.11	1.29	9.56e-06	5.42e-05	TRUE	SigDecrease	6.28	6.92	5.11	1.81	1.63e-11	1.98e-10	TRUE	SigDecrease	intron	intron (NM_011436, intron 1 of 47)	15709	NM_011436	Sorl1	0.01209	0.537931	intron	intron	intron	Other
chr9	42109420	42110210	6.55	7.01	5.88	1.13	7.7e-06	0.00011	TRUE	SigDecrease	6.93	7.01	6.84	0.16	0.616	0.702	FALSE	No_SigChange	5.61	5.87	5.29	0.58	0.0535	0.0831	FALSE	No_SigChange	6.39	7.01	5.29	1.71	5.15e-09	3.6e-08	TRUE	SigDecrease	intron	intron (NM_011436, intron 1 of 47)	14474	NM_011436	Sorl1	0.011407	0.505063	intron	intron	intron	Other
chr9	42123540	42124810	8.85	8.86	8.84	0.02	0.916	0.956	FALSE	No_SigChange	8.66	8.86	8.42	0.44	0.12	0.2	FALSE	No_SigChange	8.59	8.84	8.28	0.56	0.0229	0.0406	FALSE	No_SigChange	8.6	8.86	8.28	0.59	0.0173	0.028	FALSE	No_SigChange	5'UTR	5' UTR (NM_011436, exon 1 of 48)	114	NM_011436	Sorl1	0.07959	0.63937	5'UTR	5'UTR	5'UTR	Other
chr9	42174380	42174760	6.13	6.54	5.54	1	4.69e-05	0.000498	TRUE	SigDecrease	6.16	6.54	5.64	0.9	0.00232	0.0113	FALSE	No_SigChange	4.92	5.54	3.81	1.73	7.49e-06	4.39e-05	TRUE	SigDecrease	5.74	6.54	3.81	2.73	2.96e-15	8.33e-14	TRUE	SigDecrease	Intergenic	Intergenic	34661	NR_040754	4930546K05Rik	0.002639	0.457895	Intergenic	Intergenic	Intergenic	Other
chr9	42179080	42179390	6.08	6.09	6.07	0.03	0.926	0.962	FALSE	No_SigChange	5.46	6.09	4.32	1.77	2.64e-06	5.4e-05	TRUE	SigDecrease	5.47	6.06	4.46	1.61	1.02e-05	5.76e-05	TRUE	SigDecrease	5.49	6.09	4.46	1.63	2.51e-05	7.98e-05	TRUE	SigDecrease	Intergenic	Intergenic	29996	NR_040754	4930546K05Rik	0.006472	0.490323	Intergenic	Intergenic	Intergenic	Other
chr9	42194990	42197230	9.12	9.42	8.73	0.7	0.000233	0.00187	TRUE	SigDecrease	9.13	9.42	8.76	0.67	0.00698	0.0255	FALSE	No_SigChange	8.45	8.72	8.11	0.61	0.00999	0.0201	FALSE	No_SigChange	8.91	9.42	8.11	1.31	1.66e-08	1.04e-07	TRUE	SigDecrease	intron	intron (NR_040754, intron 3 of 6)	13121	NR_040754	4930546K05Rik	0.014739	0.491071	intron	intron	intron	Other
chr9	42208600	42209000	5.76	5.58	5.92	-0.34	0.282	0.465	FALSE	No_SigChange	5.9	5.58	6.16	-0.58	0.0998	0.174	FALSE	No_SigChange	5.73	5.92	5.51	0.41	0.114	0.158	FALSE	No_SigChange	5.55	5.58	5.51	0.07	0.843	0.869	FALSE	No_SigChange	intron	ORR1E|LTR|ERVL-MaLR	431	NR_040754	4930546K05Rik	0.015038	0.5075	ORR1E	ERVL-MaLR	LTR	LTR
chr9	42240760	42241120	5.26	5.29	5.22	0.08	0.787	0.881	FALSE	No_SigChange	5.19	5.29	5.09	0.21	0.533	0.629	FALSE	No_SigChange	5.03	5.22	4.82	0.4	0.211	0.268	FALSE	No_SigChange	5.07	5.29	4.82	0.47	0.143	0.185	FALSE	No_SigChange	Intergenic	Intergenic	23360	NM_172769	Sc5d	0.022284	0.433333	Intergenic	Intergenic	Intergenic	Other
chr9	42263820	42264710	8.54	8.62	8.45	0.16	0.462	0.642	FALSE	No_SigChange	8.41	8.61	8.17	0.45	0.0838	0.153	FALSE	No_SigChange	8.21	8.45	7.91	0.54	0.037	0.0607	FALSE	No_SigChange	8.31	8.61	7.91	0.7	0.00248	0.00495	TRUE	SigDecrease	promoter-TSS	promoter-TSS (NM_172769)	35	NM_172769	Sc5d	0.082115	0.634831	promoter-TSS	promoter-TSS	promoter-TSS	Other
chr9	42314920	42315240	5.9	5.57	6.17	-0.6	0.0166	0.0574	FALSE	No_SigChange	5.55	5.57	5.53	0.04	0.901	0.93	FALSE	No_SigChange	6.02	6.17	5.85	0.32	0.199	0.255	FALSE	No_SigChange	5.72	5.57	5.85	-0.28	0.311	0.367	FALSE	No_SigChange	Intergenic	Intergenic	-50780	NM_172769	Sc5d	0.00627	0.478125	Intergenic	Intergenic	Intergenic	Other
chr9	42377630	42377910	5.68	5.99	5.29	0.69	0.0317	0.0941	FALSE	No_SigChange	5.79	5.99	5.57	0.42	0.217	0.314	FALSE	No_SigChange	5.16	5.29	5.02	0.27	0.415	0.48	FALSE	No_SigChange	5.58	5.99	5.02	0.96	0.004	0.00758	TRUE	SigDecrease	exon	exon (NM_009347, exon 8 of 24)	22159	NM_009347	Tecta	0.035842	0.560714	exon	exon	exon	Other
chr9	42439240	42439870	6.78	6.33	7.12	-0.79	0.000373	0.00276	TRUE	SigIncrease	6.05	6.33	5.71	0.62	0.038	0.0859	FALSE	No_SigChange	6.84	7.12	6.49	0.62	0.00652	0.0141	FALSE	No_SigChange	6.41	6.33	6.49	-0.17	0.49	0.547	FALSE	No_SigChange	intron	intron (NM_173038, intron 5 of 7)	32671	NM_173038	Tbcel	0.011129	0.473016	intron	intron	intron	Other
chr9	42461590	42462090	5.88	5.61	6.11	-0.51	0.0397	0.112	FALSE	No_SigChange	5.32	5.61	4.97	0.64	0.0476	0.101	FALSE	No_SigChange	5.69	6.11	5.1	1.01	0.000572	0.00181	TRUE	SigDecrease	5.37	5.6	5.1	0.51	0.109	0.144	FALSE	No_SigChange	intron	intron (NM_173038, intron 1 of 7)	10386	NM_173038	Tbcel	0.02004	0.502	intron	intron	intron	Other
chr9	42463670	42463900	5.62	5.44	5.78	-0.34	0.252	0.431	FALSE	No_SigChange	5.12	5.44	4.71	0.73	0.0492	0.104	FALSE	No_SigChange	5.18	5.78	4.15	1.63	9.44e-07	7.22e-06	TRUE	SigDecrease	4.93	5.44	4.15	1.29	0.000516	0.00121	TRUE	SigDecrease	intron	intron (NM_173038, intron 1 of 7)	8441	NM_173038	Tbcel	0.0131	0.56087	intron	intron	intron	Other
chr9	42471370	42472540	8.48	8.49	8.47	0.02	0.927	0.962	FALSE	No_SigChange	8.25	8.49	7.97	0.51	0.0574	0.116	FALSE	No_SigChange	8.06	8.47	7.49	0.97	8.89e-05	0.000369	TRUE	SigDecrease	8.07	8.49	7.49	0.99	0.000107	0.000294	TRUE	SigDecrease	intron	intron (NM_173038, intron 1 of 7)	271	NM_173038	Tbcel	0.044482	0.579487	intron	intron	intron	Other
chr9	42520670	42521160	6.74	7.06	6.34	0.73	0.0043	0.0198	FALSE	No_SigChange	6.73	7.06	6.3	0.76	0.00682	0.0251	FALSE	No_SigChange	5.83	6.33	5.05	1.28	2.85e-05	0.000139	TRUE	SigDecrease	6.38	7.06	5.05	2	1.25e-12	1.94e-11	TRUE	SigDecrease	exon	exon (NM_175481, exon 21 of 21)	-48689	NM_173038	Tbcel	0.07362	0.657143	exon	exon	exon	Other
chr9	42550180	42550540	5.49	5.77	5.14	0.64	0.0216	0.07	FALSE	No_SigChange	5.7	5.77	5.63	0.14	0.617	0.703	FALSE	No_SigChange	5.03	5.14	4.92	0.22	0.508	0.57	FALSE	No_SigChange	5.41	5.77	4.92	0.85	0.00611	0.0111	FALSE	No_SigChange	intron	intron (NM_175481, intron 15 of 20)	-78134	NM_173038	Tbcel	0.030641	0.563889	intron	intron	intron	Other
chr9	42573290	42573610	5.68	5.74	5.61	0.13	0.611	0.762	FALSE	No_SigChange	5.53	5.74	5.29	0.45	0.133	0.217	FALSE	No_SigChange	5.28	5.6	4.87	0.74	0.0139	0.0266	FALSE	No_SigChange	5.37	5.74	4.87	0.87	0.004	0.00758	TRUE	SigDecrease	intron	intron (NM_175481, intron 13 of 20)	-101224	NM_173038	Tbcel	0.015674	0.5625	intron	intron	intron	Other
chr9	42652700	42652970	5.47	5.75	5.11	0.65	0.017	0.0584	FALSE	No_SigChange	5.4	5.75	4.93	0.82	0.00778	0.0276	FALSE	No_SigChange	4.72	5.11	4.19	0.92	0.0113	0.0224	FALSE	No_SigChange	5.17	5.75	4.19	1.56	2.96e-06	1.15e-05	TRUE	SigDecrease	intron	intron (NM_175481, intron 8 of 20)	-180609	NM_173038	Tbcel	0	0.474074	intron	intron	intron	Other
chr9	42688150	42688530	5.26	5.11	5.4	-0.29	0.336	0.523	FALSE	No_SigChange	5.34	5.11	5.55	-0.44	0.169	0.259	FALSE	No_SigChange	5.34	5.4	5.28	0.11	0.699	0.746	FALSE	No_SigChange	5.2	5.11	5.28	-0.18	0.578	0.63	FALSE	No_SigChange	intron	intron (NM_175481, intron 3 of 20)	-216114	NM_173038	Tbcel	0.007916	0.526316	intron	intron	intron	Other
chr9	42758970	42759230	5.33	5.28	5.37	-0.1	0.747	0.855	FALSE	No_SigChange	4.95	5.27	4.52	0.75	0.043	0.0939	FALSE	No_SigChange	5.02	5.37	4.55	0.82	0.0104	0.0209	FALSE	No_SigChange	4.96	5.27	4.55	0.72	0.043	0.063	FALSE	No_SigChange	intron	intron (NM_175481, intron 3 of 20)	185271	NM_175481	Grik4	0	0.484615	intron	intron	intron	Other
chr9	42819270	42819620	5.2	5.04	5.34	-0.3	0.312	0.498	FALSE	No_SigChange	4.79	5.04	4.49	0.55	0.123	0.204	FALSE	No_SigChange	4.86	5.34	4.13	1.21	0.000553	0.00176	TRUE	SigDecrease	4.66	5.04	4.13	0.91	0.0125	0.0209	FALSE	No_SigChange	intron	intron (NM_175481, intron 1 of 20)	124926	NM_175481	Grik4	0.008596	0.488571	intron	intron	intron	Other
chr9	42833610	42833860	2.52	1.32	3.17	-1.85	0.0457	0.124	FALSE	No_SigChange	1.91	1.32	2.32	-1	0.316	0.42	FALSE	No_SigChange	4.27	3.17	4.89	-1.73	0.000696	0.00214	TRUE	SigIncrease	4.01	1.32	4.89	-3.57	4.63e-09	3.28e-08	TRUE	SigIncrease	intron	intron (NM_175481, intron 1 of 20)	110636	NM_175481	Grik4	0.008032	0.528	intron	intron	intron	Other
chr9	42878460	42878640	5.25	5.3	5.19	0.11	0.723	0.84	FALSE	No_SigChange	4.51	5.3	2.58	2.72	1.13e-07	4.09e-06	TRUE	SigDecrease	4.45	5.19	2.86	2.33	3.34e-08	3.87e-07	TRUE	SigDecrease	4.54	5.3	2.86	2.44	7.25e-08	3.95e-07	TRUE	SigDecrease	intron	intron (NM_175481, intron 1 of 20)	65821	NM_175481	Grik4	0.027933	0.544444	intron	intron	intron	Other
chr9	42892720	42893230	6.93	7.06	6.8	0.26	0.248	0.426	FALSE	No_SigChange	6.83	7.06	6.57	0.48	0.092	0.164	FALSE	No_SigChange	6.69	6.8	6.57	0.23	0.308	0.372	FALSE	No_SigChange	6.83	7.06	6.57	0.49	0.0402	0.0593	FALSE	No_SigChange	intron	intron (NM_175481, intron 1 of 20)	51396	NM_175481	Grik4	0.021611	0.552941	intron	intron	intron	Other
chr9	42897400	42898790	7.99	8.14	7.83	0.32	0.109	0.238	FALSE	No_SigChange	7.91	8.14	7.62	0.52	0.0634	0.125	FALSE	No_SigChange	7.38	7.82	6.73	1.09	2.41e-05	0.00012	TRUE	SigDecrease	7.6	8.14	6.73	1.41	1.88e-08	1.17e-07	TRUE	SigDecrease	intron	intron (NM_175481, intron 1 of 20)	46276	NM_175481	Grik4	0.048236	0.607194	intron	intron	intron	Other
chr9	42942090	42942400	5.62	5.91	5.25	0.67	0.0162	0.0563	FALSE	No_SigChange	5.43	5.91	4.69	1.23	0.000233	0.00195	TRUE	SigDecrease	4.3	5.25	0.58	4.66	1.77e-11	4.94e-10	TRUE	SigDecrease	4.95	5.91	0.58	5.33	7.66e-16	2.44e-14	TRUE	SigDecrease	intron	intron (NM_175481, intron 1 of 20)	2126	NM_175481	Grik4	0.009709	0.554839	intron	intron	intron	Other
chr9	42942860	42945370	9.5	9.68	9.29	0.39	0.053	0.139	FALSE	No_SigChange	9.47	9.68	9.24	0.44	0.129	0.212	FALSE	No_SigChange	8.97	9.29	8.56	0.73	0.00453	0.0104	FALSE	No_SigChange	9.22	9.68	8.56	1.11	5.71e-06	2.08e-05	TRUE	SigDecrease	intron	CpG	256	NM_175481	Grik4	0.056995	0.641036	CpG	CpG	CpG	Other
chr9	42948360	42948800	6.34	6.43	6.23	0.21	0.39	0.576	FALSE	No_SigChange	5.9	6.43	5.05	1.38	0.000121	0.00116	TRUE	SigDecrease	5.83	6.23	5.29	0.93	0.00034	0.00116	TRUE	SigDecrease	5.97	6.43	5.29	1.14	2.79e-05	8.77e-05	TRUE	SigDecrease	Intergenic	Intergenic	-4209	NM_175481	Grik4	0.004556	0.509091	Intergenic	Intergenic	Intergenic	Other
chr9	43083600	43083780	4.86	4.71	4.99	-0.27	0.467	0.647	FALSE	No_SigChange	4.09	4.71	2.95	1.76	0.00016	0.00146	TRUE	SigDecrease	4.29	4.99	2.91	2.08	0.000174	0.000659	TRUE	SigDecrease	4.07	4.71	2.91	1.81	0.000848	0.00189	TRUE	SigDecrease	intron	intron (NM_027144, intron 1 of 40)	22028	NM_027144	Arhgef12	0.005587	0.438889	intron	intron	intron	Other
chr9	43105210	43107010	9.26	9.22	9.3	-0.08	0.684	0.813	FALSE	No_SigChange	8.99	9.22	8.73	0.49	0.0819	0.151	FALSE	No_SigChange	9.08	9.3	8.83	0.47	0.0647	0.0977	FALSE	No_SigChange	9.04	9.22	8.83	0.39	0.128	0.167	FALSE	No_SigChange	promoter-TSS	promoter-TSS (NM_027144)	-392	NM_027144	Arhgef12	0.0806	0.615	promoter-TSS	promoter-TSS	promoter-TSS	Other
chr9	43116130	43116840	8	7.96	8.04	-0.08	0.691	0.818	FALSE	No_SigChange	7.79	7.96	7.6	0.36	0.206	0.302	FALSE	No_SigChange	7.68	8.04	7.19	0.85	0.00104	0.00299	TRUE	SigDecrease	7.63	7.96	7.19	0.77	0.00291	0.00569	TRUE	SigDecrease	promoter-TSS	promoter-TSS (NM_001034863)	85	NM_001034863	Tmem136	0.073343	0.646479	promoter-TSS	promoter-TSS	promoter-TSS	Other
chr9	43131860	43132850	7.43	7.4	7.45	-0.05	0.806	0.893	FALSE	No_SigChange	7.57	7.4	7.72	-0.32	0.245	0.345	FALSE	No_SigChange	7.41	7.45	7.37	0.07	0.78	0.817	FALSE	No_SigChange	7.39	7.4	7.37	0.03	0.918	0.932	FALSE	No_SigChange	intron	ID_B1|SINE|B4	-15785	NM_001034863	Tmem136	0.013145	0.518182	ID_B1	B4	SINE	SINE
chr9	43142000	43142270	5.1	5.35	4.81	0.54	0.0649	0.162	FALSE	No_SigChange	5.45	5.35	5.54	-0.19	0.526	0.622	FALSE	No_SigChange	5.1	4.8	5.34	-0.53	0.0819	0.119	FALSE	No_SigChange	5.34	5.35	5.34	0.01	0.98	0.984	FALSE	No_SigChange	intron	intron (NM_011139, intron 6 of 12)	-25565	NM_001034863	Tmem136	0.007435	0.455556	intron	intron	intron	Other
chr9	43143070	43143250	1.91	2.52	0.81	1.72	0.13	0.271	FALSE	No_SigChange	4.52	2.52	5.32	-2.8	4.88e-07	1.35e-05	TRUE	SigIncrease	4.09	0.81	5.01	-4.21	9.53e-10	1.7e-08	TRUE	SigIncrease	4.25	2.52	5.01	-2.49	1.3e-05	4.39e-05	TRUE	SigIncrease	intron	intron (NM_011139, intron 5 of 12)	-26590	NM_001034863	Tmem136	0.011173	0.577778	intron	intron	intron	Other
chr9	43188730	43189340	6.65	7.01	6.16	0.84	0.00062	0.00417	TRUE	SigDecrease	6.09	7.01	3	4.01	7.16e-08	2.84e-06	TRUE	SigDecrease	5.2	6.16	0.81	5.36	1.57e-18	2.65e-16	TRUE	SigDecrease	6.03	7.01	0.81	6.2	4.97e-24	9.22e-22	TRUE	SigDecrease	intron	intron (NM_011139, intron 2 of 12)	16720	NM_011139	Pou2f3	0.009852	0.537705	intron	intron	intron	Other
chr9	43191680	43192020	6.12	6.41	5.76	0.65	0.00967	0.0376	FALSE	No_SigChange	5.61	6.41	3.64	2.77	0.000979	0.00592	TRUE	SigDecrease	5.06	5.76	3.64	2.12	1.53e-08	1.95e-07	TRUE	SigDecrease	5.61	6.41	3.64	2.77	1.18e-14	2.89e-13	TRUE	SigDecrease	intron	intron (NM_011139, intron 2 of 12)	13905	NM_011139	Pou2f3	0.00295	0.485294	intron	intron	intron	Other
chr9	43194060	43194500	5.89	6.19	5.49	0.7	0.0158	0.0552	FALSE	No_SigChange	5.57	6.19	4.44	1.75	0.00879	0.0302	FALSE	No_SigChange	4.81	5.49	3.46	2.03	8.42e-08	8.73e-07	TRUE	SigDecrease	5.39	6.19	3.46	2.73	3.21e-13	5.75e-12	TRUE	SigDecrease	intron	intron (NM_011139, intron 2 of 12)	11475	NM_011139	Pou2f3	0.018223	0.534091	intron	intron	intron	Other
chr9	43200250	43200480	5.64	6.12	4.91	1.21	3.83e-05	0.000421	TRUE	SigDecrease	5.55	6.12	4.58	1.53	1.39e-06	3.21e-05	TRUE	SigDecrease	4.51	4.9	3.95	0.95	0.0356	0.0588	FALSE	No_SigChange	5.41	6.12	3.95	2.16	3.98e-09	2.86e-08	TRUE	SigDecrease	intron	intron (NM_011139, intron 1 of 12)	5390	NM_011139	Pou2f3	0.0131	0.456522	intron	intron	intron	Other
chr9	43205380	43206270	7.56	7.82	7.25	0.57	0.00605	0.026	FALSE	No_SigChange	7.52	7.81	7.16	0.65	0.0122	0.0383	FALSE	No_SigChange	6.91	7.25	6.48	0.76	0.00137	0.00378	TRUE	SigDecrease	7.3	7.81	6.48	1.33	7.6e-08	4.12e-07	TRUE	SigDecrease	promoter-TSS	promoter-TSS (NM_011139)	-70	NM_011139	Pou2f3	0.060742	0.657303	promoter-TSS	promoter-TSS	promoter-TSS	Other
chr9	43209980	43210520	6.75	7.11	6.27	0.83	0.00022	0.00178	TRUE	SigDecrease	6.57	7.1	5.71	1.39	2.03e-05	0.000283	TRUE	SigDecrease	5.64	6.27	4.49	1.78	1.86e-06	1.31e-05	TRUE	SigDecrease	6.32	7.1	4.49	2.61	1.18e-13	2.32e-12	TRUE	SigDecrease	Intergenic	Intergenic	-4495	NM_011139	Pou2f3	0.022263	0.516667	Intergenic	Intergenic	Intergenic	Other
chr9	43210930	43211470	5.81	6.19	5.29	0.9	0.000302	0.00232	TRUE	SigDecrease	6.05	6.19	5.88	0.31	0.293	0.396	FALSE	No_SigChange	5.27	5.29	5.26	0.04	0.912	0.929	FALSE	No_SigChange	5.8	6.19	5.26	0.94	0.00208	0.00422	TRUE	SigDecrease	Intergenic	Intergenic	-5445	NM_011139	Pou2f3	0.012987	0.474074	Intergenic	Intergenic	Intergenic	Other
chr9	43221710	43222680	7.98	8.1	7.83	0.27	0.167	0.324	FALSE	No_SigChange	7.92	8.1	7.71	0.4	0.174	0.265	FALSE	No_SigChange	7.66	7.83	7.47	0.36	0.115	0.159	FALSE	No_SigChange	7.82	8.1	7.47	0.63	0.0082	0.0144	FALSE	No_SigChange	3'UTR	3' UTR (NM_178644, exon 4 of 4)	-16440	NM_011139	Pou2f3	0.022704	0.529897	3'UTR	3'UTR	3'UTR	Other
chr9	43238900	43240510	8.54	8.86	8.11	0.75	0.0013	0.00759	TRUE	SigDecrease	8.52	8.86	8.06	0.8	0.00917	0.0311	FALSE	No_SigChange	7.65	8.11	6.97	1.14	4.5e-06	2.82e-05	TRUE	SigDecrease	8.21	8.86	6.97	1.89	2.89e-12	4.16e-11	TRUE	SigDecrease	5'UTR	5' UTR (NM_178644, exon 1 of 4)	111	NM_178644	Oaf	0.067122	0.606832	5'UTR	5'UTR	5'UTR	Other
chr9	43269120	43269420	5.23	5.66	4.61	1.04	0.0034	0.0165	FALSE	No_SigChange	5.1	5.66	4.17	1.49	0.000728	0.0047	TRUE	SigDecrease	4.25	4.61	3.75	0.86	0.0382	0.0624	FALSE	No_SigChange	5	5.66	3.75	1.9	2.31e-06	9.17e-06	TRUE	SigDecrease	intron	intron (NM_001243261, intron 2 of 2)	9391	NM_001243261	D630033O11Rik	0.016722	0.533333	intron	intron	intron	Other
chr9	43284230	43284710	6.78	6.77	6.79	-0.01	0.959	0.979	FALSE	No_SigChange	6.75	6.77	6.72	0.05	0.853	0.894	FALSE	No_SigChange	6.72	6.79	6.66	0.13	0.658	0.709	FALSE	No_SigChange	6.72	6.77	6.66	0.12	0.641	0.689	FALSE	No_SigChange	Intergenic	Intergenic	24591	NM_001243261	D630033O11Rik	0.012526	0.547917	Intergenic	Intergenic	Intergenic	Other
chr9	43286890	43287170	6.16	6.4	5.89	0.51	0.0605	0.154	FALSE	No_SigChange	6.16	6.39	5.88	0.52	0.084	0.154	FALSE	No_SigChange	5.95	5.89	6.02	-0.13	0.663	0.714	FALSE	No_SigChange	6.22	6.39	6.02	0.38	0.193	0.241	FALSE	No_SigChange	Intergenic	CpG	-23733	NM_023655	Trim29	0.057348	0.607143	CpG	CpG	CpG	Other
chr9	43339710	43339920	5.21	5.2	5.23	-0.03	0.921	0.958	FALSE	No_SigChange	5.45	5.2	5.66	-0.46	0.155	0.243	FALSE	No_SigChange	4.89	5.23	4.44	0.78	0.021	0.0377	FALSE	No_SigChange	4.87	5.2	4.44	0.76	0.0285	0.0436	FALSE	No_SigChange	Intergenic	Intergenic	29052	NM_023655	Trim29	0.009569	0.552381	Intergenic	Intergenic	Intergenic	Other
chr9	43454120	43454460	6.64	6.82	6.43	0.39	0.093	0.211	FALSE	No_SigChange	6.23	6.82	5.24	1.58	1.59e-06	3.57e-05	TRUE	SigDecrease	5.75	6.43	4.41	2.02	1.57e-11	4.45e-10	TRUE	SigDecrease	6.07	6.82	4.41	2.41	1.79e-15	5.25e-14	TRUE	SigDecrease	Intergenic	Intergenic	143527	NM_023655	Trim29	0.023599	0.532353	Intergenic	Intergenic	Intergenic	Other
chr9	43545080	43545300	4.85	4.82	4.87	-0.05	0.875	0.933	FALSE	No_SigChange	5.09	4.82	5.32	-0.5	0.15	0.237	FALSE	No_SigChange	5.06	4.87	5.24	-0.37	0.246	0.306	FALSE	No_SigChange	5.04	4.82	5.24	-0.42	0.208	0.258	FALSE	No_SigChange	Intergenic	Intergenic	-199386	NM_021424	Pvrl1	0.027397	0.540909	Intergenic	Intergenic	Intergenic	Other
chr9	43628850	43629280	6.29	6.22	6.36	-0.14	0.604	0.757	FALSE	No_SigChange	6.42	6.22	6.6	-0.39	0.229	0.328	FALSE	No_SigChange	6.55	6.36	6.72	-0.36	0.126	0.172	FALSE	No_SigChange	6.49	6.22	6.72	-0.5	0.0848	0.116	FALSE	No_SigChange	Intergenic	Intergenic	-115511	NM_021424	Pvrl1	0.034965	0.551163	Intergenic	Intergenic	Intergenic	Other
chr9	43679430	43679910	5.63	5.88	5.32	0.55	0.0869	0.201	FALSE	No_SigChange	5.53	5.87	5.09	0.79	0.302	0.405	FALSE	No_SigChange	5.07	5.32	4.77	0.55	0.137	0.185	FALSE	No_SigChange	5.42	5.87	4.77	1.11	0.0014	0.00296	TRUE	SigDecrease	Intergenic	Intergenic	-64906	NM_021424	Pvrl1	0.029228	0.572917	Intergenic	Intergenic	Intergenic	Other
chr9	43698110	43698840	8.16	8.32	7.99	0.33	0.133	0.275	FALSE	No_SigChange	7.99	8.32	7.57	0.75	0.00759	0.0271	FALSE	No_SigChange	7.47	7.99	6.66	1.33	5.6e-07	4.57e-06	TRUE	SigDecrease	7.72	8.32	6.66	1.66	1.49e-10	1.46e-09	TRUE	SigDecrease	Intergenic	Intergenic	-46101	NM_021424	Pvrl1	0.012346	0.513699	Intergenic	Intergenic	Intergenic	Other
chr9	43729620	43731000	7.49	7.93	6.86	1.07	7.95e-05	0.000771	TRUE	SigDecrease	7.66	7.93	7.32	0.6	0.0674	0.13	FALSE	No_SigChange	6.67	6.86	6.45	0.4	0.198	0.254	FALSE	No_SigChange	7.37	7.93	6.45	1.47	2.27e-06	9.02e-06	TRUE	SigDecrease	Intergenic	Intergenic	-14266	NM_021424	Pvrl1	0.023205	0.558696	Intergenic	Intergenic	Intergenic	Other
chr9	43737700	43738730	8.36	8.52	8.17	0.35	0.135	0.278	FALSE	No_SigChange	8.44	8.52	8.36	0.16	0.552	0.646	FALSE	No_SigChange	7.86	8.17	7.47	0.7	0.0107	0.0213	FALSE	No_SigChange	8.09	8.52	7.47	1.05	1.9e-05	6.18e-05	TRUE	SigDecrease	Intergenic	Intergenic	-6361	NM_021424	Pvrl1	0.018465	0.541748	Intergenic	Intergenic	Intergenic	Other
chr9	43742850	43744700	9.31	9.37	9.24	0.14	0.534	0.702	FALSE	No_SigChange	9.14	9.37	8.86	0.52	0.0918	0.164	FALSE	No_SigChange	8.94	9.23	8.58	0.65	0.0137	0.0263	FALSE	No_SigChange	9.03	9.37	8.58	0.79	0.00401	0.00758	TRUE	SigDecrease	promoter-TSS	promoter-TSS (NM_021424)	-801	NM_021424	Pvrl1	0.078962	0.661081	promoter-TSS	promoter-TSS	promoter-TSS	Other
chr9	43745010	43746280	7.61	7.76	7.44	0.32	0.192	0.357	FALSE	No_SigChange	7.36	7.76	6.81	0.95	0.00687	0.0252	FALSE	No_SigChange	6.83	7.44	5.75	1.69	3.8e-09	5.73e-08	TRUE	SigDecrease	7.08	7.76	5.75	2.01	3.06e-11	3.5e-10	TRUE	SigDecrease	intron	intron (NM_021424, intron 1 of 5)	1069	NM_021424	Pvrl1	0.044129	0.592913	intron	intron	intron	Other
chr9	43797190	43797520	5	4.37	5.43	-1.06	0.00531	0.0234	FALSE	No_SigChange	4.7	4.37	4.97	-0.59	0.184	0.278	FALSE	No_SigChange	5.68	5.43	5.89	-0.46	0.141	0.19	FALSE	No_SigChange	5.32	4.37	5.89	-1.52	6.12e-06	2.22e-05	TRUE	SigIncrease	intron	intron (NM_021424, intron 5 of 5)	52779	NM_021424	Pvrl1	0.006079	0.545455	intron	intron	intron	Other
chr9	43801900	43802230	6.44	6.59	6.27	0.33	0.171	0.328	FALSE	No_SigChange	6.16	6.59	5.54	1.05	0.00528	0.0208	FALSE	No_SigChange	5.86	6.26	5.28	0.98	0.000443	0.00146	TRUE	SigDecrease	6.08	6.59	5.28	1.31	9.67e-06	3.36e-05	TRUE	SigDecrease	intron	intron (NM_021424, intron 5 of 5)	57489	NM_021424	Pvrl1	0.018237	0.636364	intron	intron	intron	Other
chr9	43808560	43808920	4.35	5.2	2	3.2	5.5e-09	2.28e-07	TRUE	SigDecrease	4.64	5.2	3.73	1.47	0.000414	0.00306	TRUE	SigDecrease	3.27	2	3.93	-1.93	0.00694	0.0148	FALSE	No_SigChange	4.7	5.2	3.93	1.27	0.00334	0.00644	TRUE	SigDecrease	Intergenic	Intergenic	64164	NM_021424	Pvrl1	0.019499	0.469444	Intergenic	Intergenic	Intergenic	Other
chr9	43827680	43828030	5.04	5.14	4.93	0.21	0.499	0.674	FALSE	No_SigChange	4.93	5.14	4.69	0.45	0.204	0.3	FALSE	No_SigChange	5.15	4.93	5.34	-0.41	0.191	0.246	FALSE	No_SigChange	5.24	5.14	5.34	-0.2	0.507	0.564	FALSE	No_SigChange	Intergenic	Intergenic	83279	NM_021424	Pvrl1	0.008596	0.56	Intergenic	Intergenic	Intergenic	Other
chr9	43845600	43846490	7.22	7.37	7.05	0.33	0.13	0.271	FALSE	No_SigChange	7.33	7.37	7.29	0.08	0.79	0.845	FALSE	No_SigChange	7.05	7.05	7.05	0	0.987	0.99	FALSE	No_SigChange	7.22	7.37	7.05	0.32	0.178	0.224	FALSE	No_SigChange	Intergenic	Intergenic	101469	NM_021424	Pvrl1	0.021372	0.549438	Intergenic	Intergenic	Intergenic	Other
chr9	43864040	43864260	4.79	5.21	4.19	1.02	0.00516	0.0229	FALSE	No_SigChange	4.77	5.21	4.15	1.06	0.0166	0.0475	FALSE	No_SigChange	3.89	4.19	3.52	0.66	0.156	0.207	FALSE	No_SigChange	4.6	5.21	3.52	1.68	8.58e-05	0.000242	TRUE	SigDecrease	Intergenic	Intergenic	119574	NM_021424	Pvrl1	0.050228	0.618182	Intergenic	Intergenic	Intergenic	Other
chr9	43879750	43880560	7.32	7.3	7.35	-0.05	0.84	0.913	FALSE	No_SigChange	6.86	7.3	6.23	1.07	0.0608	0.121	FALSE	No_SigChange	6.81	7.35	5.96	1.39	1.08e-06	8.09e-06	TRUE	SigDecrease	6.78	7.3	5.96	1.34	1.19e-05	4.05e-05	TRUE	SigDecrease	Intergenic	Intergenic	135579	NM_021424	Pvrl1	0.054388	0.564198	Intergenic	Intergenic	Intergenic	Other
chr9	43920100	43920680	6.73	6.66	6.8	-0.14	0.543	0.709	FALSE	No_SigChange	6.71	6.66	6.77	-0.11	0.712	0.782	FALSE	No_SigChange	6.52	6.8	6.17	0.62	0.0371	0.0609	FALSE	No_SigChange	6.44	6.66	6.17	0.49	0.131	0.171	FALSE	No_SigChange	Intergenic	Intergenic	-122994	NM_009382	Thy1	0.039724	0.565517	Intergenic	Intergenic	Intergenic	Other
chr9	43927670	43928350	3.88	0	4.83	-4.83	3.95e-09	1.7e-07	TRUE	SigIncrease	3	0	3.91	-3.91	0.000245	0.00202	TRUE	SigIncrease	5.39	4.83	5.79	-0.96	0.00194	0.00509	TRUE	SigIncrease	4.82	0	5.79	-5.8	3.36e-13	5.99e-12	TRUE	SigIncrease	Intergenic	PB1D7|SINE|Alu	-115374	NM_009382	Thy1	0.011782	0.460294	PB1D7	Alu	SINE	SINE
chr9	43928610	43928900	4.06	1.46	4.93	-3.47	2.77e-09	1.26e-07	TRUE	SigIncrease	2.36	1.46	2.91	-1.45	0.0845	0.154	FALSE	No_SigChange	5.03	4.93	5.13	-0.2	0.547	0.607	FALSE	No_SigChange	4.24	1.46	5.13	-3.67	1.66e-10	1.62e-09	TRUE	SigIncrease	Intergenic	Intergenic	-114629	NM_009382	Thy1	0.017301	0.531034	Intergenic	Intergenic	Intergenic	Other
chr9	43934650	43934920	5.21	5.68	4.52	1.16	0.00231	0.012	FALSE	No_SigChange	5.14	5.68	4.29	1.39	0.000105	0.00105	TRUE	SigDecrease	4.55	4.52	4.57	-0.05	0.915	0.932	FALSE	No_SigChange	5.23	5.68	4.57	1.11	0.000598	0.00138	TRUE	SigDecrease	Intergenic	Intergenic	-108599	NM_009382	Thy1	0.011152	0.551852	Intergenic	Intergenic	Intergenic	Other
chr9	43959570	43959790	5.13	4.92	5.31	-0.39	0.226	0.4	FALSE	No_SigChange	4.45	4.92	3.75	1.16	0.0175	0.0493	FALSE	No_SigChange	4.5	5.31	2.46	2.85	1e-09	1.77e-08	TRUE	SigDecrease	4.16	4.92	2.46	2.46	1.83e-06	7.41e-06	TRUE	SigDecrease	Intergenic	Intergenic	-83704	NM_009382	Thy1	0.027397	0.55	Intergenic	Intergenic	Intergenic	Other
chr9	43984610	43985040	6.1	5.97	6.22	-0.26	0.305	0.49	FALSE	No_SigChange	6.05	5.96	6.13	-0.16	0.588	0.677	FALSE	No_SigChange	6.05	6.22	5.84	0.38	0.151	0.201	FALSE	No_SigChange	5.91	5.96	5.84	0.12	0.699	0.741	FALSE	No_SigChange	Intergenic	Intergenic	-58559	NM_009382	Thy1	0.006993	0.502326	Intergenic	Intergenic	Intergenic	Other
chr9	44042920	44044140	8.48	8.72	8.19	0.53	0.014	0.0502	FALSE	No_SigChange	8.34	8.72	7.83	0.89	0.00241	0.0117	FALSE	No_SigChange	7.57	8.18	6.49	1.69	3.04e-09	4.7e-08	TRUE	SigDecrease	8	8.72	6.49	2.22	1.17e-14	2.86e-13	TRUE	SigDecrease	intron	CpG	146	NM_009382	Thy1	0.041017	0.592623	CpG	CpG	CpG	Other
chr9	44066780	44068070	9.08	9.17	8.97	0.2	0.337	0.524	FALSE	No_SigChange	8.95	9.17	8.68	0.49	0.0779	0.145	FALSE	No_SigChange	8.73	8.97	8.44	0.53	0.02	0.0361	FALSE	No_SigChange	8.85	9.17	8.44	0.73	0.000923	0.00204	TRUE	SigDecrease	intron	intron (NM_198092, intron 1 of 12)	404	NM_198092	Usp2	0.043445	0.568992	intron	intron	intron	Other
chr9	44071890	44072300	5.87	6.02	5.71	0.32	0.527	0.697	FALSE	No_SigChange	5.59	6.02	4.98	1.04	0.00864	0.0298	FALSE	No_SigChange	4.97	5.7	3.43	2.28	0.00169	0.00452	TRUE	SigDecrease	5.24	6.02	3.43	2.59	0.000237	0.000605	TRUE	SigDecrease	intron	intron (NM_016808, intron 1 of 12)	2666	NM_016808	Usp2	0.017115	0.585366	intron	intron	intron	Other
chr9	44072520	44072860	5.69	5.72	5.66	0.06	0.855	0.922	FALSE	No_SigChange	5.37	5.72	4.92	0.8	0.0485	0.103	FALSE	No_SigChange	5.33	5.66	4.91	0.76	0.0184	0.0337	FALSE	No_SigChange	5.37	5.72	4.91	0.81	0.0247	0.0384	FALSE	No_SigChange	intron	intron (NM_016808, intron 1 of 12)	3261	NM_016808	Usp2	0.011799	0.585294	intron	intron	intron	Other
chr9	44074400	44074780	6.03	6.03	6.03	0.01	0.983	0.991	FALSE	No_SigChange	5.8	6.03	5.53	0.5	0.17	0.26	FALSE	No_SigChange	5.94	6.03	5.84	0.18	0.519	0.581	FALSE	No_SigChange	5.94	6.03	5.84	0.19	0.556	0.61	FALSE	No_SigChange	intron	intron (NM_016808, intron 1 of 12)	5161	NM_016808	Usp2	0.015831	0.515789	intron	intron	intron	Other
chr9	44076730	44077170	6.5	6.61	6.38	0.23	0.31	0.496	FALSE	No_SigChange	6.31	6.61	5.92	0.68	0.0258	0.0651	FALSE	No_SigChange	6.24	6.38	6.09	0.29	0.234	0.293	FALSE	No_SigChange	6.37	6.61	6.09	0.52	0.027	0.0417	FALSE	No_SigChange	intron	intron (NM_016808, intron 2 of 12)	7521	NM_016808	Usp2	0.01139	0.513636	intron	intron	intron	Other
chr9	44083800	44085340	8.63	8.89	8.32	0.56	0.012	0.0445	FALSE	No_SigChange	8.54	8.89	8.09	0.8	0.00833	0.029	FALSE	No_SigChange	7.9	8.32	7.31	1.01	9e-05	0.000373	TRUE	SigDecrease	8.3	8.89	7.31	1.58	4.57e-09	3.24e-08	TRUE	SigDecrease	promoter-TSS	promoter-TSS (NM_198091)	-350	NM_198091	Usp2	0.068876	0.598701	promoter-TSS	promoter-TSS	promoter-TSS	Other
chr9	44088010	44088390	6.31	6.65	5.85	0.8	0.00261	0.0133	FALSE	No_SigChange	6.08	6.65	5.13	1.52	0.0159	0.0459	FALSE	No_SigChange	5.26	5.85	4.25	1.6	1.91e-07	1.78e-06	TRUE	SigDecrease	5.9	6.65	4.25	2.4	6.39e-13	1.07e-11	TRUE	SigDecrease	intron	intron (NM_198091, intron 1 of 11)	3280	NM_198091	Usp2	0.023747	0.581579	intron	intron	intron	Other
chr9	44089390	44089550	5.16	5.45	4.79	0.66	0.0333	0.0976	FALSE	No_SigChange	5.05	5.45	4.49	0.96	0.0169	0.0481	FALSE	No_SigChange	3.84	4.79	0	4.79	6.3e-09	8.96e-08	TRUE	SigDecrease	4.48	5.45	0	5.45	1.03e-11	1.31e-10	TRUE	SigDecrease	intron	intron (NM_016808, intron 3 of 12)	4550	NM_198091	Usp2	0.012579	0.575	intron	intron	intron	Other
chr9	44094130	44094470	6.44	6.52	6.35	0.17	0.513	0.685	FALSE	No_SigChange	5.96	6.52	5.04	1.47	0.000151	0.0014	TRUE	SigDecrease	5.87	6.35	5.15	1.2	6.49e-05	0.000282	TRUE	SigDecrease	5.99	6.52	5.15	1.37	1.29e-06	5.4e-06	TRUE	SigDecrease	3'UTR	3' UTR (NM_198092, exon 13 of 13)	-7470	NM_145613	C1qtnf5	0.035398	0.576471	3'UTR	3'UTR	3'UTR	Other
chr9	44096520	44096940	6.91	6.97	6.86	0.11	0.651	0.791	FALSE	No_SigChange	6.39	6.96	5.43	1.53	7.43e-07	1.92e-05	TRUE	SigDecrease	6.11	6.86	4.51	2.35	4.76e-15	3.53e-13	TRUE	SigDecrease	6.2	6.96	4.51	2.46	1.74e-17	7.87e-16	TRUE	SigDecrease	Intergenic	Intergenic	-5040	NM_145613	C1qtnf5	0.02148	0.528571	Intergenic	Intergenic	Intergenic	Other
chr9	44107690	44108390	6.93	6.99	6.88	0.1	0.673	0.806	FALSE	No_SigChange	6.63	6.98	6.16	0.82	0.0088	0.0302	FALSE	No_SigChange	6.67	6.88	6.42	0.46	0.133	0.18	FALSE	No_SigChange	6.73	6.98	6.42	0.56	0.0603	0.0852	FALSE	No_SigChange	intron	intron (NM_145613, intron 13 of 13)	731	NM_001190319	C1qtnf5	0.044349	0.628571	intron	intron	intron	Other
chr9	44109400	44109750	5.64	5.74	5.52	0.22	0.459	0.639	FALSE	No_SigChange	5.49	5.74	5.2	0.54	0.121	0.201	FALSE	No_SigChange	5.4	5.52	5.28	0.25	0.469	0.533	FALSE	No_SigChange	5.53	5.74	5.28	0.46	0.161	0.205	FALSE	No_SigChange	TTS	TTS (NM_147126)	2266	NM_001190319	C1qtnf5	0.014327	0.482857	TTS	TTS	TTS	Other
chr9	44113360	44114130	8.56	8.61	8.51	0.1	0.614	0.764	FALSE	No_SigChange	8.43	8.61	8.24	0.37	0.17	0.261	FALSE	No_SigChange	8.3	8.5	8.07	0.44	0.0688	0.103	FALSE	No_SigChange	8.36	8.6	8.07	0.54	0.0166	0.027	FALSE	No_SigChange	promoter-TSS	promoter-TSS (NM_153762)	-694	NM_153762	Rnf26	0.048114	0.528571	promoter-TSS	promoter-TSS	promoter-TSS	Other
chr9	44116210	44116470	5.48	5.29	5.65	-0.36	0.271	0.453	FALSE	No_SigChange	5.15	5.29	5	0.29	0.397	0.502	FALSE	No_SigChange	5.73	5.65	5.8	-0.15	0.615	0.67	FALSE	No_SigChange	5.57	5.29	5.8	-0.51	0.106	0.142	FALSE	No_SigChange	Intergenic	B2_Mm2|SINE|B2	-3289	NM_153762	Rnf26	0.003861	0.469231	B2_Mm2	B2	SINE	SINE
chr9	44124370	44124740	5.67	5.83	5.5	0.33	0.28	0.463	FALSE	No_SigChange	5.7	5.82	5.57	0.26	0.439	0.542	FALSE	No_SigChange	5.65	5.5	5.79	-0.29	0.344	0.409	FALSE	No_SigChange	5.81	5.82	5.79	0.04	0.903	0.92	FALSE	No_SigChange	Intergenic	Intergenic	-10103	NM_023061	Mcam	0.01897	0.489189	Intergenic	Intergenic	Intergenic	Other
chr9	44126000	44126420	6.21	6.46	5.9	0.56	0.0799	0.189	FALSE	No_SigChange	6.12	6.46	5.67	0.79	0.0135	0.041	FALSE	No_SigChange	5.51	5.9	4.99	0.91	0.0203	0.0365	FALSE	No_SigChange	5.9	6.46	4.99	1.47	1.91e-05	6.22e-05	TRUE	SigDecrease	Intergenic	Intergenic	-8448	NM_023061	Mcam	0.023866	0.469048	Intergenic	Intergenic	Intergenic	Other
chr9	44129790	44131010	7.94	8.05	7.81	0.25	0.314	0.5	FALSE	No_SigChange	7.82	8.05	7.53	0.52	0.0867	0.157	FALSE	No_SigChange	7.24	7.8	6.31	1.49	1.09e-07	1.09e-06	TRUE	SigDecrease	7.43	8.05	6.31	1.74	4.84e-09	3.41e-08	TRUE	SigDecrease	Intergenic	Intergenic	-4258	NM_023061	Mcam	0.039377	0.60082	Intergenic	Intergenic	Intergenic	Other
chr9	44134250	44135470	7.99	8.2	7.74	0.45	0.0569	0.147	FALSE	No_SigChange	7.99	8.2	7.76	0.43	0.173	0.264	FALSE	No_SigChange	7.31	7.74	6.69	1.05	3.65e-05	0.000172	TRUE	SigDecrease	7.63	8.19	6.69	1.5	2.47e-07	1.2e-06	TRUE	SigDecrease	intron	CpG	202	NM_023061	Mcam	0.07219	0.660656	CpG	CpG	CpG	Other
chr9	44140540	44140710	4.64	4.73	4.55	0.17	0.636	0.78	FALSE	No_SigChange	4.22	4.73	3.43	1.3	0.00323	0.0145	FALSE	No_SigChange	4.06	4.55	3.32	1.23	0.00646	0.014	FALSE	No_SigChange	4.19	4.73	3.32	1.4	0.00149	0.00313	TRUE	SigDecrease	exon	exon (NM_023061, exon 13 of 16)	5967	NM_023061	Mcam	0.011834	0.582353	exon	exon	exon	Other
chr9	44144200	44144430	2.98	3.36	2.46	0.9	0.192	0.357	FALSE	No_SigChange	3.13	3.36	2.86	0.5	0.416	0.52	FALSE	No_SigChange	1.9	2.46	1	1.46	0.137	0.185	FALSE	No_SigChange	2.61	3.36	1	2.36	0.00446	0.00834	TRUE	SigDecrease	Intergenic	IMPB_01|Satellite|Satellite	9657	NM_023061	Mcam	0.017467	0.621739	IMPB_01	Satellite	Satellite	Other
chr9	44178440	44179180	7.82	7.55	8.04	-0.49	0.0241	0.0761	FALSE	No_SigChange	7.19	7.55	6.71	0.84	0.00588	0.0225	FALSE	No_SigChange	7.83	8.04	7.59	0.45	0.0541	0.0839	FALSE	No_SigChange	7.57	7.55	7.59	-0.04	0.882	0.902	FALSE	No_SigChange	intron	(CCCA)n|Simple_repeat|Simple_repeat	44152	NM_023061	Mcam	0.02977	0.52973	(CCCA)n	Simple_repeat	Simple_repeat	Other
chr9	44233070	44235130	10.17	10.17	10.17	0	0.985	0.992	FALSE	No_SigChange	9.94	10.17	9.65	0.52	0.0691	0.133	FALSE	No_SigChange	9.85	10.17	9.45	0.72	0.00665	0.0143	FALSE	No_SigChange	9.85	10.17	9.45	0.72	0.006	0.0109	FALSE	No_SigChange	promoter-TSS	promoter-TSS (NM_007619)	-54	NM_007619	Cbl	0.063623	0.574757	promoter-TSS	promoter-TSS	promoter-TSS	Other
chr9	44249460	44250070	6.84	7.04	6.6	0.44	0.0922	0.21	FALSE	No_SigChange	6.84	7.04	6.6	0.44	0.171	0.262	FALSE	No_SigChange	6.03	6.6	5.08	1.52	6.86e-07	5.46e-06	TRUE	SigDecrease	6.37	7.04	5.08	1.96	7.27e-12	9.56e-11	TRUE	SigDecrease	intron	intron (NM_133226, intron 5 of 10)	1699	NM_133226	Pdzd3	0.029557	0.57541	intron	intron	intron	Other
chr9	44267600	44268680	8.17	8.34	7.98	0.37	0.104	0.23	FALSE	No_SigChange	8.18	8.34	8	0.34	0.214	0.311	FALSE	No_SigChange	7.78	7.97	7.57	0.41	0.127	0.174	FALSE	No_SigChange	8	8.34	7.57	0.78	0.00332	0.00641	TRUE	SigDecrease	promoter-TSS	promoter-TSS (NM_001163743)	47	NM_001163743	Nlrx1	0.0519	0.598148	promoter-TSS	promoter-TSS	promoter-TSS	Other
chr9	44287190	44288500	7.86	8.17	7.47	0.7	0.00608	0.0261	FALSE	No_SigChange	7.66	8.17	6.89	1.28	0.000221	0.00187	TRUE	SigDecrease	6.69	7.47	4.91	2.56	6.14e-16	5.74e-14	TRUE	SigDecrease	7.31	8.17	4.91	3.26	2.62e-20	2.21e-18	TRUE	SigDecrease	intron	CpG	399	NM_138955	Abcg4	0.067991	0.663359	CpG	CpG	CpG	Other
chr9	44305320	44306190	9.36	9.4	9.33	0.07	0.734	0.847	FALSE	No_SigChange	9.18	9.39	8.93	0.46	0.0825	0.151	FALSE	No_SigChange	9.16	9.33	8.97	0.36	0.0898	0.129	FALSE	No_SigChange	9.2	9.39	8.97	0.43	0.0375	0.0558	FALSE	No_SigChange	promoter-TSS	promoter-TSS (NM_172162)	-84	NM_172162	Hinfp	0.078251	0.622989	promoter-TSS	promoter-TSS	promoter-TSS	Other
chr9	44310820	44311940	8.15	7.93	8.33	-0.4	0.105	0.232	FALSE	No_SigChange	7.45	7.93	6.73	1.2	0.000486	0.00345	TRUE	SigDecrease	7.56	8.33	5.82	2.51	1.25e-17	1.73e-15	TRUE	SigDecrease	7.23	7.93	5.82	2.11	5.47e-10	4.77e-09	TRUE	SigDecrease	intron	intron (NM_027909, intron 13 of 13)	-5709	NM_172162	Hinfp	0.028597	0.534821	intron	intron	intron	Other
chr9	44319410	44320860	9	9.19	8.79	0.41	0.0447	0.122	FALSE	No_SigChange	8.77	9.19	8.17	1.02	0.000253	0.00208	TRUE	SigDecrease	8.5	8.79	8.14	0.65	0.00506	0.0114	FALSE	No_SigChange	8.76	9.19	8.14	1.05	2.5e-06	9.85e-06	TRUE	SigDecrease	5'UTR	5' UTR (NM_027909, exon 1 of 14)	147	NM_027909	C2cd2l	0.069703	0.622759	5'UTR	5'UTR	5'UTR	Other
chr9	44325940	44327680	9.26	9.29	9.23	0.06	0.773	0.873	FALSE	No_SigChange	8.94	9.29	8.47	0.82	0.00343	0.0152	FALSE	No_SigChange	8.83	9.22	8.27	0.95	0.000498	0.00161	TRUE	SigDecrease	8.87	9.29	8.27	1.02	0.000385	0.000934	TRUE	SigDecrease	promoter-TSS	promoter-TSS (NM_007875)	-35	NM_007875	Dpagt1	0.040253	0.538506	promoter-TSS	promoter-TSS	promoter-TSS	Other
chr9	44333140	44338110	10.76	10.64	10.87	-0.23	0.272	0.453	FALSE	No_SigChange	10.46	10.63	10.27	0.37	0.178	0.27	FALSE	No_SigChange	10.81	10.86	10.75	0.12	0.639	0.692	FALSE	No_SigChange	10.69	10.63	10.75	-0.12	0.59	0.641	FALSE	No_SigChange	TTS	TTS (NM_013551)	910	NM_010436	H2afx	0.03703	0.527767	TTS	TTS	TTS	Other
chr9	44343610	44344500	8.72	8.75	8.69	0.07	0.758	0.863	FALSE	No_SigChange	8.55	8.75	8.31	0.45	0.118	0.198	FALSE	No_SigChange	8.53	8.68	8.35	0.33	0.186	0.24	FALSE	No_SigChange	8.56	8.75	8.35	0.4	0.0902	0.122	FALSE	No_SigChange	5'UTR	5' UTR (NM_013551, exon 1 of 14)	173	NM_013551	Hmbs	0.048369	0.542697	5'UTR	5'UTR	5'UTR	Other
chr9	44348700	44348890	5.01	4.91	5.11	-0.2	0.551	0.716	FALSE	No_SigChange	4.59	4.91	4.19	0.72	0.0839	0.153	FALSE	No_SigChange	4.89	5.11	4.63	0.48	0.181	0.235	FALSE	No_SigChange	4.77	4.9	4.63	0.28	0.484	0.541	FALSE	No_SigChange	intron	B3A|SINE|B2	-4567	NM_013551	Hmbs	0	0.5	B3A	B2	SINE	SINE
chr9	44352700	44353000	4.93	5.34	4.36	0.98	0.0148	0.0523	FALSE	No_SigChange	4.84	5.34	4.09	1.25	0.00178	0.00929	TRUE	SigDecrease	3.73	4.36	2.58	1.77	0.00339	0.00815	TRUE	SigDecrease	4.54	5.34	2.58	2.75	1.55e-07	7.88e-07	TRUE	SigDecrease	intron	intron (NM_027889, intron 13 of 15)	-8622	NM_013551	Hmbs	0.040134	0.59	intron	intron	intron	Other
chr9	44361420	44362230	8.08	8.09	8.07	0.01	0.947	0.973	FALSE	No_SigChange	7.87	8.09	7.61	0.48	0.135	0.219	FALSE	No_SigChange	7.95	8.07	7.81	0.26	0.327	0.392	FALSE	No_SigChange	7.96	8.09	7.81	0.28	0.276	0.331	FALSE	No_SigChange	promoter-TSS	promoter-TSS (NM_027889)	-155	NM_027889	Vps11	0.044499	0.5	promoter-TSS	promoter-TSS	promoter-TSS	Other
chr9	44364540	44364890	5.59	5.28	5.85	-0.57	0.0592	0.151	FALSE	No_SigChange	5.09	5.27	4.88	0.39	0.306	0.41	FALSE	No_SigChange	5.8	5.84	5.75	0.1	0.731	0.774	FALSE	No_SigChange	5.53	5.27	5.75	-0.47	0.113	0.15	FALSE	No_SigChange	Intergenic	B3|SINE|B2	-3045	NM_027889	Vps11	0.008596	0.397143	B3	B2	SINE	SINE
chr9	44378960	44379980	9.43	9.4	9.46	-0.06	0.763	0.866	FALSE	No_SigChange	9.19	9.4	8.94	0.46	0.0816	0.15	FALSE	No_SigChange	9.19	9.46	8.87	0.59	0.0154	0.029	FALSE	No_SigChange	9.16	9.4	8.87	0.53	0.0231	0.0362	FALSE	No_SigChange	promoter-TSS	promoter-TSS (NM_021395)	-20	NM_021395	Hyou1	0.092247	0.629412	promoter-TSS	promoter-TSS	promoter-TSS	Other
chr9	44389330	44389740	6.28	6.37	6.17	0.2	0.412	0.597	FALSE	No_SigChange	5.8	6.37	4.83	1.54	7.61e-07	1.96e-05	TRUE	SigDecrease	5.52	6.17	4.3	1.87	6.52e-09	9.23e-08	TRUE	SigDecrease	5.68	6.37	4.3	2.07	5.48e-10	4.78e-09	TRUE	SigDecrease	intron	intron (NM_021395, intron 23 of 25)	-8641	NM_008063	Slc37a4	0.022005	0.517073	intron	intron	intron	Other
chr9	44391450	44391850	6.12	6.13	6.1	0.04	0.881	0.936	FALSE	No_SigChange	5.81	6.13	5.4	0.73	0.0119	0.0375	FALSE	No_SigChange	5.67	6.1	5.07	1.03	0.000104	0.000423	TRUE	SigDecrease	5.7	6.13	5.07	1.07	0.000179	0.000468	TRUE	SigDecrease	3'UTR	3' UTR (NM_021395, exon 26 of 26)	-6526	NM_008063	Slc37a4	0.010025	0.5325	3'UTR	3'UTR	3'UTR	Other
chr9	44396510	44397490	9.21	9.29	9.13	0.15	0.436	0.619	FALSE	No_SigChange	9.01	9.29	8.66	0.63	0.026	0.0655	FALSE	No_SigChange	8.55	9.13	7.56	1.57	1.7e-08	2.13e-07	TRUE	SigDecrease	8.67	9.29	7.56	1.73	3.11e-11	3.56e-10	TRUE	SigDecrease	Intergenic	promoter-TSS (NM_001293631)	-1176	NM_008063	Slc37a4	0.055158	0.576531	promoter-TSS	promoter-TSS	promoter-TSS	Other
chr9	44406880	44408190	9.64	9.7	9.58	0.12	0.56	0.723	FALSE	No_SigChange	9.45	9.7	9.15	0.55	0.0525	0.109	FALSE	No_SigChange	9.28	9.58	8.91	0.66	0.00974	0.0197	FALSE	No_SigChange	9.36	9.7	8.91	0.79	0.00143	0.00302	TRUE	SigDecrease	promoter-TSS	promoter-TSS (NM_024266)	13	NM_021789	Trappc4	0.060351	0.581679	promoter-TSS	promoter-TSS	promoter-TSS	Other
chr9	44410580	44411180	6.51	6.82	6.11	0.71	0.0102	0.039	FALSE	No_SigChange	6.3	6.82	5.48	1.34	0.000819	0.00516	TRUE	SigDecrease	5.72	6.11	5.18	0.93	0.00864	0.0178	FALSE	No_SigChange	6.22	6.82	5.18	1.64	2.78e-07	1.34e-06	TRUE	SigDecrease	TTS	TTS (NM_024266)	3166	NM_024266	Rps25	0.003339	0.483333	TTS	TTS	TTS	Other
chr9	44411500	44413400	8	8.19	7.78	0.41	0.128	0.268	FALSE	No_SigChange	7.58	8.19	6.52	1.67	1.63e-06	3.65e-05	TRUE	SigDecrease	7.14	7.78	5.98	1.79	0.00594	0.013	FALSE	No_SigChange	7.47	8.18	5.98	2.2	0.001	0.0022	TRUE	SigDecrease	intron	intron (NM_201372, intron 8 of 10)	4736	NM_024266	Rps25	0.006319	0.471053	intron	intron	intron	Other
chr9	44417500	44418350	8.38	8.43	8.32	0.11	0.643	0.785	FALSE	No_SigChange	8.13	8.43	7.74	0.7	0.0183	0.051	FALSE	No_SigChange	8.01	8.32	7.61	0.71	0.0125	0.0243	FALSE	No_SigChange	8.08	8.43	7.61	0.82	0.00139	0.00294	TRUE	SigDecrease	promoter-TSS	promoter-TSS (NM_201372)	82	NM_201372	Ccdc84	0.068316	0.609412	promoter-TSS	promoter-TSS	promoter-TSS	Other
chr9	44418820	44419530	7.01	6.9	7.1	-0.2	0.451	0.632	FALSE	No_SigChange	7.13	6.9	7.32	-0.42	0.118	0.198	FALSE	No_SigChange	7.49	7.1	7.79	-0.69	0.0177	0.0326	FALSE	No_SigChange	7.41	6.9	7.79	-0.89	0.00046	0.0011	TRUE	SigIncrease	Intergenic	RMER21A|LTR|ERV1	-1168	NM_201372	Ccdc84	0.014104	0.45493	RMER21A	ERV1	LTR	LTR
chr9	44420320	44420830	2.43	1.32	3.04	-1.72	0.0775	0.185	FALSE	No_SigChange	4.29	1.32	5.2	-3.88	1.97e-09	1.45e-07	TRUE	SigIncrease	5.4	3.04	6.26	-3.21	2.51e-05	0.000124	TRUE	SigIncrease	5.3	1.32	6.26	-4.94	6.45e-20	5.04e-18	TRUE	SigIncrease	Intergenic	RLTR12E|LTR|ERVK	-2568	NM_201372	Ccdc84	0.009823	0.505882	RLTR12E	ERVK	LTR	LTR
chr9	44440900	44441390	6.78	6.84	6.71	0.13	0.633	0.778	FALSE	No_SigChange	6.63	6.84	6.37	0.47	0.174	0.266	FALSE	No_SigChange	6.8	6.71	6.89	-0.18	0.552	0.612	FALSE	No_SigChange	6.87	6.84	6.89	-0.05	0.865	0.887	FALSE	No_SigChange	promoter-TSS	promoter-TSS (NM_001033469)	-277	NM_001033469	Foxr1	0.055215	0.542857	promoter-TSS	promoter-TSS	promoter-TSS	Other
chr9	44446450	44446680	2.86	0.58	3.7	-3.12	0.000229	0.00184	TRUE	SigIncrease	3.29	0.58	4.17	-3.59	3.82e-05	0.000468	TRUE	SigIncrease	3.71	3.7	3.73	-0.03	0.955	0.965	FALSE	No_SigChange	2.88	0.58	3.73	-3.14	0.000217	0.00056	TRUE	SigIncrease	Intergenic	URR1B|DNA|hAT-Charlie	-5697	NM_001033469	Foxr1	0.021834	0.452174	URR1B	hAT-Charlie	DNA	Other
chr9	44454040	44455270	8.74	8.89	8.56	0.33	0.143	0.29	FALSE	No_SigChange	8.83	8.89	8.76	0.12	0.642	0.724	FALSE	No_SigChange	8.53	8.56	8.49	0.07	0.772	0.811	FALSE	No_SigChange	8.7	8.89	8.49	0.4	0.101	0.135	FALSE	No_SigChange	exon	exon (NM_009476, exon 1 of 5)	112	NM_009476	Upk2	0.018714	0.565041	exon	exon	exon	Other
chr9	44457310	44457750	6.67	6.87	6.45	0.42	0.134	0.276	FALSE	No_SigChange	6.51	6.87	6.05	0.82	0.167	0.257	FALSE	No_SigChange	5.74	6.45	4.3	2.15	7.02e-12	2.2e-10	TRUE	SigDecrease	6.09	6.86	4.3	2.56	3.35e-12	4.76e-11	TRUE	SigDecrease	Intergenic	Intergenic	-2763	NM_009476	Upk2	0.013667	0.536364	Intergenic	Intergenic	Intergenic	Other
chr9	44475950	44476300	5.08	4.57	5.46	-0.89	0.00385	0.0182	FALSE	No_SigChange	4.96	4.57	5.28	-0.71	0.0543	0.111	FALSE	No_SigChange	5.24	5.46	4.99	0.47	0.101	0.143	FALSE	No_SigChange	4.79	4.57	4.99	-0.42	0.23	0.281	FALSE	No_SigChange	Intergenic	B3|SINE|B2	-21358	NM_009476	Upk2	0.005731	0.425714	B3	B2	SINE	SINE
chr9	44477610	44480570	10.18	10.28	10.06	0.22	0.318	0.504	FALSE	No_SigChange	10.01	10.28	9.66	0.62	0.0347	0.0806	FALSE	No_SigChange	9.68	10.06	9.15	0.91	0.000945	0.00277	TRUE	SigDecrease	9.83	10.28	9.15	1.13	2.1e-05	6.79e-05	TRUE	SigDecrease	Intergenic	Intergenic	-20046	NM_030256	Bcl9l	0.036499	0.572297	Intergenic	Intergenic	Intergenic	Other
chr9	44482490	44484260	9.18	9.33	9	0.33	0.131	0.271	FALSE	No_SigChange	9.09	9.33	8.79	0.54	0.0626	0.124	FALSE	No_SigChange	8.79	9	8.55	0.45	0.0917	0.131	FALSE	No_SigChange	8.99	9.33	8.55	0.78	0.00215	0.00435	TRUE	SigDecrease	Intergenic	CpG	-15761	NM_030256	Bcl9l	0.05766	0.642373	CpG	CpG	CpG	Other
chr9	44486450	44486720	4.86	5.23	4.36	0.87	0.00813	0.0328	FALSE	No_SigChange	4.62	5.23	3.55	1.67	2.42e-05	0.000326	TRUE	SigDecrease	3.42	4.36	0	4.36	3.51e-07	3.03e-06	TRUE	SigDecrease	4.26	5.23	0	5.23	8.86e-11	9.18e-10	TRUE	SigDecrease	Intergenic	(TCCC)n|Simple_repeat|Simple_repeat	-12551	NM_030256	Bcl9l	0.003717	0.611111	(TCCC)n	Simple_repeat	Simple_repeat	Other
chr9	44489420	44491030	8.39	8.73	7.94	0.79	0.0016	0.00895	TRUE	SigDecrease	8.26	8.73	7.55	1.18	0.000672	0.00443	TRUE	SigDecrease	7.15	7.94	5.27	2.67	6.65e-15	4.75e-13	TRUE	SigDecrease	7.85	8.73	5.27	3.46	1.45e-10	1.43e-09	TRUE	SigDecrease	Intergenic	RLTR20C1_MM|LTR|ERVK	-8911	NM_030256	Bcl9l	0.023617	0.574534	RLTR20C1_MM	ERVK	LTR	LTR
chr9	44497010	44497440	5.56	6.13	4.6	1.53	7.54e-07	1.54e-05	TRUE	SigDecrease	6.05	6.13	5.95	0.18	0.603	0.69	FALSE	No_SigChange	4.16	4.6	3.52	1.07	0.0127	0.0246	FALSE	No_SigChange	5.35	6.13	3.52	2.61	5.42e-13	9.2e-12	TRUE	SigDecrease	Intergenic	Intergenic	-1911	NM_030256	Bcl9l	0.018648	0.565116	Intergenic	Intergenic	Intergenic	Other
chr9	44498060	44499280	7.96	8.28	7.55	0.73	0.00168	0.00931	TRUE	SigDecrease	8.19	8.28	8.1	0.18	0.571	0.663	FALSE	No_SigChange	7.43	7.55	7.31	0.24	0.294	0.358	FALSE	No_SigChange	7.87	8.28	7.31	0.97	0.000141	0.000377	TRUE	SigDecrease	promoter-TSS	promoter-TSS (NM_030256)	-466	NM_030256	Bcl9l	0.057424	0.64918	promoter-TSS	promoter-TSS	promoter-TSS	Other
chr9	44500530	44501240	6.47	6.93	5.77	1.17	5.02e-05	0.000527	TRUE	SigDecrease	6.54	6.93	5.99	0.94	0.00204	0.0103	FALSE	No_SigChange	5.26	5.77	4.46	1.31	0.00026	0.000927	TRUE	SigDecrease	6.17	6.93	4.46	2.47	9.3e-14	1.87e-12	TRUE	SigDecrease	exon	exon (NM_030256, exon 3 of 9)	1749	NM_030256	Bcl9l	0.016925	0.567606	exon	exon	exon	Other
chr9	44501880	44502310	7.11	7.37	6.79	0.58	0.0175	0.0598	FALSE	No_SigChange	7.05	7.37	6.63	0.74	0.00709	0.0258	FALSE	No_SigChange	6.26	6.79	5.42	1.37	7.19e-07	5.69e-06	TRUE	SigDecrease	6.7	7.37	5.42	1.95	3.96e-13	6.95e-12	TRUE	SigDecrease	intron	intron (NM_030256, intron 4 of 8)	2959	NM_030256	Bcl9l	0.020979	0.539535	intron	intron	intron	Other
chr9	44505780	44506360	6.53	6.97	5.89	1.08	0.000191	0.00158	TRUE	SigDecrease	6.35	6.97	5.25	1.73	1.21e-05	0.000186	TRUE	SigDecrease	5.25	5.89	4.04	1.85	1.01e-07	1.02e-06	TRUE	SigDecrease	6.15	6.97	4.04	2.93	9.11e-17	3.54e-15	TRUE	SigDecrease	exon	exon (NM_030256, exon 7 of 9)	6934	NM_030256	Bcl9l	0.037997	0.644828	exon	exon	exon	Other
chr9	44509830	44510450	6.69	6.85	6.5	0.35	0.135	0.277	FALSE	No_SigChange	6.5	6.85	6.05	0.8	0.0167	0.0477	FALSE	No_SigChange	6.14	6.5	5.66	0.84	0.00154	0.00418	TRUE	SigDecrease	6.37	6.85	5.66	1.19	1.66e-05	5.48e-05	TRUE	SigDecrease	3'UTR	3' UTR (NM_030256, exon 9 of 9)	11004	NM_030256	Bcl9l	0.035541	0.554839	3'UTR	3'UTR	3'UTR	Other
chr9	44515250	44515640	5.8	5.55	6.02	-0.46	0.091	0.208	FALSE	No_SigChange	5.98	5.55	6.3	-0.75	0.0341	0.0795	FALSE	No_SigChange	6.32	6.01	6.57	-0.56	0.0177	0.0325	FALSE	No_SigChange	6.15	5.55	6.57	-1.02	0.000314	0.000779	TRUE	SigIncrease	intron	intron (NM_007551, intron 1 of 1)	10976	NM_007551	Cxcr5	0.028278	0.510256	intron	intron	intron	Other
chr9	44552200	44552520	4.59	3.91	5.05	-1.15	0.00345	0.0167	FALSE	No_SigChange	4.35	3.91	4.69	-0.78	0.0937	0.166	FALSE	No_SigChange	5.41	5.05	5.69	-0.64	0.0344	0.0571	FALSE	No_SigChange	5.06	3.9	5.69	-1.79	7.71e-06	2.73e-05	TRUE	SigIncrease	Intergenic	MLT1F|LTR|ERVL-MaLR	-25939	NM_007551	Cxcr5	0.018809	0.4875	MLT1F	ERVL-MaLR	LTR	LTR
chr9	44562830	44563060	5.02	4.98	5.05	-0.08	0.817	0.899	FALSE	No_SigChange	4.52	4.98	3.86	1.12	0.017	0.0483	FALSE	No_SigChange	4.37	5.05	3.04	2.01	2.17e-05	0.00011	TRUE	SigDecrease	4.31	4.97	3.04	1.93	0.000189	0.000494	TRUE	SigDecrease	Intergenic	Intergenic	-36524	NM_007551	Cxcr5	0.026201	0.526087	Intergenic	Intergenic	Intergenic	Other
chr9	44586690	44587110	6	5.75	6.21	-0.45	0.131	0.271	FALSE	No_SigChange	5.5	5.75	5.19	0.56	0.134	0.218	FALSE	No_SigChange	6.03	6.21	5.83	0.38	0.179	0.233	FALSE	No_SigChange	5.79	5.75	5.83	-0.08	0.817	0.846	FALSE	No_SigChange	Intergenic	Lx8|LINE|L1	-17992	NM_007841	Ddx6	0.01432	0.535714	Lx8	L1	LINE	LINE
chr9	44590820	44591260	6.28	6.67	5.75	0.91	0.00154	0.00871	TRUE	SigDecrease	6.04	6.66	4.91	1.76	4.6e-08	1.98e-06	TRUE	SigDecrease	4.89	5.75	2.39	3.36	2.54e-12	8.94e-11	TRUE	SigDecrease	5.74	6.66	2.39	4.27	7.56e-23	1.07e-20	TRUE	SigDecrease	Intergenic	HAL1|LINE|L1	-13852	NM_007841	Ddx6	0.006834	0.456818	HAL1	L1	LINE	LINE
chr9	44595020	44595710	7.07	6.71	7.35	-0.64	0.0068	0.0285	FALSE	No_SigChange	6.09	6.71	4.97	1.74	0.00878	0.0302	FALSE	No_SigChange	6.86	7.35	6.11	1.24	2.34e-05	0.000118	TRUE	SigDecrease	6.44	6.71	6.11	0.6	0.0578	0.082	FALSE	No_SigChange	Intergenic	Intergenic	-9527	NM_007841	Ddx6	0.013062	0.449275	Intergenic	Intergenic	Intergenic	Other
chr9	44598820	44599580	7.78	7.7	7.86	-0.16	0.44	0.622	FALSE	No_SigChange	7.33	7.7	6.85	0.85	0.00173	0.00908	TRUE	SigDecrease	7.35	7.86	6.57	1.29	1.93e-08	2.39e-07	TRUE	SigDecrease	7.24	7.69	6.57	1.13	9.86e-07	4.24e-06	TRUE	SigDecrease	Intergenic	Intergenic	-5692	NM_007841	Ddx6	0.02635	0.515789	Intergenic	Intergenic	Intergenic	Other
chr9	44603380	44605940	9.46	9.45	9.46	-0.01	0.966	0.983	FALSE	No_SigChange	9.07	9.45	8.55	0.9	0.00803	0.0282	FALSE	No_SigChange	9.07	9.46	8.52	0.95	0.000214	0.000784	TRUE	SigDecrease	9.06	9.45	8.52	0.94	0.000516	0.00121	TRUE	SigDecrease	promoter-TSS	promoter-TSS (NM_007841)	-232	NM_007841	Ddx6	0.074639	0.610938	promoter-TSS	promoter-TSS	promoter-TSS	Other
chr9	44642460	44643150	5.81	5.45	6.09	-0.64	0.0201	0.0664	FALSE	No_SigChange	5.13	5.45	4.71	0.74	0.0672	0.13	FALSE	No_SigChange	6.19	6.09	6.28	-0.19	0.423	0.488	FALSE	No_SigChange	5.92	5.45	6.28	-0.83	0.00301	0.00587	TRUE	SigIncrease	Intergenic	RLTR10C|LTR|ERVK	-30433	NM_021481	Treh	0.015965	0.469565	RLTR10C	ERVK	LTR	LTR
chr9	44652070	44652400	5.67	5.85	5.46	0.39	0.219	0.392	FALSE	No_SigChange	5.47	5.85	4.97	0.88	0.0107	0.0348	FALSE	No_SigChange	5.27	5.46	5.05	0.4	0.253	0.314	FALSE	No_SigChange	5.51	5.85	5.05	0.79	0.0179	0.0288	FALSE	No_SigChange	Intergenic	Intergenic	-21003	NM_021481	Treh	0.021277	0.533333	Intergenic	Intergenic	Intergenic	Other
chr9	44655220	44655920	6.78	6.62	6.92	-0.3	0.149	0.299	FALSE	No_SigChange	6.47	6.62	6.31	0.31	0.289	0.393	FALSE	No_SigChange	6.54	6.92	6.04	0.88	5e-05	0.000225	TRUE	SigDecrease	6.36	6.62	6.04	0.58	0.0145	0.0239	FALSE	No_SigChange	Intergenic	Intergenic	-17668	NM_021481	Treh	0.030043	0.5	Intergenic	Intergenic	Intergenic	Other
chr9	44685300	44685850	6.52	6.63	6.39	0.25	0.296	0.481	FALSE	No_SigChange	6.44	6.63	6.21	0.42	0.142	0.228	FALSE	No_SigChange	6.23	6.39	6.06	0.33	0.197	0.253	FALSE	No_SigChange	6.37	6.63	6.06	0.57	0.0397	0.0587	FALSE	No_SigChange	TTS	TTS (NM_153537)	12337	NM_021481	Treh	0.01275	0.545455	TTS	TTS	TTS	Other
chr9	44697890	44698900	6.55	6.92	6.05	0.87	0.00088	0.00552	TRUE	SigDecrease	6.51	6.91	5.96	0.95	0.0115	0.0367	FALSE	No_SigChange	5.71	6.05	5.27	0.78	0.00932	0.019	FALSE	No_SigChange	6.31	6.91	5.27	1.65	4.2e-09	3e-08	TRUE	SigDecrease	intron	intron (NM_153537, intron 15 of 21)	25157	NM_021481	Treh	0.023786	0.614851	intron	intron	intron	Other
chr9	44707970	44709990	8.6	8.94	8.16	0.78	0.000802	0.00513	TRUE	SigDecrease	8.41	8.94	7.57	1.37	2.83e-05	0.000369	TRUE	SigDecrease	7.47	8.16	6.12	2.04	3.93e-17	4.83e-15	TRUE	SigDecrease	8.13	8.94	6.12	2.82	7.34e-30	4.44e-27	TRUE	SigDecrease	intron	intron (NM_153537, intron 9 of 21)	26218	NM_153537	Phldb1	0.028727	0.571287	intron	intron	intron	Other
chr9	44711490	44711940	5.83	6.12	5.48	0.64	0.0218	0.0706	FALSE	No_SigChange	5.67	6.12	5.03	1.08	0.000324	0.00252	TRUE	SigDecrease	4.88	5.47	3.86	1.62	6.93e-06	4.1e-05	TRUE	SigDecrease	5.39	6.12	3.86	2.26	2.63e-11	3.06e-10	TRUE	SigDecrease	exon	exon (NM_153537, exon 7 of 22)	23483	NM_153537	Phldb1	0.037862	0.608889	exon	exon	exon	Other
chr9	44715680	44716450	5.93	6.79	3.52	3.27	0.000587	0.00398	TRUE	SigDecrease	6.11	6.79	4.79	2	8.93e-09	5.06e-07	TRUE	SigDecrease	2.73	3.52	0.81	2.71	0.00636	0.0138	FALSE	No_SigChange	5.81	6.79	0.81	5.98	8.5e-23	1.19e-20	TRUE	SigDecrease	exon	exon (NM_153537, exon 6 of 22)	19133	NM_153537	Phldb1	0.039012	0.625974	exon	exon	exon	Other
chr9	44721070	44721890	7.9	8.16	7.59	0.57	0.00542	0.0238	FALSE	No_SigChange	7.78	8.16	7.27	0.89	0.00115	0.00669	TRUE	SigDecrease	6.99	7.59	5.94	1.64	8.59e-10	1.55e-08	TRUE	SigDecrease	7.44	8.16	5.94	2.22	4.52e-15	1.22e-13	TRUE	SigDecrease	intron	G-rich|Low_complexity|Low_complexity	13718	NM_153537	Phldb1	0.050061	0.630488	G-rich	Low_complexity	Low_complexity	Other
chr9	44733620	44735540	8.9	9.17	8.55	0.62	0.00723	0.0299	FALSE	No_SigChange	8.85	9.17	8.43	0.74	0.0116	0.0368	FALSE	No_SigChange	8.09	8.55	7.41	1.14	5.87e-05	0.000259	TRUE	SigDecrease	8.55	9.17	7.41	1.76	2e-09	1.54e-08	TRUE	SigDecrease	intron	intron (NM_153537, intron 1 of 21)	618	NM_153537	Phldb1	0.066701	0.648438	intron	intron	intron	Other
chr9	44748620	44748770	4.55	3.09	5.27	-2.18	6.66e-08	1.92e-06	TRUE	SigIncrease	2.91	3.09	2.7	0.39	0.559	0.652	FALSE	No_SigChange	4.87	5.26	4.34	0.93	0.00597	0.0131	FALSE	No_SigChange	3.84	3.09	4.34	-1.25	0.0106	0.0181	FALSE	No_SigChange	intron	intron (NM_145985, intron 8 of 9)	-13497	NM_153537	Phldb1	0.020134	0.453333	intron	intron	intron	Other
chr9	44767270	44768190	7.95	7.8	8.1	-0.3	0.147	0.295	FALSE	No_SigChange	7.46	7.8	7.03	0.77	0.00379	0.0164	FALSE	No_SigChange	7.8	8.09	7.43	0.66	0.00848	0.0176	FALSE	No_SigChange	7.63	7.8	7.43	0.36	0.151	0.194	FALSE	No_SigChange	promoter-TSS	promoter-TSS (NM_145985)	78	NM_145985	Arcn1	0.083787	0.617391	promoter-TSS	promoter-TSS	promoter-TSS	Other
chr9	44772620	44773620	8.97	8.95	8.98	-0.03	0.87	0.93	FALSE	No_SigChange	8.62	8.95	8.2	0.75	0.00257	0.0123	FALSE	No_SigChange	8.7	8.98	8.35	0.63	0.00968	0.0196	FALSE	No_SigChange	8.68	8.95	8.35	0.6	0.0104	0.0178	FALSE	No_SigChange	5'UTR	5' UTR (NM_023831, exon 1 of 12)	111	NM_023831	Ift46	0.044044	0.545	5'UTR	5'UTR	5'UTR	Other
chr9	44798880	44800040	8.96	9.1	8.8	0.31	0.174	0.333	FALSE	No_SigChange	8.73	9.1	8.23	0.87	0.00288	0.0133	FALSE	No_SigChange	8.26	8.79	7.4	1.4	1.53e-06	1.11e-05	TRUE	SigDecrease	8.49	9.1	7.4	1.7	2.77e-09	2.06e-08	TRUE	SigDecrease	promoter-TSS	promoter-TSS (NM_027865)	-244	NM_027865	Tmem25	0.074202	0.631897	promoter-TSS	promoter-TSS	promoter-TSS	Other
chr9	44836580	44836820	5.36	5.27	5.44	-0.18	0.538	0.706	FALSE	No_SigChange	4.63	5.27	3.46	1.81	9.78e-06	0.000156	TRUE	SigDecrease	5.11	5.44	4.69	0.75	0.0136	0.026	FALSE	No_SigChange	5	5.26	4.69	0.58	0.0935	0.126	FALSE	No_SigChange	intron	intron (NM_001081049, intron 10 of 35)	-33749	NM_138951	Ttc36	0.025105	0.491667	intron	intron	intron	Other
chr9	44880270	44883260	10.25	10.38	10.1	0.28	0.145	0.293	FALSE	No_SigChange	10.08	10.38	9.71	0.67	0.0112	0.0359	FALSE	No_SigChange	9.81	10.1	9.45	0.65	0.00731	0.0155	FALSE	No_SigChange	9.99	10.38	9.45	0.93	4.45e-05	0.000134	TRUE	SigDecrease	promoter-TSS	promoter-TSS (NM_001081049)	-491	NM_001081049	Kmt2a	0.070592	0.644482	promoter-TSS	promoter-TSS	promoter-TSS	Other
chr9	44892700	44893020	5.33	5.83	4.55	1.27	0.000139	0.00122	TRUE	SigDecrease	5.82	5.82	5.81	0.02	0.979	0.986	FALSE	No_SigChange	4.27	4.55	3.91	0.65	0.189	0.244	FALSE	No_SigChange	5.16	5.82	3.91	1.92	9.66e-06	3.35e-05	TRUE	SigDecrease	Intergenic	L2a|LINE|L2	-11586	NM_001081049	Kmt2a	0.009404	0.46875	L2a	L2	LINE	LINE
chr9	44916380	44916690	4.66	4.82	4.48	0.34	0.396	0.582	FALSE	No_SigChange	4.05	4.82	2.32	2.5	5.06e-06	9.16e-05	TRUE	SigDecrease	3.99	4.47	3.25	1.23	0.0175	0.0322	FALSE	No_SigChange	4.24	4.82	3.25	1.57	0.00153	0.00321	TRUE	SigDecrease	intron	intron (NM_013795, intron 1 of 2)	4207	NM_013795	Atp5l	0.006472	0.451613	intron	intron	intron	Other
chr9	44920380	44921580	8.59	8.77	8.39	0.38	0.0773	0.184	FALSE	No_SigChange	8.47	8.76	8.09	0.67	0.00659	0.0245	FALSE	No_SigChange	8.13	8.39	7.82	0.56	0.0232	0.0409	FALSE	No_SigChange	8.37	8.76	7.82	0.94	0.000115	0.000314	TRUE	SigDecrease	promoter-TSS	promoter-TSS (NM_013795)	-238	NM_013795	Atp5l	0.046706	0.505	promoter-TSS	promoter-TSS	promoter-TSS	Other
chr9	44965270	44966100	8.16	8.2	8.12	0.08	0.674	0.807	FALSE	No_SigChange	7.9	8.2	7.51	0.7	0.00994	0.033	FALSE	No_SigChange	7.92	8.12	7.7	0.42	0.0641	0.0969	FALSE	No_SigChange	7.97	8.2	7.7	0.5	0.0304	0.0463	FALSE	No_SigChange	promoter-TSS	promoter-TSS (NM_145400)	-85	NM_145400	Ube4a	0.050663	0.528916	promoter-TSS	promoter-TSS	promoter-TSS	Other
chr9	44966830	44967080	6.5	6.4	6.58	-0.18	0.46	0.64	FALSE	No_SigChange	6.2	6.4	5.97	0.44	0.147	0.233	FALSE	No_SigChange	6.21	6.58	5.72	0.86	0.0015	0.00409	TRUE	SigDecrease	6.1	6.4	5.72	0.68	0.0193	0.0309	FALSE	No_SigChange	Intergenic	B3|SINE|B2	-1355	NM_145400	Ube4a	0.008032	0.472	B3	B2	SINE	SINE
chr9	44986180	44986550	5.75	5.36	6.06	-0.7	0.018	0.0609	FALSE	No_SigChange	4.75	5.36	3.7	1.66	0.000635	0.00424	TRUE	SigDecrease	5.72	6.06	5.28	0.78	0.00776	0.0163	FALSE	No_SigChange	5.32	5.36	5.28	0.08	0.811	0.84	FALSE	No_SigChange	3'UTR	3' UTR (NM_013487, exon 5 of 5)	4579	NM_013487	Cd3d	0.03794	0.559459	3'UTR	3'UTR	3'UTR	Other
chr9	45022980	45023200	4.86	4.78	4.94	-0.16	0.644	0.786	FALSE	No_SigChange	5.03	4.78	5.24	-0.46	0.18	0.272	FALSE	No_SigChange	4.92	4.94	4.91	0.03	0.92	0.935	FALSE	No_SigChange	4.84	4.78	4.91	-0.13	0.713	0.753	FALSE	No_SigChange	Intergenic	L2c|LINE|L2	-13500	NM_007648	Cd3e	0.009132	0.427273	L2c	L2	LINE	LINE
chr9	45042170	45043210	8.25	8.42	8.06	0.35	0.119	0.253	FALSE	No_SigChange	8.12	8.42	7.74	0.68	0.0165	0.0473	FALSE	No_SigChange	7.5	8.06	6.58	1.48	2.16e-07	1.98e-06	TRUE	SigDecrease	7.77	8.42	6.58	1.83	1.11e-10	1.13e-09	TRUE	SigDecrease	5'UTR	5' UTR (NM_007962, exon 1 of 6)	346	NM_007962	Mpzl2	0.036574	0.5625	5'UTR	5'UTR	5'UTR	Other
chr9	45054930	45055660	8.64	8.78	8.49	0.29	0.125	0.264	FALSE	No_SigChange	8.54	8.78	8.26	0.52	0.0498	0.105	FALSE	No_SigChange	8.37	8.49	8.25	0.24	0.299	0.363	FALSE	No_SigChange	8.54	8.78	8.25	0.53	0.0162	0.0264	FALSE	No_SigChange	promoter-TSS	exon (NM_001093749, exon 1 of 6)	78	NM_001093749	Mpzl3	0.046639	0.563014	exon	exon	exon	Other
chr9	45060230	45060520	5.24	5.58	4.79	0.79	0.0262	0.0812	FALSE	No_SigChange	5.94	5.58	6.22	-0.64	0.105	0.181	FALSE	No_SigChange	4.67	4.79	4.54	0.25	0.512	0.574	FALSE	No_SigChange	5.15	5.58	4.54	1.04	0.0103	0.0177	FALSE	No_SigChange	intron	intron (NM_001093749, intron 1 of 5)	5158	NM_001093749	Mpzl3	0.024221	0.524138	intron	intron	intron	Other
chr9	45115600	45116230	6.89	7.07	6.67	0.4	0.0575	0.148	FALSE	No_SigChange	6.98	7.07	6.88	0.19	0.48	0.581	FALSE	No_SigChange	6.46	6.67	6.21	0.46	0.104	0.146	FALSE	No_SigChange	6.7	7.07	6.21	0.86	0.00157	0.00328	TRUE	SigDecrease	intron	intron (NR_033547, intron 1 of 2)	-1961	NM_001014761	Scn2b	0.025437	0.525397	intron	intron	intron	Other
chr9	45117620	45118070	5.82	6.29	5.11	1.19	3.44e-05	0.000386	TRUE	SigDecrease	5.87	6.29	5.26	1.04	0.00084	0.00527	TRUE	SigDecrease	4.75	5.11	4.28	0.82	0.0445	0.0711	FALSE	No_SigChange	5.61	6.29	4.28	2.01	1.04e-08	6.8e-08	TRUE	SigDecrease	promoter-TSS	promoter-TSS (NM_001014761)	-31	NM_001014761	Scn2b	0.013363	0.426667	promoter-TSS	promoter-TSS	promoter-TSS	Other
chr9	45121760	45122700	7.96	8.18	7.7	0.48	0.0227	0.0728	FALSE	No_SigChange	7.86	8.18	7.44	0.73	0.0207	0.0556	FALSE	No_SigChange	7.43	7.7	7.11	0.59	0.0183	0.0335	FALSE	No_SigChange	7.74	8.18	7.11	1.07	2.78e-05	8.75e-05	TRUE	SigDecrease	intron	intron (NM_001014761, intron 1 of 3)	4354	NM_001014761	Scn2b	0.020234	0.561702	intron	intron	intron	Other
chr9	45133580	45134330	6.68	6.96	6.35	0.61	0.00932	0.0365	FALSE	No_SigChange	6.77	6.96	6.56	0.39	0.201	0.296	FALSE	No_SigChange	6.08	6.35	5.75	0.6	0.024	0.0421	FALSE	No_SigChange	6.47	6.95	5.75	1.21	2.5e-06	9.87e-06	TRUE	SigDecrease	intron	intron (NR_033547, intron 1 of 2)	1651	NR_033547	Gm10684	0.00534	0.496	intron	intron	intron	Other
chr9	45138090	45139190	7.99	8.11	7.86	0.25	0.244	0.421	FALSE	No_SigChange	7.74	8.11	7.25	0.85	0.00301	0.0138	FALSE	No_SigChange	7.49	7.86	7	0.85	0.00198	0.00517	TRUE	SigDecrease	7.66	8.11	7	1.1	5.87e-05	0.000172	TRUE	SigDecrease	promoter-TSS	promoter-TSS (NM_001013390)	-402	NM_001013390	Scn4b	0.077343	0.650909	promoter-TSS	promoter-TSS	promoter-TSS	Other
chr9	45145640	45146640	7.2	7.5	6.82	0.68	0.0036	0.0172	FALSE	No_SigChange	7.21	7.5	6.83	0.67	0.0328	0.0773	FALSE	No_SigChange	6.46	6.82	5.97	0.85	0.000959	0.0028	TRUE	SigDecrease	6.93	7.5	5.97	1.53	1.62e-08	1.02e-07	TRUE	SigDecrease	intron	intron (NM_001013390, intron 1 of 4)	7098	NM_001013390	Scn4b	0.032032	0.555	intron	intron	intron	Other
chr9	45171300	45171520	3.83	3.88	3.78	0.1	0.846	0.917	FALSE	No_SigChange	3.66	3.88	3.39	0.49	0.444	0.547	FALSE	No_SigChange	5	3.78	5.66	-1.88	6.25e-07	5.03e-06	TRUE	SigIncrease	5.03	3.88	5.66	-1.78	4.61e-05	0.000138	TRUE	SigIncrease	Intergenic	Intergenic	-24356	NM_001198971	BC049352	0.004566	0.531818	Intergenic	Intergenic	Intergenic	Other
chr9	45204050	45204280	5.61	5.78	5.41	0.37	0.183	0.346	FALSE	No_SigChange	5.76	5.78	5.73	0.05	0.883	0.917	FALSE	No_SigChange	4.78	5.41	3.64	1.76	0.0117	0.023	FALSE	No_SigChange	5.07	5.78	3.64	2.14	2.78e-06	1.08e-05	TRUE	SigDecrease	promoter-TSS	promoter-TSS (NM_145403)	-90	NM_145403	Tmprss4	0.017467	0.504348	promoter-TSS	promoter-TSS	promoter-TSS	Other
chr9	45221710	45221950	5.18	5.09	5.27	-0.18	0.533	0.702	FALSE	No_SigChange	5.07	5.09	5.05	0.03	0.936	0.955	FALSE	No_SigChange	5.06	5.26	4.83	0.43	0.208	0.265	FALSE	No_SigChange	4.96	5.09	4.83	0.25	0.483	0.54	FALSE	No_SigChange	intron	intron (NM_001198971, intron 1 of 4)	-17755	NM_145403	Tmprss4	0.016736	0.470833	intron	intron	intron	Other
chr9	45268820	45269410	6.72	7.02	6.35	0.67	0.00228	0.0119	FALSE	No_SigChange	6.7	7.02	6.28	0.74	0.00532	0.0209	FALSE	No_SigChange	5.9	6.35	5.26	1.09	9.87e-05	0.000404	TRUE	SigDecrease	6.39	7.02	5.26	1.76	9.1e-11	9.4e-10	TRUE	SigDecrease	promoter-TSS	promoter-TSS (NM_008348)	31	NM_008348	Il10ra	0.050934	0.598305	promoter-TSS	promoter-TSS	promoter-TSS	Other
chr9	45299770	45300860	7.73	7.78	7.68	0.11	0.606	0.758	FALSE	No_SigChange	7.81	7.78	7.84	-0.06	0.831	0.877	FALSE	No_SigChange	7.68	7.67	7.69	-0.01	0.953	0.962	FALSE	No_SigChange	7.73	7.78	7.69	0.09	0.681	0.724	FALSE	No_SigChange	Intergenic	Intergenic	-18785	NM_001013373	Tmprss13	0.02112	0.501835	Intergenic	Intergenic	Intergenic	Other
chr9	45318880	45319330	7.01	7.36	6.56	0.79	0.00146	0.00835	TRUE	SigDecrease	6.86	7.35	6.11	1.25	2.55e-05	0.000339	TRUE	SigDecrease	5.96	6.56	4.93	1.63	4.01e-08	4.55e-07	TRUE	SigDecrease	6.6	7.35	4.93	2.42	4.21e-17	1.76e-15	TRUE	SigDecrease	promoter-TSS	promoter-TSS (NM_001013373)	5	NM_001013373	Tmprss13	0.028953	0.586667	promoter-TSS	promoter-TSS	promoter-TSS	Other
chr9	45345490	45345830	5.22	5.14	5.3	-0.16	0.569	0.73	FALSE	No_SigChange	4.72	5.14	4.13	1.01	0.00867	0.0299	FALSE	No_SigChange	4.89	5.3	4.32	0.98	0.00211	0.00546	TRUE	SigDecrease	4.79	5.14	4.32	0.82	0.0192	0.0307	FALSE	No_SigChange	intron	intron (NM_001013373, intron 12 of 12)	-23581	NR_040720	1700003G13Rik	0.00295	0.502941	intron	intron	intron	Other
chr9	45348990	45350240	8.56	7.82	9.04	-1.22	6.4e-07	1.33e-05	TRUE	SigIncrease	7.16	7.82	5.95	1.87	0.0716	0.136	FALSE	No_SigChange	8.33	9.04	6.87	2.17	7.57e-14	4.08e-12	TRUE	SigDecrease	7.42	7.81	6.87	0.95	0.00411	0.00775	TRUE	SigDecrease	Intergenic	Intergenic	-20570	NM_022004	Fxyd6	0.01201	0.5096	Intergenic	Intergenic	Intergenic	Other
chr9	45361970	45362320	5.77	5.75	5.79	-0.03	0.91	0.953	FALSE	No_SigChange	5.27	5.75	4.52	1.23	0.00225	0.0111	FALSE	No_SigChange	5	5.79	3.17	2.62	5.67e-10	1.07e-08	TRUE	SigDecrease	4.98	5.75	3.17	2.58	2.66e-08	1.6e-07	TRUE	SigDecrease	Intergenic	MLT1H1|LTR|ERVL-MaLR	-8040	NM_022004	Fxyd6	0.005731	0.474286	MLT1H1	ERVL-MaLR	LTR	LTR
chr9	45370000	45370950	7.9	8.01	7.78	0.22	0.323	0.509	FALSE	No_SigChange	7.59	8.01	7.01	0.99	0.00139	0.00771	TRUE	SigDecrease	7.12	7.78	5.88	1.9	6.54e-14	3.58e-12	TRUE	SigDecrease	7.3	8	5.88	2.12	2.64e-15	7.48e-14	TRUE	SigDecrease	5'UTR	5' UTR (NM_022004, exon 1 of 8)	290	NM_022004	Fxyd6	0.047418	0.589474	5'UTR	5'UTR	5'UTR	Other
chr9	45388610	45388850	6.12	6.08	6.16	-0.08	0.754	0.86	FALSE	No_SigChange	5.76	6.08	5.36	0.72	0.0169	0.048	FALSE	No_SigChange	5.97	6.16	5.75	0.42	0.154	0.204	FALSE	No_SigChange	5.92	6.08	5.75	0.33	0.218	0.269	FALSE	No_SigChange	intron	intron (NM_022004, intron 1 of 7)	-10979	NR_028499	Fxyd2	0.016736	0.495833	intron	intron	intron	Other
chr9	45408320	45408730	6.32	6.58	6.02	0.56	0.0223	0.0719	FALSE	No_SigChange	6.38	6.58	6.15	0.42	0.156	0.244	FALSE	No_SigChange	5.73	6.01	5.37	0.65	0.0298	0.0506	FALSE	No_SigChange	6.09	6.58	5.37	1.21	5.62e-05	0.000165	TRUE	SigDecrease	intron	intron (NR_028499, intron 3 of 5)	2448	NM_007503	Fxyd2	0.03423	0.597561	intron	intron	intron	Other
chr9	45411770	45412640	7.64	7.7	7.58	0.12	0.581	0.739	FALSE	No_SigChange	7.76	7.7	7.82	-0.13	0.658	0.737	FALSE	No_SigChange	7.54	7.58	7.5	0.08	0.747	0.789	FALSE	No_SigChange	7.6	7.7	7.5	0.2	0.43	0.488	FALSE	No_SigChange	Intergenic	Intergenic	6128	NM_007503	Fxyd2	0.021864	0.518391	Intergenic	Intergenic	Intergenic	Other
chr9	45413870	45414030	5.63	5.36	5.85	-0.49	0.0866	0.2	FALSE	No_SigChange	5.28	5.36	5.2	0.16	0.703	0.774	FALSE	No_SigChange	5.39	5.85	4.7	1.15	0.000126	0.000499	TRUE	SigDecrease	5.06	5.36	4.7	0.66	0.0534	0.0764	FALSE	No_SigChange	Intergenic	Intergenic	7873	NM_007503	Fxyd2	0.006289	0.53125	Intergenic	Intergenic	Intergenic	Other
chr9	45415880	45416280	5.7	5.42	5.94	-0.52	0.0783	0.186	FALSE	No_SigChange	5.44	5.42	5.47	-0.05	0.881	0.915	FALSE	No_SigChange	5.79	5.93	5.63	0.31	0.265	0.327	FALSE	No_SigChange	5.53	5.42	5.63	-0.21	0.502	0.558	FALSE	No_SigChange	TTS	TTS (NR_040732)	10003	NM_007503	Fxyd2	0.010025	0.5275	TTS	TTS	TTS	Other
chr9	45417290	45417650	5.98	5.86	6.09	-0.22	0.41	0.595	FALSE	No_SigChange	5.79	5.86	5.72	0.14	0.638	0.721	FALSE	No_SigChange	5.54	6.09	4.66	1.43	9.65e-07	7.35e-06	TRUE	SigDecrease	5.38	5.86	4.66	1.2	0.000432	0.00104	TRUE	SigDecrease	intron	intron (NR_040732, intron 4 of 4)	11393	NM_007503	Fxyd2	0.019499	0.502778	intron	intron	intron	Other
chr9	45421240	45421580	4.97	4.79	5.13	-0.33	0.33	0.517	FALSE	No_SigChange	4.47	4.79	4.07	0.73	0.088	0.159	FALSE	No_SigChange	5.28	5.13	5.42	-0.29	0.313	0.378	FALSE	No_SigChange	5.14	4.79	5.42	-0.62	0.07	0.0974	FALSE	No_SigChange	intron	B3|SINE|B2	-8883	NM_001081270	Dscaml1	0.020649	0.476471	B3	B2	SINE	SINE
chr9	45430140	45431890	8.7	8.67	8.73	-0.06	0.793	0.885	FALSE	No_SigChange	8.41	8.66	8.09	0.57	0.0766	0.143	FALSE	No_SigChange	8.3	8.73	7.68	1.05	0.000386	0.00129	TRUE	SigDecrease	8.25	8.66	7.68	0.99	0.00148	0.00311	TRUE	SigDecrease	intron	CpG	217	NR_040732	4833428L15Rik	0.06518	0.657143	CpG	CpG	CpG	Other
chr9	45626220	45626460	5.23	5.13	5.33	-0.2	0.575	0.735	FALSE	No_SigChange	4.97	5.13	4.79	0.33	0.463	0.565	FALSE	No_SigChange	4.81	5.33	3.98	1.35	0.152	0.203	FALSE	No_SigChange	4.66	5.13	3.98	1.15	0.259	0.312	FALSE	No_SigChange	intron	intron (NM_001081270, intron 3 of 32)	-195108	NR_040732	4833428L15Rik	0.004184	0.479167	intron	intron	intron	Other
chr9	45754690	45754930	5.29	5.41	5.16	0.25	0.411	0.596	FALSE	No_SigChange	5.41	5.41	5.42	-0.01	0.977	0.985	FALSE	No_SigChange	5.39	5.16	5.59	-0.43	0.114	0.159	FALSE	No_SigChange	5.5	5.41	5.59	-0.18	0.554	0.608	FALSE	No_SigChange	Intergenic	Intergenic	73828	NM_001081373	Cep164	0.012552	0.491667	Intergenic	Intergenic	Intergenic	Other
chr9	45768350	45768700	5.44	5.18	5.66	-0.49	0.109	0.239	FALSE	No_SigChange	4.75	5.18	4.15	1.03	0.0185	0.0514	FALSE	No_SigChange	5.78	5.66	5.89	-0.22	0.434	0.499	FALSE	No_SigChange	5.58	5.18	5.89	-0.71	0.0285	0.0437	FALSE	No_SigChange	exon	exon (NM_001081373, exon 29 of 30)	60113	NM_001081373	Cep164	0.051576	0.585714	exon	exon	exon	Other
chr9	45827970	45829660	9.12	9.16	9.07	0.09	0.656	0.794	FALSE	No_SigChange	8.85	9.16	8.45	0.71	0.0136	0.0412	FALSE	No_SigChange	8.69	9.07	8.17	0.9	0.000335	0.00115	TRUE	SigDecrease	8.75	9.16	8.17	0.99	5.97e-05	0.000174	TRUE	SigDecrease	promoter-TSS	promoter-TSS (NM_001081373)	-177	NM_001081373	Cep164	0.037892	0.514793	promoter-TSS	promoter-TSS	promoter-TSS	Other
chr9	45833630	45833820	4.21	4.71	3.43	1.29	0.00286	0.0143	FALSE	No_SigChange	4.77	4.71	4.83	-0.12	0.749	0.813	FALSE	No_SigChange	4.32	3.42	4.87	-1.45	0.00064	0.00199	TRUE	SigIncrease	4.79	4.71	4.87	-0.16	0.651	0.698	FALSE	No_SigChange	Intergenic	Intergenic	-4804	NM_001145947	Bace1	0.005291	0.468421	Intergenic	Intergenic	Intergenic	Other
chr9	45838050	45838950	7.65	7.78	7.52	0.26	0.278	0.461	FALSE	No_SigChange	7.36	7.77	6.79	0.99	0.00085	0.00532	TRUE	SigDecrease	7.02	7.51	6.28	1.24	2.95e-07	2.61e-06	TRUE	SigDecrease	7.21	7.77	6.28	1.5	5.72e-09	3.96e-08	TRUE	SigDecrease	promoter-TSS	promoter-TSS (NM_011792)	-29	NM_001145947	Bace1	0.040044	0.555556	promoter-TSS	promoter-TSS	promoter-TSS	Other
chr9	45848250	45848760	5.95	6.1	5.78	0.32	0.237	0.413	FALSE	No_SigChange	5.98	6.1	5.85	0.24	0.39	0.495	FALSE	No_SigChange	6.04	5.78	6.26	-0.48	0.0915	0.131	FALSE	No_SigChange	6.18	6.1	6.26	-0.16	0.57	0.623	FALSE	No_SigChange	intron	intron (NM_001145947, intron 1 of 7)	9976	NM_011792	Bace1	0.005894	0.482353	intron	intron	intron	Other
chr9	45905940	45907250	9.27	9.3	9.25	0.05	0.803	0.891	FALSE	No_SigChange	9.1	9.3	8.87	0.43	0.146	0.233	FALSE	No_SigChange	9.03	9.24	8.77	0.48	0.0429	0.069	FALSE	No_SigChange	9.06	9.3	8.77	0.53	0.0291	0.0445	FALSE	No_SigChange	promoter-TSS	promoter-TSS (NM_008794)	26	NM_008794	Pcsk7	0.103132	0.717557	promoter-TSS	promoter-TSS	promoter-TSS	Other
chr9	45935510	45936310	7.33	7.61	6.98	0.63	0.00884	0.035	FALSE	No_SigChange	7.11	7.61	6.33	1.28	0.000762	0.00488	TRUE	SigDecrease	6.15	6.98	3.98	3	4.32e-06	2.73e-05	TRUE	SigDecrease	6.72	7.61	3.98	3.63	7.11e-08	3.88e-07	TRUE	SigDecrease	5'UTR	5' UTR (NM_011526, exon 1 of 5)	148	NM_011526	Tagln	0.027534	0.5575	5'UTR	5'UTR	5'UTR	Other
chr9	45936700	45937360	7.27	7.41	7.12	0.29	0.207	0.377	FALSE	No_SigChange	7.04	7.41	6.53	0.88	0.00597	0.0228	FALSE	No_SigChange	6.61	7.12	5.84	1.28	1.93e-06	1.35e-05	TRUE	SigDecrease	6.83	7.41	5.84	1.57	1.52e-07	7.73e-07	TRUE	SigDecrease	promoter-TSS	promoter-TSS (NM_011526)	-972	NM_011526	Tagln	0.009105	0.510606	promoter-TSS	promoter-TSS	promoter-TSS	Other
chr9	45941290	45941830	6.86	7.25	6.33	0.91	0.0014	0.00808	TRUE	SigDecrease	6.56	7.25	5.22	2.03	1.73e-08	8.75e-07	TRUE	SigDecrease	5.35	6.33	0	6.33	5.14e-16	4.9e-14	TRUE	SigDecrease	6.26	7.25	0	7.25	1.22e-20	1.12e-18	TRUE	SigDecrease	intron	intron (NM_172257, intron 23 of 25)	-5502	NM_011526	Tagln	0.03525	0.611111	intron	intron	intron	Other
chr9	45942330	45942550	4.64	5.2	3.7	1.5	0.000141	0.00124	TRUE	SigDecrease	4.75	5.2	4.11	1.09	0.00596	0.0228	FALSE	No_SigChange	2.83	3.7	0.32	3.38	9.7e-05	0.000398	TRUE	SigDecrease	4.25	5.2	0.32	4.88	8.17e-11	8.53e-10	TRUE	SigDecrease	exon	exon (NM_001289668, exon 22 of 27)	-6382	NM_011526	Tagln	0.041096	0.613636	exon	exon	exon	Other
chr9	45954280	45955700	9.11	9.25	8.95	0.29	0.136	0.279	FALSE	No_SigChange	8.82	9.24	8.22	1.02	0.00163	0.00869	TRUE	SigDecrease	8.54	8.95	7.97	0.98	0.000109	0.000441	TRUE	SigDecrease	8.74	9.24	7.97	1.27	7.85e-07	3.43e-06	TRUE	SigDecrease	5'UTR	5' UTR (NM_001289668, exon 1 of 27)	259	NM_172257	Sidt2	0.075405	0.622535	5'UTR	5'UTR	5'UTR	Other
chr9	45984480	45985450	8.81	8.87	8.76	0.11	0.625	0.772	FALSE	No_SigChange	8.58	8.87	8.22	0.64	0.0301	0.0727	FALSE	No_SigChange	8.47	8.76	8.1	0.66	0.0101	0.0203	FALSE	No_SigChange	8.53	8.87	8.1	0.76	0.00232	0.00465	TRUE	SigDecrease	promoter-TSS	promoter-TSS (NM_008775)	-94	NM_008775	Pafah1b2	0.079463	0.620619	promoter-TSS	promoter-TSS	promoter-TSS	Other
chr9	46012270	46013530	9.13	9.21	9.06	0.15	0.442	0.624	FALSE	No_SigChange	8.96	9.2	8.65	0.55	0.0391	0.0877	FALSE	No_SigChange	8.81	9.05	8.52	0.54	0.024	0.0421	FALSE	No_SigChange	8.9	9.2	8.52	0.69	0.00384	0.00731	TRUE	SigDecrease	promoter-TSS	promoter-TSS (NM_027498)	80	NM_027498	Sik3	0.092137	0.683333	promoter-TSS	promoter-TSS	promoter-TSS	Other
chr9	46014350	46014660	5.92	6.04	5.79	0.25	0.319	0.505	FALSE	No_SigChange	5.58	6.04	4.89	1.15	0.000961	0.00583	TRUE	SigDecrease	5.31	5.79	4.57	1.22	6.96e-05	0.0003	TRUE	SigDecrease	5.49	6.04	4.57	1.47	3.41e-06	1.3e-05	TRUE	SigDecrease	intron	intron (NM_027498, intron 1 of 24)	1685	NM_027498	Sik3	0.02589	0.56129	intron	intron	intron	Other
chr9	46027850	46028420	5.55	5.69	5.38	0.31	0.304	0.49	FALSE	No_SigChange	5.13	5.69	4.21	1.48	0.0525	0.109	FALSE	No_SigChange	4.42	5.38	0	5.38	1.62e-11	4.58e-10	TRUE	SigDecrease	4.72	5.69	0	5.69	1.27e-12	1.97e-11	TRUE	SigDecrease	intron	L1MB7|LINE|L1	15315	NM_027498	Sik3	0.019332	0.431579	L1MB7	L1	LINE	LINE
chr9	46035250	46035840	6.48	6.52	6.45	0.07	0.786	0.88	FALSE	No_SigChange	6.19	6.51	5.76	0.75	0.0199	0.0541	FALSE	No_SigChange	6.13	6.44	5.73	0.71	0.0204	0.0368	FALSE	No_SigChange	6.18	6.51	5.73	0.78	0.0094	0.0163	FALSE	No_SigChange	intron	intron (NM_027498, intron 1 of 24)	22725	NM_027498	Sik3	0.013582	0.515254	intron	intron	intron	Other
chr9	46072290	46072510	4.91	5.03	4.77	0.27	0.432	0.615	FALSE	No_SigChange	4.82	5.03	4.57	0.46	0.23	0.329	FALSE	No_SigChange	4.49	4.77	4.15	0.62	0.102	0.144	FALSE	No_SigChange	4.66	5.03	4.15	0.88	0.0265	0.041	FALSE	No_SigChange	intron	intron (NM_027498, intron 1 of 24)	59580	NM_027498	Sik3	0.013699	0.513636	intron	intron	intron	Other
chr9	46119860	46120370	6.63	6.74	6.52	0.23	0.355	0.543	FALSE	No_SigChange	6.61	6.74	6.48	0.26	0.311	0.415	FALSE	No_SigChange	6.15	6.51	5.65	0.86	0.00791	0.0166	FALSE	No_SigChange	6.29	6.74	5.65	1.09	0.000238	0.000606	TRUE	SigDecrease	intron	intron (NM_027498, intron 1 of 24)	107295	NM_027498	Sik3	0.011788	0.478431	intron	intron	intron	Other
chr9	46132850	46133060	2.43	1.91	2.81	-0.9	0.285	0.469	FALSE	No_SigChange	1.58	1.91	1.17	0.74	0.5	0.599	FALSE	No_SigChange	2	2.8	0	2.81	0.0072	0.0153	FALSE	No_SigChange	1.25	1.9	0	1.91	0.162	0.206	FALSE	No_SigChange	intron	intron (NM_027498, intron 3 of 24)	-95675	NM_009692	Apoa1	0	0.561905	intron	intron	intron	Other
chr9	46150220	46150470	4.29	3.09	4.93	-1.84	0.000213	0.00174	TRUE	SigIncrease	2.58	3.09	1.81	1.28	0.142	0.228	FALSE	No_SigChange	4.88	4.93	4.83	0.1	0.79	0.826	FALSE	No_SigChange	4.21	3.09	4.83	-1.75	0.00104	0.00227	TRUE	SigIncrease	intron	intron (NM_027498, intron 3 of 24)	-78285	NM_009692	Apoa1	0.02008	0.512	intron	intron	intron	Other
chr9	46155940	46156090	4.97	4.44	5.35	-0.91	0.0053	0.0234	FALSE	No_SigChange	3.82	4.44	2.7	1.74	0.000883	0.00547	TRUE	SigDecrease	4.77	5.35	3.78	1.57	3.04e-05	0.000147	TRUE	SigDecrease	4.15	4.44	3.78	0.66	0.148	0.19	FALSE	No_SigChange	intron	intron (NM_027498, intron 4 of 24)	-72615	NM_009692	Apoa1	0.033557	0.486667	intron	intron	intron	Other
chr9	46185190	46185440	5.88	5.99	5.77	0.22	0.373	0.561	FALSE	No_SigChange	5.67	5.99	5.27	0.72	0.0435	0.0947	FALSE	No_SigChange	5.3	5.77	4.61	1.15	7.04e-05	0.000303	TRUE	SigDecrease	5.46	5.99	4.61	1.37	8.72e-06	3.05e-05	TRUE	SigDecrease	intron	intron (NM_027498, intron 6 of 24)	-43315	NM_009692	Apoa1	0.008032	0.484	intron	intron	intron	Other
chr9	46229800	46230760	8.37	8.5	8.23	0.27	0.198	0.365	FALSE	No_SigChange	8.17	8.5	7.74	0.76	0.0056	0.0218	FALSE	No_SigChange	7.95	8.23	7.6	0.62	0.00679	0.0146	FALSE	No_SigChange	8.12	8.5	7.6	0.89	5.29e-05	0.000157	TRUE	SigDecrease	exon	exon (NM_009692, exon 4 of 4)	1650	NM_009692	Apoa1	0.039625	0.563542	exon	exon	exon	Other
chr9	46257750	46257960	4.85	5.13	4.51	0.62	0.0604	0.153	FALSE	No_SigChange	5.09	5.13	5.04	0.08	0.807	0.858	FALSE	No_SigChange	4.21	4.51	3.83	0.67	0.146	0.196	FALSE	No_SigChange	4.62	5.13	3.83	1.3	0.00259	0.00513	TRUE	SigDecrease	Intergenic	Intergenic	-10753	NM_080434	Apoa5	0.004785	0.571429	Intergenic	Intergenic	Intergenic	Other
chr9	46269940	46270730	7.26	7.43	7.07	0.36	0.159	0.313	FALSE	No_SigChange	7.05	7.43	6.52	0.91	0.00371	0.0161	FALSE	No_SigChange	6.57	7.07	5.79	1.27	2.45e-06	1.67e-05	TRUE	SigDecrease	6.83	7.43	5.79	1.63	1.61e-09	1.26e-08	TRUE	SigDecrease	exon	exon (NM_080434, exon 4 of 4)	1727	NM_080434	Apoa5	0.04943	0.605063	exon	exon	exon	Other
chr9	46272710	46273600	8.57	8.5	8.64	-0.14	0.518	0.689	FALSE	No_SigChange	8.25	8.5	7.95	0.55	0.0403	0.0896	FALSE	No_SigChange	8.37	8.63	8.05	0.58	0.0214	0.0382	FALSE	No_SigChange	8.29	8.5	8.05	0.44	0.0537	0.0768	FALSE	No_SigChange	promoter-TSS	promoter-TSS (NM_011752)	91	NM_011752	Zpr1	0.058493	0.594382	promoter-TSS	promoter-TSS	promoter-TSS	Other
chr9	46282550	46283350	8.67	8.72	8.62	0.1	0.617	0.767	FALSE	No_SigChange	8.4	8.72	7.99	0.73	0.0227	0.0594	FALSE	No_SigChange	8.29	8.62	7.86	0.76	0.00207	0.00538	TRUE	SigDecrease	8.35	8.72	7.86	0.86	0.000398	0.000961	TRUE	SigDecrease	promoter-TSS	promoter-TSS (NM_146000)	-62	NM_146000	Bud13	0.06383	0.5875	promoter-TSS	promoter-TSS	promoter-TSS	Other
chr9	46301900	46302340	6.49	6.26	6.7	-0.44	0.0575	0.148	FALSE	No_SigChange	6.04	6.26	5.78	0.47	0.1	0.175	FALSE	No_SigChange	6.45	6.69	6.16	0.54	0.0324	0.0544	FALSE	No_SigChange	6.21	6.25	6.16	0.1	0.715	0.755	FALSE	No_SigChange	Intergenic	Intergenic	17866	NM_183104	4931429L15Rik	0.006834	0.45	Intergenic	Intergenic	Intergenic	Other
chr9	46308710	46309520	7.51	7.39	7.63	-0.24	0.245	0.423	FALSE	No_SigChange	7.16	7.39	6.9	0.49	0.0598	0.119	FALSE	No_SigChange	7.19	7.62	6.55	1.07	1.84e-05	9.53e-05	TRUE	SigDecrease	7.03	7.39	6.55	0.83	0.000902	0.002	TRUE	SigDecrease	intron	MIRb|SINE|MIR	10871	NM_183104	4931429L15Rik	0.014833	0.52716	MIRb	MIR	SINE	SINE
chr9	46314290	46315280	7.39	7.52	7.25	0.27	0.213	0.384	FALSE	No_SigChange	7.46	7.52	7.39	0.13	0.649	0.73	FALSE	No_SigChange	6.97	7.25	6.64	0.61	0.00889	0.0183	FALSE	No_SigChange	7.14	7.52	6.64	0.88	0.000661	0.00151	TRUE	SigDecrease	intron	intron (NM_183104, intron 3 of 12)	5201	NM_183104	4931429L15Rik	0.0091	0.512121	intron	intron	intron	Other
chr9	46318020	46318210	4.44	3.49	5.01	-1.52	0.000654	0.00436	TRUE	SigIncrease	4	3.49	4.37	-0.88	0.0938	0.166	FALSE	No_SigChange	4.6	5.01	4.02	0.99	0.00676	0.0145	FALSE	No_SigChange	3.78	3.49	4.02	-0.53	0.332	0.389	FALSE	No_SigChange	intron	intron (NM_183104, intron 1 of 12)	1871	NM_183104	4931429L15Rik	0.010582	0.547368	intron	intron	intron	Other
chr9	46327720	46328140	6.02	5.95	6.08	-0.12	0.627	0.774	FALSE	No_SigChange	5.85	5.95	5.75	0.2	0.58	0.671	FALSE	No_SigChange	5.99	6.07	5.89	0.18	0.483	0.547	FALSE	No_SigChange	5.92	5.95	5.89	0.06	0.831	0.858	FALSE	No_SigChange	Intergenic	Intergenic	-7944	NM_183104	4931429L15Rik	0.02864	0.483333	Intergenic	Intergenic	Intergenic	Other
chr9	46328570	46330850	8.81	8.96	8.64	0.31	0.167	0.323	FALSE	No_SigChange	8.61	8.96	8.17	0.79	0.0165	0.0472	FALSE	No_SigChange	8.32	8.64	7.91	0.73	0.0043	0.00993	TRUE	SigDecrease	8.52	8.95	7.91	1.05	0.0001	0.000278	TRUE	SigDecrease	Intergenic	Intergenic	-9724	NM_183104	4931429L15Rik	0.035103	0.535088	Intergenic	Intergenic	Intergenic	Other
chr9	46334470	46335180	6.77	7	6.49	0.51	0.0364	0.104	FALSE	No_SigChange	6.52	7	5.81	1.19	4.29e-05	0.000513	TRUE	SigDecrease	5.84	6.49	4.64	1.85	7.99e-10	1.46e-08	TRUE	SigDecrease	6.26	7	4.64	2.36	1.42e-14	3.43e-13	TRUE	SigDecrease	Intergenic	Intergenic	-14839	NM_183104	4931429L15Rik	0.046544	0.583099	Intergenic	Intergenic	Intergenic	Other
chr9	46337890	46338520	7.6	7.65	7.55	0.09	0.687	0.816	FALSE	No_SigChange	7.12	7.64	6.28	1.36	1.63e-06	3.65e-05	TRUE	SigDecrease	6.96	7.55	5.95	1.6	2.52e-11	6.8e-10	TRUE	SigDecrease	7.03	7.64	5.95	1.7	2.75e-11	3.19e-10	TRUE	SigDecrease	Intergenic	Intergenic	-18219	NM_183104	4931429L15Rik	0.007949	0.514286	Intergenic	Intergenic	Intergenic	Other
chr9	46354010	46354280	5.51	5.73	5.24	0.5	0.054	0.141	FALSE	No_SigChange	5.68	5.73	5.62	0.11	0.74	0.805	FALSE	No_SigChange	5.4	5.24	5.55	-0.31	0.282	0.345	FALSE	No_SigChange	5.64	5.73	5.55	0.19	0.504	0.561	FALSE	No_SigChange	Intergenic	Intergenic	-34159	NM_183104	4931429L15Rik	0.007435	0.507407	Intergenic	Intergenic	Intergenic	Other
chr9	46377200	46377350	4.39	4.23	4.54	-0.31	0.473	0.652	FALSE	No_SigChange	4.07	4.23	3.88	0.34	0.499	0.599	FALSE	No_SigChange	3.96	4.54	3	1.54	0.00172	0.0046	TRUE	SigDecrease	3.74	4.23	3	1.23	0.0172	0.0279	FALSE	No_SigChange	Intergenic	Intergenic	-57289	NM_183104	4931429L15Rik	0.026846	0.533333	Intergenic	Intergenic	Intergenic	Other
chr9	46389250	46390120	6.62	6.8	6.42	0.39	0.128	0.267	FALSE	No_SigChange	6.44	6.8	5.95	0.85	0.00962	0.0322	FALSE	No_SigChange	5.67	6.42	4.04	2.37	9.63e-13	3.81e-11	TRUE	SigDecrease	6	6.8	4.04	2.76	2.24e-15	6.41e-14	TRUE	SigDecrease	Intergenic	Intergenic	-69699	NM_183104	4931429L15Rik	0.020713	0.54023	Intergenic	Intergenic	Intergenic	Other
chr9	46392870	46393410	7.27	7.24	7.3	-0.06	0.762	0.865	FALSE	No_SigChange	6.98	7.24	6.66	0.57	0.0347	0.0806	FALSE	No_SigChange	6.76	7.29	5.9	1.39	1.57e-07	1.5e-06	TRUE	SigDecrease	6.72	7.24	5.9	1.34	1.26e-06	5.29e-06	TRUE	SigDecrease	Intergenic	Intergenic	-73154	NM_183104	4931429L15Rik	0.038961	0.607407	Intergenic	Intergenic	Intergenic	Other
chr9	46415750	46416420	6.61	6.85	6.34	0.51	0.0438	0.12	FALSE	No_SigChange	6.7	6.84	6.54	0.3	0.307	0.411	FALSE	No_SigChange	5.84	6.34	5.08	1.26	1.57e-05	8.3e-05	TRUE	SigDecrease	6.21	6.84	5.08	1.77	1.06e-11	1.35e-10	TRUE	SigDecrease	Intergenic	RMER17B|LTR|ERVK	-96099	NM_183104	4931429L15Rik	0.016442	0.577612	RMER17B	ERVK	LTR	LTR
chr9	46442720	46444010	7.88	8.1	7.62	0.48	0.0381	0.108	FALSE	No_SigChange	7.76	8.1	7.31	0.78	0.00659	0.0245	FALSE	No_SigChange	7.24	7.62	6.72	0.9	0.000342	0.00117	TRUE	SigDecrease	7.57	8.1	6.72	1.38	9.66e-07	4.15e-06	TRUE	SigDecrease	Intergenic	Intergenic	-123379	NM_183104	4931429L15Rik	0.054306	0.576744	Intergenic	Intergenic	Intergenic	Other
chr9	46471130	46471770	6.53	6.85	6.12	0.73	0.00638	0.027	FALSE	No_SigChange	6.4	6.84	5.74	1.1	0.000193	0.00168	TRUE	SigDecrease	5.36	6.12	3.67	2.44	5.59e-12	1.81e-10	TRUE	SigDecrease	5.99	6.84	3.67	3.17	1.13e-19	8.28e-18	TRUE	SigDecrease	Intergenic	Intergenic	-151464	NM_183104	4931429L15Rik	0.010955	0.551562	Intergenic	Intergenic	Intergenic	Other
chr9	46480200	46480380	5.16	5.55	4.64	0.9	0.00316	0.0155	FALSE	No_SigChange	5.42	5.55	5.28	0.27	0.387	0.492	FALSE	No_SigChange	4.6	4.64	4.55	0.09	0.818	0.85	FALSE	No_SigChange	5.13	5.54	4.55	0.99	0.00519	0.00957	TRUE	SigDecrease	Intergenic	Intergenic	-160304	NM_183104	4931429L15Rik	0.027933	0.55	Intergenic	Intergenic	Intergenic	Other
chr9	46581970	46582360	5.22	4.82	5.53	-0.71	0.0395	0.111	FALSE	No_SigChange	4.9	4.82	4.98	-0.16	0.702	0.774	FALSE	No_SigChange	5.8	5.53	6.03	-0.5	0.11	0.153	FALSE	No_SigChange	5.55	4.82	6.03	-1.21	0.000613	0.00142	TRUE	SigIncrease	Intergenic	MamGypLTR2c|LTR|Gypsy	-262179	NM_183104	4931429L15Rik	0.012853	0.438462	MamGypLTR2c	Gypsy	LTR	LTR
chr9	46621840	46622130	3.71	3.88	3.52	0.36	0.564	0.726	FALSE	No_SigChange	4.01	3.88	4.13	-0.25	0.84	0.884	FALSE	No_SigChange	4.94	3.52	5.64	-2.12	3.35e-08	3.88e-07	TRUE	SigIncrease	5.02	3.88	5.64	-1.76	6.45e-05	0.000187	TRUE	SigIncrease	Intergenic	ORR1E|LTR|ERVL-MaLR	-291618	NR_015605	2900052N01Rik	0.024221	0.534483	ORR1E	ERVL-MaLR	LTR	LTR
chr9	46735550	46736040	7.07	7.15	6.99	0.16	0.425	0.609	FALSE	No_SigChange	6.93	7.15	6.68	0.47	0.0871	0.158	FALSE	No_SigChange	6.96	6.98	6.94	0.04	0.841	0.87	FALSE	No_SigChange	7.05	7.14	6.94	0.21	0.36	0.418	FALSE	No_SigChange	Intergenic	Intergenic	-177808	NR_015605	2900052N01Rik	0.014315	0.540816	Intergenic	Intergenic	Intergenic	Other
chr9	46814560	46815350	6.93	7.19	6.62	0.57	0.00722	0.0298	FALSE	No_SigChange	6.99	7.19	6.75	0.44	0.104	0.18	FALSE	No_SigChange	6.39	6.62	6.11	0.51	0.0436	0.0698	FALSE	No_SigChange	6.75	7.19	6.11	1.08	9.43e-06	3.28e-05	TRUE	SigDecrease	Intergenic	Intergenic	-98648	NR_015605	2900052N01Rik	0.029151	0.534177	Intergenic	Intergenic	Intergenic	Other
chr9	46819580	46819990	5.88	5.61	6.1	-0.48	0.0766	0.183	FALSE	No_SigChange	5.63	5.61	5.65	-0.04	0.906	0.934	FALSE	No_SigChange	5.72	6.1	5.22	0.88	0.00347	0.00832	TRUE	SigDecrease	5.43	5.61	5.22	0.39	0.273	0.327	FALSE	No_SigChange	Intergenic	Intergenic	-93818	NR_015605	2900052N01Rik	0.01467	0.553659	Intergenic	Intergenic	Intergenic	Other
chr9	46890030	46890410	6.02	5.23	6.53	-1.31	5.1e-05	0.000534	TRUE	SigIncrease	4.55	5.23	3.21	2.02	0.0165	0.0474	FALSE	No_SigChange	6.22	6.53	5.82	0.71	0.0127	0.0247	FALSE	No_SigChange	5.55	5.23	5.82	-0.59	0.137	0.178	FALSE	No_SigChange	Intergenic	Intergenic	-23383	NR_015605	2900052N01Rik	0	0.505263	Intergenic	Intergenic	Intergenic	Other
chr9	46957580	46958540	6.48	6.65	6.28	0.37	0.0955	0.215	FALSE	No_SigChange	6.84	6.65	7.01	-0.37	0.163	0.252	FALSE	No_SigChange	6	6.28	5.66	0.62	0.011	0.0218	FALSE	No_SigChange	6.23	6.65	5.66	0.99	4.61e-05	0.000138	TRUE	SigDecrease	Intergenic	Intergenic	-40681	NM_001243258	Gm4791	0.007299	0.540625	Intergenic	Intergenic	Intergenic	Other
chr9	46980180	46980490	5.28	5.45	5.08	0.37	0.175	0.335	FALSE	No_SigChange	4.78	5.45	3.49	1.96	1.46e-06	3.33e-05	TRUE	SigDecrease	4.74	5.07	4.3	0.77	0.0213	0.038	FALSE	No_SigChange	4.99	5.45	4.3	1.15	0.000508	0.0012	TRUE	SigDecrease	Intergenic	Intergenic	-18406	NM_001243258	Gm4791	0.006472	0.483871	Intergenic	Intergenic	Intergenic	Other
chr9	47054410	47054950	4.48	4.81	4.07	0.74	0.119	0.253	FALSE	No_SigChange	5.12	4.81	5.37	-0.57	0.102	0.177	FALSE	No_SigChange	5.56	4.06	6.28	-2.22	0.00111	0.00316	TRUE	SigIncrease	5.72	4.8	6.28	-1.47	2.44e-07	1.19e-06	TRUE	SigIncrease	Intergenic	Intergenic	55939	NM_001243258	Gm4791	0.029685	0.514815	Intergenic	Intergenic	Intergenic	Other
chr9	47077080	47077350	4.03	1.81	4.87	-3.06	1.8e-07	4.49e-06	TRUE	SigIncrease	3.54	1.81	4.3	-2.5	0.000484	0.00344	TRUE	SigIncrease	4.91	4.87	4.94	-0.07	0.82	0.852	FALSE	No_SigChange	4.1	1.81	4.94	-3.14	2.55e-07	1.24e-06	TRUE	SigIncrease	Intergenic	Intergenic	78474	NM_001243258	Gm4791	0.018587	0.477778	Intergenic	Intergenic	Intergenic	Other
chr9	47081370	47081640	2.17	0	3	-3	0.0066	0.0278	FALSE	No_SigChange	0.32	0	0.58	-0.59	0.718	0.786	FALSE	No_SigChange	5.18	3	6.01	-3.01	2.31e-14	1.42e-12	TRUE	SigIncrease	5.03	0	6.01	-6.01	1.05e-14	2.6e-13	TRUE	SigIncrease	Intergenic	B3A|SINE|B2	82764	NM_001243258	Gm4791	0.01487	0.448148	B3A	B2	SINE	SINE
chr9	47275100	47275550	5.92	5.43	6.29	-0.86	0.00153	0.00863	TRUE	SigIncrease	4.67	5.42	3	2.42	2.48e-08	1.19e-06	TRUE	SigDecrease	5.31	6.29	0	6.29	3.6e-16	3.53e-14	TRUE	SigDecrease	4.46	5.42	0	5.42	1.89e-11	2.26e-10	TRUE	SigDecrease	Intergenic	Intergenic	-255027	NM_207676	Cadm1	0.006682	0.455556	Intergenic	Intergenic	Intergenic	Other
chr9	47288860	47289100	5.58	5.43	5.72	-0.29	0.288	0.472	FALSE	No_SigChange	4.95	5.42	4.25	1.18	0.00172	0.00904	TRUE	SigDecrease	5.27	5.72	4.61	1.1	0.000303	0.00106	TRUE	SigDecrease	5.07	5.42	4.61	0.81	0.013	0.0217	FALSE	No_SigChange	Intergenic	Intergenic	-241372	NM_207676	Cadm1	0.016736	0.5375	Intergenic	Intergenic	Intergenic	Other
chr9	47338420	47338630	4.86	4.23	5.29	-1.07	0.00252	0.0129	FALSE	No_SigChange	4.36	4.23	4.48	-0.25	0.648	0.729	FALSE	No_SigChange	5.03	5.29	4.7	0.59	0.0644	0.0973	FALSE	No_SigChange	4.48	4.23	4.7	-0.47	0.248	0.301	FALSE	No_SigChange	Intergenic	Intergenic	-191827	NM_207676	Cadm1	0.019139	0.5	Intergenic	Intergenic	Intergenic	Other
chr9	47353030	47353380	5.72	5.57	5.85	-0.28	0.358	0.546	FALSE	No_SigChange	4.97	5.57	3.93	1.64	0.0375	0.0851	FALSE	No_SigChange	5.22	5.85	4.07	1.78	4.65e-07	3.89e-06	TRUE	SigDecrease	5	5.57	4.07	1.5	0.000147	0.000392	TRUE	SigDecrease	Intergenic	Intergenic	-177147	NM_207676	Cadm1	0.005731	0.52	Intergenic	Intergenic	Intergenic	Other
chr9	47362950	47363340	5.64	5.74	5.53	0.21	0.462	0.642	FALSE	No_SigChange	5.42	5.74	5	0.74	0.0747	0.141	FALSE	No_SigChange	5.33	5.53	5.11	0.42	0.152	0.203	FALSE	No_SigChange	5.46	5.74	5.11	0.63	0.0402	0.0594	FALSE	No_SigChange	Intergenic	Intergenic	-167207	NM_207676	Cadm1	0.025707	0.512821	Intergenic	Intergenic	Intergenic	Other
chr9	47367190	47368760	8.46	8.56	8.36	0.19	0.328	0.515	FALSE	No_SigChange	8.32	8.56	8.04	0.52	0.0776	0.145	FALSE	No_SigChange	7.98	8.36	7.45	0.91	7.35e-05	0.000314	TRUE	SigDecrease	8.11	8.56	7.45	1.11	2.36e-06	9.37e-06	TRUE	SigDecrease	Intergenic	Intergenic	-162377	NM_207676	Cadm1	0.03123	0.540764	Intergenic	Intergenic	Intergenic	Other
chr9	47514440	47514760	6.59	6.4	6.75	-0.35	0.155	0.307	FALSE	No_SigChange	5.94	6.4	5.26	1.14	0.00123	0.00701	TRUE	SigDecrease	6.11	6.75	4.93	1.82	4.22e-12	1.41e-10	TRUE	SigDecrease	5.84	6.4	4.93	1.47	1.19e-06	5e-06	TRUE	SigDecrease	Intergenic	MER5A|DNA|hAT-Charlie	-15752	NM_207676	Cadm1	0.025078	0.49375	MER5A	hAT-Charlie	DNA	Other
chr9	47529510	47531940	10.24	10.19	10.28	-0.09	0.647	0.788	FALSE	No_SigChange	9.92	10.19	9.6	0.59	0.025	0.0637	FALSE	No_SigChange	9.9	10.28	9.38	0.9	0.000384	0.00129	TRUE	SigDecrease	9.84	10.19	9.38	0.81	0.000746	0.00169	TRUE	SigDecrease	intron	CpG	373	NM_207675	Cadm1	0.093454	0.658025	CpG	CpG	CpG	Other
chr9	47539670	47539930	4.38	3.25	5.01	-1.76	0.000316	0.00241	TRUE	SigIncrease	2.39	3.25	0	3.25	0.00193	0.00991	TRUE	SigDecrease	4.05	5.01	0	5.01	1.27e-09	2.18e-08	TRUE	SigDecrease	2.39	3.25	0	3.25	0.0022	0.00444	TRUE	SigDecrease	intron	intron (NM_001025600, intron 1 of 8)	9448	NM_207675	Cadm1	0.030888	0.438462	intron	intron	intron	Other
chr9	47571560	47571770	4.83	4.57	5.04	-0.47	0.16	0.313	FALSE	No_SigChange	4.44	4.57	4.3	0.26	0.54	0.635	FALSE	No_SigChange	4.86	5.04	4.64	0.4	0.25	0.31	FALSE	No_SigChange	4.61	4.57	4.64	-0.08	0.843	0.869	FALSE	No_SigChange	intron	intron (NM_001025600, intron 1 of 8)	41313	NM_207675	Cadm1	0.023923	0.509524	intron	intron	intron	Other
chr9	47581300	47581870	7.12	7.07	7.17	-0.11	0.628	0.774	FALSE	No_SigChange	6.51	7.06	5.58	1.48	7.06e-08	2.81e-06	TRUE	SigDecrease	6.54	7.17	5.37	1.8	8.81e-13	3.53e-11	TRUE	SigDecrease	6.45	7.06	5.37	1.69	6.1e-10	5.27e-09	TRUE	SigDecrease	intron	intron (NM_001025600, intron 1 of 8)	51233	NM_207675	Cadm1	0.01406	0.470175	intron	intron	intron	Other
chr9	47587810	47588110	6.73	6.79	6.66	0.13	0.556	0.72	FALSE	No_SigChange	6.41	6.79	5.89	0.9	0.0023	0.0113	FALSE	No_SigChange	6.22	6.66	5.58	1.08	4.58e-05	0.000209	TRUE	SigDecrease	6.3	6.79	5.58	1.21	1.14e-06	4.83e-06	TRUE	SigDecrease	intron	intron (NM_001025600, intron 1 of 8)	57608	NM_207675	Cadm1	0.013378	0.516667	intron	intron	intron	Other
chr9	47703040	47703790	6.17	5.92	6.38	-0.46	0.137	0.281	FALSE	No_SigChange	6.31	5.92	6.62	-0.7	0.0374	0.085	FALSE	No_SigChange	6.68	6.38	6.94	-0.56	0.032	0.0537	FALSE	No_SigChange	6.51	5.92	6.94	-1.02	0.00174	0.0036	TRUE	SigIncrease	intron	intron (NM_001025600, intron 1 of 8)	114793	NR_046048	Gm10677	0.022697	0.526667	intron	intron	intron	Other
chr9	47708220	47708560	5.94	5.97	5.91	0.06	0.805	0.893	FALSE	No_SigChange	5.69	5.97	5.33	0.64	0.0303	0.0731	FALSE	No_SigChange	5.77	5.9	5.62	0.28	0.34	0.405	FALSE	No_SigChange	5.81	5.97	5.62	0.35	0.261	0.315	FALSE	No_SigChange	intron	intron (NM_001025600, intron 1 of 8)	109818	NR_046048	Gm10677	0.026549	0.544118	intron	intron	intron	Other
chr9	47755310	47755490	4.54	3.09	5.25	-2.16	3.98e-07	8.88e-06	TRUE	SigIncrease	2.36	3.09	0.81	2.28	0.0144	0.0428	FALSE	No_SigChange	4.54	5.25	3.09	2.16	1.11e-07	1.11e-06	TRUE	SigDecrease	3.09	3.09	3.09	0	0.998	0.999	FALSE	No_SigChange	intron	intron (NM_001025600, intron 1 of 8)	62808	NR_046048	Gm10677	0.022346	0.45	intron	intron	intron	Other
chr9	47803700	47804060	6.38	6.26	6.5	-0.24	0.324	0.511	FALSE	No_SigChange	5.59	6.26	4.34	1.92	0.0141	0.0422	FALSE	No_SigChange	5.78	6.5	4.3	2.19	5.17e-13	2.21e-11	TRUE	SigDecrease	5.59	6.25	4.3	1.95	7.14e-09	4.85e-08	TRUE	SigDecrease	intron	intron (NR_046048, intron 2 of 2)	14328	NR_046048	Gm10677	0.013928	0.458333	intron	intron	intron	Other
chr9	47805670	47805900	5.06	3.49	5.79	-2.3	8.8e-09	3.42e-07	TRUE	SigIncrease	2.81	3.49	1.46	2.03	0.0198	0.0539	FALSE	No_SigChange	5.04	5.79	3.39	2.4	2.26e-11	6.17e-10	TRUE	SigDecrease	3.44	3.49	3.39	0.1	0.874	0.895	FALSE	No_SigChange	intron	intron (NR_046048, intron 2 of 2)	12423	NR_046048	Gm10677	0.021834	0.473913	intron	intron	intron	Other
chr9	47828750	47828990	5.33	5.08	5.55	-0.47	0.123	0.26	FALSE	No_SigChange	4.71	5.08	4.21	0.87	0.0321	0.0762	FALSE	No_SigChange	5.32	5.54	5.05	0.49	0.133	0.181	FALSE	No_SigChange	5.06	5.07	5.05	0.02	0.956	0.964	FALSE	No_SigChange	intron	intron (NM_018770, intron 8 of 9)	-10662	NR_046048	Gm10677	0.029289	0.529167	intron	intron	intron	Other
chr9	47847980	47848230	5.43	5.27	5.58	-0.31	0.371	0.559	FALSE	No_SigChange	4.88	5.27	4.34	0.93	0.285	0.388	FALSE	No_SigChange	4.81	5.57	3.04	2.53	0.00501	0.0113	FALSE	No_SigChange	4.54	5.26	3.04	2.22	0.0123	0.0206	FALSE	No_SigChange	intron	intron (NM_207675, intron 9 of 10)	-29897	NR_046048	Gm10677	0.028112	0.52	intron	intron	intron	Other
chr9	47891730	47892110	5.17	4.93	5.38	-0.45	0.523	0.693	FALSE	No_SigChange	5.38	4.93	5.73	-0.8	0.227	0.326	FALSE	No_SigChange	5.78	5.38	6.09	-0.71	0.0252	0.0438	FALSE	No_SigChange	5.62	4.93	6.09	-1.16	0.0849	0.116	FALSE	No_SigChange	Intergenic	Intergenic	-73712	NR_046048	Gm10677	0.021108	0.471053	Intergenic	Intergenic	Intergenic	Other
chr9	48137540	48137760	5.02	5.03	5	0.03	0.921	0.959	FALSE	No_SigChange	4.71	5.03	4.29	0.75	0.0562	0.114	FALSE	No_SigChange	4.25	5	2.58	2.41	1.96e-07	1.82e-06	TRUE	SigDecrease	4.27	5.03	2.58	2.45	8.95e-07	3.87e-06	TRUE	SigDecrease	Intergenic	Intergenic	203248	NM_030069	Nxpe2	0.009132	0.5	Intergenic	Intergenic	Intergenic	Other
chr9	48161790	48162170	6.68	6.78	6.57	0.21	0.35	0.538	FALSE	No_SigChange	6.48	6.78	6.11	0.67	0.0139	0.0419	FALSE	No_SigChange	6.28	6.57	5.92	0.65	0.00942	0.0192	FALSE	No_SigChange	6.41	6.78	5.92	0.86	0.00201	0.00409	TRUE	SigDecrease	Intergenic	LTR67B|LTR|ERVL	178918	NM_030069	Nxpe2	0.01847	0.465789	LTR67B	ERVL	LTR	LTR
chr9	48197430	48197700	4.93	4.86	5	-0.14	0.683	0.813	FALSE	No_SigChange	4.44	4.86	3.86	1	0.0411	0.0909	FALSE	No_SigChange	4.21	5	2.32	2.68	3.23e-07	2.82e-06	TRUE	SigDecrease	4.09	4.86	2.32	2.53	1.14e-05	3.9e-05	TRUE	SigDecrease	Intergenic	Intergenic	143333	NM_030069	Nxpe2	0.026022	0.474074	Intergenic	Intergenic	Intergenic	Other
chr9	48238340	48238540	4.69	4.71	4.66	0.06	0.871	0.931	FALSE	No_SigChange	4.73	4.71	4.75	-0.04	0.908	0.935	FALSE	No_SigChange	4.51	4.66	4.34	0.32	0.411	0.476	FALSE	No_SigChange	4.54	4.71	4.34	0.37	0.341	0.398	FALSE	No_SigChange	Intergenic	Intergenic	102458	NM_030069	Nxpe2	0.015075	0.48	Intergenic	Intergenic	Intergenic	Other
chr9	48240480	48240860	6.51	6.45	6.57	-0.12	0.657	0.795	FALSE	No_SigChange	5.66	6.45	3.83	2.61	2.11e-10	2.27e-08	TRUE	SigDecrease	5.71	6.56	3.28	3.28	3.83e-23	2.03e-20	TRUE	SigDecrease	5.6	6.44	3.28	3.16	3e-15	8.41e-14	TRUE	SigDecrease	Intergenic	Intergenic	100228	NM_030069	Nxpe2	0.013193	0.484211	Intergenic	Intergenic	Intergenic	Other
chr9	48252240	48252680	5.74	6.02	5.41	0.61	0.0619	0.156	FALSE	No_SigChange	5.49	6.02	4.64	1.37	0.000349	0.00267	TRUE	SigDecrease	4.56	5.41	2.25	3.16	2e-09	3.24e-08	TRUE	SigDecrease	5.12	6.01	2.25	3.77	5.32e-06	1.95e-05	TRUE	SigDecrease	Intergenic	Intergenic	88438	NM_030069	Nxpe2	0.018223	0.529545	Intergenic	Intergenic	Intergenic	Other
chr9	48258050	48258270	4.85	4.36	5.22	-0.86	0.0292	0.0883	FALSE	No_SigChange	4.28	4.36	4.21	0.15	0.763	0.824	FALSE	No_SigChange	4.92	5.22	4.54	0.68	0.0448	0.0716	FALSE	No_SigChange	4.45	4.36	4.54	-0.18	0.694	0.736	FALSE	No_SigChange	Intergenic	Intergenic	82738	NM_030069	Nxpe2	0.022831	0.427273	Intergenic	Intergenic	Intergenic	Other
chr9	48266620	48267470	7.53	7.62	7.43	0.19	0.344	0.531	FALSE	No_SigChange	7.5	7.62	7.37	0.24	0.309	0.413	FALSE	No_SigChange	7.22	7.43	6.97	0.46	0.0502	0.0787	FALSE	No_SigChange	7.33	7.62	6.97	0.65	0.00707	0.0126	FALSE	No_SigChange	Intergenic	Intergenic	73853	NM_030069	Nxpe2	0.040047	0.508235	Intergenic	Intergenic	Intergenic	Other
chr9	48303630	48304020	6.4	6.23	6.55	-0.32	0.186	0.349	FALSE	No_SigChange	5.83	6.23	5.28	0.95	0.00791	0.0279	FALSE	No_SigChange	6.2	6.54	5.75	0.8	0.00272	0.00676	TRUE	SigDecrease	6.01	6.23	5.75	0.48	0.101	0.136	FALSE	No_SigChange	Intergenic	RLTR9E|LTR|ERVK	37073	NM_030069	Nxpe2	0.010283	0.466667	RLTR9E	ERVK	LTR	LTR
chr9	48354860	48355200	5.32	5.02	5.56	-0.54	0.0645	0.161	FALSE	No_SigChange	5.25	5.02	5.44	-0.42	0.208	0.305	FALSE	No_SigChange	5.47	5.56	5.38	0.18	0.512	0.574	FALSE	No_SigChange	5.21	5.02	5.38	-0.36	0.255	0.308	FALSE	No_SigChange	Intergenic	Lx5c|LINE|L1	-7011	NM_172921	Nxpe4	0.00885	0.485294	Lx5c	L1	LINE	LINE
chr9	48466980	48467240	5.75	5.47	5.99	-0.53	0.0393	0.111	FALSE	No_SigChange	5.18	5.47	4.83	0.63	0.0783	0.146	FALSE	No_SigChange	5.56	5.99	4.94	1.05	7.54e-05	0.000321	TRUE	SigDecrease	5.23	5.47	4.94	0.52	0.0906	0.123	FALSE	No_SigChange	Intergenic	B3A|SINE|B2	12766	NR_026561	Gm8884	0.003861	0.461538	B3A	B2	SINE	SINE
chr9	48472530	48472680	4.65	3.49	5.28	-1.79	2.51e-05	0.000296	TRUE	SigIncrease	2.61	3.49	0	3.49	0.000462	0.00333	TRUE	SigDecrease	4.44	5.28	2.17	3.11	4.17e-10	8.17e-09	TRUE	SigDecrease	2.98	3.49	2.17	1.32	0.0694	0.0966	FALSE	No_SigChange	intron	intron (NM_024233, intron 5 of 6)	8006	NM_024233	Rexo2	0.013423	0.513333	intron	intron	intron	Other
chr9	48479880	48481030	8.65	8.63	8.67	-0.04	0.824	0.904	FALSE	No_SigChange	8.34	8.62	7.98	0.64	0.0244	0.0625	FALSE	No_SigChange	8.37	8.67	7.98	0.69	0.00442	0.0102	FALSE	No_SigChange	8.34	8.62	7.98	0.64	0.00853	0.0149	FALSE	No_SigChange	exon	exon (NM_024233, exon 1 of 7)	156	NM_024233	Rexo2	0.057441	0.55913	exon	exon	exon	Other
chr9	48495030	48496040	8.67	8.77	8.57	0.2	0.321	0.507	FALSE	No_SigChange	8.44	8.77	8.01	0.76	0.00462	0.0189	FALSE	No_SigChange	8.31	8.57	8	0.57	0.0174	0.0321	FALSE	No_SigChange	8.43	8.77	8	0.77	0.00101	0.00222	TRUE	SigDecrease	promoter-TSS	promoter-TSS (NM_144948)	192	NM_001004191	Gm5617	0.099108	0.623762	promoter-TSS	promoter-TSS	promoter-TSS	Other
chr9	48605740	48605970	5.09	4.43	5.55	-1.12	0.000638	0.00427	TRUE	SigIncrease	4.41	4.42	4.39	0.03	0.936	0.956	FALSE	No_SigChange	5.4	5.54	5.25	0.3	0.312	0.376	FALSE	No_SigChange	4.89	4.42	5.25	-0.82	0.0263	0.0407	FALSE	No_SigChange	promoter-TSS	promoter-TSS (NM_010924)	-778	NM_010924	Nnmt	0.0131	0.452174	promoter-TSS	promoter-TSS	promoter-TSS	Other
chr9	48618480	48618950	6.08	6.36	5.73	0.63	0.0182	0.0615	FALSE	No_SigChange	6.45	6.36	6.53	-0.17	0.515	0.612	FALSE	No_SigChange	5.83	5.73	5.92	-0.19	0.558	0.618	FALSE	No_SigChange	6.16	6.36	5.92	0.44	0.141	0.182	FALSE	No_SigChange	Intergenic	Intergenic	-13638	NM_010924	Nnmt	0.014925	0.538298	Intergenic	Intergenic	Intergenic	Other
chr9	48635570	48635970	5.08	5.55	4.36	1.2	0.000197	0.00163	TRUE	SigDecrease	5.39	5.55	5.21	0.34	0.378	0.483	FALSE	No_SigChange	4.28	4.36	4.21	0.15	0.779	0.817	FALSE	No_SigChange	5.03	5.55	4.21	1.34	0.0596	0.0843	FALSE	No_SigChange	Intergenic	RLTR26|LTR|ERVK	-30693	NM_010924	Nnmt	0.025063	0.5625	RLTR26	ERVK	LTR	LTR
chr9	48646350	48646520	5.4	5.48	5.32	0.16	0.577	0.737	FALSE	No_SigChange	5.43	5.48	5.37	0.11	0.752	0.815	FALSE	No_SigChange	5.25	5.32	5.17	0.15	0.624	0.678	FALSE	No_SigChange	5.33	5.48	5.17	0.31	0.316	0.372	FALSE	No_SigChange	Intergenic	Intergenic	-41358	NM_010924	Nnmt	0.011834	0.541176	Intergenic	Intergenic	Intergenic	Other
chr9	48649240	48649590	5.02	5.58	4.07	1.52	9.93e-05	0.000923	TRUE	SigDecrease	5.09	5.58	4.32	1.26	0.00173	0.00907	TRUE	SigDecrease	3.42	4.06	2.25	1.82	0.0046	0.0105	FALSE	No_SigChange	4.72	5.58	2.25	3.33	7.34e-10	6.23e-09	TRUE	SigDecrease	Intergenic	Intergenic	-44338	NM_010924	Nnmt	0.04298	0.668571	Intergenic	Intergenic	Intergenic	Other
chr9	48834610	48837320	9.42	9.72	9.05	0.67	0.00196	0.0105	FALSE	No_SigChange	9.38	9.72	8.94	0.78	0.00706	0.0257	FALSE	No_SigChange	8.68	9.05	8.17	0.88	0.0029	0.00715	TRUE	SigDecrease	9.14	9.71	8.17	1.54	8.58e-08	4.6e-07	TRUE	SigDecrease	promoter-TSS	promoter-TSS (NM_001033324)	-20	NM_001033324	Zbtb16	0.066814	0.615498	promoter-TSS	promoter-TSS	promoter-TSS	Other
chr9	48860240	48860860	7.18	7.58	6.63	0.95	0.000103	0.000954	TRUE	SigDecrease	7.33	7.58	7.02	0.56	0.0348	0.0807	FALSE	No_SigChange	6.45	6.62	6.25	0.37	0.158	0.209	FALSE	No_SigChange	7.06	7.58	6.25	1.33	7.98e-09	5.37e-08	TRUE	SigDecrease	Intergenic	Intergenic	-24605	NM_001033324	Zbtb16	0.017771	0.527419	Intergenic	Intergenic	Intergenic	Other
chr9	48890160	48890360	2.46	3.32	0	3.32	0.00118	0.00699	TRUE	SigDecrease	4.13	3.32	4.64	-1.32	0.0137	0.0415	FALSE	No_SigChange	4.58	0	5.55	-5.56	2.5e-12	8.84e-11	TRUE	SigIncrease	4.83	3.32	5.55	-2.23	1.68e-07	8.45e-07	TRUE	SigIncrease	Intergenic	Intergenic	20839	NM_013561	Htr3a	0	0.53	Intergenic	Intergenic	Intergenic	Other
chr9	48894090	48894490	6.24	6.4	6.04	0.36	0.115	0.247	FALSE	No_SigChange	6.41	6.4	6.41	-0.01	0.976	0.984	FALSE	No_SigChange	5.9	6.04	5.74	0.3	0.251	0.311	FALSE	No_SigChange	6.11	6.4	5.74	0.66	0.0143	0.0236	FALSE	No_SigChange	Intergenic	Intergenic	16809	NM_013561	Htr3a	0.005013	0.5075	Intergenic	Intergenic	Intergenic	Other
chr9	48895880	48896330	6.44	6.17	6.66	-0.49	0.0346	0.101	FALSE	No_SigChange	5.48	6.17	4.11	2.06	4.74e-07	1.32e-05	TRUE	SigDecrease	6.01	6.66	4.79	1.87	1.7e-10	3.67e-09	TRUE	SigDecrease	5.64	6.17	4.79	1.37	3.05e-06	1.18e-05	TRUE	SigDecrease	Intergenic	Intergenic	14994	NM_013561	Htr3a	0.022272	0.564444	Intergenic	Intergenic	Intergenic	Other
chr9	48898600	48898810	5.25	5.37	5.11	0.27	0.346	0.534	FALSE	No_SigChange	4.62	5.37	2.95	2.42	5.52e-08	2.29e-06	TRUE	SigDecrease	4.45	5.11	3.21	1.9	2.45e-06	1.67e-05	TRUE	SigDecrease	4.66	5.37	3.21	2.16	3.68e-08	2.14e-07	TRUE	SigDecrease	TTS	TTS (NM_013561)	12394	NM_013561	Htr3a	0.019139	0.471429	TTS	TTS	TTS	Other
chr9	48910730	48911330	7.03	7.14	6.9	0.24	0.269	0.451	FALSE	No_SigChange	6.55	7.14	5.54	1.6	4.47e-06	8.27e-05	TRUE	SigDecrease	6.12	6.9	4.28	2.62	4.61e-16	4.43e-14	TRUE	SigDecrease	6.33	7.14	4.28	2.86	4.99e-19	3.23e-17	TRUE	SigDecrease	promoter-TSS	promoter-TSS (NM_013561)	69	NM_013561	Htr3a	0.018364	0.58	promoter-TSS	promoter-TSS	promoter-TSS	Other
chr9	48964720	48964960	4.98	4.43	5.38	-0.96	0.00376	0.0178	FALSE	No_SigChange	4.31	4.42	4.19	0.24	0.609	0.696	FALSE	No_SigChange	5.11	5.38	4.78	0.6	0.0605	0.0923	FALSE	No_SigChange	4.61	4.42	4.78	-0.36	0.38	0.437	FALSE	No_SigChange	5'UTR	5' UTR (NM_020274, exon 1 of 9)	150	NM_020274	Htr3b	0.020921	0.595833	5'UTR	5'UTR	5'UTR	Other
chr9	48984070	48984370	5.04	4.69	5.32	-0.64	0.0396	0.111	FALSE	No_SigChange	4.83	4.68	4.95	-0.27	0.481	0.582	FALSE	No_SigChange	5.43	5.32	5.53	-0.21	0.496	0.559	FALSE	No_SigChange	5.17	4.68	5.53	-0.85	0.0109	0.0186	FALSE	No_SigChange	Intergenic	Intergenic	-1165	NM_175482	Usp28	0.010033	0.47	Intergenic	Intergenic	Intergenic	Other
chr9	48984640	48985890	9.73	9.77	9.68	0.09	0.634	0.778	FALSE	No_SigChange	9.54	9.77	9.28	0.49	0.0518	0.108	FALSE	No_SigChange	9.48	9.68	9.24	0.44	0.0432	0.0693	FALSE	No_SigChange	9.53	9.77	9.24	0.53	0.00682	0.0122	FALSE	No_SigChange	promoter-TSS	promoter-TSS (NM_175482)	-120	NM_175482	Usp28	0.088871	0.6624	promoter-TSS	promoter-TSS	promoter-TSS	Other
chr9	48987410	48987780	6.37	6.27	6.45	-0.18	0.683	0.813	FALSE	No_SigChange	5.42	6.27	3.13	3.14	0.00279	0.013	FALSE	No_SigChange	5.76	6.45	4.37	2.08	0.00111	0.00316	TRUE	SigDecrease	5.61	6.27	4.37	1.9	6.18e-06	2.23e-05	TRUE	SigDecrease	intron	intron (NM_175482, intron 1 of 23)	2210	NM_175482	Usp28	0.01355	0.497297	intron	intron	intron	Other
chr9	48991350	48992270	8.08	7.7	8.38	-0.68	0.00415	0.0193	FALSE	No_SigChange	7.07	7.7	5.92	1.78	0.0119	0.0375	FALSE	No_SigChange	7.58	8.38	5.61	2.78	2.3e-07	2.1e-06	TRUE	SigDecrease	7	7.7	5.61	2.1	8.33e-05	0.000236	TRUE	SigDecrease	intron	intron (NM_175482, intron 1 of 23)	6425	NM_175482	Usp28	0.007617	0.457609	intron	intron	intron	Other
chr9	49023880	49024960	7.29	6.73	7.69	-0.95	0.000807	0.00515	TRUE	SigIncrease	6.5	6.73	6.21	0.52	0.158	0.247	FALSE	No_SigChange	7.65	7.68	7.62	0.06	0.819	0.851	FALSE	No_SigChange	7.25	6.73	7.62	-0.89	0.00677	0.0121	FALSE	No_SigChange	intron	intron (NM_175482, intron 13 of 23)	-31161	NM_012039	Zw10	0.013902	0.475	intron	intron	intron	Other
chr9	49044470	49044790	4.92	4.67	5.14	-0.47	0.26	0.44	FALSE	No_SigChange	4.17	4.67	3.39	1.28	0.0296	0.0719	FALSE	No_SigChange	4.25	5.14	1.46	3.68	3.58e-09	5.43e-08	TRUE	SigDecrease	3.82	4.67	1.46	3.21	2.97e-06	1.15e-05	TRUE	SigDecrease	Intergenic	Intergenic	-10951	NM_012039	Zw10	0.018809	0.521875	Intergenic	Intergenic	Intergenic	Other
chr9	49051270	49051720	5.8	5.68	5.91	-0.23	0.376	0.563	FALSE	No_SigChange	5.49	5.68	5.28	0.4	0.207	0.303	FALSE	No_SigChange	5.36	5.9	4.49	1.41	0.0181	0.0333	FALSE	No_SigChange	5.2	5.68	4.49	1.19	0.0036	0.0069	TRUE	SigDecrease	Intergenic	Intergenic	-4086	NM_012039	Zw10	0.013363	0.402222	Intergenic	Intergenic	Intergenic	Other
chr9	49054180	49054450	5.2	4	5.85	-1.85	0.00592	0.0255	FALSE	No_SigChange	3.81	4	3.58	0.41	0.517	0.614	FALSE	No_SigChange	5.23	5.84	4.15	1.69	4.51e-07	3.79e-06	TRUE	SigDecrease	4.08	4	4.15	-0.15	0.794	0.826	FALSE	No_SigChange	Intergenic	Intergenic	-1266	NM_012039	Zw10	0.003717	0.37037	Intergenic	Intergenic	Intergenic	Other
chr9	49055190	49056170	8.82	8.82	8.81	0	0.993	0.998	FALSE	No_SigChange	8.45	8.81	7.96	0.85	0.00376	0.0163	FALSE	No_SigChange	8.38	8.81	7.75	1.06	1.6e-05	8.45e-05	TRUE	SigDecrease	8.38	8.81	7.75	1.06	2.17e-05	6.98e-05	TRUE	SigDecrease	promoter-TSS	promoter-TSS (NM_012039)	99	NM_012039	Zw10	0.055158	0.563265	promoter-TSS	promoter-TSS	promoter-TSS	Other
chr9	49081510	49081870	6	5.89	6.1	-0.2	0.457	0.638	FALSE	No_SigChange	5.48	5.89	4.91	0.99	0.00255	0.0122	FALSE	No_SigChange	5.81	6.1	5.44	0.65	0.0132	0.0255	FALSE	No_SigChange	5.68	5.89	5.44	0.45	0.144	0.186	FALSE	No_SigChange	Intergenic	Intergenic	-21089	NM_030709	Tmprss5	0.011142	0.477778	Intergenic	Intergenic	Intergenic	Other
chr9	49083120	49083460	5.32	4.54	5.82	-1.28	0.000136	0.0012	TRUE	SigIncrease	3.89	4.54	2.7	1.84	0.00357	0.0156	FALSE	No_SigChange	4.92	5.82	2	3.82	7.26e-06	4.27e-05	TRUE	SigDecrease	3.77	4.54	2	2.54	0.000234	0.000598	TRUE	SigDecrease	Intergenic	Intergenic	-19489	NM_030709	Tmprss5	0.00885	0.467647	Intergenic	Intergenic	Intergenic	Other
chr9	49099030	49099330	4.98	4.7	5.22	-0.52	0.181	0.343	FALSE	No_SigChange	4.59	4.7	4.48	0.22	0.593	0.681	FALSE	No_SigChange	5.51	5.22	5.75	-0.53	0.122	0.168	FALSE	No_SigChange	5.32	4.7	5.75	-1.05	0.00158	0.00329	TRUE	SigIncrease	Intergenic	ORR1B2|LTR|ERVL-MaLR	-3599	NM_030709	Tmprss5	0.010033	0.493333	ORR1B2	ERVL-MaLR	LTR	LTR
chr9	49246870	49247210	4.18	3.09	4.79	-1.71	0.000248	0.00197	TRUE	SigIncrease	3.88	3.09	4.39	-1.31	0.0195	0.0533	FALSE	No_SigChange	4.66	4.79	4.52	0.27	0.445	0.51	FALSE	No_SigChange	3.98	3.09	4.52	-1.44	0.00374	0.00714	TRUE	SigIncrease	Intergenic	Intergenic	-3491	NM_177701	Gm4894	0.020649	0.45	Intergenic	Intergenic	Intergenic	Other
chr9	49339910	49341480	8.6	8.76	8.42	0.34	0.0858	0.199	FALSE	No_SigChange	8.37	8.76	7.82	0.94	0.00041	0.00303	TRUE	SigDecrease	8	8.42	7.4	1.01	9.92e-05	0.000406	TRUE	SigDecrease	8.24	8.76	7.4	1.36	2.44e-07	1.19e-06	TRUE	SigDecrease	promoter-TSS	promoter-TSS (NM_010077)	33	NM_010077	Drd2	0.066284	0.610828	promoter-TSS	promoter-TSS	promoter-TSS	Other
chr9	49365650	49366290	6.89	7.05	6.71	0.34	0.11	0.239	FALSE	No_SigChange	6.76	7.05	6.4	0.65	0.0134	0.0408	FALSE	No_SigChange	6.47	6.71	6.19	0.52	0.0501	0.0787	FALSE	No_SigChange	6.68	7.05	6.19	0.86	0.00163	0.00341	TRUE	SigDecrease	intron	intron (NM_010077, intron 1 of 7)	25308	NM_010077	Drd2	0.010955	0.460938	intron	intron	intron	Other
chr9	49385980	49386270	5	5.29	4.64	0.64	0.0389	0.11	FALSE	No_SigChange	4.97	5.28	4.57	0.71	0.0497	0.104	FALSE	No_SigChange	4.3	4.64	3.86	0.78	0.0551	0.0853	FALSE	No_SigChange	4.74	5.28	3.86	1.43	0.000243	0.000618	TRUE	SigDecrease	intron	GA-rich|Low_complexity|Low_complexity	40896	NM_172922	Ankk1	0.00692	0.558621	GA-rich	Low_complexity	Low_complexity	Other
chr9	49483200	49483880	7.7	7.67	7.72	-0.05	0.823	0.903	FALSE	No_SigChange	7.23	7.67	6.58	1.09	0.000209	0.0018	TRUE	SigDecrease	7.07	7.72	5.84	1.88	5.72e-14	3.19e-12	TRUE	SigDecrease	7.03	7.67	5.84	1.83	2.26e-12	3.33e-11	TRUE	SigDecrease	intron	intron (NM_172770, intron 2 of 21)	2685	NM_172770	Ttc12	0.020619	0.511765	intron	intron	intron	Other
chr9	49485190	49486590	8.87	9.07	8.64	0.43	0.0346	0.101	FALSE	No_SigChange	8.81	9.07	8.5	0.57	0.0315	0.0752	FALSE	No_SigChange	8.35	8.64	7.98	0.66	0.00735	0.0156	FALSE	No_SigChange	8.62	9.07	7.98	1.09	1.8e-06	7.31e-06	TRUE	SigDecrease	intron	intron (NM_172770, intron 1 of 21)	335	NM_172770	Ttc12	0.037169	0.539286	intron	intron	intron	Other
chr9	49488880	49489330	6.7	6.95	6.39	0.56	0.0165	0.0571	FALSE	No_SigChange	6.78	6.95	6.58	0.37	0.139	0.225	FALSE	No_SigChange	6.23	6.39	6.05	0.34	0.212	0.269	FALSE	No_SigChange	6.57	6.95	6.05	0.9	0.00033	0.000815	TRUE	SigDecrease	Intergenic	Intergenic	-2880	NM_172770	Ttc12	0.01559	0.511111	Intergenic	Intergenic	Intergenic	Other
chr9	49494080	49494380	5.97	6.09	5.83	0.26	0.312	0.498	FALSE	No_SigChange	5.9	6.09	5.68	0.41	0.144	0.23	FALSE	No_SigChange	5.52	5.83	5.12	0.71	0.0222	0.0395	FALSE	No_SigChange	5.68	6.09	5.12	0.97	0.00286	0.00561	TRUE	SigDecrease	Intergenic	Intergenic	-8005	NM_172770	Ttc12	0.010033	0.493333	Intergenic	Intergenic	Intergenic	Other
chr9	49529090	49529320	5.57	5.74	5.38	0.36	0.211	0.382	FALSE	No_SigChange	5.53	5.74	5.29	0.45	0.178	0.271	FALSE	No_SigChange	5.06	5.38	4.64	0.74	0.0219	0.039	FALSE	No_SigChange	5.29	5.74	4.64	1.1	0.000611	0.00141	TRUE	SigDecrease	intron	intron (NM_010875, intron 13 of 15)	10917	NR_029465	Gm11149	0.026201	0.552174	intron	intron	intron	Other
chr9	49530860	49531040	4.98	5.48	4.21	1.27	0.00195	0.0105	FALSE	No_SigChange	5.4	5.48	5.3	0.18	0.67	0.748	FALSE	No_SigChange	3.81	4.21	3.25	0.96	0.0552	0.0853	FALSE	No_SigChange	4.76	5.48	3.25	2.23	3.39e-07	1.6e-06	TRUE	SigDecrease	intron	intron (NM_010875, intron 13 of 15)	12662	NR_029465	Gm11149	0.011173	0.483333	intron	intron	intron	Other
chr9	49533710	49534650	7.61	7.69	7.53	0.15	0.424	0.608	FALSE	No_SigChange	7.23	7.69	6.57	1.12	1.6e-05	0.000233	TRUE	SigDecrease	7.32	7.53	7.07	0.46	0.0408	0.0661	FALSE	No_SigChange	7.41	7.69	7.07	0.62	0.00555	0.0102	FALSE	No_SigChange	intron	intron (NM_010875, intron 13 of 15)	15892	NR_029465	Gm11149	0.014909	0.510638	intron	intron	intron	Other
chr9	49558760	49558930	4.71	4.83	4.58	0.25	0.466	0.645	FALSE	No_SigChange	4.49	4.83	4.04	0.79	0.0429	0.0938	FALSE	No_SigChange	4.3	4.58	3.95	0.63	0.114	0.159	FALSE	No_SigChange	4.46	4.83	3.95	0.88	0.0232	0.0364	FALSE	No_SigChange	intron	ORR1E|LTR|ERVL-MaLR	40557	NR_029465	Gm11149	0.011834	0.523529	ORR1E	ERVL-MaLR	LTR	LTR
chr9	49570550	49571340	7.09	7.28	6.88	0.4	0.0504	0.134	FALSE	No_SigChange	6.77	7.27	6	1.27	1.8e-06	3.95e-05	TRUE	SigDecrease	6.08	6.87	4.15	2.73	4.27e-15	3.22e-13	TRUE	SigDecrease	6.43	7.27	4.15	3.12	4.16e-19	2.75e-17	TRUE	SigDecrease	intron	intron (NM_010875, intron 1 of 15)	52657	NR_029465	Gm11149	0.006337	0.493671	intron	intron	intron	Other
chr9	49571460	49572140	5.95	6.46	5.16	1.3	9.45e-07	1.86e-05	TRUE	SigDecrease	6.17	6.46	5.81	0.65	0.415	0.519	FALSE	No_SigChange	4.35	5.16	2.32	2.84	2.09e-07	1.92e-06	TRUE	SigDecrease	5.54	6.46	2.32	4.14	1.83e-07	9.16e-07	TRUE	SigDecrease	intron	intron (NM_010875, intron 1 of 15)	53512	NR_029465	Gm11149	0.010309	0.475	intron	intron	intron	Other
chr9	49658420	49658620	4.9	4.46	5.24	-0.78	0.0314	0.0934	FALSE	No_SigChange	3.64	4.46	1.58	2.87	9.83e-06	0.000157	TRUE	SigDecrease	4.79	5.24	4.13	1.11	0.00472	0.0107	FALSE	No_SigChange	4.3	4.46	4.13	0.33	0.507	0.563	FALSE	No_SigChange	intron	intron (NM_010875, intron 1 of 15)	140232	NR_029465	Gm11149	0.01005	0.525	intron	intron	intron	Other
chr9	49715150	49715390	6.25	6.55	5.86	0.69	0.0045	0.0205	FALSE	No_SigChange	6.16	6.55	5.62	0.93	0.00212	0.0106	FALSE	No_SigChange	5.47	5.86	4.94	0.91	0.00142	0.00391	TRUE	SigDecrease	5.96	6.55	4.94	1.61	2.45e-09	1.84e-08	TRUE	SigDecrease	intron	intron (NM_010875, intron 1 of 15)	83799	NM_010875	Ncam1	0	0.554167	intron	intron	intron	Other
chr9	49728150	49728440	5.97	6.07	5.87	0.2	0.472	0.651	FALSE	No_SigChange	5.65	6.07	5.07	1	0.00454	0.0187	FALSE	No_SigChange	5.54	5.87	5.11	0.76	0.0343	0.0569	FALSE	No_SigChange	5.67	6.07	5.11	0.96	0.00877	0.0153	FALSE	No_SigChange	intron	intron (NM_010875, intron 1 of 15)	70774	NM_010875	Ncam1	0.017301	0.475862	intron	intron	intron	Other
chr9	49729450	49729850	5.78	5.81	5.75	0.06	0.819	0.901	FALSE	No_SigChange	5.68	5.81	5.54	0.27	0.361	0.465	FALSE	No_SigChange	5.82	5.75	5.88	-0.14	0.587	0.644	FALSE	No_SigChange	5.84	5.8	5.88	-0.08	0.778	0.812	FALSE	No_SigChange	intron	Tigger17a|DNA|TcMar-Tigger	69419	NM_010875	Ncam1	0.010025	0.4425	Tigger17a	TcMar-Tigger	DNA	Other
chr9	49751510	49751760	5.52	5.21	5.77	-0.57	0.0687	0.169	FALSE	No_SigChange	4.5	5.21	3.04	2.16	2.35e-06	4.91e-05	TRUE	SigDecrease	5.35	5.77	4.75	1.02	0.00122	0.00343	TRUE	SigDecrease	5	5.21	4.75	0.45	0.218	0.268	FALSE	No_SigChange	intron	intron (NM_010875, intron 1 of 15)	47434	NM_010875	Ncam1	0.02008	0.488	intron	intron	intron	Other
chr9	49796600	49799190	9.39	9.54	9.21	0.33	0.0797	0.189	FALSE	No_SigChange	9.16	9.54	8.65	0.9	0.000317	0.00248	TRUE	SigDecrease	8.87	9.21	8.42	0.79	0.00156	0.00422	TRUE	SigDecrease	9.09	9.54	8.42	1.12	1.48e-06	6.12e-06	TRUE	SigDecrease	intron	CpG	1174	NM_010875	Ncam1	0.061027	0.603861	CpG	CpG	CpG	Other
chr9	49873510	49874120	8	7.93	8.07	-0.14	0.53	0.699	FALSE	No_SigChange	7.71	7.93	7.44	0.49	0.0693	0.133	FALSE	No_SigChange	7.67	8.07	7.13	0.94	1.87e-05	9.64e-05	TRUE	SigDecrease	7.58	7.93	7.13	0.81	0.00061	0.00141	TRUE	SigDecrease	Intergenic	Intergenic	-74746	NM_001113204	Ncam1	0.011494	0.519672	Intergenic	Intergenic	Intergenic	Other
chr9	49935770	49936470	7.09	7.28	6.87	0.41	0.155	0.306	FALSE	No_SigChange	6.63	7.28	5.43	1.84	1.92e-07	6.32e-06	TRUE	SigDecrease	6.2	6.87	4.89	1.97	0.00104	0.00299	TRUE	SigDecrease	6.53	7.28	4.89	2.38	0.000103	0.000284	TRUE	SigDecrease	Intergenic	Intergenic	-137051	NM_001113204	Ncam1	0.011445	0.481429	Intergenic	Intergenic	Intergenic	Other
chr9	49961760	49962530	7.27	7.28	7.27	0.01	0.96	0.98	FALSE	No_SigChange	6.92	7.28	6.44	0.84	0.00278	0.013	FALSE	No_SigChange	6.59	7.27	5.26	2.01	7.02e-05	0.000302	TRUE	SigDecrease	6.6	7.28	5.26	2.02	5.54e-08	3.09e-07	TRUE	SigDecrease	Intergenic	Intergenic	-163076	NM_001113204	Ncam1	0.006502	0.47013	Intergenic	Intergenic	Intergenic	Other
chr9	49980820	49981120	4.57	5.46	1.81	3.65	2.72e-12	3.01e-10	TRUE	SigDecrease	5.62	5.46	5.76	-0.3	0.396	0.501	FALSE	No_SigChange	3.27	1.8	3.98	-2.17	0.00141	0.00387	TRUE	SigIncrease	4.9	5.46	3.98	1.48	7.54e-05	0.000215	TRUE	SigDecrease	Intergenic	Intergenic	-181901	NM_001113204	Ncam1	0.010033	0.533333	Intergenic	Intergenic	Intergenic	Other
chr9	50124110	50124720	7.1	7.17	7.02	0.16	0.47	0.65	FALSE	No_SigChange	6.78	7.17	6.24	0.93	0.00138	0.00768	TRUE	SigDecrease	6.73	7.01	6.37	0.64	0.0109	0.0217	FALSE	No_SigChange	6.83	7.17	6.37	0.8	0.00243	0.00485	TRUE	SigDecrease	Intergenic	Intergenic	-325346	NM_001113204	Ncam1	0.011494	0.514754	Intergenic	Intergenic	Intergenic	Other
chr9	50172110	50172320	4.98	4.87	5.09	-0.22	0.5	0.674	FALSE	No_SigChange	4.74	4.87	4.6	0.27	0.447	0.55	FALSE	No_SigChange	5.02	5.09	4.94	0.14	0.649	0.701	FALSE	No_SigChange	4.91	4.87	4.94	-0.07	0.824	0.852	FALSE	No_SigChange	Intergenic	Intergenic	-322310	NM_029639	Plet1	0.014354	0.414286	Intergenic	Intergenic	Intergenic	Other
chr9	50333560	50333790	5.68	5.68	5.69	-0.01	0.979	0.989	FALSE	No_SigChange	5.61	5.68	5.55	0.13	0.688	0.762	FALSE	No_SigChange	5.6	5.68	5.51	0.18	0.516	0.578	FALSE	No_SigChange	5.59	5.68	5.51	0.17	0.569	0.622	FALSE	No_SigChange	Intergenic	Lx8b|LINE|L1	-160850	NM_029639	Plet1	0.017467	0.473913	Lx8b	L1	LINE	LINE
chr9	50421110	50421280	3.41	3.7	3.04	0.66	0.293	0.478	FALSE	No_SigChange	4.08	3.7	4.37	-0.68	0.137	0.221	FALSE	No_SigChange	3.98	3.04	4.54	-1.5	0.0063	0.0137	FALSE	No_SigChange	4.18	3.7	4.54	-0.84	0.0558	0.0795	FALSE	No_SigChange	Intergenic	B3|SINE|B2	-73330	NM_029639	Plet1	0	0.452941	B3	B2	SINE	SINE
chr9	50438090	50438460	6.03	5.99	6.07	-0.08	0.755	0.86	FALSE	No_SigChange	5.87	5.99	5.73	0.27	0.361	0.466	FALSE	No_SigChange	5.71	6.07	5.22	0.85	0.00216	0.00556	TRUE	SigDecrease	5.66	5.99	5.22	0.77	0.00476	0.00885	TRUE	SigDecrease	Intergenic	Intergenic	-56250	NM_029639	Plet1	0.02981	0.608108	Intergenic	Intergenic	Intergenic	Other
chr9	50443970	50444220	5.63	5.55	5.71	-0.15	0.566	0.728	FALSE	No_SigChange	5.47	5.55	5.39	0.16	0.65	0.73	FALSE	No_SigChange	5.63	5.7	5.55	0.15	0.575	0.634	FALSE	No_SigChange	5.55	5.55	5.55	0	0.996	0.998	FALSE	No_SigChange	Intergenic	Lx8|LINE|L1	-50430	NM_029639	Plet1	0.016064	0.476	Lx8	L1	LINE	LINE
chr9	50452370	50452740	6.95	7.01	6.88	0.13	0.58	0.738	FALSE	No_SigChange	6.72	7.01	6.35	0.65	0.0158	0.0458	FALSE	No_SigChange	6.61	6.88	6.29	0.58	0.0225	0.0399	FALSE	No_SigChange	6.69	7.01	6.29	0.71	0.00323	0.00626	TRUE	SigDecrease	Intergenic	Intergenic	-41970	NM_029639	Plet1	0.02439	0.551351	Intergenic	Intergenic	Intergenic	Other
chr9	50462700	50463050	5.99	5.75	6.19	-0.45	0.108	0.236	FALSE	No_SigChange	5.66	5.75	5.58	0.17	0.594	0.682	FALSE	No_SigChange	5.69	6.19	4.91	1.29	0.000278	0.000981	TRUE	SigDecrease	5.39	5.75	4.91	0.84	0.0398	0.0589	FALSE	No_SigChange	Intergenic	MTEb|LTR|ERVL-MaLR	-31650	NM_029639	Plet1	0.037249	0.514286	MTEb	ERVL-MaLR	LTR	LTR
chr9	50485490	50485930	6.68	6.76	6.59	0.17	0.448	0.629	FALSE	No_SigChange	6.4	6.76	5.92	0.84	0.0019	0.00978	TRUE	SigDecrease	6.14	6.59	5.5	1.09	9.96e-05	0.000407	TRUE	SigDecrease	6.26	6.76	5.5	1.26	1.48e-05	4.93e-05	TRUE	SigDecrease	Intergenic	Intergenic	-8815	NM_029639	Plet1	0.022779	0.518182	Intergenic	Intergenic	Intergenic	Other
chr9	50494250	50494740	5.85	6.35	5.09	1.27	3.84e-06	6.11e-05	TRUE	SigDecrease	6.19	6.35	6.02	0.34	0.288	0.391	FALSE	No_SigChange	4.66	5.08	4.07	1.02	0.00571	0.0126	FALSE	No_SigChange	5.62	6.35	4.07	2.29	1.71e-12	2.59e-11	TRUE	SigDecrease	promoter-TSS	promoter-TSS (NM_029639)	-30	NM_029639	Plet1	0.018405	0.528571	promoter-TSS	promoter-TSS	promoter-TSS	Other
chr9	50495720	50496530	6.98	6.88	7.08	-0.2	0.378	0.565	FALSE	No_SigChange	6.66	6.87	6.41	0.46	0.143	0.229	FALSE	No_SigChange	6.48	7.08	5.46	1.62	1.05e-10	2.39e-09	TRUE	SigDecrease	6.33	6.87	5.46	1.42	1.96e-07	9.76e-07	TRUE	SigDecrease	intron	intron (NM_029639, intron 1 of 3)	1600	NM_029639	Plet1	0.014833	0.48642	intron	intron	intron	Other
chr9	50528170	50529010	8.67	8.71	8.62	0.09	0.649	0.789	FALSE	No_SigChange	8.51	8.71	8.28	0.42	0.11	0.187	FALSE	No_SigChange	8.43	8.62	8.22	0.4	0.0589	0.0902	FALSE	No_SigChange	8.48	8.71	8.22	0.49	0.0208	0.0329	FALSE	No_SigChange	promoter-TSS	promoter-TSS (NM_011220)	51	NM_011220	Pts	0.06913	0.591667	promoter-TSS	promoter-TSS	promoter-TSS	Other
chr9	50554620	50555420	8.24	8.36	8.11	0.25	0.267	0.448	FALSE	No_SigChange	8	8.36	7.52	0.84	0.00428	0.0179	FALSE	No_SigChange	7.54	8.11	6.58	1.53	1.44e-10	3.17e-09	TRUE	SigDecrease	7.73	8.36	6.58	1.78	7.33e-13	1.21e-11	TRUE	SigDecrease	intron	intron (NM_133217, intron 1 of 11)	118	NM_133217	Bco2	0.013767	0.48875	intron	intron	intron	Other
chr9	50560960	50561470	6.58	6.62	6.55	0.07	0.775	0.874	FALSE	No_SigChange	6.43	6.62	6.21	0.4	0.168	0.259	FALSE	No_SigChange	6.43	6.54	6.3	0.24	0.392	0.457	FALSE	No_SigChange	6.47	6.62	6.3	0.31	0.213	0.263	FALSE	No_SigChange	promoter-TSS	promoter-TSS (NM_025687)	53	NM_025687	Tex12	0.082515	0.627451	promoter-TSS	promoter-TSS	promoter-TSS	Other
chr9	50593560	50594000	6.24	6.1	6.37	-0.27	0.216	0.388	FALSE	No_SigChange	5.71	6.1	5.19	0.91	0.00202	0.0102	FALSE	No_SigChange	5.96	6.36	5.4	0.96	0.000283	0.000994	TRUE	SigDecrease	5.79	6.1	5.4	0.7	0.0157	0.0257	FALSE	No_SigChange	Intergenic	B3|SINE|B2	10069	NM_025848	Sdhd	0.006834	0.481818	B3	B2	SINE	SINE
chr9	50603430	50604510	8.75	8.87	8.62	0.24	0.233	0.409	FALSE	No_SigChange	8.55	8.87	8.14	0.73	0.0108	0.0351	FALSE	No_SigChange	8.29	8.62	7.86	0.77	0.00684	0.0146	FALSE	No_SigChange	8.45	8.87	7.86	1.01	0.000579	0.00134	TRUE	SigDecrease	promoter-TSS	promoter-TSS (NM_025848)	69	NM_013897	Timm8b	0.063021	0.568519	promoter-TSS	promoter-TSS	promoter-TSS	Other
chr9	50616720	50617730	8.96	8.87	9.04	-0.17	0.369	0.556	FALSE	No_SigChange	8.64	8.87	8.36	0.51	0.0324	0.0767	FALSE	No_SigChange	8.71	9.04	8.29	0.75	0.00228	0.00584	TRUE	SigDecrease	8.61	8.87	8.29	0.58	0.015	0.0247	FALSE	No_SigChange	promoter-TSS	promoter-TSS (NM_028300)	-96	NM_028300	Pih1d2	0.083251	0.623762	promoter-TSS	promoter-TSS	promoter-TSS	Other
chr9	50646860	50647190	7.57	7.29	7.81	-0.52	0.0121	0.0447	FALSE	No_SigChange	6.85	7.29	6.21	1.08	7.16e-05	0.000775	TRUE	SigDecrease	7.11	7.81	5.68	2.13	2.02e-16	2.1e-14	TRUE	SigDecrease	6.69	7.29	5.68	1.61	1.92e-10	1.84e-09	TRUE	SigDecrease	intron	intron (NM_145614, intron 7 of 13)	12755	NM_145614	Dlat	0.018237	0.518182	intron	intron	intron	Other
chr9	50658950	50660160	9.05	8.94	9.15	-0.21	0.264	0.445	FALSE	No_SigChange	8.6	8.93	8.16	0.78	0.00267	0.0126	FALSE	No_SigChange	8.7	9.15	8.05	1.09	3.57e-06	2.31e-05	TRUE	SigDecrease	8.56	8.93	8.05	0.88	0.000246	0.000625	TRUE	SigDecrease	5'UTR	5' UTR (NM_145614, exon 1 of 14)	225	NM_145614	Dlat	0.074442	0.627273	5'UTR	5'UTR	5'UTR	Other
chr9	50670830	50671070	5.43	5.64	5.2	0.44	0.123	0.26	FALSE	No_SigChange	5.26	5.64	4.75	0.88	0.00843	0.0293	FALSE	No_SigChange	4.84	5.2	4.36	0.84	0.0243	0.0425	FALSE	No_SigChange	5.13	5.63	4.36	1.28	0.000546	0.00128	TRUE	SigDecrease	intron	B3|SINE|B2	-11170	NM_145614	Dlat	0.012552	0.504167	B3	B2	SINE	SINE
chr9	50693620	50694110	6.46	6.51	6.4	0.1	0.659	0.796	FALSE	No_SigChange	6.11	6.51	5.57	0.94	0.000295	0.00234	TRUE	SigDecrease	5.78	6.4	4.64	1.76	4.01e-08	4.56e-07	TRUE	SigDecrease	5.86	6.51	4.64	1.86	2.39e-09	1.8e-08	TRUE	SigDecrease	intron	intron (NM_178118, intron 6 of 19)	-34085	NM_145614	Dlat	0.022495	0.506122	intron	intron	intron	Other
chr9	50697610	50698020	6.76	6.97	6.53	0.44	0.0522	0.137	FALSE	No_SigChange	6.45	6.97	5.65	1.32	3.44e-06	6.67e-05	TRUE	SigDecrease	6.21	6.53	5.81	0.71	0.00624	0.0136	FALSE	No_SigChange	6.5	6.97	5.81	1.15	9.29e-06	3.23e-05	TRUE	SigDecrease	intron	intron (NM_178118, intron 5 of 19)	30169	NM_178118	Dixdc1	0.031785	0.553659	intron	intron	intron	Other
chr9	50698530	50699570	7.79	7.95	7.62	0.32	0.19	0.354	FALSE	No_SigChange	7.51	7.95	6.88	1.07	0.000692	0.00453	TRUE	SigDecrease	7.03	7.62	6.02	1.6	3.81e-09	5.75e-08	TRUE	SigDecrease	7.28	7.94	6.02	1.92	1.92e-10	1.85e-09	TRUE	SigDecrease	intron	CpG	28934	NM_178118	Dixdc1	0.068335	0.657692	CpG	CpG	CpG	Other
chr9	50709200	50709360	4.65	4.63	4.67	-0.04	0.9	0.947	FALSE	No_SigChange	4.21	4.63	3.61	1.01	0.0167	0.0477	FALSE	No_SigChange	4.18	4.67	3.43	1.24	0.00278	0.0069	TRUE	SigDecrease	4.15	4.63	3.43	1.2	0.00465	0.00866	TRUE	SigDecrease	intron	B3|SINE|B2	18704	NM_178118	Dixdc1	0	0.46875	B3	B2	SINE	SINE
chr9	50727290	50728390	8.2	8.1	8.3	-0.2	0.355	0.542	FALSE	No_SigChange	7.87	8.1	7.6	0.5	0.0704	0.135	FALSE	No_SigChange	7.88	8.3	7.28	1.02	0.000276	0.000974	TRUE	SigDecrease	7.74	8.1	7.28	0.82	0.00196	0.004	TRUE	SigDecrease	exon	exon (NM_178118, exon 1 of 20)	144	NM_178118	Dixdc1	0.066424	0.617273	exon	exon	exon	Other
chr9	50733150	50733380	5.02	5.45	4.39	1.06	0.0104	0.0399	FALSE	No_SigChange	5.24	5.45	4.99	0.46	0.264	0.366	FALSE	No_SigChange	4.39	4.39	4.39	0	0.997	0.998	FALSE	No_SigChange	5.01	5.45	4.39	1.06	0.0099	0.017	FALSE	No_SigChange	Intergenic	L2a|LINE|L2	-5281	NM_178118	Dixdc1	0.008734	0.469565	L2a	L2	LINE	LINE
chr9	50735060	50735380	5.43	5.71	5.09	0.62	0.032	0.0947	FALSE	No_SigChange	5.24	5.71	4.54	1.17	0.000974	0.00589	TRUE	SigDecrease	4.73	5.09	4.25	0.84	0.0531	0.0826	FALSE	No_SigChange	5.15	5.7	4.25	1.46	0.000432	0.00104	TRUE	SigDecrease	Intergenic	Intergenic	-7236	NM_178118	Dixdc1	0.028213	0.46875	Intergenic	Intergenic	Intergenic	Other
chr9	50739020	50739790	8.69	8.84	8.51	0.33	0.0721	0.175	FALSE	No_SigChange	8.52	8.84	8.11	0.73	0.00483	0.0195	FALSE	No_SigChange	8.21	8.51	7.83	0.68	0.00784	0.0164	FALSE	No_SigChange	8.42	8.84	7.83	1.01	5.4e-05	0.000159	TRUE	SigDecrease	TTS	TTS (NM_025865)	7116	NM_025865	2310030G06Rik	0.042913	0.535065	TTS	TTS	TTS	Other
chr9	50741020	50741230	4.74	2.39	5.59	-3.2	1.01e-13	1.72e-11	TRUE	SigIncrease	1.7	2.39	0.32	2.07	0.0511	0.107	FALSE	No_SigChange	5.1	5.59	4.36	1.23	0.000417	0.00138	TRUE	SigDecrease	3.69	2.39	4.36	-1.97	0.000469	0.00112	TRUE	SigIncrease	intron	B4|SINE|B4	5396	NM_025865	2310030G06Rik	0.028708	0.52381	B4	B4	SINE	SINE
chr9	50745910	50746810	8.42	8.5	8.33	0.17	0.426	0.61	FALSE	No_SigChange	8.24	8.5	7.92	0.58	0.0416	0.0918	FALSE	No_SigChange	7.88	8.33	7.23	1.11	5.59e-06	3.41e-05	TRUE	SigDecrease	8	8.5	7.23	1.27	4.82e-07	2.2e-06	TRUE	SigDecrease	intron	intron (NM_025865, intron 1 of 3)	161	NM_025865	2310030G06Rik	0.032258	0.523333	intron	intron	intron	Other
chr9	50751290	50752100	6.55	6.77	6.28	0.49	0.0308	0.092	FALSE	No_SigChange	6.52	6.77	6.22	0.55	0.106	0.182	FALSE	No_SigChange	5.86	6.28	5.28	1	0.00108	0.00311	TRUE	SigDecrease	6.21	6.77	5.28	1.5	1.83e-06	7.41e-06	TRUE	SigDecrease	exon	exon (NM_024441, exon 2 of 2)	659	NM_024441	Hspb2	0.035847	0.577778	exon	exon	exon	Other
chr9	50752790	50753290	6	6.44	5.35	1.09	5.05e-06	7.7e-05	TRUE	SigDecrease	6.24	6.44	6.01	0.44	0.22	0.318	FALSE	No_SigChange	4.41	5.35	0.81	4.54	1.57e-12	5.87e-11	TRUE	SigDecrease	5.47	6.44	0.81	5.63	1.26e-20	1.15e-18	TRUE	SigDecrease	promoter-TSS	promoter-TSS (NM_009964)	282	NM_009964	Cryab	0.016032	0.546	promoter-TSS	promoter-TSS	promoter-TSS	Other
chr9	50767810	50768770	9.24	9.31	9.16	0.15	0.424	0.608	FALSE	No_SigChange	9.07	9.31	8.78	0.53	0.0358	0.0824	FALSE	No_SigChange	8.89	9.16	8.55	0.61	0.00681	0.0146	FALSE	No_SigChange	8.98	9.31	8.55	0.76	0.000326	0.000805	TRUE	SigDecrease	promoter-TSS	promoter-TSS (NM_198675)	52	NM_198675	Fdxacb1	0.067779	0.570833	promoter-TSS	promoter-TSS	promoter-TSS	Other
chr9	50775080	50776300	8.47	8.55	8.38	0.17	0.437	0.619	FALSE	No_SigChange	8.19	8.55	7.72	0.83	0.00142	0.00782	TRUE	SigDecrease	8.07	8.38	7.67	0.71	0.0165	0.0307	FALSE	No_SigChange	8.17	8.55	7.67	0.88	0.0017	0.00353	TRUE	SigDecrease	intron	CpG	465	NM_133981	Alg9	0.073011	0.609836	CpG	CpG	CpG	Other
chr9	50782240	50782400	4.76	4.95	4.54	0.42	0.218	0.39	FALSE	No_SigChange	4.33	4.95	3.21	1.74	0.000107	0.00106	TRUE	SigDecrease	3.77	4.54	2	2.54	4.92e-06	3.05e-05	TRUE	SigDecrease	4.13	4.95	2	2.95	3.31e-08	1.94e-07	TRUE	SigDecrease	intron	B3|SINE|B2	7095	NM_133981	Alg9	0.006289	0.525	B3	B2	SINE	SINE
chr9	50800960	50801240	5.33	5.36	5.29	0.06	0.818	0.9	FALSE	No_SigChange	4.88	5.36	4.17	1.19	0.000622	0.00417	TRUE	SigDecrease	4.86	5.29	4.25	1.05	0.00295	0.00725	TRUE	SigDecrease	4.9	5.36	4.25	1.11	0.00205	0.00416	TRUE	SigDecrease	intron	intron (NR_045601, intron 8 of 13)	25875	NM_133981	Alg9	0.003584	0.55	intron	intron	intron	Other
chr9	50821760	50821950	4.81	4.51	5.05	-0.55	0.134	0.276	FALSE	No_SigChange	3.93	4.51	2.95	1.55	0.00394	0.0169	FALSE	No_SigChange	4.93	5.05	4.81	0.25	0.46	0.524	FALSE	No_SigChange	4.66	4.51	4.81	-0.3	0.431	0.489	FALSE	No_SigChange	intron	RMER21A|LTR|ERV1	-35080	NM_028614	Ppp2r1b	0.005291	0.478947	RMER21A	ERV1	LTR	LTR
chr9	50832660	50833340	4.37	4.34	4.41	-0.07	0.865	0.927	FALSE	No_SigChange	3.57	4.34	1.81	2.53	5.09e-05	0.000589	TRUE	SigDecrease	3.49	4.41	0.32	4.09	4.5e-07	3.78e-06	TRUE	SigDecrease	3.42	4.34	0.32	4.02	5.23e-07	2.37e-06	TRUE	SigDecrease	intron	intron (NR_045601, intron 13 of 13)	-23935	NM_028614	Ppp2r1b	0.001473	0.525	intron	intron	intron	Other
chr9	50849240	50849520	6.09	6.38	5.72	0.66	0.00734	0.0302	FALSE	No_SigChange	5.98	6.38	5.44	0.94	0.000568	0.00389	TRUE	SigDecrease	5.3	5.72	4.7	1.02	0.000917	0.0027	TRUE	SigDecrease	5.77	6.38	4.7	1.68	1.32e-09	1.06e-08	TRUE	SigDecrease	Intergenic	Intergenic	-7555	NM_028614	Ppp2r1b	0.017921	0.453571	Intergenic	Intergenic	Intergenic	Other
chr9	50856420	50857610	9.36	9.41	9.32	0.09	0.625	0.772	FALSE	No_SigChange	9.16	9.41	8.87	0.54	0.0522	0.108	FALSE	No_SigChange	9.04	9.32	8.71	0.61	0.00817	0.017	FALSE	No_SigChange	9.1	9.41	8.71	0.7	0.00202	0.00411	TRUE	SigDecrease	promoter-TSS	promoter-TSS (NM_028614)	80	NM_001034085	Ppp2r1b	0.07233	0.635294	promoter-TSS	promoter-TSS	promoter-TSS	Other
chr9	50981710	50982280	6.3	5.77	6.69	-0.92	0.00359	0.0172	FALSE	No_SigChange	4.88	5.77	2.17	3.6	2.46e-05	0.00033	TRUE	SigDecrease	5.92	6.69	4.15	2.54	2.3e-15	1.85e-13	TRUE	SigDecrease	5.17	5.77	4.15	1.62	0.000256	0.000647	TRUE	SigDecrease	intron	intron (NM_178710, intron 3 of 15)	27078	NM_178710	Sik2	0.003515	0.392982	intron	intron	intron	Other
chr9	50986150	50987370	7.86	7.75	7.96	-0.21	0.235	0.411	FALSE	No_SigChange	7.18	7.75	6.21	1.53	6.09e-07	1.62e-05	TRUE	SigDecrease	7.53	7.96	6.92	1.04	1.64e-05	8.62e-05	TRUE	SigDecrease	7.39	7.75	6.92	0.83	0.000792	0.00178	TRUE	SigDecrease	intron	intron (NM_178710, intron 3 of 15)	22313	NM_178710	Sik2	0.006563	0.398361	intron	intron	intron	Other
chr9	51008200	51009590	9.71	9.66	9.76	-0.1	0.606	0.758	FALSE	No_SigChange	9.44	9.66	9.17	0.49	0.0485	0.103	FALSE	No_SigChange	9.4	9.76	8.93	0.83	0.000367	0.00124	TRUE	SigDecrease	9.34	9.66	8.93	0.73	0.00058	0.00135	TRUE	SigDecrease	5'UTR	5' UTR (NM_178710, exon 1 of 16)	178	NM_178710	Sik2	0.102232	0.685612	5'UTR	5'UTR	5'UTR	Other
chr9	51015860	51016090	4.59	5.19	3.55	1.64	0.0274	0.084	FALSE	No_SigChange	5.08	5.19	4.95	0.23	0.594	0.682	FALSE	No_SigChange	3.46	3.55	3.36	0.2	0.759	0.799	FALSE	No_SigChange	4.54	5.19	3.36	1.83	0.000204	0.000528	TRUE	SigDecrease	Intergenic	L1MA9|LINE|L1	-6902	NM_178710	Sik2	0.0131	0.46087	L1MA9	L1	LINE	LINE
chr9	51075800	51077660	8.85	9.03	8.65	0.39	0.0266	0.0821	FALSE	No_SigChange	8.72	9.03	8.32	0.71	0.00457	0.0188	FALSE	No_SigChange	8.2	8.64	7.56	1.08	1.81e-06	1.28e-05	TRUE	SigDecrease	8.48	9.03	7.56	1.47	1.21e-10	1.22e-09	TRUE	SigDecrease	intron	intron (NM_001033534, intron 1 of 7)	364	NM_001033534	Layn	0.022593	0.566667	intron	intron	intron	Other
chr9	51101680	51102180	7.19	7.3	7.07	0.23	0.272	0.453	FALSE	No_SigChange	7.04	7.3	6.73	0.57	0.0241	0.062	FALSE	No_SigChange	6.61	7.07	5.94	1.12	3.51e-06	2.28e-05	TRUE	SigDecrease	6.77	7.3	5.94	1.36	2.21e-08	1.35e-07	TRUE	SigDecrease	exon	exon (NM_177702, exon 1 of 6)	148	NM_177702	4833427G06Rik	0.044088	0.56	exon	exon	exon	Other
chr9	51103300	51104330	7.94	8.16	7.67	0.5	0.0285	0.0866	FALSE	No_SigChange	7.92	8.16	7.63	0.53	0.0769	0.144	FALSE	No_SigChange	7.28	7.66	6.76	0.9	0.00503	0.0113	FALSE	No_SigChange	7.63	8.16	6.76	1.4	2.11e-05	6.8e-05	TRUE	SigDecrease	promoter-TSS	promoter-TSS (NR_029655)	-170	NR_029655	Mir34b	0.067055	0.621359	promoter-TSS	promoter-TSS	promoter-TSS	Other
chr9	51105910	51106160	4.9	5.22	4.49	0.73	0.0293	0.0884	FALSE	No_SigChange	5.13	5.22	5.04	0.17	0.619	0.704	FALSE	No_SigChange	4.38	4.49	4.27	0.22	0.616	0.671	FALSE	No_SigChange	4.82	5.22	4.27	0.95	0.0194	0.031	FALSE	No_SigChange	Intergenic	Intergenic	-2390	NR_029655	Mir34b	0.004016	0.444	Intergenic	Intergenic	Intergenic	Other
chr9	51130220	51130440	4.9	4.7	5.08	-0.38	0.282	0.465	FALSE	No_SigChange	3.87	4.7	1.7	3	3.15e-06	6.21e-05	TRUE	SigDecrease	4.37	5.07	2.95	2.12	7.08e-06	4.18e-05	TRUE	SigDecrease	4.07	4.7	2.95	1.74	0.000572	0.00133	TRUE	SigDecrease	Intergenic	ORR1D1|LTR|ERVL-MaLR	14329	NM_019493	Btg4	0	0.395455	ORR1D1	ERVL-MaLR	LTR	LTR
chr9	51152390	51152800	6.64	6.81	6.46	0.35	0.112	0.242	FALSE	No_SigChange	6.41	6.81	5.87	0.94	0.00423	0.0178	FALSE	No_SigChange	6.3	6.46	6.12	0.33	0.147	0.197	FALSE	No_SigChange	6.5	6.8	6.12	0.68	0.00425	0.00799	TRUE	SigDecrease	Intergenic	Intergenic	36594	NM_019493	Btg4	0.017115	0.482927	Intergenic	Intergenic	Intergenic	Other
chr9	51161880	51162110	5.28	5.27	5.29	-0.03	0.931	0.964	FALSE	No_SigChange	5.08	5.27	4.86	0.41	0.267	0.369	FALSE	No_SigChange	5.14	5.29	4.96	0.33	0.299	0.363	FALSE	No_SigChange	5.12	5.26	4.96	0.3	0.409	0.467	FALSE	No_SigChange	Intergenic	Intergenic	45994	NM_019493	Btg4	0.008734	0.495652	Intergenic	Intergenic	Intergenic	Other
chr9	51278310	51279470	8.39	8.65	8.07	0.58	0.00553	0.0242	FALSE	No_SigChange	8.41	8.65	8.11	0.55	0.0332	0.078	FALSE	No_SigChange	7.58	8.07	6.84	1.23	7.88e-06	4.58e-05	TRUE	SigDecrease	8.01	8.65	6.84	1.81	2.2e-10	2.09e-09	TRUE	SigDecrease	promoter-TSS	promoter-TSS (NM_001195681)	-336	NM_001195681	Gm684	0.054357	0.628448	promoter-TSS	promoter-TSS	promoter-TSS	Other
chr9	51335440	51335790	5.69	5.49	5.86	-0.37	0.221	0.394	FALSE	No_SigChange	5.53	5.49	5.58	-0.09	0.808	0.858	FALSE	No_SigChange	5.59	5.86	5.27	0.59	0.0665	0.0999	FALSE	No_SigChange	5.38	5.49	5.27	0.22	0.55	0.604	FALSE	No_SigChange	Intergenic	Intergenic	-6698	NM_027217	1810046K07Rik	0.022923	0.494286	Intergenic	Intergenic	Intergenic	Other
chr9	51764690	51767210	9.28	9.36	9.2	0.15	0.457	0.638	FALSE	No_SigChange	9.04	9.35	8.64	0.71	0.00586	0.0225	FALSE	No_SigChange	8.82	9.2	8.29	0.92	0.000196	0.000729	TRUE	SigDecrease	8.92	9.35	8.29	1.07	1.31e-05	4.42e-05	TRUE	SigDecrease	intron	CpG	598	NM_175535	Arhgap20	0.068678	0.600794	CpG	CpG	CpG	Other
chr9	51777350	51777640	4.98	4.73	5.19	-0.46	0.143	0.29	FALSE	No_SigChange	4.66	4.73	4.58	0.14	0.707	0.778	FALSE	No_SigChange	4.69	5.19	3.93	1.26	0.00171	0.00459	TRUE	SigDecrease	4.38	4.73	3.93	0.8	0.079	0.109	FALSE	No_SigChange	intron	intron (NM_175535, intron 1 of 14)	12143	NM_175535	Arhgap20	0.00346	0.417241	intron	intron	intron	Other
chr9	51815730	51816050	5.4	5.97	4.44	1.53	1.72e-05	0.000216	TRUE	SigDecrease	5.27	5.97	3.86	2.11	1.13e-07	4.1e-06	TRUE	SigDecrease	3.78	4.44	2.52	1.92	0.000492	0.00159	TRUE	SigDecrease	5.1	5.97	2.52	3.45	6.76e-13	1.13e-11	TRUE	SigDecrease	intron	intron (NM_175535, intron 2 of 14)	50538	NM_175535	Arhgap20	0.009404	0.5125	intron	intron	intron	Other
chr9	51908980	51909340	5.29	5.32	5.27	0.06	0.852	0.92	FALSE	No_SigChange	5.51	5.32	5.68	-0.36	0.221	0.319	FALSE	No_SigChange	5.04	5.26	4.78	0.48	0.15	0.2	FALSE	No_SigChange	5.08	5.32	4.78	0.54	0.0965	0.13	FALSE	No_SigChange	Intergenic	LTR55|LTR|ERVL?	-5269	NR_040731	4933407I05Rik	0.005571	0.497222	LTR55	ERVL?	LTR	LTR
chr9	51914760	51915200	5.64	4.87	6.13	-1.26	3.97e-05	0.000435	TRUE	SigIncrease	4.64	4.87	4.36	0.51	0.22	0.318	FALSE	No_SigChange	5.78	6.13	5.3	0.83	0.00525	0.0118	FALSE	No_SigChange	5.1	4.87	5.3	-0.43	0.229	0.28	FALSE	No_SigChange	intron	intron (NR_040731, intron 1 of 2)	551	NR_040731	4933407I05Rik	0.01139	0.504545	intron	intron	intron	Other
chr9	51920040	51920230	5.27	4.52	5.76	-1.24	3.46e-05	0.000387	TRUE	SigIncrease	4.25	4.52	3.91	0.62	0.159	0.248	FALSE	No_SigChange	5.4	5.76	4.93	0.83	0.00445	0.0102	FALSE	No_SigChange	4.74	4.52	4.93	-0.41	0.246	0.298	FALSE	No_SigChange	intron	RLTR20A2B_MM|LTR|ERVK	5706	NR_040731	4933407I05Rik	0.021164	0.526316	RLTR20A2B_MM	ERVK	LTR	LTR
chr9	51962880	51963690	8.45	8.29	8.6	-0.31	0.097	0.218	FALSE	No_SigChange	8.03	8.29	7.72	0.57	0.0135	0.041	FALSE	No_SigChange	8.19	8.59	7.64	0.96	0.000156	0.0006	TRUE	SigDecrease	8	8.29	7.64	0.65	0.00933	0.0162	FALSE	No_SigChange	exon	exon (NM_007996, exon 1 of 4)	248	NM_007996	Fdx1	0.102596	0.667901	exon	exon	exon	Other
chr9	51977500	51977790	6.46	6.65	6.25	0.4	0.0737	0.178	FALSE	No_SigChange	6.22	6.65	5.61	1.03	0.00015	0.00139	TRUE	SigDecrease	5.62	6.25	4.49	1.75	1.74e-09	2.87e-08	TRUE	SigDecrease	5.94	6.65	4.49	2.15	7.34e-14	1.51e-12	TRUE	SigDecrease	Intergenic	Intergenic	-14112	NM_007996	Fdx1	0.010381	0.524138	Intergenic	Intergenic	Intergenic	Other
chr9	51978740	51979510	7.52	7.6	7.44	0.16	0.458	0.638	FALSE	No_SigChange	7.38	7.6	7.13	0.47	0.0516	0.107	FALSE	No_SigChange	7.15	7.44	6.8	0.63	0.0149	0.0281	FALSE	No_SigChange	7.25	7.6	6.8	0.79	0.00105	0.0023	TRUE	SigDecrease	Intergenic	RLTR16B_MM|LTR|ERVK	-15592	NM_007996	Fdx1	0.011704	0.464935	RLTR16B_MM	ERVK	LTR	LTR
chr9	51990860	51991060	4.95	4.88	5.02	-0.14	0.662	0.798	FALSE	No_SigChange	4.64	4.88	4.36	0.52	0.179	0.271	FALSE	No_SigChange	4.65	5.02	4.15	0.87	0.0171	0.0317	FALSE	No_SigChange	4.56	4.88	4.15	0.73	0.0573	0.0813	FALSE	No_SigChange	Intergenic	Intergenic	-27427	NM_007996	Fdx1	0.01005	0.5	Intergenic	Intergenic	Intergenic	Other
chr9	52046840	52049100	9.75	9.58	9.89	-0.31	0.0965	0.217	FALSE	No_SigChange	9.39	9.58	9.17	0.41	0.116	0.195	FALSE	No_SigChange	9.52	9.89	9.03	0.86	0.000529	0.00169	TRUE	SigDecrease	9.33	9.58	9.03	0.55	0.0224	0.0352	FALSE	No_SigChange	promoter-TSS	promoter-TSS (NM_001104617)	29	NM_009041	Rdx	0.088535	0.622124	promoter-TSS	promoter-TSS	promoter-TSS	Other
chr9	52098760	52099020	6.09	6.22	5.95	0.27	0.249	0.428	FALSE	No_SigChange	5.93	6.22	5.57	0.65	0.0264	0.0662	FALSE	No_SigChange	5.44	5.95	4.66	1.29	6.03e-05	0.000265	TRUE	SigDecrease	5.64	6.22	4.66	1.56	6.31e-07	2.81e-06	TRUE	SigDecrease	Intergenic	Intergenic	-50185	NR_023357	Gm6981	0.019305	0.496154	Intergenic	Intergenic	Intergenic	Other
chr9	52167760	52169330	9.49	9.43	9.55	-0.12	0.524	0.694	FALSE	No_SigChange	9.15	9.43	8.81	0.62	0.0124	0.0386	FALSE	No_SigChange	9.15	9.55	8.59	0.96	0.000338	0.00116	TRUE	SigDecrease	9.07	9.43	8.59	0.84	0.001	0.0022	TRUE	SigDecrease	promoter-TSS	promoter-TSS (NM_001162921)	-434	NM_001162921	Zc3h12c	0.086042	0.664331	promoter-TSS	promoter-TSS	promoter-TSS	Other
chr9	52278360	52278580	4.92	4.21	5.4	-1.19	0.000379	0.00279	TRUE	SigIncrease	3.54	4.21	2.25	1.96	0.00136	0.0076	TRUE	SigDecrease	4.73	5.4	3.46	1.94	4.8e-07	4.01e-06	TRUE	SigDecrease	3.88	4.21	3.46	0.75	0.131	0.171	FALSE	No_SigChange	Intergenic	Intergenic	-110359	NM_001162921	Zc3h12c	0.009132	0.404545	Intergenic	Intergenic	Intergenic	Other
chr9	52575490	52575740	5.03	4.51	5.41	-0.9	0.00727	0.03	FALSE	No_SigChange	3.94	4.51	3	1.51	0.00753	0.027	FALSE	No_SigChange	4.83	5.41	3.86	1.55	1.46e-05	7.79e-05	TRUE	SigDecrease	4.22	4.51	3.86	0.65	0.139	0.18	FALSE	No_SigChange	Intergenic	Intergenic	103814	NM_178906	AI593442	0.012048	0.492	Intergenic	Intergenic	Intergenic	Other
chr9	52677960	52680010	9.32	9.42	9.21	0.21	0.312	0.498	FALSE	No_SigChange	9	9.42	8.42	1	8.1e-05	0.000852	TRUE	SigDecrease	8.7	9.2	7.91	1.29	9.37e-07	7.17e-06	TRUE	SigDecrease	8.85	9.42	7.91	1.5	4.8e-10	4.24e-09	TRUE	SigDecrease	promoter-TSS	promoter-TSS (NR_045333)	444	NM_178906	AI593442	0.038067	0.615122	promoter-TSS	promoter-TSS	promoter-TSS	Other
chr9	52776690	52776900	5.42	5.37	5.48	-0.11	0.74	0.851	FALSE	No_SigChange	4.92	5.36	4.27	1.1	0.00541	0.0212	FALSE	No_SigChange	4.82	5.47	3.61	1.86	5.47e-05	0.000243	TRUE	SigDecrease	4.74	5.36	3.61	1.75	0.000226	0.000579	TRUE	SigDecrease	intron	L1M4c|LINE|L1	96932	NR_045333	Gm1715	0.014354	0.452381	L1M4c	L1	LINE	LINE
chr9	52802930	52803460	6.04	5.73	6.29	-0.56	0.0351	0.101	FALSE	No_SigChange	5.6	5.73	5.46	0.27	0.429	0.533	FALSE	No_SigChange	6.48	6.29	6.64	-0.36	0.23	0.289	FALSE	No_SigChange	6.26	5.73	6.64	-0.91	0.00177	0.00366	TRUE	SigIncrease	Intergenic	Intergenic	123332	NR_045333	Gm1715	0.032136	0.532075	Intergenic	Intergenic	Intergenic	Other
chr9	53070930	53071390	5.94	5.81	6.05	-0.24	0.422	0.606	FALSE	No_SigChange	5.31	5.81	4.54	1.27	0.000315	0.00247	TRUE	SigDecrease	6.21	6.05	6.36	-0.31	0.224	0.282	FALSE	No_SigChange	6.11	5.81	6.36	-0.55	0.0589	0.0834	FALSE	No_SigChange	Intergenic	RMER21A|LTR|ERV1	176952	NM_029936	Ddx10	0.015251	0.547826	RMER21A	ERV1	LTR	LTR
chr9	53115470	53115860	5.58	5.08	5.95	-0.88	0.00234	0.0122	FALSE	No_SigChange	4.34	5.08	2.75	2.32	2.06e-05	0.000286	TRUE	SigDecrease	5.23	5.95	3.7	2.25	6.83e-11	1.64e-09	TRUE	SigDecrease	4.54	5.07	3.7	1.37	0.00111	0.00241	TRUE	SigDecrease	intron	RLTR16C_MM|LTR|ERVK	132447	NM_029936	Ddx10	0.025707	0.489744	RLTR16C_MM	ERVK	LTR	LTR
chr9	53144380	53144640	6.14	6.15	6.14	0.01	0.964	0.981	FALSE	No_SigChange	5.73	6.15	5.14	1.01	0.00122	0.007	TRUE	SigDecrease	5.69	6.14	5.05	1.08	0.000111	0.000448	TRUE	SigDecrease	5.7	6.15	5.05	1.09	9.01e-05	0.000253	TRUE	SigDecrease	intron	intron (NM_029936, intron 16 of 17)	103602	NM_029936	Ddx10	0.011583	0.511538	intron	intron	intron	Other
chr9	53247570	53248600	8.76	8.77	8.76	0.01	0.951	0.975	FALSE	No_SigChange	8.54	8.77	8.26	0.51	0.0436	0.0949	FALSE	No_SigChange	8.48	8.76	8.15	0.61	0.00511	0.0115	FALSE	No_SigChange	8.49	8.77	8.15	0.62	0.00307	0.00597	TRUE	SigDecrease	promoter-TSS	promoter-TSS (NM_029936)	27	NM_029936	Ddx10	0.061224	0.550485	promoter-TSS	promoter-TSS	promoter-TSS	Other
chr9	53254360	53254740	6.15	6.12	6.18	-0.06	0.818	0.9	FALSE	No_SigChange	6.01	6.12	5.89	0.22	0.415	0.519	FALSE	No_SigChange	5.85	6.18	5.43	0.74	0.0109	0.0216	FALSE	No_SigChange	5.82	6.12	5.43	0.68	0.0188	0.0301	FALSE	No_SigChange	Intergenic	Intergenic	-6438	NM_029936	Ddx10	0.010554	0.418421	Intergenic	Intergenic	Intergenic	Other
chr9	53257550	53258400	7.21	7.37	7.02	0.35	0.162	0.316	FALSE	No_SigChange	6.87	7.37	6.1	1.26	1.57e-05	0.00023	TRUE	SigDecrease	6.16	7.02	3.75	3.27	0.000204	0.000752	TRUE	SigDecrease	6.48	7.37	3.75	3.61	2.32e-05	7.42e-05	TRUE	SigDecrease	Intergenic	Intergenic	-9863	NM_029936	Ddx10	0.007067	0.467059	Intergenic	Intergenic	Intergenic	Other
chr9	53260720	53260960	4.48	5.13	3.25	1.88	2.71e-05	0.000316	TRUE	SigDecrease	4.36	5.13	2.64	2.48	2.8e-06	5.67e-05	TRUE	SigDecrease	2.81	3.25	2.17	1.08	0.149	0.198	FALSE	No_SigChange	4.3	5.13	2.17	2.96	7.57e-09	5.11e-08	TRUE	SigDecrease	Intergenic	MT2A|LTR|ERVL	-12728	NM_029936	Ddx10	0.008368	0.483333	MT2A	ERVL	LTR	LTR
chr9	53265620	53265850	5.32	5.02	5.57	-0.55	0.0968	0.218	FALSE	No_SigChange	4.75	5.02	4.43	0.59	0.152	0.24	FALSE	No_SigChange	5.11	5.57	4.43	1.14	0.000577	0.00182	TRUE	SigDecrease	4.75	5.02	4.43	0.59	0.136	0.176	FALSE	No_SigChange	Intergenic	ID4_|SINE|ID	-17623	NM_029936	Ddx10	0.008734	0.465217	ID4_	ID	SINE	SINE
chr9	53286980	53287170	4.57	4.02	4.97	-0.94	0.0162	0.0562	FALSE	No_SigChange	3.6	4.02	3	1.02	0.0611	0.121	FALSE	No_SigChange	4.46	4.96	3.67	1.29	0.00155	0.0042	TRUE	SigDecrease	3.86	4.02	3.67	0.35	0.467	0.524	FALSE	No_SigChange	Intergenic	Intergenic	-14595	NM_176846	Exph5	0.026455	0.4	Intergenic	Intergenic	Intergenic	Other
chr9	53301260	53302190	7.8	8.12	7.39	0.73	0.000371	0.00274	TRUE	SigDecrease	7.8	8.12	7.39	0.73	0.00726	0.0263	FALSE	No_SigChange	6.92	7.39	6.22	1.17	2.78e-06	1.86e-05	TRUE	SigDecrease	7.46	8.12	6.22	1.9	6.51e-17	2.62e-15	TRUE	SigDecrease	promoter-TSS	promoter-TSS (NM_176846)	55	NM_176846	Exph5	0.032293	0.525806	promoter-TSS	promoter-TSS	promoter-TSS	Other
chr9	53313810	53314080	4.71	5.1	4.17	0.93	0.0185	0.0622	FALSE	No_SigChange	4.78	5.1	4.37	0.72	0.0785	0.146	FALSE	No_SigChange	3.36	4.17	1.32	2.85	2.87e-05	0.00014	TRUE	SigDecrease	4.2	5.1	1.32	3.77	8.93e-10	7.45e-09	TRUE	SigDecrease	intron	intron (NM_176846, intron 1 of 5)	12275	NM_176846	Exph5	0	0.5	intron	intron	intron	Other
chr9	53340940	53341350	6.04	5.76	6.27	-0.51	0.0296	0.0891	FALSE	No_SigChange	5.27	5.76	4.54	1.22	0.002	0.0102	FALSE	No_SigChange	5.53	6.26	3.98	2.29	0.000123	0.00049	TRUE	SigDecrease	5.13	5.76	3.98	1.78	3.66e-05	0.000112	TRUE	SigDecrease	intron	intron (NM_176846, intron 3 of 5)	39475	NM_176846	Exph5	0.03423	0.519512	intron	intron	intron	Other
chr9	53376940	53377170	4.59	4.11	4.95	-0.85	0.0201	0.0665	FALSE	No_SigChange	4.36	4.11	4.57	-0.46	0.28	0.382	FALSE	No_SigChange	5.11	4.95	5.25	-0.3	0.356	0.421	FALSE	No_SigChange	4.79	4.11	5.25	-1.14	0.00155	0.00324	TRUE	SigIncrease	exon	exon (NM_176846, exon 6 of 6)	-6968	NM_212445	Kdelc2	0.034934	0.508696	exon	exon	exon	Other
chr9	53383950	53385140	9	9.05	8.95	0.1	0.664	0.8	FALSE	No_SigChange	8.74	9.05	8.36	0.69	0.00479	0.0194	FALSE	No_SigChange	8.5	8.95	7.85	1.1	8.83e-05	0.000367	TRUE	SigDecrease	8.57	9.05	7.85	1.19	3.82e-06	1.45e-05	TRUE	SigDecrease	intron	CpG	522	NM_212445	Kdelc2	0.068124	0.622689	CpG	CpG	CpG	Other
chr9	53397890	53398730	7.78	7.81	7.75	0.06	0.76	0.864	FALSE	No_SigChange	7.49	7.81	7.08	0.73	0.00306	0.014	FALSE	No_SigChange	7.42	7.75	6.98	0.78	0.000697	0.00214	TRUE	SigDecrease	7.45	7.81	6.98	0.84	8.05e-05	0.000228	TRUE	SigDecrease	intron	intron (NM_212445, intron 7 of 7)	-6976	NM_029247	4930550C14Rik	0.020262	0.5	intron	intron	intron	Other
chr9	53402090	53402810	6.68	6.88	6.45	0.43	0.0556	0.144	FALSE	No_SigChange	6.41	6.88	5.71	1.17	0.000376	0.00283	TRUE	SigDecrease	5.85	6.45	4.79	1.66	2.68e-07	2.4e-06	TRUE	SigDecrease	6.18	6.88	4.79	2.08	1.57e-11	1.91e-10	TRUE	SigDecrease	TTS	TTS (NM_212445)	-2836	NM_029247	4930550C14Rik	0.020862	0.493056	TTS	TTS	TTS	Other
chr9	53404370	53405750	8.7	8.98	8.37	0.61	0.00211	0.0112	FALSE	No_SigChange	8.7	8.97	8.35	0.62	0.0158	0.0458	FALSE	No_SigChange	8.13	8.37	7.85	0.52	0.0399	0.0648	FALSE	No_SigChange	8.52	8.97	7.85	1.13	4.59e-06	1.71e-05	TRUE	SigDecrease	promoter-TSS	promoter-TSS (NM_029247)	-226	NM_029247	4930550C14Rik	0.018854	0.454348	promoter-TSS	promoter-TSS	promoter-TSS	Other
chr9	53508070	53508530	7.26	7.31	7.2	0.12	0.573	0.733	FALSE	No_SigChange	6.92	7.31	6.39	0.92	0.000502	0.00354	TRUE	SigDecrease	6.87	7.19	6.45	0.74	0.00707	0.0151	FALSE	No_SigChange	6.94	7.31	6.45	0.86	0.000923	0.00204	TRUE	SigDecrease	intron	RLTR16|LTR|ERVK	28371	NM_007499	Atm	0.015251	0.51087	RLTR16	ERVK	LTR	LTR
chr9	53513910	53514300	5.96	5.44	6.34	-0.9	0.00183	0.00997	TRUE	SigIncrease	4.83	5.44	3.73	1.71	0.0435	0.0947	FALSE	No_SigChange	5.85	6.34	5.1	1.24	1.06e-05	5.95e-05	TRUE	SigDecrease	5.28	5.44	5.1	0.34	0.338	0.395	FALSE	No_SigChange	intron	RLTR16|LTR|ERVK	22566	NM_007499	Atm	0.007712	0.497436	RLTR16	ERVK	LTR	LTR
chr9	53536300	53537760	9.92	9.98	9.86	0.12	0.538	0.706	FALSE	No_SigChange	9.69	9.98	9.33	0.65	0.00632	0.0237	FALSE	No_SigChange	9.55	9.86	9.15	0.71	0.00278	0.0069	TRUE	SigDecrease	9.62	9.97	9.15	0.83	0.000195	0.000507	TRUE	SigDecrease	promoter-TSS	promoter-TSS (NM_007499)	-17	NM_001081152	Npat	0.074023	0.603425	promoter-TSS	promoter-TSS	promoter-TSS	Other
chr9	53570620	53570930	6.18	5.67	6.55	-0.88	0.00291	0.0145	FALSE	No_SigChange	4.89	5.67	3.04	2.63	4.11e-08	1.81e-06	TRUE	SigDecrease	5.94	6.55	4.87	1.68	2.83e-09	4.41e-08	TRUE	SigDecrease	5.32	5.67	4.87	0.8	0.0408	0.0601	FALSE	No_SigChange	exon	exon (NM_001081152, exon 17 of 18)	33728	NM_001081152	Npat	0.012945	0.512903	exon	exon	exon	Other
chr9	53594780	53595000	5.54	5.17	5.83	-0.66	0.0229	0.0734	FALSE	No_SigChange	4.99	5.17	4.78	0.39	0.277	0.38	FALSE	No_SigChange	5.26	5.83	4.28	1.55	2.49e-05	0.000124	TRUE	SigDecrease	4.79	5.17	4.28	0.88	0.0256	0.0397	FALSE	No_SigChange	intron	B3|SINE|B2	15460	NM_144784	Acat1	0.009132	0.413636	B3	B2	SINE	SINE
chr9	53609920	53610610	8.02	8.11	7.92	0.19	0.348	0.536	FALSE	No_SigChange	7.79	8.11	7.39	0.72	0.00349	0.0154	FALSE	No_SigChange	7.51	7.91	6.96	0.96	0.000171	0.000646	TRUE	SigDecrease	7.65	8.11	6.96	1.15	1e-06	4.29e-06	TRUE	SigDecrease	promoter-TSS	promoter-TSS (NM_144784)	85	NM_144784	Acat1	0.072569	0.605797	promoter-TSS	promoter-TSS	promoter-TSS	Other
chr9	53666590	53667860	9.31	9.36	9.27	0.09	0.621	0.77	FALSE	No_SigChange	9.11	9.36	8.81	0.55	0.0348	0.0807	FALSE	No_SigChange	9.03	9.26	8.76	0.51	0.0266	0.0459	FALSE	No_SigChange	9.09	9.36	8.76	0.6	0.00706	0.0126	FALSE	No_SigChange	exon	exon (NM_027807, exon 1 of 19)	282	NM_001161618	Cul5	0.08353	0.625984	exon	exon	exon	Other
chr9	53669790	53670430	7.17	7.28	7.05	0.22	0.273	0.455	FALSE	No_SigChange	7.07	7.27	6.83	0.45	0.09	0.161	FALSE	No_SigChange	6.76	7.05	6.39	0.66	0.00859	0.0178	FALSE	No_SigChange	6.9	7.27	6.39	0.89	0.000565	0.00132	TRUE	SigDecrease	Intergenic	Intergenic	-2603	NM_027807	Cul5	0.01252	0.476562	Intergenic	Intergenic	Intergenic	Other
chr9	53673540	53673830	6.11	6.16	6.06	0.1	0.681	0.812	FALSE	No_SigChange	5.98	6.16	5.77	0.39	0.206	0.302	FALSE	No_SigChange	5.7	6.06	5.23	0.83	0.00418	0.00971	TRUE	SigDecrease	5.77	6.16	5.23	0.93	0.00373	0.00711	TRUE	SigDecrease	Intergenic	Intergenic	-6178	NM_027807	Cul5	0.00346	0.448276	Intergenic	Intergenic	Intergenic	Other
chr9	53692140	53692630	7.07	6.8	7.29	-0.49	0.035	0.101	FALSE	No_SigChange	6.16	6.8	5	1.8	7.74e-07	1.99e-05	TRUE	SigDecrease	6.58	7.29	5.13	2.16	1.37e-13	6.84e-12	TRUE	SigDecrease	6.19	6.8	5.13	1.67	2.76e-07	1.33e-06	TRUE	SigDecrease	intron	intron (NM_175562, intron 1 of 1)	13847	NM_175562	Rab39	0.00818	0.487755	intron	intron	intron	Other
chr9	53705360	53707060	10.44	10.52	10.37	0.15	0.406	0.592	FALSE	No_SigChange	10.23	10.51	9.86	0.65	0.00649	0.0242	FALSE	No_SigChange	10.02	10.37	9.56	0.8	0.000812	0.00243	TRUE	SigDecrease	10.12	10.51	9.56	0.95	6.35e-06	2.29e-05	TRUE	SigDecrease	promoter-TSS	promoter-TSS (NM_175562)	22	NM_175562	Rab39	0.055327	0.568824	promoter-TSS	promoter-TSS	promoter-TSS	Other
chr9	53750940	53751330	5.95	6.03	5.87	0.16	0.507	0.68	FALSE	No_SigChange	5.89	6.03	5.75	0.28	0.358	0.462	FALSE	No_SigChange	5.57	5.87	5.19	0.68	0.0169	0.0313	FALSE	No_SigChange	5.67	6.03	5.19	0.84	0.00412	0.00777	TRUE	SigDecrease	Intergenic	B3A|SINE|B2	-20400	NM_028060	Slc35f2	0.012853	0.392308	B3A	B2	SINE	SINE
chr9	53755770	53756300	6.26	6.32	6.21	0.11	0.702	0.826	FALSE	No_SigChange	6.19	6.32	6.05	0.27	0.412	0.516	FALSE	No_SigChange	6.22	6.21	6.23	-0.02	0.942	0.954	FALSE	No_SigChange	6.27	6.32	6.23	0.09	0.758	0.794	FALSE	No_SigChange	Intergenic	RLTRETN_Mm|LTR|ERVK	-15500	NM_028060	Slc35f2	0.026465	0.467925	RLTRETN_Mm	ERVK	LTR	LTR
chr9	53768550	53768780	4.99	5.14	4.82	0.32	0.374	0.561	FALSE	No_SigChange	4.67	5.14	3.98	1.16	0.0018	0.00936	TRUE	SigDecrease	4.3	4.82	3.49	1.33	0.00398	0.00931	TRUE	SigDecrease	4.54	5.14	3.49	1.65	2.44e-05	7.77e-05	TRUE	SigDecrease	Intergenic	Intergenic	-2870	NM_028060	Slc35f2	0.0131	0.491304	Intergenic	Intergenic	Intergenic	Other
chr9	53771020	53772350	9.14	9.24	9.04	0.19	0.349	0.537	FALSE	No_SigChange	8.84	9.24	8.3	0.94	0.000697	0.00456	TRUE	SigDecrease	8.63	9.04	8.06	0.98	0.000261	0.000929	TRUE	SigDecrease	8.76	9.24	8.06	1.18	9.5e-06	3.3e-05	TRUE	SigDecrease	5'UTR	5' UTR (NM_028060, exon 1 of 8)	150	NM_028060	Slc35f2	0.055681	0.575188	5'UTR	5'UTR	5'UTR	Other
chr9	53806370	53806930	7.73	7.64	7.81	-0.17	0.427	0.611	FALSE	No_SigChange	7.04	7.64	6.01	1.64	3.77e-06	7.2e-05	TRUE	SigDecrease	7.35	7.81	6.68	1.13	8.98e-05	0.000373	TRUE	SigDecrease	7.24	7.64	6.68	0.96	0.00124	0.00265	TRUE	SigDecrease	exon	exon (NM_028060, exon 4 of 8)	35115	NM_028060	Slc35f2	0.012522	0.494643	exon	exon	exon	Other
chr9	53818760	53819040	6.55	6.61	6.48	0.13	0.588	0.744	FALSE	No_SigChange	6.26	6.61	5.79	0.83	0.0135	0.041	FALSE	No_SigChange	6.01	6.48	5.31	1.17	2.46e-05	0.000122	TRUE	SigDecrease	6.1	6.61	5.31	1.3	4.76e-07	2.17e-06	TRUE	SigDecrease	TTS	TTS (NM_028060)	-31351	NM_025540	Sln	0.010753	0.442857	TTS	TTS	TTS	Other
chr9	53825260	53825740	7.06	7.12	6.99	0.13	0.543	0.71	FALSE	No_SigChange	6.79	7.12	6.36	0.76	0.00395	0.0169	FALSE	No_SigChange	6.51	6.99	5.81	1.18	1.77e-05	9.24e-05	TRUE	SigDecrease	6.61	7.12	5.81	1.31	6.94e-06	2.48e-05	TRUE	SigDecrease	Intergenic	Intergenic	-24751	NM_025540	Sln	0.020877	0.483333	Intergenic	Intergenic	Intergenic	Other
chr9	53829500	53829970	6.4	6.52	6.28	0.24	0.262	0.443	FALSE	No_SigChange	6.38	6.52	6.24	0.28	0.3	0.404	FALSE	No_SigChange	6.01	6.27	5.7	0.57	0.0295	0.0501	FALSE	No_SigChange	6.17	6.52	5.7	0.82	0.00193	0.00395	TRUE	SigDecrease	Intergenic	Intergenic	-20516	NM_025540	Sln	0.025586	0.489362	Intergenic	Intergenic	Intergenic	Other
chr9	53967990	53968240	4.7	4.04	5.15	-1.11	0.00221	0.0116	FALSE	No_SigChange	4.45	4.04	4.77	-0.73	0.068	0.131	FALSE	No_SigChange	4.71	5.15	4.09	1.06	0.0143	0.0272	FALSE	No_SigChange	4.06	4.04	4.09	-0.04	0.929	0.941	FALSE	No_SigChange	intron	Lx8|LINE|L1	7186	NM_177769	Elmod1	0.012048	0.488	Lx8	L1	LINE	LINE
chr9	53974350	53975480	8.11	8.33	7.86	0.47	0.0262	0.0812	FALSE	No_SigChange	7.97	8.33	7.5	0.83	0.00383	0.0165	FALSE	No_SigChange	7.29	7.85	6.36	1.49	4.18e-06	2.64e-05	TRUE	SigDecrease	7.66	8.33	6.36	1.97	1.34e-08	8.54e-08	TRUE	SigDecrease	intron	CpG	386	NM_177769	Elmod1	0.068202	0.635398	CpG	CpG	CpG	Other
chr9	53991070	53991410	5.78	6.13	5.31	0.82	0.00272	0.0137	FALSE	No_SigChange	5.87	6.13	5.55	0.59	0.0446	0.0966	FALSE	No_SigChange	4.99	5.31	4.57	0.74	0.0329	0.055	FALSE	No_SigChange	5.55	6.13	4.57	1.56	9.18e-08	4.89e-07	TRUE	SigDecrease	Intergenic	Intergenic	-15939	NM_177769	Elmod1	0.011799	0.45	Intergenic	Intergenic	Intergenic	Other
chr9	54067720	54069240	8.45	8.61	8.27	0.34	0.086	0.199	FALSE	No_SigChange	8.36	8.61	8.05	0.56	0.0543	0.111	FALSE	No_SigChange	7.82	8.27	7.18	1.09	5.49e-05	0.000244	TRUE	SigDecrease	8.06	8.61	7.18	1.43	4.92e-08	2.78e-07	TRUE	SigDecrease	promoter-TSS	promoter-TSS (NM_001033535)	-69	NM_001033535	Tnfaip8l3	0.0395	0.589474	promoter-TSS	promoter-TSS	promoter-TSS	Other
chr9	54163130	54163470	5.99	5.97	6	-0.03	0.91	0.953	FALSE	No_SigChange	5.64	5.97	5.22	0.75	0.00765	0.0273	FALSE	No_SigChange	5.65	6	5.19	0.81	0.00452	0.0104	FALSE	No_SigChange	5.63	5.97	5.19	0.78	0.00423	0.00796	TRUE	SigDecrease	Intergenic	Intergenic	30142	NM_007810	Cyp19a1	0.011799	0.502941	Intergenic	Intergenic	Intergenic	Other
chr9	54264720	54264910	4.03	4.36	3.61	0.74	0.154	0.305	FALSE	No_SigChange	4.56	4.36	4.74	-0.39	0.352	0.457	FALSE	No_SigChange	2.73	3.61	0	3.61	0.000239	0.000862	TRUE	SigDecrease	3.42	4.36	0	4.36	7.99e-07	3.49e-06	TRUE	SigDecrease	Intergenic	Intergenic	-21671	NM_177350	Gldn	0.015873	0.521053	Intergenic	Intergenic	Intergenic	Other
chr9	54286170	54287100	8.1	8.13	8.07	0.06	0.779	0.877	FALSE	No_SigChange	7.91	8.13	7.65	0.48	0.0727	0.138	FALSE	No_SigChange	7.57	8.07	6.8	1.27	7.82e-06	4.55e-05	TRUE	SigDecrease	7.61	8.13	6.8	1.32	4.96e-06	1.83e-05	TRUE	SigDecrease	exon	exon (NM_177350, exon 1 of 10)	149	NM_177350	Gldn	0.069968	0.645161	exon	exon	exon	Other
chr9	54289820	54290100	4.81	4.55	5.03	-0.48	0.183	0.345	FALSE	No_SigChange	4.73	4.55	4.89	-0.34	0.388	0.493	FALSE	No_SigChange	5.17	5.03	5.29	-0.26	0.425	0.49	FALSE	No_SigChange	4.97	4.55	5.29	-0.74	0.0472	0.0685	FALSE	No_SigChange	intron	intron (NM_177350, intron 1 of 9)	3474	NM_177350	Gldn	0.014337	0.471429	intron	intron	intron	Other
chr9	54336630	54337000	5.75	5.61	5.88	-0.27	0.342	0.529	FALSE	No_SigChange	5.73	5.61	5.84	-0.23	0.451	0.554	FALSE	No_SigChange	5.53	5.87	5.07	0.81	0.00537	0.012	FALSE	No_SigChange	5.36	5.6	5.07	0.54	0.076	0.105	FALSE	No_SigChange	intron	intron (NM_177350, intron 9 of 9)	-35245	NR_045805	Gldnos	0.01355	0.554054	intron	intron	intron	Other
chr9	54356770	54357150	4.52	5.25	3	2.25	3.51e-07	7.98e-06	TRUE	SigDecrease	5.14	5.25	5.02	0.22	0.539	0.634	FALSE	No_SigChange	4.05	3	4.66	-1.66	0.00154	0.00419	TRUE	SigIncrease	4.98	5.25	4.66	0.59	0.111	0.147	FALSE	No_SigChange	Intergenic	Intergenic	-55390	NR_045805	Gldnos	0.021108	0.539474	Intergenic	Intergenic	Intergenic	Other
chr9	54438410	54438640	4.93	4.7	5.13	-0.43	0.174	0.333	FALSE	No_SigChange	4.62	4.7	4.54	0.16	0.667	0.745	FALSE	No_SigChange	4.72	5.13	4.15	0.98	0.00431	0.00995	TRUE	SigDecrease	4.45	4.7	4.15	0.55	0.158	0.201	FALSE	No_SigChange	intron	Lx5c|LINE|L1	63101	NM_172771	Dmxl2	0.004367	0.456522	Lx5c	L1	LINE	LINE
chr9	54501020	54502290	9.28	9.29	9.27	0.01	0.955	0.977	FALSE	No_SigChange	9.11	9.28	8.91	0.37	0.159	0.248	FALSE	No_SigChange	9.06	9.27	8.81	0.46	0.0408	0.0661	FALSE	No_SigChange	9.07	9.28	8.81	0.47	0.0436	0.0638	FALSE	No_SigChange	promoter-TSS	promoter-TSS (NM_172771)	-29	NM_172771	Dmxl2	0.112687	0.690551	promoter-TSS	promoter-TSS	promoter-TSS	Other
chr9	54547610	54547910	4.92	4.92	4.92	0	1	1	FALSE	No_SigChange	4.44	4.92	3.73	1.19	0.0145	0.043	FALSE	No_SigChange	5.05	4.92	5.18	-0.26	0.468	0.531	FALSE	No_SigChange	5.05	4.92	5.18	-0.26	0.419	0.477	FALSE	No_SigChange	intron	intron (NM_019686, intron 4 of 5)	8776	NM_173778	Sh2d7	0.016722	0.493333	intron	intron	intron	Other
chr9	54552390	54552770	5.86	5.93	5.78	0.15	0.599	0.753	FALSE	No_SigChange	5.42	5.93	4.64	1.29	0.0002	0.00173	TRUE	SigDecrease	5.24	5.78	4.36	1.42	4.73e-06	2.95e-05	TRUE	SigDecrease	5.35	5.93	4.36	1.57	6.97e-06	2.49e-05	TRUE	SigDecrease	intron	intron (NM_019686, intron 2 of 5)	7499	NM_019686	Cib2	0.010554	0.557895	intron	intron	intron	Other
chr9	54559800	54560730	8.06	8.34	7.71	0.63	0.0111	0.0417	FALSE	No_SigChange	7.99	8.34	7.54	0.79	0.0064	0.0239	FALSE	No_SigChange	7.37	7.71	6.94	0.77	0.00413	0.00961	TRUE	SigDecrease	7.8	8.34	6.94	1.4	9.92e-10	8.19e-09	TRUE	SigDecrease	promoter-TSS	promoter-TSS (NM_019686)	-186	NM_019686	Cib2	0.063509	0.613978	promoter-TSS	promoter-TSS	promoter-TSS	Other
chr9	54566950	54567380	6.29	6.55	5.98	0.57	0.0129	0.047	FALSE	No_SigChange	6.51	6.55	6.47	0.07	0.787	0.843	FALSE	No_SigChange	5.53	5.97	4.89	1.08	0.0004	0.00133	TRUE	SigDecrease	5.94	6.54	4.89	1.65	3.9e-09	2.81e-08	TRUE	SigDecrease	Intergenic	Intergenic	-7086	NM_019686	Cib2	0.009324	0.455814	Intergenic	Intergenic	Intergenic	Other
chr9	54568900	54569140	5.52	5.48	5.55	-0.07	0.797	0.887	FALSE	No_SigChange	5.41	5.48	5.33	0.15	0.595	0.683	FALSE	No_SigChange	5.03	5.55	4.19	1.36	9.25e-05	0.000382	TRUE	SigDecrease	4.98	5.48	4.19	1.29	0.000159	0.000421	TRUE	SigDecrease	Intergenic	Intergenic	-8941	NM_019686	Cib2	0.008368	0.433333	Intergenic	Intergenic	Intergenic	Other
chr9	54586080	54587030	8.8	8.87	8.73	0.14	0.478	0.656	FALSE	No_SigChange	8.64	8.87	8.36	0.51	0.0442	0.0959	FALSE	No_SigChange	8.47	8.73	8.16	0.57	0.0212	0.0379	FALSE	No_SigChange	8.56	8.87	8.16	0.71	0.00232	0.00466	TRUE	SigDecrease	promoter-TSS	promoter-TSS (NM_029573)	44	NM_029573	Idh3a	0.077977	0.630526	promoter-TSS	promoter-TSS	promoter-TSS	Other
chr9	54593450	54593990	6.64	6.61	6.67	-0.06	0.775	0.874	FALSE	No_SigChange	6.34	6.61	6.02	0.59	0.0246	0.063	FALSE	No_SigChange	6.34	6.67	5.92	0.74	0.00263	0.00659	TRUE	SigDecrease	6.3	6.6	5.92	0.68	0.00646	0.0116	FALSE	No_SigChange	intron	RLTR16B_MM|LTR|ERVK	7209	NM_029573	Idh3a	0.012987	0.462963	RLTR16B_MM	ERVK	LTR	LTR
chr9	54605050	54605260	5.39	5.39	5.38	0.01	0.975	0.987	FALSE	No_SigChange	5.02	5.39	4.51	0.88	0.00983	0.0328	FALSE	No_SigChange	4.99	5.38	4.44	0.94	0.0045	0.0103	FALSE	No_SigChange	4.99	5.39	4.44	0.95	0.00518	0.00956	TRUE	SigDecrease	TTS	TTS (NM_029573)	18644	NM_029573	Idh3a	0.014354	0.504762	TTS	TTS	TTS	Other
chr9	54614300	54614620	5.98	5.95	6.01	-0.05	0.835	0.91	FALSE	No_SigChange	5.91	5.95	5.86	0.09	0.759	0.82	FALSE	No_SigChange	5.92	6	5.83	0.18	0.521	0.582	FALSE	No_SigChange	5.89	5.95	5.83	0.13	0.64	0.688	FALSE	No_SigChange	intron	intron (NM_053178, intron 11 of 13)	27949	NM_029573	Idh3a	0.009404	0.46875	intron	intron	intron	Other
chr9	54664440	54664760	4.66	1.81	5.56	-3.75	9.4e-14	1.63e-11	TRUE	SigIncrease	1.64	1.81	1.46	0.35	0.754	0.816	FALSE	No_SigChange	5.24	5.56	4.83	0.73	0.0431	0.0693	FALSE	No_SigChange	4	1.8	4.83	-3.03	1.39e-06	5.78e-06	TRUE	SigIncrease	Intergenic	Intergenic	-2715	NM_053178	Acsbg1	0.021944	0.534375	Intergenic	Intergenic	Intergenic	Other
chr9	54675550	54675930	3.87	4.48	2.81	1.67	0.00177	0.00972	TRUE	SigDecrease	5.18	4.47	5.66	-1.18	0.0021	0.0106	FALSE	No_SigChange	3.42	2.8	3.86	-1.05	0.0831	0.121	FALSE	No_SigChange	4.2	4.47	3.86	0.62	0.142	0.184	FALSE	No_SigChange	Intergenic	Lx8|LINE|L1	-13855	NM_053178	Acsbg1	0.005277	0.457895	Lx8	L1	LINE	LINE
chr9	54676320	54677080	7.33	7.47	7.17	0.3	0.138	0.282	FALSE	No_SigChange	7.35	7.47	7.23	0.24	0.367	0.472	FALSE	No_SigChange	6.98	7.17	6.76	0.41	0.0706	0.105	FALSE	No_SigChange	7.16	7.47	6.76	0.71	0.00288	0.00564	TRUE	SigDecrease	Intergenic	Intergenic	-14815	NM_053178	Acsbg1	0.025033	0.519737	Intergenic	Intergenic	Intergenic	Other
chr9	54691360	54691810	5.62	5.78	5.44	0.34	0.242	0.419	FALSE	No_SigChange	5.59	5.78	5.37	0.41	0.21	0.307	FALSE	No_SigChange	5.03	5.44	4.44	1	0.0032	0.00778	TRUE	SigDecrease	5.26	5.78	4.44	1.34	0.000223	0.000572	TRUE	SigDecrease	Intergenic	Intergenic	-7974	NM_021422	Dnaja4	0.060134	0.551111	Intergenic	Intergenic	Intergenic	Other
chr9	54699040	54700230	8.21	8.27	8.15	0.12	0.583	0.741	FALSE	No_SigChange	7.98	8.27	7.61	0.67	0.0234	0.0609	FALSE	No_SigChange	7.68	8.15	6.98	1.17	3.58e-06	2.32e-05	TRUE	SigDecrease	7.77	8.27	6.98	1.29	1.1e-06	4.68e-06	TRUE	SigDecrease	promoter-TSS	promoter-TSS (NM_021422)	76	NM_021422	Dnaja4	0.103448	0.695798	promoter-TSS	promoter-TSS	promoter-TSS	Other
chr9	54732270	54732520	5.66	5.58	5.73	-0.16	0.58	0.738	FALSE	No_SigChange	4.99	5.58	3.98	1.6	3.77e-05	0.000462	TRUE	SigDecrease	5.43	5.73	5.04	0.69	0.0259	0.0449	FALSE	No_SigChange	5.33	5.58	5.04	0.53	0.0949	0.128	FALSE	No_SigChange	intron	Tigger17a|DNA|TcMar-Tigger	2099	NM_001025375	Wdr61	0	0.38	Tigger17a	TcMar-Tigger	DNA	Other
chr9	54734160	54734700	8.11	8.11	8.11	0	1	1	FALSE	No_SigChange	7.89	8.11	7.64	0.47	0.107	0.183	FALSE	No_SigChange	7.93	8.11	7.72	0.38	0.116	0.16	FALSE	No_SigChange	7.93	8.11	7.72	0.38	0.118	0.155	FALSE	No_SigChange	promoter-TSS	5' UTR (NM_001025375, exon 1 of 11)	64	NM_001025375	Wdr61	0.050093	0.609259	5'UTR	5'UTR	5'UTR	Other
chr9	54736360	54736830	7.11	6.95	7.26	-0.31	0.109	0.238	FALSE	No_SigChange	6.72	6.95	6.45	0.5	0.096	0.169	FALSE	No_SigChange	6.96	7.25	6.58	0.68	0.00313	0.00762	TRUE	SigDecrease	6.77	6.95	6.58	0.37	0.116	0.153	FALSE	No_SigChange	Intergenic	Intergenic	-2067	NM_023191	Wdr61	0.012793	0.491489	Intergenic	Intergenic	Intergenic	Other
chr9	54738490	54738760	5.64	5.37	5.86	-0.5	0.092	0.21	FALSE	No_SigChange	5.23	5.36	5.09	0.28	0.489	0.59	FALSE	No_SigChange	5.38	5.86	4.64	1.22	3.56e-05	0.000168	TRUE	SigDecrease	5.05	5.36	4.64	0.72	0.0384	0.057	FALSE	No_SigChange	Intergenic	Intergenic	-4097	NM_023191	Wdr61	0.003717	0.514815	Intergenic	Intergenic	Intergenic	Other
chr9	54740720	54741010	5.09	5.19	4.99	0.2	0.523	0.693	FALSE	No_SigChange	4.52	5.19	3.25	1.94	8.22e-05	0.000862	TRUE	SigDecrease	4.65	4.99	4.21	0.78	0.0282	0.0482	FALSE	No_SigChange	4.78	5.19	4.21	0.98	0.00999	0.0172	FALSE	No_SigChange	Intergenic	Intergenic	-6337	NM_023191	Wdr61	0.010381	0.551724	Intergenic	Intergenic	Intergenic	Other
chr9	54764090	54766270	9.12	9.26	8.96	0.3	0.135	0.278	FALSE	No_SigChange	8.95	9.26	8.57	0.69	0.00586	0.0225	FALSE	No_SigChange	8.59	8.96	8.1	0.86	0.00215	0.00556	TRUE	SigDecrease	8.79	9.26	8.1	1.16	4.63e-05	0.000139	TRUE	SigDecrease	intron	intron (NM_001284507, intron 1 of 2)	372	NM_013496	Crabp1	0.053235	0.575688	intron	intron	intron	Other
chr9	54801460	54802170	6.95	7.04	6.84	0.21	0.377	0.564	FALSE	No_SigChange	6.95	7.04	6.85	0.19	0.536	0.632	FALSE	No_SigChange	6.95	6.84	7.06	-0.22	0.414	0.48	FALSE	No_SigChange	7.05	7.04	7.06	-0.02	0.956	0.965	FALSE	No_SigChange	Intergenic	Intergenic	37007	NM_013496	Crabp1	0.018336	0.542254	Intergenic	Intergenic	Intergenic	Other
chr9	54802770	54803390	6.92	6.97	6.87	0.1	0.688	0.817	FALSE	No_SigChange	7.17	6.97	7.35	-0.38	0.185	0.279	FALSE	No_SigChange	6.8	6.87	6.72	0.15	0.605	0.661	FALSE	No_SigChange	6.85	6.97	6.72	0.25	0.385	0.443	FALSE	No_SigChange	Intergenic	Intergenic	38272	NM_013496	Crabp1	0.006462	0.493548	Intergenic	Intergenic	Intergenic	Other
chr9	54821660	54821970	5.42	5.57	5.26	0.31	0.296	0.481	FALSE	No_SigChange	5.65	5.57	5.72	-0.15	0.645	0.727	FALSE	No_SigChange	5.27	5.25	5.29	-0.04	0.897	0.916	FALSE	No_SigChange	5.44	5.57	5.29	0.27	0.365	0.423	FALSE	No_SigChange	Intergenic	Intergenic	-41940	NM_022655	Ireb2	0.006472	0.454839	Intergenic	Intergenic	Intergenic	Other
chr9	54830790	54830970	4.77	4.83	4.7	0.13	0.699	0.824	FALSE	No_SigChange	4.43	4.83	3.86	0.97	0.0196	0.0536	FALSE	No_SigChange	4.45	4.7	4.15	0.55	0.161	0.213	FALSE	No_SigChange	4.53	4.83	4.15	0.68	0.08	0.11	FALSE	No_SigChange	Intergenic	Intergenic	-32875	NM_022655	Ireb2	0.005587	0.522222	Intergenic	Intergenic	Intergenic	Other
chr9	54836070	54836440	3.81	3.55	4.02	-0.47	0.316	0.502	FALSE	No_SigChange	3.88	3.55	4.15	-0.6	0.209	0.306	FALSE	No_SigChange	4.53	4.02	4.91	-0.89	0.0185	0.0339	FALSE	No_SigChange	4.38	3.55	4.91	-1.35	0.000899	0.002	TRUE	SigIncrease	Intergenic	Intergenic	-27500	NM_022655	Ireb2	0	0.554054	Intergenic	Intergenic	Intergenic	Other
chr9	54839940	54840560	6.92	7.01	6.83	0.18	0.387	0.574	FALSE	No_SigChange	6.45	7.01	5.54	1.47	0.000149	0.00138	TRUE	SigDecrease	6.21	6.83	5.1	1.73	8.88e-10	1.6e-08	TRUE	SigDecrease	6.35	7.01	5.1	1.91	6.03e-12	8.1e-11	TRUE	SigDecrease	Intergenic	RLTR19-int|LTR|ERVK	-23505	NM_022655	Ireb2	0.004847	0.429032	RLTR19-int	ERVK	LTR	LTR
chr9	54855770	54856690	7.43	6.64	7.93	-1.29	1.85e-06	3.3e-05	TRUE	SigIncrease	6.1	6.64	5.25	1.39	0.000584	0.00397	TRUE	SigDecrease	7.4	7.93	6.56	1.37	9.6e-07	7.32e-06	TRUE	SigDecrease	6.6	6.64	6.56	0.08	0.825	0.853	FALSE	No_SigChange	Intergenic	Intergenic	-7525	NM_022655	Ireb2	0.010881	0.451087	Intergenic	Intergenic	Intergenic	Other
chr9	54857280	54857790	6.22	5.74	6.58	-0.84	0.00184	0.01	FALSE	No_SigChange	5.45	5.74	5.09	0.65	0.0415	0.0915	FALSE	No_SigChange	6.04	6.58	5.17	1.41	1.55e-05	8.23e-05	TRUE	SigDecrease	5.48	5.74	5.17	0.57	0.111	0.147	FALSE	No_SigChange	Intergenic	MLTR14|LTR|ERV1	-6220	NM_022655	Ireb2	0.005894	0.454902	MLTR14	ERV1	LTR	LTR
chr9	54863270	54864300	9.17	9.23	9.1	0.12	0.492	0.668	FALSE	No_SigChange	9.04	9.22	8.82	0.41	0.114	0.193	FALSE	No_SigChange	8.86	9.1	8.57	0.53	0.0159	0.0297	FALSE	No_SigChange	8.93	9.22	8.57	0.65	0.00193	0.00394	TRUE	SigDecrease	promoter-TSS	promoter-TSS (NM_022655)	30	NM_022655	Ireb2	0.071914	0.618447	promoter-TSS	promoter-TSS	promoter-TSS	Other
chr9	54874450	54874800	4.69	3.98	5.17	-1.19	0.00452	0.0206	FALSE	No_SigChange	3.3	3.98	2	1.98	0.00833	0.029	FALSE	No_SigChange	4.77	5.17	4.21	0.96	0.00596	0.0131	FALSE	No_SigChange	4.1	3.97	4.21	-0.23	0.656	0.702	FALSE	No_SigChange	intron	B2_Mm2|SINE|B2	10870	NM_022655	Ireb2	0.002865	0.394286	B2_Mm2	B2	SINE	SINE
chr9	54916710	54917700	9.28	9.29	9.27	0.02	0.905	0.95	FALSE	No_SigChange	8.96	9.29	8.53	0.76	0.00186	0.00959	TRUE	SigDecrease	8.94	9.27	8.5	0.77	0.000767	0.00232	TRUE	SigDecrease	8.95	9.29	8.5	0.79	0.000164	0.000433	TRUE	SigDecrease	promoter-TSS	promoter-TSS (NM_177351)	-85	NM_177351	Hykk	0.037412	0.563636	promoter-TSS	promoter-TSS	promoter-TSS	Other
chr9	54946920	54947140	4.74	4.04	5.21	-1.16	0.00116	0.00692	TRUE	SigIncrease	3.7	4.04	3.25	0.8	0.182	0.275	FALSE	No_SigChange	4.55	5.21	3.32	1.89	2.7e-05	0.000133	TRUE	SigDecrease	3.73	4.04	3.32	0.72	0.206	0.255	FALSE	No_SigChange	3'UTR	3' UTR (NM_177351, exon 5 of 5)	-3829	NM_011966	Psma4	0.009132	0.409091	3'UTR	3'UTR	3'UTR	Other
chr9	54950430	54951280	8.74	8.68	8.8	-0.12	0.545	0.711	FALSE	No_SigChange	8.48	8.68	8.23	0.45	0.0928	0.165	FALSE	No_SigChange	8.51	8.8	8.16	0.64	0.0079	0.0165	FALSE	No_SigChange	8.44	8.68	8.16	0.53	0.0243	0.0379	FALSE	No_SigChange	promoter-TSS	promoter-TSS (NM_011966)	-4	NM_011966	Psma4	0.077739	0.62	promoter-TSS	promoter-TSS	promoter-TSS	Other
chr9	54981220	54982290	8.58	8.61	8.56	0.05	0.815	0.898	FALSE	No_SigChange	8.3	8.61	7.92	0.69	0.0115	0.0367	FALSE	No_SigChange	8.23	8.56	7.8	0.76	0.00108	0.00309	TRUE	SigDecrease	8.26	8.61	7.8	0.8	0.000916	0.00203	TRUE	SigDecrease	intron	intron (NM_176844, intron 1 of 5)	875	NM_176844	Chrna5	0.083255	0.620561	intron	intron	intron	Other
chr9	54994350	54994830	6.96	6.96	6.96	0	0.989	0.995	FALSE	No_SigChange	6.57	6.96	6.04	0.91	0.000559	0.00384	TRUE	SigDecrease	6.35	6.96	5.28	1.68	3.96e-10	7.81e-09	TRUE	SigDecrease	6.35	6.95	5.28	1.68	4.53e-09	3.21e-08	TRUE	SigDecrease	intron	RLTR20B4_MM|LTR|ERVK	13710	NM_176844	Chrna5	0.006263	0.5125	RLTR20B4_MM	ERVK	LTR	LTR
chr9	55023980	55024340	5.29	5.27	5.3	-0.04	0.909	0.952	FALSE	No_SigChange	5.04	5.27	4.77	0.5	0.277	0.38	FALSE	No_SigChange	4.99	5.3	4.58	0.72	0.0373	0.0612	FALSE	No_SigChange	4.96	5.26	4.58	0.68	0.0844	0.115	FALSE	No_SigChange	exon	exon (NM_145129, exon 3 of 6)	2399	NM_145129	Chrna3	0.005571	0.525	exon	exon	exon	Other
chr9	55025900	55026720	7.45	7.64	7.23	0.41	0.0472	0.127	FALSE	No_SigChange	7.26	7.64	6.74	0.89	0.00148	0.0081	TRUE	SigDecrease	6.8	7.23	6.19	1.04	6.22e-06	3.74e-05	TRUE	SigDecrease	7.09	7.64	6.19	1.45	1.01e-08	6.62e-08	TRUE	SigDecrease	intron	CpG	249	NM_145129	Chrna3	0.07326	0.642683	CpG	CpG	CpG	Other
chr9	55043730	55044600	7.62	7.78	7.44	0.34	0.176	0.335	FALSE	No_SigChange	7.65	7.77	7.5	0.27	0.337	0.442	FALSE	No_SigChange	7.22	7.44	6.96	0.48	0.0816	0.119	FALSE	No_SigChange	7.42	7.77	6.96	0.82	0.0026	0.00516	TRUE	SigDecrease	intron	intron (NM_148944, intron 1 of 5)	4379	NM_148944	Chrnb4	0.023015	0.586207	intron	intron	intron	Other
chr9	55046840	55047210	5.51	5.96	4.85	1.11	0.000227	0.00183	TRUE	SigDecrease	5.7	5.96	5.37	0.58	0.0909	0.163	FALSE	No_SigChange	4.31	4.84	3.46	1.38	0.00131	0.00364	TRUE	SigDecrease	5.19	5.96	3.46	2.5	2.29e-10	2.16e-09	TRUE	SigDecrease	intron	intron (NM_148944, intron 1 of 5)	1519	NM_148944	Chrnb4	0.00813	0.435135	intron	intron	intron	Other
chr9	55048400	55048970	7.07	7.09	7.05	0.03	0.89	0.942	FALSE	No_SigChange	6.93	7.09	6.75	0.34	0.341	0.445	FALSE	No_SigChange	6.75	7.05	6.37	0.68	0.00196	0.00514	TRUE	SigDecrease	6.77	7.09	6.37	0.72	0.00602	0.0109	FALSE	No_SigChange	promoter-TSS	promoter-TSS (NM_148944)	-141	NM_148944	Chrnb4	0.035149	0.592982	promoter-TSS	promoter-TSS	promoter-TSS	Other
chr9	55110550	55110970	7.1	7.27	6.92	0.35	0.127	0.265	FALSE	No_SigChange	7.09	7.27	6.89	0.38	0.119	0.199	FALSE	No_SigChange	6.8	6.91	6.68	0.23	0.352	0.417	FALSE	No_SigChange	7	7.27	6.68	0.58	0.00517	0.00953	FALSE	No_SigChange	Intergenic	Intergenic	-38609	NM_180600	Ube2q2	0.023866	0.528571	Intergenic	Intergenic	Intergenic	Other
chr9	55122580	55123160	6.61	6.54	6.67	-0.13	0.582	0.74	FALSE	No_SigChange	6.53	6.54	6.53	0.01	0.956	0.97	FALSE	No_SigChange	6.47	6.67	6.25	0.42	0.13	0.176	FALSE	No_SigChange	6.4	6.54	6.25	0.29	0.29	0.345	FALSE	No_SigChange	Intergenic	Intergenic	-26499	NM_180600	Ube2q2	0.006908	0.486207	Intergenic	Intergenic	Intergenic	Other
chr9	55141980	55142160	4.52	4.02	4.89	-0.87	0.0252	0.0789	FALSE	No_SigChange	4.32	4.02	4.57	-0.55	0.279	0.382	FALSE	No_SigChange	4.54	4.89	4.09	0.81	0.0456	0.0727	FALSE	No_SigChange	4.05	4.02	4.09	-0.07	0.877	0.898	FALSE	No_SigChange	Intergenic	Intergenic	-7299	NM_180600	Ube2q2	0.022346	0.516667	Intergenic	Intergenic	Intergenic	Other
chr9	55148700	55150300	9.38	9.31	9.45	-0.14	0.486	0.663	FALSE	No_SigChange	9.04	9.31	8.72	0.59	0.0358	0.0824	FALSE	No_SigChange	9.08	9.45	8.58	0.86	0.000464	0.00151	TRUE	SigDecrease	8.99	9.31	8.58	0.72	0.00471	0.00877	TRUE	SigDecrease	5'UTR	5' UTR (NM_180600, exon 1 of 13)	131	NM_180600	Ube2q2	0.114447	0.685625	5'UTR	5'UTR	5'UTR	Other
chr9	55174250	55174500	4.79	3.29	5.52	-2.23	4.16e-07	9.22e-06	TRUE	SigIncrease	2.42	3.28	0	3.28	0.00142	0.00782	TRUE	SigDecrease	4.79	5.51	3.25	2.27	5.6e-07	4.57e-06	TRUE	SigDecrease	3.27	3.28	3.25	0.04	0.959	0.967	FALSE	No_SigChange	intron	B1F|SINE|Alu	25006	NM_180600	Ube2q2	0.004016	0.448	B1F	Alu	SINE	SINE
chr9	55208580	55209590	8.78	8.66	8.9	-0.24	0.27	0.451	FALSE	No_SigChange	8.4	8.66	8.1	0.56	0.0376	0.0853	FALSE	No_SigChange	8.54	8.9	8.06	0.84	0.000643	0.002	TRUE	SigDecrease	8.39	8.66	8.06	0.6	0.0156	0.0255	FALSE	No_SigChange	exon	exon (NM_028049, exon 1 of 7)	150	NM_028049	Fbxo22	0.068385	0.590099	exon	exon	exon	Other
chr9	55213440	55213700	4.08	2.58	4.79	-2.21	2.18e-05	0.000263	TRUE	SigIncrease	2.46	2.58	2.32	0.26	0.756	0.819	FALSE	No_SigChange	4.21	4.79	3.21	1.58	0.00336	0.0081	TRUE	SigDecrease	2.93	2.58	3.21	-0.63	0.443	0.501	FALSE	No_SigChange	intron	intron (NM_028049, intron 2 of 6)	4635	NM_028049	Fbxo22	0.003861	0.546154	intron	intron	intron	Other
chr9	55215700	55216690	8.23	8.16	8.3	-0.14	0.47	0.65	FALSE	No_SigChange	7.73	8.16	7.11	1.05	0.000171	0.00154	TRUE	SigDecrease	7.87	8.3	7.26	1.04	1.28e-05	6.98e-05	TRUE	SigDecrease	7.78	8.16	7.26	0.9	5.18e-05	0.000154	TRUE	SigDecrease	intron	intron (NM_028049, intron 4 of 6)	7260	NM_028049	Fbxo22	0.006067	0.478788	intron	intron	intron	Other
chr9	55225250	55225610	5.48	4.43	6.09	-1.66	2.06e-08	7.05e-07	TRUE	SigIncrease	4.35	4.42	4.27	0.16	0.732	0.798	FALSE	No_SigChange	5.53	6.09	4.63	1.46	2.93e-05	0.000142	TRUE	SigDecrease	4.53	4.42	4.63	-0.2	0.637	0.685	FALSE	No_SigChange	TTS	TTS (NM_028049)	16495	NM_028049	Fbxo22	0.011142	0.475	TTS	TTS	TTS	Other
chr9	55229030	55229260	6.08	5.79	6.31	-0.52	0.0275	0.0844	FALSE	No_SigChange	5.21	5.79	4.23	1.56	9.44e-05	0.000962	TRUE	SigDecrease	5.54	6.31	3.78	2.53	3.55e-14	2.07e-12	TRUE	SigDecrease	5.11	5.79	3.78	2.01	9.27e-08	4.93e-07	TRUE	SigDecrease	intron	intron (NM_032002, intron 5 of 7)	20210	NM_028049	Fbxo22	0.026201	0.521739	intron	intron	intron	Other
chr9	55232740	55233160	6.02	5.64	6.33	-0.69	0.0227	0.0727	FALSE	No_SigChange	5.17	5.64	4.49	1.14	0.00339	0.0151	FALSE	No_SigChange	5.95	6.33	5.43	0.9	0.0125	0.0244	FALSE	No_SigChange	5.53	5.63	5.43	0.21	0.614	0.664	FALSE	No_SigChange	intron	L1M4|LINE|L1	24015	NM_028049	Fbxo22	0.011933	0.45	L1M4	L1	LINE	LINE
chr9	55241890	55242550	7.14	7.1	7.18	-0.08	0.722	0.839	FALSE	No_SigChange	6.71	7.1	6.18	0.91	0.00195	0.00997	TRUE	SigDecrease	6.61	7.18	5.68	1.5	6.23e-08	6.72e-07	TRUE	SigDecrease	6.55	7.1	5.68	1.42	6.27e-07	2.8e-06	TRUE	SigDecrease	intron	intron (NM_032002, intron 3 of 7)	33285	NM_028049	Fbxo22	0.036419	0.487879	intron	intron	intron	Other
chr9	55252110	55252360	5.36	5.18	5.52	-0.34	0.257	0.437	FALSE	No_SigChange	4.98	5.18	4.74	0.44	0.326	0.431	FALSE	No_SigChange	5.18	5.52	4.73	0.79	0.012	0.0235	FALSE	No_SigChange	4.97	5.18	4.73	0.45	0.171	0.216	FALSE	No_SigChange	intron	B2_Mm2|SINE|B2	31390	NM_032002	Nrg4	0.004016	0.468	B2_Mm2	B2	SINE	SINE
chr9	55283540	55283790	5.54	5.74	5.3	0.44	0.102	0.227	FALSE	No_SigChange	5.3	5.74	4.66	1.08	0.00148	0.00809	TRUE	SigDecrease	4.64	5.3	3.39	1.91	2.35e-05	0.000118	TRUE	SigDecrease	5	5.74	3.39	2.35	1.99e-07	9.88e-07	TRUE	SigDecrease	promoter-TSS	promoter-TSS (NM_032002)	-40	NM_032002	Nrg4	0.040161	0.52	promoter-TSS	promoter-TSS	promoter-TSS	Other
chr9	55311570	55311820	5.79	5.68	5.9	-0.22	0.454	0.635	FALSE	No_SigChange	5.48	5.68	5.26	0.42	0.203	0.299	FALSE	No_SigChange	5.74	5.9	5.57	0.33	0.29	0.353	FALSE	No_SigChange	5.62	5.68	5.57	0.11	0.687	0.73	FALSE	No_SigChange	Intergenic	Intergenic	-15254	NM_172923	AI118078	0.02008	0.476	Intergenic	Intergenic	Intergenic	Other
chr9	55326410	55327520	8.51	8.33	8.67	-0.34	0.0682	0.168	FALSE	No_SigChange	8.1	8.33	7.83	0.49	0.0398	0.0889	FALSE	No_SigChange	8.3	8.67	7.8	0.86	0.000737	0.00224	TRUE	SigDecrease	8.09	8.33	7.8	0.52	0.0426	0.0625	FALSE	No_SigChange	promoter-TSS	promoter-TSS (NM_172923)	16	NM_172923	AI118078	0.085663	0.663063	promoter-TSS	promoter-TSS	promoter-TSS	Other
chr9	55382440	55383070	7.23	7.14	7.32	-0.19	0.341	0.528	FALSE	No_SigChange	6.88	7.14	6.58	0.55	0.0192	0.0527	FALSE	No_SigChange	7.08	7.32	6.79	0.53	0.0818	0.119	FALSE	No_SigChange	6.97	7.13	6.79	0.34	0.265	0.319	FALSE	No_SigChange	intron	intron (NM_172923, intron 3 of 10)	55806	NM_172923	AI118078	0.015898	0.51746	intron	intron	intron	Other
chr9	55391920	55392840	7.56	7.34	7.74	-0.4	0.0719	0.175	FALSE	No_SigChange	7.3	7.34	7.26	0.08	0.783	0.839	FALSE	No_SigChange	7.37	7.74	6.88	0.85	0.000297	0.00104	TRUE	SigDecrease	7.13	7.34	6.88	0.45	0.0794	0.109	FALSE	No_SigChange	intron	intron (NM_172923, intron 3 of 10)	65431	NM_172923	AI118078	0.020675	0.519565	intron	intron	intron	Other
chr9	55411180	55411400	4.73	5.37	3.55	1.82	8.53e-07	1.71e-05	TRUE	SigDecrease	5.21	5.37	5.03	0.34	0.296	0.399	FALSE	No_SigChange	3.74	3.55	3.91	-0.35	0.472	0.536	FALSE	No_SigChange	4.82	5.37	3.91	1.47	0.000121	0.000331	TRUE	SigDecrease	intron	intron (NM_172923, intron 5 of 10)	84341	NM_172923	AI118078	0.027397	0.527273	intron	intron	intron	Other
chr9	55429310	55430520	8.01	7.97	8.05	-0.07	0.731	0.845	FALSE	No_SigChange	7.73	7.97	7.44	0.53	0.111	0.189	FALSE	No_SigChange	7.82	8.04	7.56	0.49	0.0462	0.0734	FALSE	No_SigChange	7.78	7.97	7.56	0.41	0.0962	0.129	FALSE	No_SigChange	intron	intron (NM_172923, intron 8 of 10)	82328	NM_145615	Etfa	0.029777	0.528099	intron	intron	intron	Other
chr9	55511580	55512530	9.36	9.4	9.31	0.09	0.638	0.781	FALSE	No_SigChange	9.09	9.4	8.71	0.69	0.00403	0.0171	FALSE	No_SigChange	9	9.31	8.61	0.7	0.00205	0.00532	TRUE	SigDecrease	9.06	9.4	8.61	0.78	0.000509	0.0012	TRUE	SigDecrease	exon	exon (NM_145615, exon 1 of 12)	188	NM_145615	Etfa	0.085353	0.657895	exon	exon	exon	Other
chr9	55518120	55518430	4.55	4.11	4.89	-0.79	0.423	0.607	FALSE	No_SigChange	4.38	4.11	4.61	-0.51	0.385	0.49	FALSE	No_SigChange	4.14	4.89	2.46	2.43	0.00448	0.0103	FALSE	No_SigChange	3.51	4.11	2.46	1.65	0.0235	0.0367	FALSE	No_SigChange	Intergenic	RMER1B|Other|Other	-6032	NM_145615	Etfa	0.016181	0.516129	RMER1B	Other	Other	Other
chr9	55525700	55526110	6.53	6.58	6.49	0.09	0.7	0.824	FALSE	No_SigChange	6.38	6.58	6.15	0.42	0.11	0.188	FALSE	No_SigChange	6.2	6.49	5.83	0.66	0.00594	0.013	FALSE	No_SigChange	6.25	6.58	5.83	0.74	0.00222	0.00448	TRUE	SigDecrease	Intergenic	B3|SINE|B2	-13662	NM_145615	Etfa	0.00978	0.521951	B3	B2	SINE	SINE
chr9	55536040	55536270	5.57	5.64	5.51	0.13	0.649	0.789	FALSE	No_SigChange	5.38	5.64	5.07	0.57	0.0604	0.12	FALSE	No_SigChange	5.24	5.51	4.91	0.6	0.0662	0.0996	FALSE	No_SigChange	5.32	5.63	4.91	0.73	0.0158	0.0258	FALSE	No_SigChange	Intergenic	Intergenic	-4994	NM_027397	Isl2	0.0131	0.495652	Intergenic	Intergenic	Intergenic	Other
chr9	55539680	55539980	6.11	6.29	5.91	0.38	0.179	0.339	FALSE	No_SigChange	5.87	6.29	5.28	1.01	0.0112	0.0359	FALSE	No_SigChange	5.36	5.91	4.46	1.45	1.4e-05	7.51e-05	TRUE	SigDecrease	5.65	6.29	4.46	1.83	7.38e-07	3.25e-06	TRUE	SigDecrease	Intergenic	Intergenic	-1319	NM_027397	Isl2	0.060201	0.59	Intergenic	Intergenic	Intergenic	Other
chr9	55540550	55545680	10.2	10.51	9.8	0.71	0.00142	0.00815	TRUE	SigDecrease	10.22	10.51	9.87	0.65	0.0254	0.0644	FALSE	No_SigChange	9.5	9.8	9.13	0.67	0.00709	0.0151	FALSE	No_SigChange	9.98	10.51	9.13	1.38	3.65e-08	2.12e-07	TRUE	SigDecrease	intron	intron (NM_027397, intron 3 of 5)	1966	NM_027397	Isl2	0.053617	0.567057	intron	intron	intron	Other
chr9	55545970	55546790	7.22	7.77	6.32	1.45	1.79e-07	4.48e-06	TRUE	SigDecrease	7.5	7.77	7.16	0.61	0.0592	0.119	FALSE	No_SigChange	6.32	6.32	6.31	0.01	0.977	0.981	FALSE	No_SigChange	7.22	7.77	6.31	1.46	3.21e-06	1.23e-05	TRUE	SigDecrease	TTS	TTS (NM_027397)	5231	NM_027397	Isl2	0.081807	0.576829	TTS	TTS	TTS	Other
chr9	55598630	55599070	6.44	5.64	6.96	-1.32	5.42e-08	1.61e-06	TRUE	SigIncrease	5.29	5.64	4.83	0.8	0.00935	0.0316	FALSE	No_SigChange	6.46	6.96	5.69	1.27	5.28e-06	3.25e-05	TRUE	SigDecrease	5.66	5.63	5.69	-0.05	0.86	0.883	FALSE	No_SigChange	intron	intron (NM_001081341, intron 28 of 32)	57701	NM_027397	Isl2	0	0.386364	intron	intron	intron	Other
chr9	55789470	55789740	5.34	5.65	4.93	0.72	0.0236	0.075	FALSE	No_SigChange	5.26	5.65	4.71	0.94	0.00315	0.0142	FALSE	No_SigChange	4.3	4.93	3.17	1.76	0.000825	0.00246	TRUE	SigDecrease	4.89	5.65	3.17	2.48	3.47e-08	2.03e-07	TRUE	SigDecrease	intron	RLTR10D2|LTR|ERVK	148510	NM_001081341	Scaper	0.022305	0.559259	RLTR10D2	ERVK	LTR	LTR
chr9	55900630	55901070	6.5	6.42	6.58	-0.16	0.502	0.676	FALSE	No_SigChange	5.98	6.42	5.34	1.08	0.00117	0.00678	TRUE	SigDecrease	6.09	6.58	5.34	1.24	1.75e-05	9.14e-05	TRUE	SigDecrease	5.98	6.42	5.34	1.08	0.000159	0.000421	TRUE	SigDecrease	intron	ORR1D1|LTR|ERVL-MaLR	37265	NM_001081341	Scaper	0.006834	0.484091	ORR1D1	ERVL-MaLR	LTR	LTR
chr9	55918610	55918950	4.85	4.58	5.07	-0.48	0.173	0.331	FALSE	No_SigChange	4.62	4.58	4.66	-0.07	0.847	0.889	FALSE	No_SigChange	4.63	5.06	4	1.06	0.00459	0.0105	FALSE	No_SigChange	4.32	4.58	4	0.58	0.17	0.215	FALSE	No_SigChange	intron	intron (NM_001081341, intron 3 of 32)	19335	NM_001081341	Scaper	0.00295	0.335294	intron	intron	intron	Other
chr9	55937360	55938630	9.2	9.31	9.08	0.24	0.202	0.37	FALSE	No_SigChange	9	9.31	8.61	0.7	0.00272	0.0128	FALSE	No_SigChange	8.71	9.07	8.21	0.86	0.00056	0.00178	TRUE	SigDecrease	8.86	9.31	8.21	1.1	5.26e-06	1.93e-05	TRUE	SigDecrease	intron	CpG	120	NM_001081341	Scaper	0.048857	0.56063	CpG	CpG	CpG	Other
chr9	55946670	55947070	6.04	6.05	6.03	0.02	0.929	0.964	FALSE	No_SigChange	5.67	6.05	5.17	0.88	0.00403	0.0171	FALSE	No_SigChange	5.7	6.03	5.28	0.75	0.00401	0.00937	TRUE	SigDecrease	5.71	6.05	5.28	0.77	0.00671	0.012	FALSE	No_SigChange	Intergenic	RMER1B|Other|Other	-8755	NM_001081341	Scaper	0.002506	0.515	RMER1B	Other	Other	Other
chr9	56041550	56042490	9.39	9.39	9.4	-0.01	0.979	0.989	FALSE	No_SigChange	9.11	9.39	8.77	0.62	0.0168	0.048	FALSE	No_SigChange	9.02	9.4	8.52	0.88	0.000144	0.000558	TRUE	SigDecrease	9.02	9.39	8.52	0.87	9.46e-05	0.000264	TRUE	SigDecrease	5'UTR	5' UTR (NM_011992, exon 1 of 7)	175	NM_011992	Rcn2	0.064963	0.63617	5'UTR	5'UTR	5'UTR	Other
chr9	56074830	56075800	8.61	8.62	8.61	0.01	0.972	0.986	FALSE	No_SigChange	8.26	8.61	7.78	0.84	0.00152	0.00826	TRUE	SigDecrease	8.28	8.61	7.86	0.75	0.000991	0.00288	TRUE	SigDecrease	8.29	8.61	7.86	0.75	0.000336	0.000827	TRUE	SigDecrease	Intergenic	Intergenic	-14661	NM_011193	Pstpip1	0.017544	0.51134	Intergenic	Intergenic	Intergenic	Other
chr9	56089590	56090700	8.53	8.26	8.76	-0.5	0.0344	0.1	FALSE	No_SigChange	8.03	8.26	7.76	0.5	0.0683	0.132	FALSE	No_SigChange	8.43	8.76	8	0.75	0.005	0.0113	FALSE	No_SigChange	8.14	8.26	8	0.25	0.332	0.389	FALSE	No_SigChange	5'UTR	5' UTR (NM_011193, exon 1 of 15)	169	NM_011193	Pstpip1	0.025248	0.581982	5'UTR	5'UTR	5'UTR	Other
chr9	56107420	56108060	7.51	7.83	7.11	0.73	0.0122	0.0451	FALSE	No_SigChange	7.83	7.83	7.82	0.01	0.987	0.992	FALSE	No_SigChange	6.47	7.1	5.32	1.78	3.03e-11	7.99e-10	TRUE	SigDecrease	7.06	7.83	5.32	2.51	1.1e-14	2.72e-13	TRUE	SigDecrease	intron	intron (NM_011193, intron 1 of 14)	17764	NM_011193	Pstpip1	0.014085	0.542188	intron	intron	intron	Other
chr9	56118480	56119130	7.54	7.6	7.49	0.1	0.632	0.777	FALSE	No_SigChange	7.23	7.59	6.74	0.86	0.00243	0.0118	FALSE	No_SigChange	7.07	7.49	6.47	1.02	4.71e-06	2.94e-05	TRUE	SigDecrease	7.14	7.59	6.47	1.12	3.82e-06	1.45e-05	TRUE	SigDecrease	intron	intron (NM_011193, intron 3 of 14)	28829	NM_011193	Pstpip1	0.027735	0.56	intron	intron	intron	Other
chr9	56121050	56121700	7.06	6.99	7.13	-0.15	0.455	0.636	FALSE	No_SigChange	7.01	6.98	7.03	-0.05	0.847	0.889	FALSE	No_SigChange	6.86	7.13	6.52	0.61	0.00576	0.0127	FALSE	No_SigChange	6.77	6.98	6.52	0.46	0.0522	0.0749	FALSE	No_SigChange	intron	intron (NM_011193, intron 5 of 14)	31399	NM_011193	Pstpip1	0.015408	0.553846	intron	intron	intron	Other
chr9	56124560	56125290	6.81	6.94	6.66	0.28	0.238	0.414	FALSE	No_SigChange	6.62	6.94	6.2	0.74	0.00533	0.0209	FALSE	No_SigChange	6.07	6.66	5.05	1.6	3.1e-06	2.05e-05	TRUE	SigDecrease	6.29	6.94	5.05	1.89	3.8e-08	2.2e-07	TRUE	SigDecrease	intron	intron (NM_011193, intron 9 of 14)	34949	NM_011193	Pstpip1	0.020576	0.593151	intron	intron	intron	Other
chr9	56128350	56128650	5.12	5.33	4.88	0.45	0.215	0.387	FALSE	No_SigChange	4.46	5.33	1.91	3.42	1.29e-09	1.02e-07	TRUE	SigDecrease	4.36	4.88	3.55	1.33	0.00758	0.016	FALSE	No_SigChange	4.7	5.33	3.55	1.78	0.000251	0.000637	TRUE	SigDecrease	intron	intron (NM_011193, intron 14 of 14)	32570	NM_019793	Tspan3	0.016722	0.57	intron	intron	intron	Other
chr9	56160360	56161300	8.61	8.56	8.65	-0.09	0.675	0.808	FALSE	No_SigChange	8.31	8.56	8.02	0.54	0.0486	0.103	FALSE	No_SigChange	8.36	8.65	8.01	0.64	0.0101	0.0203	FALSE	No_SigChange	8.31	8.56	8.01	0.55	0.0268	0.0413	FALSE	No_SigChange	exon	exon (NM_019793, exon 1 of 7)	240	NM_019793	Tspan3	0.090522	0.656383	exon	exon	exon	Other
chr9	56179780	56180240	6.45	6.29	6.61	-0.32	0.211	0.382	FALSE	No_SigChange	5.98	6.28	5.61	0.68	0.0493	0.104	FALSE	No_SigChange	6.21	6.6	5.67	0.93	0.00056	0.00178	TRUE	SigDecrease	6.01	6.28	5.67	0.61	0.0377	0.056	FALSE	No_SigChange	Intergenic	Intergenic	-18940	NM_019793	Tspan3	0.002179	0.476087	Intergenic	Intergenic	Intergenic	Other
chr9	56200610	56201090	6.57	6.77	6.34	0.44	0.0346	0.101	FALSE	No_SigChange	6.34	6.77	5.71	1.07	1.2e-05	0.000185	TRUE	SigDecrease	6.02	6.33	5.63	0.7	0.00815	0.017	FALSE	No_SigChange	6.31	6.77	5.63	1.14	8.84e-06	3.09e-05	TRUE	SigDecrease	TTS	TTS (NM_172924)	-39780	NM_019793	Tspan3	0.020877	0.514583	TTS	TTS	TTS	Other
chr9	56417260	56419340	10.12	10.15	10.09	0.06	0.731	0.846	FALSE	No_SigChange	9.95	10.15	9.72	0.43	0.075	0.141	FALSE	No_SigChange	9.87	10.09	9.62	0.47	0.0445	0.0712	FALSE	No_SigChange	9.91	10.15	9.62	0.53	0.0157	0.0256	FALSE	No_SigChange	promoter-TSS	promoter-TSS (NM_172924)	-250	NM_172924	Peak1	0.055796	0.5625	promoter-TSS	promoter-TSS	promoter-TSS	Other
chr9	56470290	56470610	6.07	6.26	5.86	0.4	0.105	0.232	FALSE	No_SigChange	5.83	6.26	5.21	1.05	0.000339	0.00261	TRUE	SigDecrease	5.29	5.86	4.36	1.5	2.24e-05	0.000113	TRUE	SigDecrease	5.6	6.26	4.36	1.9	1.87e-08	1.16e-07	TRUE	SigDecrease	intron	L1MCb|LINE|L1	51604	NM_025812	Hmg20a	0.018809	0.5125	L1MCb	L1	LINE	LINE
chr9	56505750	56506770	8.02	8.2	7.82	0.38	0.0754	0.181	FALSE	No_SigChange	7.96	8.2	7.67	0.53	0.0372	0.0846	FALSE	No_SigChange	7.43	7.82	6.91	0.91	0.000427	0.00141	TRUE	SigDecrease	7.69	8.2	6.91	1.3	3.66e-07	1.71e-06	TRUE	SigDecrease	Intergenic	Intergenic	87414	NM_025812	Hmg20a	0.033366	0.570588	Intergenic	Intergenic	Intergenic	Other
chr9	56512520	56512920	5.55	5.55	5.55	0	1	1	FALSE	No_SigChange	5.66	5.55	5.77	-0.22	0.53	0.626	FALSE	No_SigChange	5.68	5.54	5.81	-0.26	0.419	0.484	FALSE	No_SigChange	5.68	5.54	5.81	-0.26	0.414	0.472	FALSE	No_SigChange	Intergenic	RLTR31_Mm|LTR|ERVK	93874	NM_025812	Hmg20a	0.007519	0.4525	RLTR31_Mm	ERVK	LTR	LTR
chr9	56532040	56532320	5.56	5.13	5.89	-0.76	0.0295	0.0889	FALSE	No_SigChange	4.4	5.13	2.86	2.27	1.98e-05	0.000277	TRUE	SigDecrease	4.92	5.89	0.58	5.3	6.4e-16	5.93e-14	TRUE	SigDecrease	4.19	5.13	0.58	4.54	1.57e-09	1.23e-08	TRUE	SigDecrease	Intergenic	Intergenic	113334	NM_025812	Hmg20a	0	0.532143	Intergenic	Intergenic	Intergenic	Other
chr9	56534440	56535580	7.83	7.61	8.02	-0.41	0.108	0.235	FALSE	No_SigChange	7.33	7.61	6.99	0.62	0.0369	0.0841	FALSE	No_SigChange	7.69	8.02	7.27	0.75	0.00801	0.0167	FALSE	No_SigChange	7.45	7.6	7.27	0.34	0.217	0.268	FALSE	No_SigChange	Intergenic	Intergenic	116164	NM_025812	Hmg20a	0.014047	0.52193	Intergenic	Intergenic	Intergenic	Other
chr9	56552430	56553240	6.49	6.78	6.13	0.66	0.00379	0.0179	FALSE	No_SigChange	6.81	6.78	6.85	-0.06	0.837	0.881	FALSE	No_SigChange	5.97	6.13	5.79	0.34	0.212	0.269	FALSE	No_SigChange	6.37	6.78	5.79	1	0.000346	0.00085	TRUE	SigDecrease	Intergenic	MIR3|SINE|MIR	132418	NM_181074	Lingo1	0.007417	0.548148	MIR3	MIR	SINE	SINE
chr9	56583570	56584090	6.23	5.63	6.65	-1.02	1.37e-05	0.000178	TRUE	SigIncrease	4.82	5.63	2.81	2.82	0.00146	0.008	TRUE	SigDecrease	5.97	6.65	4.67	1.97	6.45e-14	3.54e-12	TRUE	SigDecrease	5.23	5.63	4.67	0.96	0.00201	0.00409	TRUE	SigDecrease	Intergenic	Intergenic	101423	NM_181074	Lingo1	0.003854	0.536538	Intergenic	Intergenic	Intergenic	Other
chr9	56606190	56606800	6.85	7.1	6.55	0.55	0.00882	0.035	FALSE	No_SigChange	7.01	7.1	6.91	0.19	0.483	0.584	FALSE	No_SigChange	6.51	6.55	6.47	0.08	0.748	0.79	FALSE	No_SigChange	6.82	7.1	6.47	0.63	0.0119	0.0201	FALSE	No_SigChange	Intergenic	Intergenic	78758	NM_181074	Lingo1	0.026273	0.52623	Intergenic	Intergenic	Intergenic	Other
chr9	56619520	56621350	8.36	8.57	8.1	0.47	0.0272	0.0836	FALSE	No_SigChange	8.34	8.57	8.07	0.5	0.0929	0.165	FALSE	No_SigChange	7.69	8.1	7.12	0.98	0.00111	0.00316	TRUE	SigDecrease	8.02	8.57	7.12	1.45	2.24e-06	8.94e-06	TRUE	SigDecrease	exon	exon (NM_181074, exon 4 of 4)	64818	NM_181074	Lingo1	0.051941	0.6	exon	exon	exon	Other
chr9	56634030	56636660	9.52	9.66	9.35	0.31	0.157	0.309	FALSE	No_SigChange	9.29	9.66	8.78	0.88	0.00249	0.012	FALSE	No_SigChange	8.92	9.35	8.3	1.05	7.15e-05	0.000307	TRUE	SigDecrease	9.14	9.66	8.3	1.36	1.34e-06	5.58e-06	TRUE	SigDecrease	intron	CpG	49908	NM_181074	Lingo1	0.057817	0.644106	CpG	CpG	CpG	Other
chr9	56637290	56638790	8.02	8.4	7.5	0.9	2.91e-05	0.000335	TRUE	SigDecrease	8.12	8.39	7.78	0.62	0.0275	0.0682	FALSE	No_SigChange	6.96	7.5	6.11	1.38	9.94e-09	1.33e-07	TRUE	SigDecrease	7.66	8.39	6.11	2.28	1.42e-18	8.24e-17	TRUE	SigDecrease	intron	intron (NM_181074, intron 3 of 3)	47213	NM_181074	Lingo1	0.03002	0.576667	intron	intron	intron	Other
chr9	56651780	56651960	4.27	4.94	2.95	1.99	9.58e-06	0.000132	TRUE	SigDecrease	4.61	4.94	4.19	0.75	0.064	0.126	FALSE	No_SigChange	3	2.95	3.04	-0.09	0.896	0.916	FALSE	No_SigChange	4.28	4.94	3.04	1.9	0.000464	0.0011	TRUE	SigDecrease	intron	intron (NM_181074, intron 3 of 3)	33383	NM_181074	Lingo1	0.005587	0.533333	intron	intron	intron	Other
chr9	56738290	56738600	5.14	5.23	5.05	0.17	0.588	0.744	FALSE	No_SigChange	4.56	5.23	3.28	1.94	1.09e-05	0.00017	TRUE	SigDecrease	4.47	5.05	3.46	1.59	3.28e-05	0.000157	TRUE	SigDecrease	4.6	5.23	3.46	1.77	1.85e-05	6.04e-05	TRUE	SigDecrease	Intergenic	Intergenic	-53192	NM_181074	Lingo1	0.012945	0.53871	Intergenic	Intergenic	Intergenic	Other
chr9	56774360	56774650	6.02	5.79	6.21	-0.43	0.0931	0.212	FALSE	No_SigChange	5.65	5.79	5.49	0.29	0.421	0.525	FALSE	No_SigChange	6.03	6.21	5.82	0.39	0.123	0.169	FALSE	No_SigChange	5.8	5.79	5.82	-0.03	0.905	0.921	FALSE	No_SigChange	Intergenic	Intergenic	77458	NM_198673	Odf3l1	0.020761	0.565517	Intergenic	Intergenic	Intergenic	Other
chr9	56795580	56797290	8.88	8.79	8.95	-0.16	0.474	0.652	FALSE	No_SigChange	8.57	8.79	8.31	0.48	0.0826	0.152	FALSE	No_SigChange	8.68	8.95	8.36	0.59	0.0243	0.0426	FALSE	No_SigChange	8.59	8.79	8.36	0.44	0.115	0.152	FALSE	No_SigChange	Intergenic	CpG	55528	NM_198673	Odf3l1	0.079579	0.663743	CpG	CpG	CpG	Other
chr9	56797920	56798300	5.78	6.16	5.28	0.88	0.00118	0.00702	TRUE	SigDecrease	5.79	6.16	5.3	0.85	0.00772	0.0274	FALSE	No_SigChange	4.51	5.27	2.81	2.47	3.2e-08	3.73e-07	TRUE	SigDecrease	5.29	6.16	2.81	3.35	5.35e-16	1.76e-14	TRUE	SigDecrease	Intergenic	Intergenic	53853	NM_198673	Odf3l1	0.013193	0.534211	Intergenic	Intergenic	Intergenic	Other
chr9	56825280	56825950	6.54	6.71	6.35	0.36	0.101	0.224	FALSE	No_SigChange	6.64	6.71	6.56	0.15	0.614	0.7	FALSE	No_SigChange	6.07	6.35	5.73	0.61	0.0598	0.0914	FALSE	No_SigChange	6.3	6.71	5.73	0.97	0.00395	0.00749	TRUE	SigDecrease	Intergenic	Intergenic	26348	NM_198673	Odf3l1	0.032885	0.556716	Intergenic	Intergenic	Intergenic	Other
chr9	56843630	56844090	5.97	6.28	5.58	0.7	0.0168	0.0578	FALSE	No_SigChange	5.97	6.27	5.58	0.7	0.0368	0.084	FALSE	No_SigChange	5.47	5.57	5.36	0.22	0.426	0.491	FALSE	No_SigChange	5.89	6.27	5.36	0.92	0.00394	0.00748	TRUE	SigDecrease	Intergenic	Intergenic	8103	NM_198673	Odf3l1	0.010893	0.53913	Intergenic	Intergenic	Intergenic	Other
chr9	56847520	56847940	6.15	6.07	6.22	-0.15	0.535	0.703	FALSE	No_SigChange	5.8	6.07	5.46	0.61	0.0479	0.102	FALSE	No_SigChange	5.59	6.22	4.47	1.74	1.29e-08	1.68e-07	TRUE	SigDecrease	5.48	6.07	4.47	1.59	2.57e-06	1.01e-05	TRUE	SigDecrease	TTS	TTS (NM_198673)	4233	NM_198673	Odf3l1	0.009547	0.538095	TTS	TTS	TTS	Other
chr9	56864850	56865200	4.91	5.71	2.95	2.76	0.00622	0.0265	FALSE	No_SigChange	5.37	5.71	4.92	0.79	0.0494	0.104	FALSE	No_SigChange	2.95	2.95	2.95	0	0.998	0.999	FALSE	No_SigChange	4.91	5.71	2.95	2.76	8.02e-08	4.33e-07	TRUE	SigDecrease	promoter-TSS	promoter-TSS (NM_139001)	-79	NM_139001	Cspg4	0.063037	0.608571	promoter-TSS	promoter-TSS	promoter-TSS	Other
chr9	56886270	56886530	5.37	5.67	5.01	0.65	0.0358	0.103	FALSE	No_SigChange	5.23	5.66	4.6	1.06	0.0089	0.0305	FALSE	No_SigChange	4.47	5.01	3.58	1.42	0.00201	0.00525	TRUE	SigDecrease	4.97	5.66	3.58	2.08	6.24e-06	2.25e-05	TRUE	SigDecrease	exon	exon (NM_139001, exon 3 of 10)	21296	NM_139001	Cspg4	0.046332	0.615385	exon	exon	exon	Other
chr9	56889750	56890440	7.48	7.61	7.34	0.27	0.253	0.432	FALSE	No_SigChange	7.35	7.61	7.04	0.57	0.046	0.0986	FALSE	No_SigChange	7.1	7.34	6.81	0.53	0.0382	0.0624	FALSE	No_SigChange	7.26	7.61	6.81	0.8	0.00165	0.00344	TRUE	SigDecrease	exon	exon (NM_139001, exon 4 of 10)	24991	NM_139001	Cspg4	0.033382	0.57971	exon	exon	exon	Other
chr9	56891390	56891860	6.76	7.04	6.4	0.64	0.00316	0.0155	FALSE	No_SigChange	6.68	7.04	6.19	0.85	0.00364	0.0159	FALSE	No_SigChange	6.16	6.4	5.88	0.52	0.0335	0.0559	FALSE	No_SigChange	6.57	7.04	5.88	1.16	1.2e-06	5.07e-06	TRUE	SigDecrease	intron	intron (NM_139001, intron 5 of 9)	26521	NM_139001	Cspg4	0.017058	0.508511	intron	intron	intron	Other
chr9	56900900	56901470	6.45	6.93	5.73	1.2	5.37e-06	8.11e-05	TRUE	SigDecrease	6.64	6.93	6.27	0.66	0.0117	0.0369	FALSE	No_SigChange	5.46	5.73	5.13	0.6	0.0852	0.123	FALSE	No_SigChange	6.29	6.93	5.13	1.8	4.35e-11	4.82e-10	TRUE	SigDecrease	Intergenic	Intergenic	27186	NM_175483	Snx33	0.012302	0.529825	Intergenic	Intergenic	Intergenic	Other
chr9	56909980	56910220	5.59	5.59	5.59	0	1	1	FALSE	No_SigChange	5.17	5.59	4.57	1.02	0.00227	0.0112	FALSE	No_SigChange	4.82	5.59	3.04	2.55	4.93e-10	9.5e-09	TRUE	SigDecrease	4.82	5.59	3.04	2.55	3.23e-10	2.96e-09	TRUE	SigDecrease	Intergenic	B1_Mus1|SINE|Alu	18271	NM_175483	Snx33	0.012552	0.508333	B1_Mus1	Alu	SINE	SINE
chr9	56924650	56924800	5.01	5.38	4.51	0.88	0.00895	0.0354	FALSE	No_SigChange	5	5.38	4.49	0.89	0.0247	0.0631	FALSE	No_SigChange	3.95	4.51	3.04	1.46	0.00274	0.0068	TRUE	SigDecrease	4.64	5.38	3.04	2.34	2.58e-07	1.25e-06	TRUE	SigDecrease	intron	intron (NM_175483, intron 1 of 1)	3646	NM_175483	Snx33	0	0.593333	intron	intron	intron	Other
chr9	56927390	56928870	8.88	9.1	8.61	0.5	0.0277	0.0846	FALSE	No_SigChange	8.7	9.1	8.13	0.97	0.00128	0.00724	TRUE	SigDecrease	8.12	8.61	7.38	1.23	1.22e-06	9.03e-06	TRUE	SigDecrease	8.48	9.1	7.38	1.72	2.17e-11	2.56e-10	TRUE	SigDecrease	5'UTR	5' UTR (NM_175483, exon 1 of 2)	241	NM_175483	Snx33	0.054767	0.588514	5'UTR	5'UTR	5'UTR	Other
chr9	56936990	56937700	8.24	8.32	8.15	0.17	0.381	0.568	FALSE	No_SigChange	7.98	8.32	7.54	0.78	0.00315	0.0142	FALSE	No_SigChange	7.88	8.15	7.54	0.61	0.0196	0.0355	FALSE	No_SigChange	7.98	8.32	7.54	0.77	0.00288	0.00564	TRUE	SigDecrease	promoter-TSS	promoter-TSS (NM_133976)	-155	NM_133976	Imp3	0.057828	0.507042	promoter-TSS	promoter-TSS	promoter-TSS	Other
chr9	56950410	56951340	8.61	8.75	8.45	0.29	0.138	0.283	FALSE	No_SigChange	8.44	8.75	8.05	0.69	0.0123	0.0383	FALSE	No_SigChange	8.19	8.45	7.88	0.57	0.00917	0.0187	FALSE	No_SigChange	8.38	8.74	7.88	0.87	7.1e-05	0.000204	TRUE	SigDecrease	promoter-TSS	promoter-TSS (NM_178374)	-49	NM_178374	Snupn	0.051668	0.521505	promoter-TSS	promoter-TSS	promoter-TSS	Other
chr9	56994580	56996210	9.23	9.31	9.15	0.16	0.455	0.636	FALSE	No_SigChange	8.92	9.31	8.4	0.91	0.0026	0.0124	FALSE	No_SigChange	8.74	9.15	8.18	0.96	4.84e-05	0.000219	TRUE	SigDecrease	8.85	9.31	8.18	1.12	1.59e-05	5.27e-05	TRUE	SigDecrease	5'UTR	5' UTR (NM_019651, exon 1 of 13)	427	NM_019651	Ptpn9	0.088398	0.651534	5'UTR	5'UTR	5'UTR	Other
chr9	57071770	57074510	10.33	10.4	10.25	0.15	0.432	0.615	FALSE	No_SigChange	10.12	10.4	9.77	0.63	0.0166	0.0474	FALSE	No_SigChange	9.92	10.24	9.49	0.75	0.00133	0.0037	TRUE	SigDecrease	10.02	10.4	9.49	0.9	4.72e-05	0.000141	TRUE	SigDecrease	intron	CpG	1100	NM_001110351	Sin3a	0.060606	0.579197	CpG	CpG	CpG	Other
chr9	57075090	57077520	10.82	10.91	10.72	0.18	0.305	0.491	FALSE	No_SigChange	10.71	10.91	10.48	0.43	0.0695	0.133	FALSE	No_SigChange	10.51	10.72	10.25	0.47	0.0396	0.0644	FALSE	No_SigChange	10.62	10.91	10.25	0.65	0.000841	0.00188	TRUE	SigDecrease	promoter-TSS	promoter-TSS (NM_011378)	-71	NM_001110350	Sin3a	0.064636	0.602881	promoter-TSS	promoter-TSS	promoter-TSS	Other
chr9	57130450	57131570	9.36	9.39	9.33	0.06	0.759	0.863	FALSE	No_SigChange	9.13	9.38	8.81	0.57	0.0231	0.0601	FALSE	No_SigChange	9.06	9.33	8.72	0.6	0.0202	0.0365	FALSE	No_SigChange	9.09	9.38	8.72	0.66	0.00988	0.017	FALSE	No_SigChange	intron	non-coding (NR_102289, exon 1 of 2)	233	NM_028636	Man2c1	0.055407	0.588393	non-coding	non-coding	non-coding	Other
chr9	57147530	57148580	8.56	8.71	8.38	0.33	0.0888	0.204	FALSE	No_SigChange	8.37	8.71	7.91	0.8	0.00121	0.00696	TRUE	SigDecrease	8.03	8.38	7.57	0.8	0.000976	0.00284	TRUE	SigDecrease	8.25	8.71	7.57	1.14	1.17e-06	4.96e-06	TRUE	SigDecrease	Intergenic	Intergenic	-1021	NM_028347	Neil1	0.037178	0.54	Intergenic	Intergenic	Intergenic	Other
chr9	57157970	57158590	7.06	7.16	6.95	0.21	0.376	0.563	FALSE	No_SigChange	6.82	7.16	6.36	0.8	0.00939	0.0317	FALSE	No_SigChange	6.69	6.95	6.37	0.58	0.0262	0.0453	FALSE	No_SigChange	6.82	7.16	6.37	0.79	0.00352	0.00677	TRUE	SigDecrease	promoter-TSS	promoter-TSS (NM_025417)	19	NM_025417	Commd4	0.045234	0.525806	promoter-TSS	promoter-TSS	promoter-TSS	Other
chr9	57162490	57163480	7.79	7.8	7.78	0.02	0.933	0.965	FALSE	No_SigChange	7.59	7.8	7.36	0.44	0.0721	0.137	FALSE	No_SigChange	7.4	7.78	6.89	0.89	0.00102	0.00295	TRUE	SigDecrease	7.41	7.8	6.89	0.91	0.000431	0.00103	TRUE	SigDecrease	Intergenic	Intergenic	-4686	NM_025417	Commd4	0.005056	0.528283	Intergenic	Intergenic	Intergenic	Other
chr9	57220480	57220740	5.75	5.56	5.92	-0.36	0.169	0.325	FALSE	No_SigChange	5.56	5.56	5.56	0	0.997	0.999	FALSE	No_SigChange	5.62	5.92	5.23	0.69	0.0213	0.0381	FALSE	No_SigChange	5.4	5.56	5.23	0.33	0.3	0.356	FALSE	No_SigChange	Intergenic	Intergenic	-15946	NM_001014398	Trcg1	0.019305	0.534615	Intergenic	Intergenic	Intergenic	Other
chr9	57230460	57230840	3.09	2.09	3.67	-1.58	0.0204	0.0672	FALSE	No_SigChange	3.64	2.09	4.37	-2.29	0.000455	0.00328	TRUE	SigIncrease	5.14	3.67	5.86	-2.19	3.37e-10	6.77e-09	TRUE	SigIncrease	4.96	2.09	5.86	-3.77	6.54e-15	1.71e-13	TRUE	SigIncrease	Intergenic	RMER1B|Other|Other	-5906	NM_001014398	Trcg1	0.010554	0.563158	RMER1B	Other	Other	Other
chr9	57243910	57244800	8.16	8.56	7.62	0.94	2.98e-05	0.000342	TRUE	SigDecrease	8	8.55	7.07	1.48	5.28e-07	1.44e-05	TRUE	SigDecrease	6.9	7.62	5.42	2.2	1.63e-13	7.95e-12	TRUE	SigDecrease	7.71	8.55	5.42	3.14	3.3e-21	3.37e-19	TRUE	SigDecrease	intron	intron (NM_001014398, intron 4 of 12)	7799	NM_001014398	Trcg1	0.014623	0.525843	intron	intron	intron	Other
chr9	57259860	57260020	5.4	5.25	5.55	-0.3	0.289	0.473	FALSE	No_SigChange	4.93	5.25	4.52	0.72	0.033	0.0776	FALSE	No_SigChange	4.87	5.54	3.55	1.99	3.17e-06	2.09e-05	TRUE	SigDecrease	4.63	5.25	3.55	1.69	0.000204	0.000529	TRUE	SigDecrease	intron	intron (NM_028820, intron 1 of 2)	2659	NM_028820	1700017B05Rik	0.018868	0.5375	intron	intron	intron	Other
chr9	57260910	57261370	6	6.26	5.69	0.56	0.051	0.135	FALSE	No_SigChange	6.17	6.26	6.09	0.17	0.587	0.677	FALSE	No_SigChange	5.38	5.69	4.98	0.71	0.0344	0.0571	FALSE	No_SigChange	5.75	6.25	4.98	1.28	0.00047	0.00112	TRUE	SigDecrease	intron	intron (NM_028820, intron 1 of 2)	1459	NM_028820	1700017B05Rik	0.030501	0.571739	intron	intron	intron	Other
chr9	57261650	57262860	8.88	8.87	8.89	-0.02	0.91	0.953	FALSE	No_SigChange	8.65	8.87	8.4	0.46	0.099	0.173	FALSE	No_SigChange	8.7	8.89	8.48	0.42	0.0826	0.12	FALSE	No_SigChange	8.68	8.87	8.48	0.39	0.0833	0.114	FALSE	No_SigChange	intron	CpG	344	NM_028820	1700017B05Rik	0.08933	0.682645	CpG	CpG	CpG	Other
chr9	57273070	57274010	7.93	8.15	7.68	0.47	0.0193	0.0643	FALSE	No_SigChange	7.45	8.15	6.04	2.1	3.24e-09	2.2e-07	TRUE	SigDecrease	6.89	7.68	5.01	2.67	4.73e-25	4.03e-22	TRUE	SigDecrease	7.3	8.15	5.01	3.14	5.18e-33	6.97e-30	TRUE	SigDecrease	Intergenic	Intergenic	-10941	NM_028820	1700017B05Rik	0.00852	0.498936	Intergenic	Intergenic	Intergenic	Other
chr9	57281480	57282170	6.77	6.97	6.53	0.45	0.0389	0.11	FALSE	No_SigChange	6.54	6.97	5.92	1.05	3.73e-05	0.000459	TRUE	SigDecrease	6.31	6.52	6.07	0.46	0.0506	0.0793	FALSE	No_SigChange	6.59	6.97	6.07	0.91	0.000155	0.000413	TRUE	SigDecrease	Intergenic	Intergenic	-19226	NM_028820	1700017B05Rik	0.034833	0.568116	Intergenic	Intergenic	Intergenic	Other
chr9	57296340	57296880	6.29	6.21	6.37	-0.17	0.505	0.678	FALSE	No_SigChange	6.05	6.21	5.88	0.33	0.3	0.403	FALSE	No_SigChange	6.06	6.37	5.66	0.72	0.0284	0.0485	FALSE	No_SigChange	5.96	6.21	5.66	0.55	0.132	0.171	FALSE	No_SigChange	Intergenic	RMER10A|LTR|ERVL	-34011	NM_028820	1700017B05Rik	0.022263	0.498148	RMER10A	ERVL	LTR	LTR
chr9	57297300	57297460	4.59	4.46	4.71	-0.25	0.532	0.7	FALSE	No_SigChange	3.73	4.46	2.17	2.29	0.000307	0.00242	TRUE	SigDecrease	4	4.71	2.52	2.19	7.13e-05	0.000306	TRUE	SigDecrease	3.79	4.46	2.52	1.93	0.000874	0.00195	TRUE	SigDecrease	Intergenic	Intergenic	-34781	NM_028820	1700017B05Rik	0.018868	0.51875	Intergenic	Intergenic	Intergenic	Other
chr9	57310860	57311330	6.59	6.14	6.93	-0.79	0.00172	0.00951	TRUE	SigIncrease	5.62	6.14	4.81	1.34	0.000243	0.00201	TRUE	SigDecrease	6.54	6.93	6.01	0.92	0.00423	0.00979	TRUE	SigDecrease	6.08	6.14	6.01	0.13	0.674	0.718	FALSE	No_SigChange	Intergenic	RLTR9D|LTR|ERVK	-48496	NM_028820	1700017B05Rik	0.006397	0.478723	RLTR9D	ERVK	LTR	LTR
chr9	57315290	57315750	5.17	4.52	5.61	-1.09	0.000674	0.00447	TRUE	SigIncrease	4.92	4.52	5.23	-0.71	0.0816	0.15	FALSE	No_SigChange	6.06	5.61	6.4	-0.79	0.0109	0.0216	FALSE	No_SigChange	5.75	4.52	6.4	-1.88	2.81e-07	1.35e-06	TRUE	SigIncrease	Intergenic	MTC|LTR|ERVL-MaLR	-52921	NM_028820	1700017B05Rik	0.004357	0.426087	MTC	ERVL-MaLR	LTR	LTR
chr9	57354390	57355010	6.96	6.89	7.01	-0.12	0.643	0.785	FALSE	No_SigChange	6.76	6.89	6.62	0.27	0.428	0.531	FALSE	No_SigChange	6.9	7.01	6.79	0.22	0.298	0.361	FALSE	No_SigChange	6.84	6.89	6.79	0.11	0.708	0.749	FALSE	No_SigChange	Intergenic	RMER16A2|LTR|ERVK	-36370	NR_040729	4930430J02Rik	0.001616	0.441935	RMER16A2	ERVK	LTR	LTR
chr9	57427520	57428570	7.7	7.85	7.54	0.3	0.229	0.404	FALSE	No_SigChange	7.64	7.85	7.4	0.45	0.144	0.23	FALSE	No_SigChange	7.14	7.54	6.57	0.97	0.000329	0.00113	TRUE	SigDecrease	7.34	7.84	6.57	1.28	6.68e-06	2.4e-05	TRUE	SigDecrease	intron	intron (NM_176831, intron 3 of 6)	12069	NM_176831	Ppcdc	0.013346	0.497143	intron	intron	intron	Other
chr9	57431150	57431360	5.5	5.41	5.58	-0.17	0.549	0.715	FALSE	No_SigChange	4.88	5.41	4.02	1.39	0.000376	0.00283	TRUE	SigDecrease	4.82	5.57	3.17	2.41	8.2e-10	1.49e-08	TRUE	SigDecrease	4.68	5.41	3.17	2.24	1.23e-07	6.39e-07	TRUE	SigDecrease	intron	MLTR14|LTR|ERV1	8859	NM_176831	Ppcdc	0.009569	0.438095	MLTR14	ERV1	LTR	LTR
chr9	57433440	57434160	7.48	7.6	7.35	0.25	0.235	0.411	FALSE	No_SigChange	7.41	7.6	7.19	0.41	0.152	0.24	FALSE	No_SigChange	7.11	7.35	6.82	0.53	0.0622	0.0945	FALSE	No_SigChange	7.26	7.6	6.82	0.78	0.00601	0.0109	FALSE	No_SigChange	intron	intron (NM_176831, intron 3 of 6)	6314	NM_176831	Ppcdc	0.013908	0.525	intron	intron	intron	Other
chr9	57439460	57440540	8.32	8.46	8.16	0.29	0.167	0.324	FALSE	No_SigChange	8.1	8.46	7.62	0.84	0.00469	0.0191	FALSE	No_SigChange	7.79	8.16	7.3	0.87	0.000899	0.00265	TRUE	SigDecrease	7.99	8.45	7.3	1.16	1.29e-05	4.35e-05	TRUE	SigDecrease	intron	intron (NM_176831, intron 1 of 6)	114	NM_176831	Ppcdc	0.033364	0.47037	intron	intron	intron	Other
chr9	57453480	57453930	5.72	5.22	6.09	-0.87	0.0108	0.0409	FALSE	No_SigChange	5.02	5.22	4.79	0.42	0.347	0.452	FALSE	No_SigChange	6.06	6.09	6.03	0.06	0.85	0.877	FALSE	No_SigChange	5.68	5.22	6.03	-0.82	0.0178	0.0287	FALSE	No_SigChange	intron	RLTR31D_MM|LTR|ERVK	-13591	NM_176831	Ppcdc	0.008909	0.511111	RLTR31D_MM	ERVK	LTR	LTR
chr9	57467140	57468580	9.07	9.22	8.91	0.31	0.143	0.29	FALSE	No_SigChange	8.86	9.21	8.39	0.82	0.00345	0.0153	FALSE	No_SigChange	8.51	8.91	7.97	0.93	0.000315	0.00109	TRUE	SigDecrease	8.72	9.21	7.97	1.24	1.68e-06	6.85e-06	TRUE	SigDecrease	intron	intron (NM_020270, intron 1 of 6)	164	NM_020270	Scamp5	0.050035	0.590278	intron	intron	intron	Other
chr9	57485750	57486190	6.35	6.27	6.43	-0.16	0.479	0.657	FALSE	No_SigChange	6.05	6.27	5.79	0.48	0.121	0.201	FALSE	No_SigChange	5.89	6.43	5.03	1.4	1.2e-05	6.58e-05	TRUE	SigDecrease	5.78	6.27	5.03	1.24	0.000229	0.000586	TRUE	SigDecrease	Intergenic	Intergenic	-17946	NM_020270	Scamp5	0.015945	0.468182	Intergenic	Intergenic	Intergenic	Other
chr9	57501930	57502140	4.77	4.99	4.51	0.48	0.161	0.315	FALSE	No_SigChange	4.18	4.99	2.17	2.82	6.2e-06	0.000108	TRUE	SigDecrease	3.58	4.51	0.32	4.18	7.62e-08	8.01e-07	TRUE	SigDecrease	4.04	4.99	0.32	4.67	7.38e-10	6.26e-09	TRUE	SigDecrease	Intergenic	Intergenic	-2067	NM_133982	Rpp25	0.057416	0.561905	Intergenic	Intergenic	Intergenic	Other
chr9	57503220	57504930	9.43	9.45	9.4	0.05	0.819	0.901	FALSE	No_SigChange	9.16	9.45	8.81	0.64	0.0489	0.103	FALSE	No_SigChange	9.11	9.4	8.76	0.64	0.0175	0.0324	FALSE	No_SigChange	9.14	9.45	8.76	0.69	0.0109	0.0186	FALSE	No_SigChange	promoter-TSS	promoter-TSS (NM_133982)	-27	NM_133982	Rpp25	0.061439	0.601754	promoter-TSS	promoter-TSS	promoter-TSS	Other
chr9	57505800	57506030	5.15	4.89	5.37	-0.47	0.122	0.258	FALSE	No_SigChange	4.73	4.89	4.55	0.34	0.402	0.506	FALSE	No_SigChange	4.85	5.36	4.04	1.32	0.000327	0.00112	TRUE	SigDecrease	4.53	4.89	4.04	0.85	0.04	0.0591	FALSE	No_SigChange	TTS	TTS (NM_133982)	1813	NM_133982	Rpp25	0.008734	0.56087	TTS	TTS	TTS	Other
chr9	57510300	57510920	6.47	5.95	6.85	-0.9	0.000719	0.0047	TRUE	SigIncrease	5.51	5.95	4.88	1.06	0.245	0.345	FALSE	No_SigChange	6.49	6.85	6.02	0.83	0.00237	0.00602	TRUE	SigDecrease	5.98	5.95	6.02	-0.07	0.836	0.862	FALSE	No_SigChange	Intergenic	Intergenic	6508	NM_133982	Rpp25	0.011309	0.480645	Intergenic	Intergenic	Intergenic	Other
chr9	57517110	57517470	5.4	5.11	5.64	-0.54	0.102	0.227	FALSE	No_SigChange	5.24	5.11	5.36	-0.25	0.497	0.597	FALSE	No_SigChange	5.31	5.64	4.88	0.76	0.0432	0.0694	FALSE	No_SigChange	5	5.11	4.88	0.22	0.583	0.635	FALSE	No_SigChange	Intergenic	Intergenic	-3942	NM_007747	Cox5a	0.002786	0.472222	Intergenic	Intergenic	Intergenic	Other
chr9	57520500	57521740	8.78	8.88	8.68	0.21	0.391	0.577	FALSE	No_SigChange	8.67	8.88	8.41	0.47	0.124	0.206	FALSE	No_SigChange	8.43	8.67	8.15	0.52	0.0308	0.0521	FALSE	No_SigChange	8.56	8.88	8.15	0.73	0.00366	0.00699	TRUE	SigDecrease	promoter-TSS	promoter-TSS (NM_007747)	-112	NM_007747	Cox5a	0.079096	0.593548	promoter-TSS	promoter-TSS	promoter-TSS	Other
chr9	57523720	57524120	5.65	5.71	5.58	0.14	0.646	0.787	FALSE	No_SigChange	4.84	5.71	2.32	3.39	7.6e-13	2.22e-10	TRUE	SigDecrease	4.93	5.57	3.75	1.82	4.71e-06	2.94e-05	TRUE	SigDecrease	5.04	5.71	3.75	1.96	3.3e-07	1.56e-06	TRUE	SigDecrease	intron	intron (NM_007747, intron 1 of 4)	2688	NM_007747	Cox5a	0.002506	0.355	intron	intron	intron	Other
chr9	57537100	57538090	8.57	8.59	8.56	0.03	0.891	0.942	FALSE	No_SigChange	8.27	8.59	7.87	0.72	0.0145	0.0431	FALSE	No_SigChange	8.12	8.56	7.49	1.06	1.28e-05	6.96e-05	TRUE	SigDecrease	8.14	8.59	7.49	1.1	5.24e-06	1.92e-05	TRUE	SigDecrease	promoter-TSS	promoter-TSS (NM_001166364)	67	NM_001166364	Fam219b	0.066734	0.615152	promoter-TSS	promoter-TSS	promoter-TSS	Other
chr9	57552480	57553050	6.3	6.46	6.11	0.35	0.212	0.383	FALSE	No_SigChange	6.02	6.46	5.39	1.07	0.00269	0.0127	FALSE	No_SigChange	5.87	6.11	5.58	0.53	0.0606	0.0923	FALSE	No_SigChange	6.08	6.46	5.58	0.88	0.00116	0.0025	TRUE	SigDecrease	promoter-TSS	promoter-TSS (NM_025837)	-13	NM_025837	Mpi	0.045694	0.494737	promoter-TSS	promoter-TSS	promoter-TSS	Other
chr9	57553520	57554070	5.95	5.91	6	-0.09	0.74	0.851	FALSE	No_SigChange	5.7	5.91	5.46	0.45	0.223	0.321	FALSE	No_SigChange	5.39	6	4.34	1.66	1.06e-07	1.06e-06	TRUE	SigDecrease	5.32	5.9	4.34	1.57	5.5e-06	2.01e-05	TRUE	SigDecrease	Intergenic	Intergenic	-1043	NM_025837	Mpi	0.007286	0.538182	Intergenic	Intergenic	Intergenic	Other
chr9	57554550	57555070	6.68	6.53	6.81	-0.29	0.264	0.445	FALSE	No_SigChange	5.99	6.53	5.12	1.41	0.000493	0.00349	TRUE	SigDecrease	5.92	6.81	3.17	3.64	8.96e-25	7.18e-22	TRUE	SigDecrease	5.66	6.53	3.17	3.36	6.31e-15	1.65e-13	TRUE	SigDecrease	Intergenic	B3A|SINE|B2	-2058	NM_025837	Mpi	0.007707	0.448077	B3A	B2	SINE	SINE
chr9	57560610	57561540	9.04	9.15	8.91	0.24	0.241	0.419	FALSE	No_SigChange	8.87	9.15	8.52	0.63	0.0186	0.0516	FALSE	No_SigChange	8.67	8.91	8.38	0.53	0.0216	0.0386	FALSE	No_SigChange	8.82	9.15	8.38	0.76	0.000441	0.00106	TRUE	SigDecrease	exon	exon (NM_022813, exon 1 of 9)	131	NM_022813	Scamp2	0.041981	0.536559	exon	exon	exon	Other
chr9	57566960	57567210	5.99	5.98	6.01	-0.03	0.922	0.959	FALSE	No_SigChange	5.4	5.98	4.44	1.53	8.22e-05	0.000862	TRUE	SigDecrease	5.46	6	4.57	1.43	3.94e-05	0.000184	TRUE	SigDecrease	5.44	5.97	4.57	1.41	2.54e-05	8.06e-05	TRUE	SigDecrease	intron	intron (NM_022813, intron 1 of 8)	6141	NM_022813	Scamp2	0.024096	0.532	intron	intron	intron	Other
chr9	57589140	57590340	8.99	9.16	8.79	0.36	0.0814	0.192	FALSE	No_SigChange	8.89	9.16	8.57	0.59	0.0263	0.0661	FALSE	No_SigChange	8.36	8.79	7.72	1.07	6.11e-06	3.68e-05	TRUE	SigDecrease	8.61	9.16	7.72	1.43	5.57e-10	4.85e-09	TRUE	SigDecrease	TTS	TTS (NM_022813)	288	NM_027895	Ulk3	0.056714	0.62	TTS	TTS	TTS	Other
chr9	57590700	57591040	5.05	5.71	3.78	1.93	2.03e-07	4.97e-06	TRUE	SigDecrease	5.28	5.71	4.66	1.05	0.00281	0.0131	FALSE	No_SigChange	3.46	3.78	3.04	0.74	0.208	0.265	FALSE	No_SigChange	4.92	5.71	3.04	2.67	2.45e-09	1.84e-08	TRUE	SigDecrease	intron	intron (NM_027895, intron 3 of 15)	1418	NM_027895	Ulk3	0.014749	0.526471	intron	intron	intron	Other
chr9	57605980	57606430	6.46	6.63	6.26	0.38	0.179	0.34	FALSE	No_SigChange	6.29	6.63	5.84	0.79	0.0158	0.0457	FALSE	No_SigChange	5.64	6.25	4.54	1.72	4.67e-09	6.88e-08	TRUE	SigDecrease	5.93	6.63	4.54	2.09	1.03e-10	1.05e-09	TRUE	SigDecrease	promoter-TSS	promoter-TSS (NM_146223)	76	NM_146223	Cplx3	0.051225	0.617778	promoter-TSS	promoter-TSS	promoter-TSS	Other
chr9	57629260	57629630	6.51	6.41	6.6	-0.18	0.403	0.589	FALSE	No_SigChange	6.12	6.41	5.75	0.66	0.0169	0.0481	FALSE	No_SigChange	6.32	6.59	5.98	0.62	0.0104	0.0208	FALSE	No_SigChange	6.21	6.41	5.98	0.43	0.0819	0.112	FALSE	No_SigChange	intron	intron (NM_007783, intron 5 of 12)	-8671	NM_199222	Lman1l	0.01626	0.562162	intron	intron	intron	Other
chr9	57633650	57633870	5.25	5.69	4.63	1.06	0.00031	0.00237	TRUE	SigDecrease	4.83	5.68	2.39	3.29	0.000699	0.00456	TRUE	SigDecrease	3.96	4.63	2.7	1.93	0.000278	0.000981	TRUE	SigDecrease	4.86	5.68	2.7	2.98	2.97e-11	3.41e-10	TRUE	SigDecrease	intron	intron (NM_007783, intron 1 of 12)	11420	NM_007783	Csk	0.009132	0.540909	intron	intron	intron	Other
chr9	57640460	57640840	5.54	5.94	4.99	0.95	0.000797	0.0051	TRUE	SigDecrease	5.45	5.94	4.7	1.24	0.103	0.178	FALSE	No_SigChange	4.53	4.99	3.86	1.13	0.00934	0.019	FALSE	No_SigChange	5.25	5.94	3.86	2.08	3.06e-08	1.81e-07	TRUE	SigDecrease	intron	intron (NM_007783, intron 1 of 12)	4530	NM_007783	Csk	0.036939	0.597368	intron	intron	intron	Other
chr9	57644700	57645970	8.69	8.76	8.61	0.15	0.472	0.651	FALSE	No_SigChange	8.51	8.76	8.21	0.55	0.0605	0.12	FALSE	No_SigChange	8.32	8.61	7.96	0.65	0.0088	0.0181	FALSE	No_SigChange	8.42	8.76	7.96	0.8	0.00137	0.00291	TRUE	SigDecrease	promoter-TSS	promoter-TSS (NM_007783)	-155	NM_007783	Csk	0.077226	0.687402	promoter-TSS	promoter-TSS	promoter-TSS	Other
chr9	57653500	57654410	6.66	7.14	5.94	1.2	3.28e-05	0.00037	TRUE	SigDecrease	6.67	7.14	5.97	1.17	0.000348	0.00266	TRUE	SigDecrease	5.19	5.94	3.52	2.42	0.014	0.0267	FALSE	No_SigChange	6.25	7.14	3.52	3.62	0.000344	0.000845	TRUE	SigDecrease	Intergenic	Intergenic	-8775	NM_007783	Csk	0.024202	0.564835	Intergenic	Intergenic	Intergenic	Other
chr9	57655880	57656350	6.94	6.95	6.94	0	0.989	0.995	FALSE	No_SigChange	6.59	6.94	6.11	0.84	0.00136	0.0076	TRUE	SigDecrease	6.53	6.94	5.95	0.99	0.000165	0.000628	TRUE	SigDecrease	6.53	6.94	5.95	1	8.5e-05	0.00024	TRUE	SigDecrease	Intergenic	Intergenic	-10935	NM_007783	Csk	0.023454	0.559574	Intergenic	Intergenic	Intergenic	Other
chr9	57659910	57660150	5.73	5.86	5.6	0.26	0.287	0.471	FALSE	No_SigChange	5.75	5.86	5.63	0.23	0.403	0.508	FALSE	No_SigChange	5.45	5.6	5.29	0.3	0.268	0.33	FALSE	No_SigChange	5.6	5.86	5.29	0.56	0.0389	0.0577	FALSE	No_SigChange	Intergenic	Intergenic	-14850	NM_007783	Csk	0.012552	0.516667	Intergenic	Intergenic	Intergenic	Other
chr9	57688100	57688340	4.89	4.63	5.11	-0.48	0.192	0.358	FALSE	No_SigChange	4.89	4.63	5.12	-0.49	0.197	0.292	FALSE	No_SigChange	4.91	5.11	4.69	0.42	0.23	0.289	FALSE	No_SigChange	4.66	4.63	4.69	-0.06	0.882	0.901	FALSE	No_SigChange	intron	B3|SINE|B2	292	NM_009992	Cyp1a1	0.004184	0.454167	B3	B2	SINE	SINE
chr9	57696400	57697620	7.86	7.99	7.71	0.28	0.183	0.346	FALSE	No_SigChange	7.8	7.99	7.57	0.42	0.104	0.18	FALSE	No_SigChange	7.11	7.71	6.09	1.62	2.97e-07	2.63e-06	TRUE	SigDecrease	7.33	7.99	6.09	1.9	1.26e-09	1.01e-08	TRUE	SigDecrease	promoter-TSS	promoter-TSS (NM_001136059)	-603	NM_001136059	Cyp1a1	0.036095	0.577869	promoter-TSS	promoter-TSS	promoter-TSS	Other
chr9	57708290	57709160	8.06	7.92	8.2	-0.28	0.185	0.348	FALSE	No_SigChange	7.59	7.92	7.17	0.75	0.00246	0.0119	FALSE	No_SigChange	7.9	8.19	7.52	0.67	0.00876	0.018	FALSE	No_SigChange	7.73	7.91	7.52	0.4	0.116	0.153	FALSE	No_SigChange	intron	CpG	156	NM_153799	Edc3	0.067894	0.573563	CpG	CpG	CpG	Other
chr9	57744750	57744960	5	5.02	4.98	0.05	0.884	0.938	FALSE	No_SigChange	4.51	5.02	3.7	1.32	0.00155	0.00836	TRUE	SigDecrease	4.47	4.97	3.67	1.3	0.00208	0.0054	TRUE	SigDecrease	4.5	5.02	3.67	1.35	0.0015	0.00316	TRUE	SigDecrease	intron	intron (NM_153799, intron 6 of 6)	21005	NM_007713	Clk3	0	0.480952	intron	intron	intron	Other
chr9	57758550	57759770	7.74	7.4	8.01	-0.61	0.00391	0.0184	FALSE	No_SigChange	7.21	7.4	7	0.4	0.117	0.196	FALSE	No_SigChange	7.66	8.01	7.19	0.82	0.00014	0.000547	TRUE	SigDecrease	7.3	7.4	7.19	0.21	0.364	0.422	FALSE	No_SigChange	intron	intron (NM_007713, intron 3 of 12)	6700	NM_007713	Clk3	0.028712	0.543443	intron	intron	intron	Other
chr9	57764480	57766580	9.47	9.33	9.59	-0.26	0.245	0.423	FALSE	No_SigChange	9.11	9.33	8.85	0.48	0.0892	0.16	FALSE	No_SigChange	9.24	9.59	8.78	0.81	0.00222	0.0057	TRUE	SigDecrease	9.08	9.33	8.78	0.55	0.0441	0.0644	FALSE	No_SigChange	5'UTR	5' UTR (NM_007713, exon 1 of 13)	330	NM_007713	Clk3	0.087184	0.652857	5'UTR	5'UTR	5'UTR	Other
chr9	57805020	57805390	5.61	4.61	6.19	-1.58	2.25e-08	7.62e-07	TRUE	SigIncrease	3.75	4.61	1.32	3.29	5.58e-07	1.51e-05	TRUE	SigDecrease	5.36	6.19	3.13	3.06	8.25e-16	7.45e-14	TRUE	SigDecrease	4.05	4.61	3.13	1.48	0.00284	0.00557	TRUE	SigDecrease	intron	intron (NM_019689, intron 3 of 7)	29029	NM_019689	Arid3b	0.02168	0.491892	intron	intron	intron	Other
chr9	57807240	57807530	5.69	5.23	6.03	-0.8	0.00858	0.0342	FALSE	No_SigChange	4.51	5.23	3.04	2.18	0.0135	0.041	FALSE	No_SigChange	5.34	6.03	3.95	2.08	2.74e-07	2.44e-06	TRUE	SigDecrease	4.73	5.23	3.95	1.27	0.00273	0.00538	TRUE	SigDecrease	intron	intron (NM_019689, intron 3 of 7)	26849	NM_019689	Arid3b	0.00692	0.517241	intron	intron	intron	Other
chr9	57817300	57817870	6.74	7.09	6.28	0.82	0.00137	0.00791	TRUE	SigDecrease	6.43	7.09	5.17	1.92	6.21e-08	2.53e-06	TRUE	SigDecrease	5.87	6.27	5.32	0.95	0.000401	0.00134	TRUE	SigDecrease	6.46	7.09	5.32	1.77	2.49e-09	1.87e-08	TRUE	SigDecrease	intron	intron (NM_019689, intron 1 of 7)	16649	NM_019689	Arid3b	0.012302	0.482456	intron	intron	intron	Other
chr9	57830110	57830700	6.65	5.95	7.12	-1.16	4.58e-07	1e-05	TRUE	SigIncrease	5.67	5.95	5.31	0.64	0.1	0.175	FALSE	No_SigChange	7.01	7.12	6.9	0.22	0.397	0.463	FALSE	No_SigChange	6.5	5.95	6.9	-0.95	0.000638	0.00147	TRUE	SigIncrease	intron	intron (NM_019689, intron 1 of 7)	3829	NM_019689	Arid3b	0.011885	0.461017	intron	intron	intron	Other
chr9	57831430	57831730	4.88	4.21	5.34	-1.13	0.00254	0.013	FALSE	No_SigChange	3.39	4.21	1.32	2.89	0.000108	0.00107	TRUE	SigDecrease	4.79	5.34	3.88	1.46	0.000113	0.000453	TRUE	SigDecrease	4.05	4.21	3.88	0.33	0.515	0.571	FALSE	No_SigChange	intron	intron (NM_019689, intron 1 of 7)	2654	NM_019689	Arid3b	0.033445	0.586667	intron	intron	intron	Other
chr9	57836360	57837260	8.95	8.97	8.93	0.04	0.813	0.897	FALSE	No_SigChange	8.76	8.97	8.51	0.46	0.0845	0.154	FALSE	No_SigChange	8.72	8.93	8.47	0.46	0.0322	0.054	FALSE	No_SigChange	8.74	8.97	8.47	0.5	0.0154	0.0253	FALSE	No_SigChange	Intergenic	CpG	-2576	NM_019689	Arid3b	0.061179	0.6	CpG	CpG	CpG	Other
chr9	57861970	57862240	5.78	5.38	6.09	-0.71	0.00831	0.0333	FALSE	No_SigChange	5.37	5.38	5.37	0.02	0.956	0.97	FALSE	No_SigChange	5.72	6.09	5.22	0.87	0.00198	0.00519	TRUE	SigDecrease	5.3	5.38	5.22	0.16	0.571	0.624	FALSE	No_SigChange	Intergenic	Intergenic	-27871	NM_019689	Arid3b	0.011152	0.477778	Intergenic	Intergenic	Intergenic	Other
chr9	57883390	57883710	6.23	5.95	6.46	-0.51	0.0257	0.08	FALSE	No_SigChange	5.32	5.95	4.17	1.78	1.11e-07	4.03e-06	TRUE	SigDecrease	5.82	6.46	4.64	1.81	1.08e-11	3.21e-10	TRUE	SigDecrease	5.44	5.95	4.64	1.3	2.46e-05	7.83e-05	TRUE	SigDecrease	Intergenic	Intergenic	-27436	NM_027086	Ubl7	0	0.3875	Intergenic	Intergenic	Intergenic	Other
chr9	57910570	57911210	7.52	7.69	7.32	0.36	0.124	0.261	FALSE	No_SigChange	7.38	7.68	7	0.68	0.0194	0.0531	FALSE	No_SigChange	7.09	7.32	6.8	0.52	0.0342	0.0569	FALSE	No_SigChange	7.31	7.68	6.8	0.88	0.000466	0.00111	TRUE	SigDecrease	promoter-TSS	promoter-TSS (NM_001122873)	-96	NM_027086	Ubl7	0.062598	0.595313	promoter-TSS	promoter-TSS	promoter-TSS	Other
chr9	57935810	57936070	5.68	5.71	5.66	0.05	0.849	0.918	FALSE	No_SigChange	5.37	5.71	4.94	0.76	0.0152	0.0446	FALSE	No_SigChange	5.34	5.66	4.94	0.71	0.0184	0.0336	FALSE	No_SigChange	5.37	5.7	4.94	0.76	0.0122	0.0206	FALSE	No_SigChange	Intergenic	Intergenic	-4195	NM_011352	Sema7a	0.011583	0.442308	Intergenic	Intergenic	Intergenic	Other
chr9	57939760	57941360	8.89	8.82	8.97	-0.15	0.492	0.668	FALSE	No_SigChange	8.51	8.81	8.12	0.69	0.0111	0.0358	FALSE	No_SigChange	8.66	8.96	8.26	0.7	0.0068	0.0146	FALSE	No_SigChange	8.56	8.81	8.26	0.55	0.0174	0.0281	FALSE	No_SigChange	intron	CpG	425	NM_011352	Sema7a	0.084428	0.68	CpG	CpG	CpG	Other
chr9	57944640	57944830	4.89	4.37	5.27	-0.89	0.0159	0.0553	FALSE	No_SigChange	4.17	4.37	3.93	0.44	0.351	0.456	FALSE	No_SigChange	4.89	5.26	4.37	0.89	0.0158	0.0297	FALSE	No_SigChange	4.37	4.37	4.37	0	0.997	0.998	FALSE	No_SigChange	intron	intron (NM_011352, intron 1 of 13)	4600	NM_011352	Sema7a	0.005291	0.489474	intron	intron	intron	Other
chr9	57967760	57967950	4.99	5.21	4.74	0.47	0.224	0.398	FALSE	No_SigChange	4.88	5.21	4.46	0.75	0.0961	0.169	FALSE	No_SigChange	4.42	4.74	4	0.74	0.091	0.131	FALSE	No_SigChange	4.73	5.21	4	1.21	0.00412	0.00778	TRUE	SigDecrease	Intergenic	Intergenic	27720	NM_011352	Sema7a	0.015873	0.610526	Intergenic	Intergenic	Intergenic	Other
chr9	57990490	57990840	5.59	5.76	5.4	0.36	0.285	0.468	FALSE	No_SigChange	5.59	5.76	5.4	0.36	0.314	0.418	FALSE	No_SigChange	5.47	5.4	5.54	-0.14	0.649	0.701	FALSE	No_SigChange	5.65	5.76	5.54	0.22	0.513	0.569	FALSE	No_SigChange	Intergenic	Intergenic	-24352	NM_019779	Cyp11a1	0.011461	0.542857	Intergenic	Intergenic	Intergenic	Other
chr9	57995340	57995540	4.44	5.19	2.81	2.38	3.28e-08	1.05e-06	TRUE	SigDecrease	4.78	5.19	4.21	0.98	0.00867	0.0299	FALSE	No_SigChange	3.55	2.8	4.04	-1.24	0.0236	0.0415	FALSE	No_SigChange	4.73	5.19	4.04	1.14	0.00416	0.00784	TRUE	SigDecrease	Intergenic	Intergenic	-19577	NM_019779	Cyp11a1	0.005025	0.465	Intergenic	Intergenic	Intergenic	Other
chr9	57997570	57998720	8.7	8.73	8.66	0.07	0.744	0.854	FALSE	No_SigChange	8.46	8.73	8.13	0.6	0.0233	0.0606	FALSE	No_SigChange	8.24	8.66	7.63	1.04	3.12e-05	0.00015	TRUE	SigDecrease	8.28	8.73	7.63	1.1	3.47e-05	0.000107	TRUE	SigDecrease	Intergenic	Intergenic	-16872	NM_019779	Cyp11a1	0.02698	0.529565	Intergenic	Intergenic	Intergenic	Other
chr9	58003270	58003630	5.69	5.29	6.01	-0.71	0.0121	0.0448	FALSE	No_SigChange	4.77	5.29	3.95	1.34	0.000931	0.0057	TRUE	SigDecrease	5.18	6	3.04	2.96	0.000882	0.00261	TRUE	SigDecrease	4.57	5.29	3.04	2.25	0.00937	0.0162	FALSE	No_SigChange	Intergenic	Intergenic	-11567	NM_019779	Cyp11a1	0.002786	0.458333	Intergenic	Intergenic	Intergenic	Other
chr9	58008760	58009550	6.98	7.49	6.2	1.28	9.5e-08	2.6e-06	TRUE	SigDecrease	7.23	7.49	6.92	0.56	0.0538	0.11	FALSE	No_SigChange	5.83	6.2	5.34	0.86	0.00411	0.00956	TRUE	SigDecrease	6.78	7.49	5.34	2.15	3.04e-13	5.48e-12	TRUE	SigDecrease	Intergenic	Intergenic	-5862	NM_019779	Cyp11a1	0.019011	0.506329	Intergenic	Intergenic	Intergenic	Other
chr9	58011150	58011480	5.84	6.15	5.44	0.71	0.005	0.0223	FALSE	No_SigChange	6.01	6.15	5.85	0.3	0.353	0.458	FALSE	No_SigChange	5.05	5.44	4.51	0.93	0.00326	0.00788	TRUE	SigDecrease	5.55	6.15	4.51	1.65	1.59e-08	1e-07	TRUE	SigDecrease	Intergenic	Intergenic	-3702	NM_019779	Cyp11a1	0.021277	0.50303	Intergenic	Intergenic	Intergenic	Other
chr9	58038370	58038990	6.93	7.07	6.79	0.27	0.27	0.452	FALSE	No_SigChange	6.93	7.06	6.79	0.28	0.364	0.469	FALSE	No_SigChange	6.74	6.79	6.68	0.11	0.632	0.686	FALSE	No_SigChange	6.89	7.06	6.68	0.38	0.16	0.204	FALSE	No_SigChange	intron	intron (NM_001243265, intron 4 of 4)	6406	NM_001243265	Gm16130	0.027464	0.566129	intron	intron	intron	Other
chr9	58041720	58041910	4.88	5.2	4.46	0.74	0.0207	0.068	FALSE	No_SigChange	4.66	5.2	3.78	1.42	0.000242	0.00201	TRUE	SigDecrease	3.52	4.46	0	4.46	1.22e-07	1.2e-06	TRUE	SigDecrease	4.24	5.2	0	5.2	1.25e-10	1.25e-09	TRUE	SigDecrease	intron	intron (NM_001243265, intron 4 of 4)	9541	NM_001243265	Gm16130	0.005291	0.578947	intron	intron	intron	Other
chr9	58053230	58053470	5.77	5.97	5.54	0.43	0.104	0.23	FALSE	No_SigChange	5.6	5.97	5.11	0.86	0.0034	0.0151	FALSE	No_SigChange	5.12	5.54	4.52	1.01	0.00179	0.00475	TRUE	SigDecrease	5.42	5.97	4.52	1.45	8.34e-07	3.63e-06	TRUE	SigDecrease	intron	intron (NM_001166282, intron 11 of 19)	21076	NM_001243265	Gm16130	0.008368	0.566667	intron	intron	intron	Other
chr9	58060820	58061300	6.51	6.8	6.14	0.65	0.00782	0.0318	FALSE	No_SigChange	6.12	6.8	4.82	1.98	0.00154	0.00834	TRUE	SigDecrease	5.62	6.14	4.78	1.36	5.08e-07	4.2e-06	TRUE	SigDecrease	6.11	6.8	4.78	2.01	2.26e-11	2.67e-10	TRUE	SigDecrease	intron	intron (NM_001166282, intron 10 of 19)	28786	NM_001243265	Gm16130	0.033403	0.5625	intron	intron	intron	Other
chr9	58097790	58098200	5.38	5.69	4.99	0.7	0.0225	0.0723	FALSE	No_SigChange	4.79	5.68	1.91	3.78	6.78e-14	2.91e-11	TRUE	SigDecrease	4.26	4.99	2.75	2.23	3.32e-06	2.17e-05	TRUE	SigDecrease	4.86	5.68	2.75	2.93	2.89e-11	3.33e-10	TRUE	SigDecrease	intron	intron (NM_001166282, intron 4 of 19)	4230	NM_029212	Ccdc33	0.007335	0.5	intron	intron	intron	Other
chr9	58112450	58114040	8.23	8.59	7.75	0.84	0.00114	0.00682	TRUE	SigDecrease	8.14	8.59	7.49	1.1	0.00226	0.0111	FALSE	No_SigChange	7.26	7.75	6.51	1.24	4.02e-08	4.56e-07	TRUE	SigDecrease	7.89	8.59	6.51	2.08	2.54e-12	3.7e-11	TRUE	SigDecrease	intron	intron (NM_001166282, intron 3 of 19)	5578	NM_001166282	Ccdc33	0.022656	0.538365	intron	intron	intron	Other
chr9	58116090	58116490	5.85	6.47	4.74	1.73	1.32e-11	1.2e-09	TRUE	SigDecrease	6.05	6.47	5.44	1.03	0.00113	0.00658	TRUE	SigDecrease	4.71	4.74	4.67	0.07	0.839	0.868	FALSE	No_SigChange	5.83	6.47	4.67	1.8	3.8e-11	4.27e-10	TRUE	SigDecrease	intron	intron (NM_001166282, intron 3 of 19)	2533	NM_001166282	Ccdc33	0.010025	0.5325	intron	intron	intron	Other
chr9	58128900	58129680	6.98	7.18	6.74	0.44	0.104	0.229	FALSE	No_SigChange	6.73	7.18	6.07	1.11	7.76e-05	0.000826	TRUE	SigDecrease	5.99	6.74	4.37	2.36	0.00749	0.0158	FALSE	No_SigChange	6.37	7.18	4.37	2.8	0.00113	0.00246	TRUE	SigDecrease	promoter-TSS	promoter-TSS (NM_009291)	-59	NM_009291	Stra6	0.025674	0.587179	promoter-TSS	promoter-TSS	promoter-TSS	Other
chr9	58196620	58199950	9.32	9.75	8.72	1.02	4.28e-05	0.000462	TRUE	SigDecrease	9.36	9.74	8.83	0.91	0.0111	0.0357	FALSE	No_SigChange	8.31	8.72	7.72	1	0.00031	0.00108	TRUE	SigDecrease	9.06	9.74	7.72	2.02	6.38e-12	8.51e-11	TRUE	SigDecrease	exon	exon (NM_001161538, exon 4 of 4)	3430	NM_001161535	Islr2	0.059477	0.605105	exon	exon	exon	Other
chr9	58200900	58202570	7.41	7.94	6.57	1.37	7.74e-07	1.57e-05	TRUE	SigDecrease	7.36	7.94	6.36	1.58	0.00696	0.0255	FALSE	No_SigChange	6.06	6.57	5.28	1.28	0.000392	0.00131	TRUE	SigDecrease	7.15	7.94	5.28	2.66	1.35e-06	5.61e-06	TRUE	SigDecrease	promoter-TSS	promoter-TSS (NM_001161537)	-20	NM_001161537	Islr2	0.039545	0.541916	promoter-TSS	promoter-TSS	promoter-TSS	Other
chr9	58203630	58205030	8.81	8.93	8.68	0.24	0.258	0.437	FALSE	No_SigChange	8.58	8.93	8.14	0.79	0.00566	0.0219	FALSE	No_SigChange	8.31	8.68	7.82	0.86	8.11e-05	0.000341	TRUE	SigDecrease	8.48	8.93	7.82	1.11	6.91e-06	2.48e-05	TRUE	SigDecrease	promoter-TSS	promoter-TSS (NM_001161541)	-11	NM_001161541	Islr2	0.040743	0.549286	promoter-TSS	promoter-TSS	promoter-TSS	Other
chr9	58216300	58217040	7.46	7.48	7.44	0.04	0.866	0.928	FALSE	No_SigChange	6.88	7.48	5.83	1.64	3.83e-06	7.29e-05	TRUE	SigDecrease	6.96	7.44	6.25	1.19	1.06e-05	5.92e-05	TRUE	SigDecrease	6.99	7.48	6.25	1.23	4.98e-06	1.84e-05	TRUE	SigDecrease	TTS	TTS (NM_008884)	-12351	NM_001161541	Islr2	0.010825	0.491892	TTS	TTS	TTS	Other
chr9	58217830	58218200	5.59	5.36	5.79	-0.44	0.158	0.311	FALSE	No_SigChange	4.66	5.36	3.25	2.11	0.0234	0.0608	FALSE	No_SigChange	5.1	5.79	3.7	2.09	2.81e-08	3.32e-07	TRUE	SigDecrease	4.75	5.36	3.7	1.66	0.000122	0.000333	TRUE	SigDecrease	3'UTR	3' UTR (NM_008884, exon 8 of 8)	-13696	NM_001161541	Islr2	0.00542	0.5	3'UTR	3'UTR	3'UTR	Other
chr9	58220340	58220910	6.98	6.81	7.12	-0.31	0.173	0.331	FALSE	No_SigChange	6.32	6.81	5.56	1.25	0.000184	0.00162	TRUE	SigDecrease	6.8	7.12	6.4	0.72	0.0117	0.0229	FALSE	No_SigChange	6.62	6.81	6.4	0.41	0.169	0.214	FALSE	No_SigChange	intron	promoter-TSS (NR_105806)	-16306	NM_001161541	Islr2	0.031634	0.561404	promoter-TSS	promoter-TSS	promoter-TSS	Other
chr9	58226280	58226730	6.19	6.22	6.17	0.05	0.867	0.928	FALSE	No_SigChange	5.56	6.22	4.32	1.9	0.00689	0.0253	FALSE	No_SigChange	5.65	6.17	4.82	1.35	7.04e-05	0.000303	TRUE	SigDecrease	5.68	6.22	4.82	1.4	0.000103	0.000286	TRUE	SigDecrease	intron	intron (NM_178087, intron 7 of 8)	-22186	NM_001161541	Islr2	0.006682	0.502222	intron	intron	intron	Other
chr9	58241920	58242140	4.46	3.67	4.97	-1.29	0.00143	0.0082	TRUE	SigIncrease	3.23	3.67	2.58	1.09	0.108	0.185	FALSE	No_SigChange	4.64	4.96	4.23	0.74	0.0702	0.105	FALSE	No_SigChange	3.98	3.67	4.23	-0.56	0.247	0.3	FALSE	No_SigChange	intron	intron (NM_178087, intron 2 of 8)	7756	NM_008884	Pml	0.009132	0.463636	intron	intron	intron	Other
chr9	58247040	58247610	7.74	7.82	7.65	0.16	0.53	0.699	FALSE	No_SigChange	7.43	7.82	6.9	0.91	0.00175	0.00919	TRUE	SigDecrease	7.03	7.65	5.93	1.72	2.58e-10	5.33e-09	TRUE	SigDecrease	7.16	7.81	5.93	1.88	1.26e-11	1.57e-10	TRUE	SigDecrease	exon	exon (NM_008884, exon 2 of 8)	2461	NM_008884	Pml	0.042179	0.592982	exon	exon	exon	Other
chr9	58249180	58250490	8.29	8.31	8.26	0.05	0.823	0.903	FALSE	No_SigChange	7.91	8.31	7.35	0.96	0.00134	0.00751	TRUE	SigDecrease	7.66	8.26	6.64	1.62	7.35e-08	7.77e-07	TRUE	SigDecrease	7.7	8.31	6.64	1.67	1.26e-07	6.52e-07	TRUE	SigDecrease	promoter-TSS	promoter-TSS (NM_008884)	-49	NM_178087	Pml	0.02139	0.499237	promoter-TSS	promoter-TSS	promoter-TSS	Other
chr9	58252770	58253700	8.75	8.85	8.65	0.2	0.307	0.492	FALSE	No_SigChange	8.6	8.85	8.3	0.55	0.0376	0.0852	FALSE	No_SigChange	8.45	8.65	8.23	0.42	0.0655	0.0987	FALSE	No_SigChange	8.57	8.85	8.23	0.62	0.00381	0.00725	TRUE	SigDecrease	promoter-TSS	promoter-TSS (NM_026942)	71	NR_028146	Stoml1	0.032293	0.555914	promoter-TSS	promoter-TSS	promoter-TSS	Other
chr9	58266760	58267380	6.39	6.37	6.42	-0.06	0.854	0.921	FALSE	No_SigChange	6.11	6.36	5.79	0.57	0.0805	0.149	FALSE	No_SigChange	5.99	6.42	5.37	1.05	0.00387	0.00909	TRUE	SigDecrease	5.95	6.36	5.37	0.99	0.0127	0.0213	FALSE	No_SigChange	Intergenic	Intergenic	13906	NR_028146	Stoml1	0.006462	0.503226	Intergenic	Intergenic	Intergenic	Other
chr9	58268660	58269600	7.41	7.35	7.47	-0.12	0.583	0.741	FALSE	No_SigChange	7.13	7.35	6.86	0.49	0.0974	0.171	FALSE	No_SigChange	7.17	7.47	6.79	0.68	0.00293	0.00721	TRUE	SigDecrease	7.1	7.35	6.79	0.56	0.0323	0.0489	FALSE	No_SigChange	Intergenic	Intergenic	15966	NR_028146	Stoml1	0.013845	0.468085	Intergenic	Intergenic	Intergenic	Other
chr9	58273870	58274950	7.6	7.23	7.89	-0.66	0.00698	0.0291	FALSE	No_SigChange	6.83	7.23	6.29	0.94	0.0104	0.0341	FALSE	No_SigChange	7.53	7.89	7.04	0.86	0.00131	0.00365	TRUE	SigDecrease	7.13	7.23	7.04	0.19	0.462	0.52	FALSE	No_SigChange	Intergenic	B1_Mus1|SINE|Alu	21246	NR_028146	Stoml1	0.012975	0.487037	B1_Mus1	Alu	SINE	SINE
chr9	58275240	58276180	7.6	7.48	7.71	-0.23	0.362	0.55	FALSE	No_SigChange	7.04	7.48	6.41	1.07	6.02e-05	0.000676	TRUE	SigDecrease	7.4	7.71	7.01	0.7	0.0262	0.0453	FALSE	No_SigChange	7.26	7.48	7.01	0.47	0.0824	0.113	FALSE	No_SigChange	Intergenic	Intergenic	22546	NR_028146	Stoml1	0.00852	0.509574	Intergenic	Intergenic	Intergenic	Other
chr9	58278560	58280920	9.93	9.81	10.05	-0.24	0.215	0.387	FALSE	No_SigChange	9.36	9.81	8.7	1.11	4.21e-05	0.000506	TRUE	SigDecrease	9.66	10.05	9.14	0.91	0.000779	0.00235	TRUE	SigDecrease	9.51	9.81	9.14	0.67	0.00826	0.0145	FALSE	No_SigChange	Intergenic	MLTR25A|LTR|ERVK	26576	NR_028146	Stoml1	0.008054	0.436864	MLTR25A	ERVK	LTR	LTR
chr9	58281430	58281990	6.24	6.19	6.28	-0.09	0.859	0.924	FALSE	No_SigChange	6	6.19	5.78	0.41	0.258	0.359	FALSE	No_SigChange	6.17	6.28	6.06	0.22	0.543	0.603	FALSE	No_SigChange	6.13	6.19	6.06	0.13	0.684	0.727	FALSE	No_SigChange	Intergenic	Intergenic	28546	NR_028146	Stoml1	0.010733	0.473214	Intergenic	Intergenic	Intergenic	Other
chr9	58295900	58296540	7.36	7.6	7.08	0.52	0.0505	0.134	FALSE	No_SigChange	7.16	7.6	6.53	1.07	0.00233	0.0114	FALSE	No_SigChange	6.42	7.08	5.19	1.89	7.26e-09	1.01e-07	TRUE	SigDecrease	6.85	7.6	5.19	2.41	1.53e-11	1.87e-10	TRUE	SigDecrease	intron	intron (NM_010729, intron 2 of 6)	16992	NM_010729	Loxl1	0.014085	0.565625	intron	intron	intron	Other
chr9	58299240	58299700	5.57	6.41	3.32	3.09	2.17e-06	3.76e-05	TRUE	SigDecrease	6.22	6.41	6.01	0.4	0.529	0.625	FALSE	No_SigChange	3.19	3.32	3.04	0.28	0.698	0.746	FALSE	No_SigChange	5.54	6.41	3.04	3.36	1.14e-16	4.36e-15	TRUE	SigDecrease	intron	intron (NM_010729, intron 1 of 6)	13742	NM_010729	Loxl1	0.002179	0.526087	intron	intron	intron	Other
chr9	58311360	58313410	9.19	9.34	9.03	0.3	0.204	0.373	FALSE	No_SigChange	9.11	9.34	8.84	0.49	0.108	0.185	FALSE	No_SigChange	8.79	9.03	8.49	0.54	0.0542	0.0841	FALSE	No_SigChange	8.97	9.34	8.49	0.84	0.00261	0.00517	TRUE	SigDecrease	exon	exon (NM_010729, exon 1 of 7)	827	NM_010729	Loxl1	0.071254	0.653659	exon	exon	exon	Other
chr9	58330320	58330530	5.32	5.18	5.44	-0.26	0.387	0.574	FALSE	No_SigChange	4.96	5.18	4.71	0.46	0.195	0.29	FALSE	No_SigChange	4.65	5.44	2.75	2.69	8.42e-09	1.15e-07	TRUE	SigDecrease	4.42	5.18	2.75	2.42	2.64e-07	1.27e-06	TRUE	SigDecrease	Intergenic	Intergenic	-17213	NM_010729	Loxl1	0.019139	0.528571	Intergenic	Intergenic	Intergenic	Other
chr9	58336730	58336990	4.86	4.97	4.74	0.22	0.493	0.669	FALSE	No_SigChange	4.49	4.96	3.78	1.18	0.0189	0.0522	FALSE	No_SigChange	4.07	4.74	2.81	1.93	0.000136	0.000534	TRUE	SigDecrease	4.26	4.96	2.81	2.16	1.69e-05	5.57e-05	TRUE	SigDecrease	Intergenic	Intergenic	-23648	NM_010729	Loxl1	0.011583	0.534615	Intergenic	Intergenic	Intergenic	Other
chr9	58449500	58449910	5.32	5.71	4.77	0.95	0.0041	0.0191	FALSE	No_SigChange	5.4	5.71	5	0.71	0.0349	0.081	FALSE	No_SigChange	4.19	4.77	3.21	1.56	0.0019	0.005	TRUE	SigDecrease	4.95	5.71	3.21	2.5	1.62e-07	8.21e-07	TRUE	SigDecrease	Intergenic	Intergenic	-5468	NR_040736	4930461G14Rik	0.007335	0.5	Intergenic	Intergenic	Intergenic	Other
chr9	58454530	58456290	8.99	9.05	8.93	0.11	0.56	0.723	FALSE	No_SigChange	8.71	9.04	8.29	0.76	0.00124	0.00709	TRUE	SigDecrease	8.54	8.93	8.01	0.92	0.000324	0.00112	TRUE	SigDecrease	8.62	9.04	8.01	1.03	4.34e-06	1.62e-05	TRUE	SigDecrease	intron	intron (NR_040736, intron 1 of 2)	237	NR_040736	4930461G14Rik	0.01535	0.506818	intron	intron	intron	Other
chr9	58487690	58488860	8.44	8.41	8.46	-0.05	0.833	0.909	FALSE	No_SigChange	8.16	8.41	7.86	0.55	0.0622	0.123	FALSE	No_SigChange	8.11	8.46	7.65	0.81	0.00369	0.00875	TRUE	SigDecrease	8.08	8.41	7.65	0.76	0.0114	0.0192	FALSE	No_SigChange	promoter-TSS	promoter-TSS (NM_176921)	-328	NM_176921	6030419C18Rik	0.096664	0.697436	promoter-TSS	promoter-TSS	promoter-TSS	Other
chr9	58489760	58490100	5.08	5.64	4.15	1.49	4.22e-05	0.000456	TRUE	SigDecrease	5.09	5.64	4.19	1.45	0.000327	0.00254	TRUE	SigDecrease	3.87	4.15	3.52	0.62	0.262	0.323	FALSE	No_SigChange	4.94	5.64	3.52	2.12	4.32e-06	1.62e-05	TRUE	SigDecrease	5'UTR	5' UTR (NM_176921, exon 2 of 3)	1327	NM_176921	6030419C18Rik	0.011799	0.6	5'UTR	5'UTR	5'UTR	Other
chr9	58534840	58535020	5.09	4.75	5.36	-0.6	0.0605	0.153	FALSE	No_SigChange	4.27	4.75	3.52	1.23	0.00551	0.0215	FALSE	No_SigChange	4.99	5.36	4.51	0.85	0.0128	0.0247	FALSE	No_SigChange	4.63	4.75	4.51	0.25	0.486	0.543	FALSE	No_SigChange	intron	intron (NM_133983, intron 3 of 6)	6010	NM_133983	Cd276	0	0.483333	intron	intron	intron	Other
chr9	58540000	58540200	5.71	5.84	5.57	0.27	0.297	0.481	FALSE	No_SigChange	5.43	5.84	4.85	0.99	0.00142	0.00785	TRUE	SigDecrease	5.32	5.57	5.02	0.55	0.0769	0.113	FALSE	No_SigChange	5.49	5.84	5.02	0.82	0.00678	0.0121	FALSE	No_SigChange	intron	intron (NM_133983, intron 1 of 6)	840	NM_133983	Cd276	0.01005	0.475	intron	intron	intron	Other
chr9	58554550	58555730	8.41	8.51	8.29	0.23	0.28	0.463	FALSE	No_SigChange	8.33	8.51	8.12	0.4	0.184	0.277	FALSE	No_SigChange	8.04	8.29	7.75	0.54	0.0315	0.053	FALSE	No_SigChange	8.18	8.51	7.75	0.77	0.00283	0.00556	TRUE	SigDecrease	Intergenic	CpG	-14200	NM_133983	Cd276	0.06955	0.647458	CpG	CpG	CpG	Other
chr9	58557140	58557810	6.24	6.23	6.24	-0.01	0.95	0.974	FALSE	No_SigChange	6.22	6.23	6.21	0.02	0.95	0.966	FALSE	No_SigChange	5.83	6.24	5.27	0.97	0.00271	0.00674	TRUE	SigDecrease	5.82	6.23	5.27	0.96	0.00512	0.00945	TRUE	SigDecrease	Intergenic	Intergenic	-16535	NM_133983	Cd276	0.014948	0.480597	Intergenic	Intergenic	Intergenic	Other
chr9	58567870	58568050	5.17	5.14	5.21	-0.07	0.82	0.901	FALSE	No_SigChange	4.83	5.14	4.43	0.71	0.0596	0.119	FALSE	No_SigChange	4.96	5.21	4.66	0.55	0.137	0.186	FALSE	No_SigChange	4.92	5.14	4.66	0.48	0.185	0.232	FALSE	No_SigChange	Intergenic	ID_B1|SINE|B4	-14280	NM_009145	Nptn	0	0.461111	ID_B1	B4	SINE	SINE
chr9	58569070	58569380	5.69	5.87	5.48	0.39	0.177	0.337	FALSE	No_SigChange	5.72	5.87	5.55	0.32	0.359	0.464	FALSE	No_SigChange	5.09	5.48	4.55	0.93	0.00356	0.00849	TRUE	SigDecrease	5.36	5.87	4.55	1.31	0.000119	0.000325	TRUE	SigDecrease	Intergenic	RMER17C|LTR|ERVK	-13015	NM_009145	Nptn	0	0.493548	RMER17C	ERVK	LTR	LTR
chr9	58571170	58571390	5.3	5.5	5.08	0.42	0.17	0.328	FALSE	No_SigChange	5.35	5.5	5.18	0.32	0.347	0.451	FALSE	No_SigChange	5.25	5.07	5.41	-0.33	0.286	0.349	FALSE	No_SigChange	5.45	5.5	5.41	0.09	0.765	0.8	FALSE	No_SigChange	Intergenic	Intergenic	-10960	NM_009145	Nptn	0.004566	0.436364	Intergenic	Intergenic	Intergenic	Other
chr9	58578660	58579090	6.82	6.84	6.8	0.04	0.861	0.925	FALSE	No_SigChange	6.66	6.83	6.46	0.37	0.187	0.281	FALSE	No_SigChange	6.73	6.8	6.67	0.13	0.622	0.676	FALSE	No_SigChange	6.75	6.83	6.67	0.17	0.533	0.588	FALSE	No_SigChange	Intergenic	Intergenic	-3365	NM_009145	Nptn	0.006993	0.453488	Intergenic	Intergenic	Intergenic	Other
chr9	58581720	58583300	9.49	9.52	9.45	0.07	0.7	0.824	FALSE	No_SigChange	9.22	9.52	8.85	0.68	0.0103	0.0338	FALSE	No_SigChange	9.21	9.45	8.91	0.54	0.0128	0.0247	FALSE	No_SigChange	9.25	9.52	8.91	0.61	0.00208	0.00422	TRUE	SigDecrease	exon	exon (NM_009145, exon 1 of 8)	270	NM_009145	Nptn	0.070298	0.629747	exon	exon	exon	Other
chr9	58672620	58672850	4.91	4.73	5.07	-0.34	0.338	0.525	FALSE	No_SigChange	3.84	4.73	1.17	3.56	4.51e-08	1.95e-06	TRUE	SigDecrease	4.27	5.06	2.39	2.67	4.01e-07	3.42e-06	TRUE	SigDecrease	3.99	4.73	2.39	2.33	2.84e-05	8.9e-05	TRUE	SigDecrease	intron	intron (NM_028598, intron 2 of 5)	68824	NM_028598	Rec114	0.0131	0.547826	intron	intron	intron	Other
chr9	58710010	58710190	5.19	5.14	5.24	-0.1	0.769	0.87	FALSE	No_SigChange	4.98	5.14	4.81	0.33	0.349	0.453	FALSE	No_SigChange	4.95	5.24	4.58	0.65	0.0698	0.104	FALSE	No_SigChange	4.89	5.14	4.58	0.55	0.123	0.161	FALSE	No_SigChange	intron	intron (NM_028598, intron 2 of 5)	31459	NM_028598	Rec114	0.011173	0.544444	intron	intron	intron	Other
chr9	58741420	58741630	4.73	4.37	5.01	-0.64	0.0901	0.206	FALSE	No_SigChange	4.29	4.37	4.21	0.16	0.732	0.798	FALSE	No_SigChange	5.08	5.01	5.14	-0.13	0.682	0.731	FALSE	No_SigChange	4.81	4.37	5.14	-0.77	0.042	0.0616	FALSE	No_SigChange	promoter-TSS	promoter-TSS (NM_028598)	34	NM_028598	Rec114	0.057416	0.590476	promoter-TSS	promoter-TSS	promoter-TSS	Other
chr9	58805900	58806260	6.13	6.6	5.43	1.17	1.07e-05	0.000145	TRUE	SigDecrease	6.06	6.59	5.21	1.39	3.72e-05	0.000458	TRUE	SigDecrease	5.28	5.42	5.12	0.31	0.299	0.363	FALSE	No_SigChange	6.04	6.59	5.12	1.48	3.63e-07	1.7e-06	TRUE	SigDecrease	Intergenic	Intergenic	-17432	NM_001081192	Hcn4	0.027855	0.525	Intergenic	Intergenic	Intergenic	Other
chr9	58821730	58824560	9.86	9.94	9.78	0.16	0.484	0.661	FALSE	No_SigChange	9.67	9.93	9.34	0.6	0.0466	0.0996	FALSE	No_SigChange	9.29	9.77	8.55	1.22	9.23e-06	5.25e-05	TRUE	SigDecrease	9.4	9.93	8.55	1.38	1.09e-06	4.63e-06	TRUE	SigDecrease	promoter-TSS	promoter-TSS (NM_001081192)	-367	NM_001081192	Hcn4	0.085189	0.667491	promoter-TSS	promoter-TSS	promoter-TSS	Other
chr9	58841840	58842010	4.75	4.85	4.66	0.19	0.624	0.771	FALSE	No_SigChange	4.28	4.84	3.36	1.49	0.00116	0.00672	TRUE	SigDecrease	3.96	4.66	2.58	2.07	7.23e-05	0.00031	TRUE	SigDecrease	4.12	4.84	2.58	2.26	1.98e-05	6.44e-05	TRUE	SigDecrease	intron	intron (NM_001081192, intron 1 of 7)	18413	NM_001081192	Hcn4	0.017751	0.541176	intron	intron	intron	Other
chr9	58858880	58860030	7.43	7.9	6.73	1.17	5.04e-06	7.69e-05	TRUE	SigDecrease	7.6	7.9	7.22	0.67	0.0493	0.104	FALSE	No_SigChange	6.43	6.73	6.05	0.67	0.00413	0.0096	TRUE	SigDecrease	7.25	7.9	6.05	1.84	1.63e-11	1.97e-10	TRUE	SigDecrease	exon	exon (NM_001081192, exon 8 of 8)	35943	NM_001081192	Hcn4	0.042646	0.625217	exon	exon	exon	Other
chr9	58863780	58864160	6.16	6.57	5.58	0.98	3.22e-05	0.000364	TRUE	SigDecrease	5.95	6.56	4.86	1.71	2.12e-09	1.54e-07	TRUE	SigDecrease	5.19	5.58	4.64	0.94	0.00948	0.0193	FALSE	No_SigChange	5.9	6.56	4.64	1.92	3.14e-08	1.86e-07	TRUE	SigDecrease	Intergenic	Intergenic	40458	NM_001081192	Hcn4	0.015831	0.610526	Intergenic	Intergenic	Intergenic	Other
chr9	58873960	58874420	6.17	6.01	6.31	-0.3	0.181	0.343	FALSE	No_SigChange	5.84	6.01	5.65	0.36	0.207	0.304	FALSE	No_SigChange	6.07	6.31	5.79	0.51	0.0398	0.0647	FALSE	No_SigChange	5.91	6.01	5.79	0.22	0.402	0.46	FALSE	No_SigChange	TTS	TTS (NM_008684)	50678	NM_001081192	Hcn4	0.019608	0.513043	TTS	TTS	TTS	Other
chr9	58967320	58967750	6.24	5.96	6.47	-0.51	0.0419	0.116	FALSE	No_SigChange	5.5	5.96	4.82	1.14	0.0007	0.00457	TRUE	SigDecrease	5.92	6.47	5.04	1.42	4.5e-06	2.83e-05	TRUE	SigDecrease	5.57	5.96	5.04	0.91	0.00601	0.0109	FALSE	No_SigChange	intron	Lx4A|LINE|L1	68906	NM_001042752	Neo1	0.004662	0.455814	Lx4A	L1	LINE	LINE
chr9	58979150	58979360	5.25	5.85	4.19	1.66	1.24e-06	2.34e-05	TRUE	SigDecrease	5.52	5.85	5.09	0.76	0.0281	0.0692	FALSE	No_SigChange	3.71	4.19	3	1.19	0.0312	0.0526	FALSE	No_SigChange	5.04	5.85	3	2.85	2.27e-11	2.67e-10	TRUE	SigDecrease	intron	intron (NM_001042752, intron 4 of 27)	57186	NM_001042752	Neo1	0.052632	0.480952	intron	intron	intron	Other
chr9	59035440	59037370	9.83	9.63	10.01	-0.37	0.0596	0.152	FALSE	No_SigChange	9.41	9.63	9.16	0.48	0.0646	0.126	FALSE	No_SigChange	9.69	10	9.29	0.71	0.00367	0.00871	TRUE	SigDecrease	9.47	9.63	9.29	0.34	0.165	0.209	FALSE	No_SigChange	promoter-TSS	promoter-TSS (NM_008684)	36	NM_001042752	Neo1	0.106273	0.689119	promoter-TSS	promoter-TSS	promoter-TSS	Other
chr9	59269790	59270110	5.67	5.69	5.64	0.04	0.873	0.932	FALSE	No_SigChange	5.66	5.68	5.64	0.05	0.864	0.902	FALSE	No_SigChange	5.42	5.64	5.16	0.48	0.108	0.151	FALSE	No_SigChange	5.45	5.68	5.16	0.53	0.091	0.123	FALSE	No_SigChange	Intergenic	Intergenic	-21622	NM_028121	Adpgk	0.012539	0.53125	Intergenic	Intergenic	Intergenic	Other
chr9	59273210	59273540	5.14	4.92	5.34	-0.42	0.182	0.344	FALSE	No_SigChange	4.77	4.92	4.6	0.32	0.406	0.51	FALSE	No_SigChange	5.48	5.34	5.61	-0.28	0.325	0.39	FALSE	No_SigChange	5.31	4.92	5.61	-0.7	0.0274	0.0422	FALSE	No_SigChange	Intergenic	B3A|SINE|B2	-18197	NM_028121	Adpgk	0	0.418182	B3A	B2	SINE	SINE
chr9	59274930	59275370	5.8	5.58	5.99	-0.41	0.177	0.337	FALSE	No_SigChange	5.54	5.58	5.51	0.07	0.844	0.887	FALSE	No_SigChange	5.66	5.99	5.25	0.74	0.0113	0.0223	FALSE	No_SigChange	5.42	5.58	5.25	0.33	0.351	0.408	FALSE	No_SigChange	Intergenic	RLTR20D|LTR|ERVK	-16422	NM_028121	Adpgk	0.029613	0.475	RLTR20D	ERVK	LTR	LTR
chr9	59282370	59282790	6.63	6.53	6.72	-0.19	0.425	0.609	FALSE	No_SigChange	6.22	6.53	5.81	0.72	0.00964	0.0323	FALSE	No_SigChange	6.43	6.72	6.08	0.64	0.0117	0.023	FALSE	No_SigChange	6.32	6.53	6.08	0.45	0.07	0.0973	FALSE	No_SigChange	Intergenic	Intergenic	-8992	NM_028121	Adpgk	0.0358	0.545238	Intergenic	Intergenic	Intergenic	Other
chr9	59290820	59292200	9.72	9.71	9.74	-0.03	0.9	0.947	FALSE	No_SigChange	9.47	9.71	9.17	0.54	0.0578	0.116	FALSE	No_SigChange	9.52	9.73	9.26	0.48	0.043	0.069	FALSE	No_SigChange	9.5	9.71	9.26	0.45	0.038	0.0565	FALSE	No_SigChange	promoter-TSS	promoter-TSS (NM_028121)	-62	NM_028121	Adpgk	0.075417	0.596377	promoter-TSS	promoter-TSS	promoter-TSS	Other
chr9	59353070	59353670	8.2	8.35	8.03	0.32	0.139	0.284	FALSE	No_SigChange	8.01	8.35	7.56	0.78	0.00161	0.00863	TRUE	SigDecrease	7.56	8.03	6.86	1.17	1.62e-06	1.16e-05	TRUE	SigDecrease	7.79	8.35	6.86	1.48	7.36e-10	6.24e-09	TRUE	SigDecrease	intron	CpG	138	NM_175325	Bbs4	0.065109	0.623333	CpG	CpG	CpG	Other
chr9	59387560	59387910	6	5.69	6.25	-0.57	0.0283	0.0861	FALSE	No_SigChange	5.17	5.68	4.36	1.33	0.000303	0.00239	TRUE	SigDecrease	5.58	6.25	4.28	1.97	1.54e-10	3.36e-09	TRUE	SigDecrease	5.15	5.68	4.28	1.4	9.91e-05	0.000275	TRUE	SigDecrease	TTS	TTS (NM_019927)	-34227	NM_175325	Bbs4	0.008596	0.454286	TTS	TTS	TTS	Other
chr9	59459070	59459260	5.04	5.14	4.94	0.2	0.601	0.754	FALSE	No_SigChange	4.36	5.14	2.52	2.61	1.71e-06	3.79e-05	TRUE	SigDecrease	3.99	4.94	0	4.94	2.14e-09	3.44e-08	TRUE	SigDecrease	4.18	5.14	0	5.14	1.15e-09	9.38e-09	TRUE	SigDecrease	intron	MTD-int|LTR|ERVL-MaLR	22576	NR_045640	Gm20199	0	0.521053	MTD-int	ERVL-MaLR	LTR	LTR
chr9	59485630	59487270	10.04	9.99	10.09	-0.1	0.656	0.794	FALSE	No_SigChange	9.73	9.99	9.41	0.58	0.04	0.0891	FALSE	No_SigChange	9.79	10.08	9.42	0.66	0.00601	0.0131	FALSE	No_SigChange	9.73	9.99	9.42	0.57	0.0226	0.0355	FALSE	No_SigChange	promoter-TSS	promoter-TSS (NM_019927)	-76	NM_019927	Arih1	0.103112	0.67622	promoter-TSS	promoter-TSS	promoter-TSS	Other
chr9	59517230	59517520	5.81	5.77	5.86	-0.09	0.729	0.844	FALSE	No_SigChange	5.27	5.77	4.52	1.24	0.00424	0.0178	FALSE	No_SigChange	5.11	5.86	3.46	2.4	1.64e-09	2.74e-08	TRUE	SigDecrease	5.03	5.77	3.46	2.31	1.52e-07	7.73e-07	TRUE	SigDecrease	Intergenic	B4A|SINE|B4	8126	NM_178388	Tmem202	0.013841	0.544828	B4A	B4	SINE	SINE
chr9	59531640	59532390	7.17	7.18	7.15	0.03	0.89	0.941	FALSE	No_SigChange	6.77	7.18	6.19	0.99	0.000169	0.00153	TRUE	SigDecrease	6.36	7.15	4.47	2.67	0.000361	0.00122	TRUE	SigDecrease	6.38	7.18	4.47	2.7	0.000281	0.000704	TRUE	SigDecrease	Intergenic	PB1D10|SINE|Alu	-6514	NM_178388	Tmem202	0.009346	0.486667	PB1D10	Alu	SINE	SINE
chr9	59539290	59539990	8.15	8.28	8	0.28	0.184	0.347	FALSE	No_SigChange	8.03	8.28	7.74	0.54	0.0629	0.124	FALSE	No_SigChange	7.68	8	7.28	0.72	0.00216	0.00556	TRUE	SigDecrease	7.86	8.28	7.28	1	5.62e-05	0.000165	TRUE	SigDecrease	promoter-TSS	promoter-TSS (NM_010421)	-27	NM_010421	Hexa	0.067239	0.607143	promoter-TSS	promoter-TSS	promoter-TSS	Other
chr9	59549130	59549320	4.34	3.17	4.98	-1.81	0.000153	0.00132	TRUE	SigIncrease	2.64	3.17	1.81	1.36	0.118	0.198	FALSE	No_SigChange	4.86	4.97	4.74	0.23	0.517	0.579	FALSE	No_SigChange	4.16	3.17	4.74	-1.57	0.00453	0.00847	TRUE	SigIncrease	intron	RMER16B2|LTR|ERVK	9558	NM_010421	Hexa	0.005291	0.378947	RMER16B2	ERVK	LTR	LTR
chr9	59565530	59566110	7.04	7.06	7.02	0.03	0.864	0.926	FALSE	No_SigChange	6.66	7.06	6.11	0.94	0.00914	0.0311	FALSE	No_SigChange	6.76	7.02	6.44	0.58	0.0104	0.0208	FALSE	No_SigChange	6.78	7.06	6.44	0.61	0.00639	0.0115	FALSE	No_SigChange	TTS	TTS (NM_010421)	-12517	NM_175235	Celf6	0.010363	0.506897	TTS	TTS	TTS	Other
chr9	59567110	59567530	6.65	6.26	6.95	-0.7	0.00299	0.0148	FALSE	No_SigChange	5.93	6.26	5.5	0.76	0.0114	0.0365	FALSE	No_SigChange	6.45	6.95	5.67	1.28	2.82e-05	0.000138	TRUE	SigDecrease	5.99	6.25	5.67	0.58	0.074	0.102	FALSE	No_SigChange	Intergenic	Intergenic	-11017	NM_175235	Celf6	0.01432	0.511905	Intergenic	Intergenic	Intergenic	Other
chr9	59577640	59578930	9.84	9.92	9.75	0.17	0.365	0.553	FALSE	No_SigChange	9.7	9.92	9.45	0.47	0.0658	0.128	FALSE	No_SigChange	9.48	9.75	9.15	0.6	0.00759	0.016	FALSE	No_SigChange	9.58	9.92	9.15	0.77	0.000351	0.00086	TRUE	SigDecrease	promoter-TSS	promoter-TSS (NM_175235)	-52	NM_175235	Celf6	0.069046	0.644186	promoter-TSS	promoter-TSS	promoter-TSS	Other
chr9	59584760	59585430	7.62	7.73	7.5	0.22	0.306	0.492	FALSE	No_SigChange	7.44	7.73	7.09	0.64	0.0134	0.0407	FALSE	No_SigChange	7.06	7.5	6.42	1.08	3.36e-06	2.19e-05	TRUE	SigDecrease	7.21	7.73	6.42	1.31	5.12e-07	2.32e-06	TRUE	SigDecrease	intron	L2|LINE|L2	6758	NM_175235	Celf6	0.022422	0.502985	L2	L2	LINE	LINE
chr9	59602990	59603450	6.28	6.82	5.4	1.42	2.08e-07	5.08e-06	TRUE	SigDecrease	6.31	6.82	5.51	1.31	8.62e-05	0.000894	TRUE	SigDecrease	5.09	5.4	4.7	0.7	0.0309	0.0521	FALSE	No_SigChange	6.12	6.82	4.7	2.12	6.65e-13	1.11e-11	TRUE	SigDecrease	intron	CpG	-14064	NM_001205239	Parp6	0.054466	0.643478	CpG	CpG	CpG	Other
chr9	59616880	59617900	9.1	9.11	9.09	0.01	0.953	0.976	FALSE	No_SigChange	8.92	9.1	8.7	0.4	0.124	0.205	FALSE	No_SigChange	8.78	9.09	8.39	0.7	0.00315	0.00765	TRUE	SigDecrease	8.79	9.1	8.39	0.72	0.00113	0.00245	TRUE	SigDecrease	exon	non-coding (NR_038074, exon 1 of 23)	106	NR_038074	Parp6	0.083415	0.627451	non-coding	non-coding	non-coding	Other
chr9	59653300	59653840	6.84	7.21	6.34	0.87	0.000284	0.0022	TRUE	SigDecrease	6.71	7.21	5.93	1.28	3.9e-05	0.000475	TRUE	SigDecrease	5.82	6.33	5.01	1.32	2.75e-05	0.000134	TRUE	SigDecrease	6.49	7.21	5.01	2.2	1.84e-13	3.45e-12	TRUE	SigDecrease	Intergenic	Intergenic	-2798	NM_011099	Pkm	0.005566	0.457407	Intergenic	Intergenic	Intergenic	Other
chr9	59655870	59658640	10.5	10.52	10.48	0.03	0.859	0.924	FALSE	No_SigChange	10.27	10.51	9.98	0.54	0.0344	0.08	FALSE	No_SigChange	10.17	10.48	9.77	0.71	0.00444	0.0102	FALSE	No_SigChange	10.19	10.51	9.77	0.74	0.00159	0.00331	TRUE	SigDecrease	intron	CpG	887	NM_001253883	Pkm	0.046226	0.545126	CpG	CpG	CpG	Other
chr9	59659460	59660270	7.93	8.05	7.79	0.26	0.194	0.36	FALSE	No_SigChange	7.66	8.05	7.13	0.93	0.000817	0.00515	TRUE	SigDecrease	7.39	7.79	6.84	0.95	0.000163	0.000623	TRUE	SigDecrease	7.57	8.05	6.84	1.21	2.04e-06	8.2e-06	TRUE	SigDecrease	intron	intron (NM_001253883, intron 1 of 10)	3497	NM_001253883	Pkm	0.011125	0.460494	intron	intron	intron	Other
chr9	59661550	59661820	5.27	4.88	5.57	-0.69	0.0537	0.141	FALSE	No_SigChange	4.27	4.88	3.17	1.71	0.00095	0.00579	TRUE	SigDecrease	4.84	5.57	3.32	2.25	0.00116	0.00329	TRUE	SigDecrease	4.3	4.88	3.32	1.56	0.00827	0.0145	FALSE	No_SigChange	intron	intron (NM_001253883, intron 1 of 10)	5317	NM_001253883	Pkm	0.01487	0.577778	intron	intron	intron	Other
chr9	59667330	59667590	4.55	4.95	3.98	0.98	0.0238	0.0755	FALSE	No_SigChange	4.29	4.95	3.04	1.91	0.0466	0.0997	FALSE	No_SigChange	3.88	3.97	3.78	0.19	0.699	0.747	FALSE	No_SigChange	4.48	4.95	3.78	1.17	0.0112	0.019	FALSE	No_SigChange	intron	intron (NM_001253883, intron 3 of 10)	11092	NM_001253883	Pkm	0.003861	0.453846	intron	intron	intron	Other
chr9	59668710	59669370	6.47	6.24	6.68	-0.44	0.0613	0.155	FALSE	No_SigChange	5.83	6.24	5.26	0.98	0.000617	0.00414	TRUE	SigDecrease	6.2	6.67	5.5	1.17	1.2e-06	8.92e-06	TRUE	SigDecrease	5.91	6.24	5.5	0.74	0.00605	0.011	FALSE	No_SigChange	exon	exon (NM_011099, exon 5 of 11)	12672	NM_001253883	Pkm	0.018209	0.472727	exon	exon	exon	Other
chr9	59677770	59678840	7.68	7.66	7.69	-0.03	0.909	0.952	FALSE	No_SigChange	7.28	7.66	6.76	0.9	0.00301	0.0138	FALSE	No_SigChange	7.08	7.69	5.99	1.7	6.01e-10	1.13e-08	TRUE	SigDecrease	7.06	7.66	5.99	1.67	2.27e-09	1.72e-08	TRUE	SigDecrease	intron	intron (NM_001253883, intron 10 of 10)	21937	NM_001253883	Pkm	0.014032	0.509346	intron	intron	intron	Other
chr9	59679270	59680920	9.78	9.87	9.68	0.18	0.381	0.568	FALSE	No_SigChange	9.43	9.86	8.82	1.04	0.000243	0.00201	TRUE	SigDecrease	9.14	9.68	8.28	1.4	8.19e-07	6.37e-06	TRUE	SigDecrease	9.28	9.86	8.28	1.58	1.69e-08	1.06e-07	TRUE	SigDecrease	TTS	TTS (NM_011099)	23727	NM_001253883	Pkm	0.043663	0.573333	TTS	TTS	TTS	Other
chr9	59687490	59687980	7.01	7.18	6.82	0.36	0.142	0.288	FALSE	No_SigChange	6.86	7.18	6.44	0.74	0.00789	0.0279	FALSE	No_SigChange	6.31	6.82	5.52	1.3	8.43e-07	6.54e-06	TRUE	SigDecrease	6.58	7.18	5.52	1.65	2.21e-10	2.09e-09	TRUE	SigDecrease	Intergenic	MTD|LTR|ERVL-MaLR	-20029	NM_001033498	Gramd2	0.01227	0.514286	MTD	ERVL-MaLR	LTR	LTR
chr9	59691540	59692410	7.62	7.82	7.38	0.44	0.054	0.141	FALSE	No_SigChange	7.37	7.82	6.71	1.1	0.000594	0.00403	TRUE	SigDecrease	6.76	7.38	5.65	1.73	6.84e-10	1.27e-08	TRUE	SigDecrease	7.11	7.82	5.65	2.17	3.03e-14	6.81e-13	TRUE	SigDecrease	Intergenic	Intergenic	-15789	NM_001033498	Gramd2	0.029919	0.591954	Intergenic	Intergenic	Intergenic	Other
chr9	59723160	59724030	7.37	7.28	7.46	-0.18	0.412	0.597	FALSE	No_SigChange	7.07	7.28	6.82	0.46	0.114	0.193	FALSE	No_SigChange	7.17	7.45	6.8	0.65	0.007	0.0149	FALSE	No_SigChange	7.06	7.28	6.8	0.48	0.0675	0.0942	FALSE	No_SigChange	Intergenic	Intergenic	15831	NM_001033498	Gramd2	0.012658	0.52069	Intergenic	Intergenic	Intergenic	Other
chr9	59750270	59751830	9.9	9.94	9.86	0.07	0.659	0.796	FALSE	No_SigChange	9.77	9.94	9.57	0.36	0.142	0.228	FALSE	No_SigChange	9.72	9.86	9.58	0.28	0.188	0.243	FALSE	No_SigChange	9.77	9.93	9.58	0.36	0.0748	0.103	FALSE	No_SigChange	promoter-TSS	promoter-TSS (NM_173018)	-124	NM_173018	Myo9a	0.075048	0.621795	promoter-TSS	promoter-TSS	promoter-TSS	Other
chr9	59956610	59956770	5.36	5.31	5.41	-0.1	0.777	0.875	FALSE	No_SigChange	4.92	5.31	4.37	0.94	0.0176	0.0495	FALSE	No_SigChange	4.9	5.41	4.13	1.28	0.00071	0.00217	TRUE	SigDecrease	4.84	5.31	4.13	1.18	0.00257	0.0051	TRUE	SigDecrease	intron	B4A|SINE|B4	5396	NM_001101600	Gm7616	0.006289	0.5125	B4A	B4	SINE	SINE
chr9	59959360	59960010	7.64	7.68	7.6	0.08	0.716	0.835	FALSE	No_SigChange	7.54	7.67	7.39	0.28	0.256	0.357	FALSE	No_SigChange	7.38	7.6	7.12	0.48	0.0603	0.092	FALSE	No_SigChange	7.42	7.67	7.12	0.56	0.0271	0.0418	FALSE	No_SigChange	TTS	TTS (NM_001101600)	8391	NM_001101600	Gm7616	0.015408	0.501538	TTS	TTS	TTS	Other
chr9	59969410	59969640	5.23	5.4	5.04	0.36	0.255	0.434	FALSE	No_SigChange	5.22	5.4	5.01	0.39	0.213	0.31	FALSE	No_SigChange	5.06	5.04	5.09	-0.04	0.894	0.914	FALSE	No_SigChange	5.25	5.4	5.09	0.31	0.285	0.34	FALSE	No_SigChange	3'UTR	3' UTR (NM_172444, exon 12 of 12)	18231	NM_001101600	Gm7616	0.008734	0.504348	3'UTR	3'UTR	3'UTR	Other
chr9	60024930	60025590	6.79	7.03	6.51	0.52	0.0276	0.0845	FALSE	No_SigChange	6.26	7.03	4.51	2.52	0.00266	0.0126	FALSE	No_SigChange	5.65	6.51	3.25	3.26	3.25e-05	0.000156	TRUE	SigDecrease	6.13	7.03	3.25	3.78	1.56e-06	6.42e-06	TRUE	SigDecrease	intron	intron (NM_001040426, intron 8 of 17)	73966	NM_001101600	Gm7616	0.010622	0.509091	intron	intron	intron	Other
chr9	60196960	60197310	3.37	1.81	4.11	-2.3	0.000617	0.00415	TRUE	SigIncrease	1.75	1.81	1.7	0.11	0.922	0.945	FALSE	No_SigChange	4.81	4.11	5.28	-1.17	0.00127	0.00355	TRUE	SigIncrease	4.4	1.8	5.28	-3.47	2.45e-10	2.29e-09	TRUE	SigIncrease	intron	intron (NM_001040426, intron 7 of 17)	-55915	NM_172444	Thsd4	0.005731	0.468571	intron	intron	intron	Other
chr9	60272240	60272420	4.42	4.27	4.55	-0.29	0.463	0.643	FALSE	No_SigChange	4.14	4.27	4	0.27	0.636	0.719	FALSE	No_SigChange	4.47	4.55	4.39	0.16	0.654	0.706	FALSE	No_SigChange	4.33	4.26	4.39	-0.13	0.757	0.793	FALSE	No_SigChange	intron	RLTR17|LTR|ERVK	-131110	NM_172444	Thsd4	0.01676	0.411111	RLTR17	ERVK	LTR	LTR
chr9	60275450	60276280	6.72	6.92	6.48	0.45	0.0496	0.132	FALSE	No_SigChange	6.6	6.92	6.18	0.74	0.0213	0.0568	FALSE	No_SigChange	5.89	6.47	4.88	1.59	1.44e-08	1.85e-07	TRUE	SigDecrease	6.24	6.92	4.88	2.04	1.31e-11	1.63e-10	TRUE	SigDecrease	intron	intron (NM_001040426, intron 6 of 17)	-134645	NM_172444	Thsd4	0.014475	0.455422	intron	intron	intron	Other
chr9	60285940	60286110	4.7	4.79	4.6	0.19	0.604	0.756	FALSE	No_SigChange	4.46	4.79	4.02	0.77	0.0649	0.127	FALSE	No_SigChange	4.14	4.6	3.46	1.14	0.0122	0.0238	FALSE	No_SigChange	4.27	4.79	3.46	1.33	0.00553	0.0101	FALSE	No_SigChange	intron	RMER17C|LTR|ERVK	-144805	NM_172444	Thsd4	0	0.552941	RMER17C	ERVK	LTR	LTR
chr9	60521600	60522510	7.53	7.58	7.47	0.11	0.615	0.765	FALSE	No_SigChange	7.5	7.58	7.42	0.16	0.555	0.649	FALSE	No_SigChange	7.34	7.47	7.21	0.26	0.305	0.369	FALSE	No_SigChange	7.41	7.58	7.21	0.37	0.153	0.196	FALSE	No_SigChange	Intergenic	CpG	-11020	NM_001040426	Thsd4	0.071507	0.635165	CpG	CpG	CpG	Other
chr9	60548270	60548470	5.61	5.64	5.58	0.05	0.855	0.922	FALSE	No_SigChange	5.35	5.63	4.99	0.65	0.0583	0.117	FALSE	No_SigChange	5.37	5.58	5.13	0.45	0.126	0.173	FALSE	No_SigChange	5.4	5.63	5.13	0.51	0.109	0.145	FALSE	No_SigChange	Intergenic	Intergenic	-2488	NR_040463	9230112J17Rik	0.01005	0.555	Intergenic	Intergenic	Intergenic	Other
chr9	60562800	60563470	6.46	6.26	6.64	-0.39	0.0938	0.213	FALSE	No_SigChange	6.08	6.26	5.88	0.38	0.19	0.284	FALSE	No_SigChange	6.5	6.64	6.35	0.29	0.248	0.309	FALSE	No_SigChange	6.3	6.25	6.35	-0.09	0.742	0.779	FALSE	No_SigChange	Intergenic	Intergenic	-17253	NR_040463	9230112J17Rik	0.019432	0.495522	Intergenic	Intergenic	Intergenic	Other
chr9	60664950	60665280	5.98	5.92	6.03	-0.1	0.719	0.837	FALSE	No_SigChange	5.65	5.92	5.31	0.61	0.0544	0.112	FALSE	No_SigChange	5.43	6.03	4.39	1.63	7.5e-07	5.9e-06	TRUE	SigDecrease	5.35	5.92	4.39	1.53	1.36e-05	4.56e-05	TRUE	SigDecrease	intron	intron (NM_001146046, intron 7 of 15)	22419	NM_001146047	Lrrc49	0.012158	0.439394	intron	intron	intron	Other
chr9	60687630	60688360	8.02	8.25	7.75	0.5	0.0114	0.0428	FALSE	No_SigChange	7.91	8.25	7.45	0.79	0.00701	0.0256	FALSE	No_SigChange	7.59	7.75	7.41	0.33	0.132	0.179	FALSE	No_SigChange	7.89	8.25	7.41	0.83	0.000318	0.000788	TRUE	SigDecrease	promoter-TSS	promoter-TSS (NM_001146047)	139	NM_145616	Lrrc49	0.042524	0.524658	promoter-TSS	promoter-TSS	promoter-TSS	Other
chr9	60712740	60713620	7.53	7.64	7.42	0.22	0.4	0.585	FALSE	No_SigChange	7.53	7.64	7.42	0.22	0.404	0.508	FALSE	No_SigChange	7.05	7.42	6.57	0.85	0.00369	0.00874	TRUE	SigDecrease	7.2	7.64	6.57	1.07	9.53e-06	3.31e-05	TRUE	SigDecrease	promoter-TSS	promoter-TSS (NM_026235)	59	NM_026235	Larp6	0.075085	0.670455	promoter-TSS	promoter-TSS	promoter-TSS	Other
chr9	60718470	60718710	4.22	4.49	3.88	0.61	0.155	0.306	FALSE	No_SigChange	4.1	4.49	3.55	0.94	0.0447	0.0967	FALSE	No_SigChange	4.86	3.88	5.43	-1.55	1.85e-05	9.56e-05	TRUE	SigIncrease	5.04	4.49	5.43	-0.94	0.00351	0.00674	TRUE	SigIncrease	intron	intron (NM_026235, intron 1 of 2)	5469	NM_026235	Larp6	0.012552	0.433333	intron	intron	intron	Other
chr9	60741840	60742150	3.02	0.32	3.91	-3.58	1.97e-05	0.000242	TRUE	SigIncrease	0.17	0.32	0	0.32	0.85	0.891	FALSE	No_SigChange	4.86	3.9	5.43	-1.53	1.14e-05	6.31e-05	TRUE	SigIncrease	4.47	0.32	5.43	-5.11	2.87e-12	4.14e-11	TRUE	SigIncrease	Intergenic	Intergenic	28874	NM_026235	Larp6	0.029126	0.474194	Intergenic	Intergenic	Intergenic	Other
chr9	60744760	60744980	4.73	4.17	5.13	-0.96	0.00535	0.0235	FALSE	No_SigChange	3.91	4.17	3.58	0.58	0.218	0.316	FALSE	No_SigChange	4.78	5.13	4.32	0.81	0.0177	0.0326	FALSE	No_SigChange	4.25	4.17	4.32	-0.15	0.716	0.756	FALSE	No_SigChange	Intergenic	Intergenic	31749	NM_026235	Larp6	0.041096	0.5	Intergenic	Intergenic	Intergenic	Other
chr9	60776990	60777310	4.95	5.59	3.75	1.84	0.00548	0.024	FALSE	No_SigChange	5.42	5.59	5.22	0.37	0.296	0.4	FALSE	No_SigChange	3.78	3.75	3.81	-0.05	0.932	0.946	FALSE	No_SigChange	4.96	5.59	3.81	1.78	0.0147	0.0242	FALSE	No_SigChange	Intergenic	Intergenic	-17398	NM_028283	Uaca	0.025078	0.578125	Intergenic	Intergenic	Intergenic	Other
chr9	60787650	60788210	7.07	6.38	7.54	-1.16	1.81e-07	4.52e-06	TRUE	SigIncrease	5.98	6.38	5.43	0.95	0.00467	0.019	FALSE	No_SigChange	7.1	7.53	6.49	1.05	2.18e-05	0.00011	TRUE	SigDecrease	6.43	6.38	6.49	-0.11	0.697	0.739	FALSE	No_SigChange	Intergenic	Intergenic	-6618	NM_028283	Uaca	0.001789	0.473214	Intergenic	Intergenic	Intergenic	Other
chr9	60793910	60795150	9.11	9.16	9.06	0.1	0.622	0.77	FALSE	No_SigChange	8.92	9.16	8.64	0.51	0.0549	0.112	FALSE	No_SigChange	8.74	9.06	8.34	0.72	0.00592	0.013	FALSE	No_SigChange	8.8	9.16	8.34	0.82	0.00187	0.00383	TRUE	SigDecrease	promoter-TSS	promoter-TSS (NM_028283)	-18	NM_028283	Uaca	0.059726	0.606452	promoter-TSS	promoter-TSS	promoter-TSS	Other
chr9	60813450	60813840	6.43	6.54	6.31	0.23	0.305	0.49	FALSE	No_SigChange	6.28	6.54	5.96	0.58	0.0586	0.118	FALSE	No_SigChange	5.91	6.31	5.37	0.95	0.000182	0.000684	TRUE	SigDecrease	6.07	6.54	5.37	1.18	4.24e-06	1.59e-05	TRUE	SigDecrease	intron	intron (NM_028283, intron 1 of 18)	19097	NM_028283	Uaca	0.015424	0.515385	intron	intron	intron	Other
chr9	60821560	60821920	5.64	5.29	5.92	-0.62	0.0314	0.0933	FALSE	No_SigChange	4.64	5.29	3.43	1.87	0.000385	0.00288	TRUE	SigDecrease	5.11	5.92	3.09	2.83	0.0029	0.00714	TRUE	SigDecrease	4.58	5.29	3.09	2.21	0.0242	0.0378	FALSE	No_SigChange	intron	ORR1B2|LTR|ERVL-MaLR	27192	NM_028283	Uaca	0.011142	0.508333	ORR1B2	ERVL-MaLR	LTR	LTR
chr9	60865940	60866320	5.23	4.58	5.67	-1.09	0.00247	0.0127	FALSE	No_SigChange	3.91	4.58	2.58	2	0.0489	0.103	FALSE	No_SigChange	5.02	5.67	3.81	1.86	0.00869	0.0179	FALSE	No_SigChange	4.25	4.58	3.81	0.78	0.191	0.238	FALSE	No_SigChange	intron	intron (NM_028283, intron 13 of 18)	71582	NM_028283	Uaca	0.007916	0.539474	intron	intron	intron	Other
chr9	60940120	60940630	6.48	6.62	6.31	0.31	0.172	0.33	FALSE	No_SigChange	6.37	6.62	6.07	0.55	0.0391	0.0877	FALSE	No_SigChange	6.05	6.31	5.73	0.58	0.0167	0.031	FALSE	No_SigChange	6.24	6.62	5.73	0.89	0.000757	0.00171	TRUE	SigDecrease	Intergenic	Intergenic	-76694	NR_040767	Gm5122	0.021611	0.570588	Intergenic	Intergenic	Intergenic	Other
chr9	60989940	60990200	4.74	4.87	4.6	0.27	0.487	0.664	FALSE	No_SigChange	4.92	4.87	4.98	-0.11	0.782	0.838	FALSE	No_SigChange	4.39	4.6	4.15	0.45	0.324	0.389	FALSE	No_SigChange	4.55	4.87	4.15	0.72	0.141	0.182	FALSE	No_SigChange	Intergenic	MTEa|LTR|ERVL-MaLR	-26999	NR_040767	Gm5122	0.03861	0.576923	MTEa	ERVL-MaLR	LTR	LTR
chr9	61012750	61013450	6.32	6.15	6.47	-0.32	0.162	0.316	FALSE	No_SigChange	6.23	6.15	6.3	-0.16	0.626	0.71	FALSE	No_SigChange	6.21	6.47	5.89	0.57	0.0136	0.026	FALSE	No_SigChange	6.03	6.15	5.89	0.25	0.321	0.377	FALSE	No_SigChange	Intergenic	L1M2|LINE|L1	-3969	NR_040767	Gm5122	0.02432	0.514286	L1M2	L1	LINE	LINE
chr9	61069630	61069900	5.14	4.23	5.69	-1.46	9.24e-05	0.000871	TRUE	SigIncrease	4.03	4.23	3.81	0.42	0.374	0.479	FALSE	No_SigChange	4.93	5.69	3.21	2.48	4.28e-08	4.82e-07	TRUE	SigDecrease	3.81	4.23	3.21	1.02	0.0748	0.103	FALSE	No_SigChange	Intergenic	Intergenic	52696	NR_040767	Gm5122	0.018587	0.466667	Intergenic	Intergenic	Intergenic	Other
chr9	61101740	61101890	4.95	5.43	4.23	1.2	0.00377	0.0179	FALSE	No_SigChange	4.59	5.42	2.39	3.03	1.79e-08	9.05e-07	TRUE	SigDecrease	3.32	4.23	0.32	3.91	3.76e-06	2.41e-05	TRUE	SigDecrease	4.47	5.42	0.32	5.1	1.09e-11	1.38e-10	TRUE	SigDecrease	Intergenic	B4|SINE|B4	-36700	NR_045705	I730028E13Rik	0.006711	0.506667	B4	B4	SINE	SINE
chr9	61162930	61163440	5.77	3.21	6.65	-3.44	3.09e-22	4.52e-19	TRUE	SigIncrease	3.61	3.21	3.93	-0.72	0.226	0.325	FALSE	No_SigChange	6.29	6.64	5.83	0.81	0.00382	0.00899	TRUE	SigDecrease	5.05	3.21	5.83	-2.62	2.77e-09	2.06e-08	TRUE	SigIncrease	Intergenic	MLT1K|LTR|ERVL-MaLR	24670	NR_045705	I730028E13Rik	0.015717	0.5	MLT1K	ERVL-MaLR	LTR	LTR
chr9	61222550	61222900	6.09	5.92	6.24	-0.32	0.266	0.448	FALSE	No_SigChange	5.18	5.92	3.61	2.3	0.0112	0.0359	FALSE	No_SigChange	5.37	6.24	2.86	3.38	2.13e-16	2.21e-14	TRUE	SigDecrease	5.08	5.92	2.86	3.06	7.65e-12	1e-10	TRUE	SigDecrease	Intergenic	Intergenic	71084	NR_045334	B930092H01Rik	0.014327	0.514286	Intergenic	Intergenic	Intergenic	Other
chr9	61259550	61260020	6.36	6.53	6.17	0.35	0.128	0.267	FALSE	No_SigChange	6.27	6.53	5.95	0.58	0.116	0.195	FALSE	No_SigChange	5.97	6.17	5.73	0.45	0.111	0.154	FALSE	No_SigChange	6.18	6.53	5.73	0.8	0.00347	0.00667	TRUE	SigDecrease	exon	non-coding (NR_045334, exon 5 of 5)	34024	NR_045334	B930092H01Rik	0.012793	0.546809	non-coding	non-coding	non-coding	Other
chr9	61267590	61267950	5.82	6.08	5.5	0.58	0.0185	0.0622	FALSE	No_SigChange	5.69	6.08	5.15	0.93	0.00256	0.0122	FALSE	No_SigChange	5.34	5.5	5.16	0.34	0.376	0.441	FALSE	No_SigChange	5.69	6.08	5.16	0.92	0.0134	0.0224	FALSE	No_SigChange	intron	intron (NR_045334, intron 3 of 4)	26039	NR_045334	B930092H01Rik	0.005571	0.519444	intron	intron	intron	Other
chr9	61277620	61278210	6.53	6.82	6.16	0.66	0.00584	0.0252	FALSE	No_SigChange	6.53	6.82	6.17	0.65	0.0322	0.0763	FALSE	No_SigChange	5.81	6.16	5.33	0.83	0.00173	0.00463	TRUE	SigDecrease	6.26	6.82	5.33	1.49	2.35e-07	1.15e-06	TRUE	SigDecrease	intron	intron (NR_045334, intron 3 of 4)	15894	NR_045334	B930092H01Rik	0.028862	0.472881	intron	intron	intron	Other
chr9	61281140	61281470	4.35	4.64	3.98	0.67	0.0885	0.204	FALSE	No_SigChange	5.24	4.64	5.66	-1.02	0.00259	0.0123	FALSE	No_SigChange	4.9	3.97	5.46	-1.48	1.27e-05	6.91e-05	TRUE	SigIncrease	5.11	4.64	5.46	-0.82	0.0092	0.0159	FALSE	No_SigChange	intron	intron (NR_045334, intron 3 of 4)	12504	NR_045334	B930092H01Rik	0.018237	0.524242	intron	intron	intron	Other
chr9	61292580	61292780	5.37	5.46	5.29	0.17	0.576	0.735	FALSE	No_SigChange	4.94	5.46	4.13	1.33	0.000212	0.00181	TRUE	SigDecrease	4.94	5.28	4.49	0.79	0.0327	0.0547	FALSE	No_SigChange	5.05	5.46	4.49	0.97	0.00607	0.011	FALSE	No_SigChange	intron	intron (NR_045334, intron 2 of 4)	1129	NR_045334	B930092H01Rik	0.005025	0.52	intron	intron	intron	Other
chr9	61293160	61294070	7.95	8.26	7.55	0.7	0.000663	0.00441	TRUE	SigDecrease	7.69	8.26	6.73	1.53	1.95e-07	6.41e-06	TRUE	SigDecrease	6.95	7.55	5.9	1.65	1.33e-07	1.3e-06	TRUE	SigDecrease	7.51	8.25	5.9	2.35	4.14e-13	7.23e-12	TRUE	SigDecrease	intron	intron (NR_045334, intron 1 of 4)	194	NR_045334	B930092H01Rik	0.013201	0.537363	intron	intron	intron	Other
chr9	61299780	61300300	5.8	5.94	5.64	0.29	0.256	0.436	FALSE	No_SigChange	5.9	5.94	5.87	0.06	0.858	0.898	FALSE	No_SigChange	5.66	5.64	5.68	-0.04	0.906	0.924	FALSE	No_SigChange	5.81	5.93	5.68	0.26	0.391	0.449	FALSE	No_SigChange	Intergenic	Intergenic	-6231	NR_045334	B930092H01Rik	0.013487	0.507692	Intergenic	Intergenic	Intergenic	Other
chr9	61302820	61302980	4.26	4.48	4	0.48	0.336	0.523	FALSE	No_SigChange	4.78	4.47	5.03	-0.56	0.164	0.253	FALSE	No_SigChange	3.39	4	2.32	1.68	0.0279	0.0479	FALSE	No_SigChange	3.77	4.47	2.32	2.15	0.00163	0.0034	TRUE	SigDecrease	Intergenic	Intergenic	-9091	NR_045334	B930092H01Rik	0.025157	0.5625	Intergenic	Intergenic	Intergenic	Other
chr9	61316460	61316680	4.94	4.82	5.04	-0.22	0.603	0.756	FALSE	No_SigChange	4.71	4.82	4.58	0.23	0.648	0.729	FALSE	No_SigChange	4.63	5.04	4.04	1	0.0131	0.0253	FALSE	No_SigChange	4.48	4.82	4.04	0.77	0.161	0.205	FALSE	No_SigChange	Intergenic	Intergenic	-22761	NR_045334	B930092H01Rik	0.009132	0.55	Intergenic	Intergenic	Intergenic	Other
chr9	61322500	61322670	4.61	4.94	4.19	0.75	0.0425	0.118	FALSE	No_SigChange	5.11	4.94	5.27	-0.33	0.469	0.571	FALSE	No_SigChange	4.36	4.19	4.51	-0.32	0.462	0.526	FALSE	No_SigChange	4.74	4.94	4.51	0.43	0.291	0.347	FALSE	No_SigChange	Intergenic	Intergenic	-28776	NR_045334	B930092H01Rik	0.029586	0.564706	Intergenic	Intergenic	Intergenic	Other
chr9	61324110	61324720	6.36	6.88	5.53	1.35	3.22e-06	5.28e-05	TRUE	SigDecrease	6.28	6.88	5.25	1.63	2.23e-06	4.71e-05	TRUE	SigDecrease	4.57	5.53	0.32	5.21	4.31e-13	1.88e-11	TRUE	SigDecrease	5.9	6.88	0.32	6.56	6.76e-20	5.27e-18	TRUE	SigDecrease	Intergenic	Intergenic	-30606	NR_045334	B930092H01Rik	0.01642	0.544262	Intergenic	Intergenic	Intergenic	Other
chr9	61339200	61339620	6.13	6.7	5.18	1.52	5.34e-09	2.22e-07	TRUE	SigDecrease	6.2	6.7	5.44	1.25	7.87e-05	0.000834	TRUE	SigDecrease	4.24	5.18	0.58	4.59	1.9e-11	5.26e-10	TRUE	SigDecrease	5.72	6.69	0.58	6.11	6.56e-21	6.34e-19	TRUE	SigDecrease	Intergenic	Intergenic	-32956	NM_009389	Tle3	0.016706	0.559524	Intergenic	Intergenic	Intergenic	Other
chr9	61361030	61361760	7.81	7.93	7.67	0.26	0.241	0.418	FALSE	No_SigChange	7.37	7.93	6.42	1.51	2.59e-06	5.33e-05	TRUE	SigDecrease	7.03	7.67	5.84	1.82	7.4e-12	2.31e-10	TRUE	SigDecrease	7.24	7.93	5.84	2.09	7.12e-14	1.47e-12	TRUE	SigDecrease	Intergenic	Intergenic	-10971	NM_009389	Tle3	0.009602	0.549315	Intergenic	Intergenic	Intergenic	Other
chr9	61367260	61367430	5.04	4.88	5.19	-0.31	0.409	0.594	FALSE	No_SigChange	4.29	4.88	3.29	1.6	0.00257	0.0123	FALSE	No_SigChange	4.47	5.19	2.95	2.23	2.2e-06	1.52e-05	TRUE	SigDecrease	4.22	4.88	2.95	1.93	2.58e-05	8.16e-05	TRUE	SigDecrease	Intergenic	Intergenic	-5021	NM_009389	Tle3	0.005917	0.494118	Intergenic	Intergenic	Intergenic	Other
chr9	61368260	61369150	6.96	7.01	6.91	0.1	0.685	0.814	FALSE	No_SigChange	6.56	7.01	5.92	1.08	0.00416	0.0175	FALSE	No_SigChange	6.46	6.91	5.79	1.11	0.000201	0.000743	TRUE	SigDecrease	6.52	7.01	5.79	1.21	0.000153	0.000407	TRUE	SigDecrease	Intergenic	Intergenic	-3661	NM_009389	Tle3	0.015748	0.468539	Intergenic	Intergenic	Intergenic	Other
chr9	61369380	61369980	6.9	7.12	6.64	0.49	0.0458	0.125	FALSE	No_SigChange	6.68	7.12	6.05	1.07	0.000398	0.00296	TRUE	SigDecrease	6.16	6.63	5.45	1.18	0.000149	0.000576	TRUE	SigDecrease	6.51	7.12	5.45	1.67	8.59e-09	5.73e-08	TRUE	SigDecrease	Intergenic	CpG	-2686	NM_009389	Tle3	0.056761	0.596667	CpG	CpG	CpG	Other
chr9	61370330	61374640	10.39	10.44	10.33	0.1	0.632	0.777	FALSE	No_SigChange	10.18	10.43	9.88	0.55	0.0506	0.106	FALSE	No_SigChange	9.97	10.33	9.5	0.84	0.0014	0.00385	TRUE	SigDecrease	10.04	10.43	9.5	0.94	0.000383	0.000928	TRUE	SigDecrease	5'UTR	5' UTR (NM_001083927, exon 1 of 20)	119	NM_001083928	Tle3	0.070782	0.609049	5'UTR	5'UTR	5'UTR	Other
chr9	61384910	61386800	8.83	8.77	8.89	-0.13	0.551	0.716	FALSE	No_SigChange	8.13	8.77	6.96	1.81	1.23e-08	6.61e-07	TRUE	SigDecrease	8.16	8.89	6.6	2.29	5.52e-11	1.36e-09	TRUE	SigDecrease	8.06	8.77	6.6	2.17	9.91e-10	8.18e-09	TRUE	SigDecrease	intron	intron (NM_009389, intron 4 of 19)	13489	NM_001083928	Tle3	0.015352	0.519048	intron	intron	intron	Other
chr9	61404330	61404490	5.32	5.37	5.28	0.09	0.774	0.873	FALSE	No_SigChange	4.88	5.36	4.13	1.24	0.000707	0.0046	TRUE	SigDecrease	4.5	5.27	2.7	2.57	2.19e-07	2e-06	TRUE	SigDecrease	4.58	5.36	2.7	2.66	3.25e-08	1.91e-07	TRUE	SigDecrease	intron	intron (NM_009389, intron 8 of 19)	32044	NM_001083928	Tle3	0.018868	0.575	intron	intron	intron	Other
chr9	61435040	61435780	7.65	7.9	7.34	0.56	0.0115	0.0431	FALSE	No_SigChange	7.4	7.9	6.65	1.25	0.000126	0.00121	TRUE	SigDecrease	6.76	7.34	5.78	1.56	4.67e-10	9.06e-09	TRUE	SigDecrease	7.2	7.9	5.78	2.12	5.19e-16	1.72e-14	TRUE	SigDecrease	Intergenic	Intergenic	63044	NM_001083928	Tle3	0.010825	0.525676	Intergenic	Intergenic	Intergenic	Other
chr9	61445720	61446340	6.65	6.87	6.37	0.5	0.0228	0.0731	FALSE	No_SigChange	6.63	6.87	6.34	0.53	0.0671	0.13	FALSE	No_SigChange	6.03	6.37	5.58	0.8	0.00202	0.00527	TRUE	SigDecrease	6.36	6.87	5.58	1.29	4.65e-07	2.13e-06	TRUE	SigDecrease	Intergenic	Intergenic	73664	NM_001083928	Tle3	0.006462	0.548387	Intergenic	Intergenic	Intergenic	Other
chr9	61468550	61468830	5.49	5.1	5.8	-0.7	0.021	0.0686	FALSE	No_SigChange	4.75	5.1	4.3	0.79	0.0814	0.15	FALSE	No_SigChange	5.03	5.8	3.28	2.51	1.44e-10	3.18e-09	TRUE	SigDecrease	4.46	5.1	3.28	1.81	1.83e-05	5.99e-05	TRUE	SigDecrease	Intergenic	Intergenic	96324	NM_001083928	Tle3	0.010753	0.475	Intergenic	Intergenic	Intergenic	Other
chr9	61470970	61471540	6.23	6.46	5.96	0.5	0.303	0.489	FALSE	No_SigChange	5.59	6.46	3.09	3.37	0.000432	0.00316	TRUE	SigDecrease	5.24	5.96	3.75	2.2	1.65e-10	3.59e-09	TRUE	SigDecrease	5.66	6.46	3.75	2.7	2.92e-11	3.36e-10	TRUE	SigDecrease	Intergenic	Intergenic	98889	NM_001083928	Tle3	0.008787	0.512281	Intergenic	Intergenic	Intergenic	Other
chr9	61484450	61484780	5.41	5.69	5.07	0.63	0.0254	0.0792	FALSE	No_SigChange	5.11	5.69	4.13	1.56	5.98e-06	0.000105	TRUE	SigDecrease	4.68	5.06	4.17	0.89	0.0116	0.0228	FALSE	No_SigChange	5.12	5.69	4.17	1.52	1.48e-05	4.92e-05	TRUE	SigDecrease	Intergenic	Intergenic	112249	NM_001083928	Tle3	0.009119	0.439394	Intergenic	Intergenic	Intergenic	Other
chr9	61537590	61538080	6.07	6.55	5.35	1.2	4.1e-06	6.46e-05	TRUE	SigDecrease	6.21	6.55	5.75	0.79	0.00541	0.0212	FALSE	No_SigChange	5.15	5.35	4.92	0.43	0.182	0.237	FALSE	No_SigChange	5.95	6.55	4.92	1.63	2.24e-09	1.7e-08	TRUE	SigDecrease	Intergenic	G-rich|Low_complexity|Low_complexity	165469	NM_001083928	Tle3	0.026585	0.616327	G-rich	Low_complexity	Low_complexity	Other
chr9	61597190	61597710	6.39	6.63	6.11	0.52	0.0294	0.0886	FALSE	No_SigChange	6.27	6.63	5.79	0.83	0.00472	0.0192	FALSE	No_SigChange	5.48	6.11	4.34	1.77	4.18e-08	4.72e-07	TRUE	SigDecrease	5.9	6.63	4.34	2.29	4.71e-15	1.26e-13	TRUE	SigDecrease	Intergenic	Intergenic	225084	NM_001083928	Tle3	0.019268	0.538462	Intergenic	Intergenic	Intergenic	Other
chr9	61618630	61619140	6.26	6.2	6.33	-0.13	0.665	0.8	FALSE	No_SigChange	6.18	6.2	6.17	0.03	0.931	0.952	FALSE	No_SigChange	5.82	6.32	5.05	1.27	3.27e-05	0.000156	TRUE	SigDecrease	5.74	6.2	5.05	1.14	0.000381	0.000926	TRUE	SigDecrease	Intergenic	MIRb|SINE|MIR	246519	NM_001083928	Tle3	0.013752	0.54902	MIRb	MIR	SINE	SINE
chr9	61623010	61623190	4.2	3.88	4.46	-0.58	0.207	0.377	FALSE	No_SigChange	3.43	3.88	2.75	1.13	0.0769	0.144	FALSE	No_SigChange	3.61	4.46	1.32	3.14	2.66e-06	1.79e-05	TRUE	SigDecrease	3.11	3.88	1.32	2.56	0.000615	0.00142	TRUE	SigDecrease	Intergenic	Intergenic	250734	NM_001083928	Tle3	0.022346	0.538889	Intergenic	Intergenic	Intergenic	Other
chr9	61626550	61626910	5.56	5.55	5.56	-0.01	0.978	0.989	FALSE	No_SigChange	5.36	5.55	5.13	0.42	0.177	0.269	FALSE	No_SigChange	5.32	5.56	5.02	0.54	0.143	0.192	FALSE	No_SigChange	5.31	5.55	5.02	0.53	0.16	0.204	FALSE	No_SigChange	Intergenic	RMER17B|LTR|ERVK	254364	NM_001083928	Tle3	0.036212	0.602778	RMER17B	ERVK	LTR	LTR
chr9	61669570	61670080	6.04	6.13	5.95	0.18	0.529	0.699	FALSE	No_SigChange	6.37	6.13	6.57	-0.44	0.216	0.314	FALSE	No_SigChange	5.62	5.95	5.19	0.76	0.00998	0.0201	FALSE	No_SigChange	5.73	6.13	5.19	0.94	0.00126	0.0027	TRUE	SigDecrease	Intergenic	Intergenic	244685	NM_018853	Rplp1	0.015717	0.527451	Intergenic	Intergenic	Intergenic	Other
chr9	61697950	61698260	5.52	5.66	5.36	0.3	0.322	0.508	FALSE	No_SigChange	5.44	5.66	5.19	0.47	0.169	0.259	FALSE	No_SigChange	5.17	5.36	4.96	0.39	0.244	0.304	FALSE	No_SigChange	5.35	5.66	4.96	0.69	0.0581	0.0824	FALSE	No_SigChange	Intergenic	Intergenic	216405	NM_018853	Rplp1	0.022654	0.509677	Intergenic	Intergenic	Intergenic	Other
chr9	61753790	61754270	5.95	6.27	5.54	0.73	0.00206	0.011	FALSE	No_SigChange	6.47	6.27	6.64	-0.37	0.186	0.28	FALSE	No_SigChange	5.6	5.54	5.66	-0.12	0.66	0.711	FALSE	No_SigChange	6	6.27	5.66	0.61	0.0216	0.0341	FALSE	No_SigChange	Intergenic	Intergenic	160480	NM_018853	Rplp1	0.020877	0.560417	Intergenic	Intergenic	Intergenic	Other
chr9	61877650	61878210	6.21	6.71	5.45	1.26	1.11e-05	0.00015	TRUE	SigDecrease	6.4	6.71	6	0.71	0.0252	0.064	FALSE	No_SigChange	5.22	5.45	4.94	0.51	0.148	0.198	FALSE	No_SigChange	6.08	6.71	4.94	1.77	2.85e-08	1.7e-07	TRUE	SigDecrease	Intergenic	MamTip2|DNA|hAT-Tip100	36580	NM_018853	Rplp1	0.033989	0.530357	MamTip2	hAT-Tip100	DNA	Other
chr9	61878850	61879310	6.26	6.57	5.86	0.72	0.0053	0.0233	FALSE	No_SigChange	6.45	6.57	6.31	0.26	0.351	0.456	FALSE	No_SigChange	5.9	5.86	5.95	-0.09	0.73	0.773	FALSE	No_SigChange	6.29	6.57	5.95	0.62	0.023	0.0361	FALSE	No_SigChange	Intergenic	Intergenic	35430	NM_018853	Rplp1	0.008715	0.513043	Intergenic	Intergenic	Intergenic	Other
chr9	61899800	61900200	6.19	6.2	6.19	0.01	0.965	0.982	FALSE	No_SigChange	5.89	6.2	5.51	0.69	0.0222	0.0586	FALSE	No_SigChange	5.79	6.19	5.23	0.96	0.00111	0.00318	TRUE	SigDecrease	5.79	6.2	5.23	0.97	0.00133	0.00282	TRUE	SigDecrease	Intergenic	Intergenic	14510	NM_018853	Rplp1	0.0401	0.47	Intergenic	Intergenic	Intergenic	Other
chr9	61906970	61910050	9.07	9.28	8.83	0.45	0.0502	0.133	FALSE	No_SigChange	8.83	9.28	8.17	1.1	0.00068	0.00447	TRUE	SigDecrease	8.37	8.83	7.7	1.13	0.000121	0.000482	TRUE	SigDecrease	8.69	9.28	7.7	1.58	1.52e-07	7.75e-07	TRUE	SigDecrease	Intergenic	Lx5|LINE|L1	6000	NM_018853	Rplp1	0.009419	0.498377	Lx5	L1	LINE	LINE
chr9	61910350	61912390	8.31	8.59	7.95	0.64	0.0105	0.0402	FALSE	No_SigChange	8.09	8.59	7.31	1.28	0.000171	0.00154	TRUE	SigDecrease	7.48	7.95	6.76	1.19	0.000309	0.00107	TRUE	SigDecrease	7.95	8.59	6.76	1.83	5.52e-10	4.81e-09	TRUE	SigDecrease	Intergenic	B1_Mus2|SINE|Alu	3140	NM_018853	Rplp1	0.015204	0.501961	B1_Mus2	Alu	SINE	SINE
chr9	61914220	61915040	8.62	8.7	8.53	0.18	0.433	0.616	FALSE	No_SigChange	8.43	8.7	8.09	0.62	0.0388	0.0872	FALSE	No_SigChange	8.37	8.53	8.19	0.34	0.174	0.228	FALSE	No_SigChange	8.47	8.7	8.19	0.52	0.0424	0.0622	FALSE	No_SigChange	promoter-TSS	promoter-TSS (NM_018853)	-120	NM_018853	Rplp1	0.089133	0.585366	promoter-TSS	promoter-TSS	promoter-TSS	Other
chr9	61946090	61947160	9.47	9.54	9.41	0.13	0.493	0.669	FALSE	No_SigChange	9.29	9.53	8.99	0.55	0.0268	0.0669	FALSE	No_SigChange	9.1	9.41	8.72	0.68	0.00459	0.0105	FALSE	No_SigChange	9.18	9.53	8.72	0.81	0.000265	0.000669	TRUE	SigDecrease	5'UTR	5' UTR (NM_024245, exon 1 of 23)	174	NM_024245	Kif23	0.071094	0.617757	5'UTR	5'UTR	5'UTR	Other
chr9	61947920	61948410	7.18	7.36	6.96	0.4	0.0606	0.154	FALSE	No_SigChange	7.03	7.36	6.59	0.77	0.00376	0.0163	FALSE	No_SigChange	6.52	6.96	5.9	1.06	0.000192	0.000713	TRUE	SigDecrease	6.81	7.36	5.9	1.46	3.19e-07	1.51e-06	TRUE	SigDecrease	Intergenic	Intergenic	-1366	NM_024245	Kif23	0.038855	0.553061	Intergenic	Intergenic	Intergenic	Other
chr9	61965440	61966060	6.66	6.73	6.58	0.16	0.486	0.663	FALSE	No_SigChange	6.4	6.73	5.96	0.77	0.0163	0.0469	FALSE	No_SigChange	6.14	6.57	5.51	1.06	0.00114	0.00323	TRUE	SigDecrease	6.25	6.73	5.51	1.22	0.000291	0.000726	TRUE	SigDecrease	intron	intron (NM_028748, intron 5 of 7)	-18951	NM_024245	Kif23	0.006462	0.519355	intron	intron	intron	Other
chr9	61983380	61983530	5.22	4.99	5.43	-0.44	0.129	0.269	FALSE	No_SigChange	4.16	4.99	2	2.99	1.52e-08	7.87e-07	TRUE	SigDecrease	4.54	5.42	1.81	3.62	3.15e-12	1.08e-10	TRUE	SigDecrease	4.14	4.99	1.81	3.18	2.2e-08	1.34e-07	TRUE	SigDecrease	intron	ORR1E|LTR|ERVL-MaLR	-36656	NM_024245	Kif23	0	0.526667	ORR1E	ERVL-MaLR	LTR	LTR
chr9	62001680	62001900	4.59	5	4.02	0.98	0.00819	0.0329	FALSE	No_SigChange	5	5	5.01	-0.01	0.975	0.983	FALSE	No_SigChange	3.66	4.02	3.17	0.85	0.115	0.16	FALSE	No_SigChange	4.36	5	3.17	1.83	0.000182	0.000476	TRUE	SigDecrease	intron	intron (NM_028748, intron 1 of 7)	25000	NM_028748	Paqr5	0.009132	0.527273	intron	intron	intron	Other
chr9	62026540	62027120	7.25	7.53	6.9	0.64	0.00611	0.0262	FALSE	No_SigChange	7.2	7.53	6.77	0.76	0.0237	0.0614	FALSE	No_SigChange	6.42	6.9	5.71	1.18	6.47e-06	3.86e-05	TRUE	SigDecrease	6.89	7.53	5.71	1.82	1.32e-11	1.64e-10	TRUE	SigDecrease	promoter-TSS	promoter-TSS (NM_028748)	-40	NM_028748	Paqr5	0.060449	0.632759	promoter-TSS	promoter-TSS	promoter-TSS	Other
chr9	62040160	62040620	6.67	6.86	6.44	0.43	0.0623	0.157	FALSE	No_SigChange	6.56	6.86	6.18	0.68	0.0198	0.0538	FALSE	No_SigChange	6.34	6.44	6.24	0.2	0.433	0.498	FALSE	No_SigChange	6.58	6.86	6.24	0.62	0.0187	0.03	FALSE	No_SigChange	Intergenic	Intergenic	-13600	NM_028748	Paqr5	0.039216	0.563043	Intergenic	Intergenic	Intergenic	Other
chr9	62050810	62051070	5.87	6.04	5.68	0.36	0.197	0.364	FALSE	No_SigChange	5.78	6.04	5.47	0.57	0.108	0.184	FALSE	No_SigChange	5.28	5.68	4.73	0.95	0.00126	0.00354	TRUE	SigDecrease	5.53	6.04	4.73	1.31	5.42e-05	0.00016	TRUE	SigDecrease	Intergenic	Intergenic	19666	NM_033320	Glce	0.015444	0.55	Intergenic	Intergenic	Intergenic	Other
chr9	62121630	62123420	9.82	9.94	9.7	0.24	0.187	0.35	FALSE	No_SigChange	9.67	9.94	9.34	0.6	0.0117	0.0371	FALSE	No_SigChange	9.45	9.69	9.15	0.54	0.0136	0.026	FALSE	No_SigChange	9.6	9.93	9.15	0.78	8.48e-05	0.000239	TRUE	SigDecrease	promoter-TSS	promoter-TSS (NR_039595)	69	NR_039595	Mir5133	0.069871	0.589385	promoter-TSS	promoter-TSS	promoter-TSS	Other
chr9	62133380	62133710	5.27	3.17	6.09	-2.92	1.36e-05	0.000177	TRUE	SigIncrease	3.21	3.17	3.25	-0.08	0.918	0.942	FALSE	No_SigChange	5.58	6.09	4.78	1.31	0.000214	0.000784	TRUE	SigDecrease	4.19	3.17	4.78	-1.61	0.00784	0.0138	FALSE	No_SigChange	Intergenic	RLTR20D|LTR|ERVK	-10951	NR_039595	Mir5133	0.009119	0.478788	RLTR20D	ERVK	LTR	LTR
chr9	62192600	62193100	6.35	6.37	6.33	0.04	0.861	0.925	FALSE	No_SigChange	5.59	6.37	3.81	2.56	5.86e-10	5.28e-08	TRUE	SigDecrease	5.59	6.33	3.98	2.35	0.0037	0.00877	TRUE	SigDecrease	5.62	6.37	3.98	2.39	0.00376	0.00716	TRUE	SigDecrease	Intergenic	Intergenic	51250	NR_040769	A730043L09Rik	0.018036	0.562	Intergenic	Intergenic	Intergenic	Other
chr9	62244260	62244730	5.87	6.11	5.58	0.53	0.0271	0.0834	FALSE	No_SigChange	5.98	6.11	5.84	0.27	0.33	0.434	FALSE	No_SigChange	5.7	5.57	5.82	-0.24	0.374	0.439	FALSE	No_SigChange	5.97	6.11	5.82	0.29	0.29	0.345	FALSE	No_SigChange	promoter-TSS	promoter-TSS (NR_040769)	-395	NR_040769	A730043L09Rik	0.01919	0.502128	promoter-TSS	promoter-TSS	promoter-TSS	Other
chr9	62281990	62282460	6.08	6.04	6.12	-0.09	0.797	0.888	FALSE	No_SigChange	6.12	6.04	6.19	-0.15	0.679	0.755	FALSE	No_SigChange	6.19	6.12	6.26	-0.14	0.615	0.67	FALSE	No_SigChange	6.15	6.04	6.26	-0.22	0.479	0.536	FALSE	No_SigChange	promoter-TSS	promoter-TSS (NM_025721)	-46	NM_025721	Spesp1	0.061834	0.591489	promoter-TSS	promoter-TSS	promoter-TSS	Other
chr9	62287120	62287360	5.14	4.92	5.34	-0.42	0.153	0.304	FALSE	No_SigChange	4.77	4.92	4.6	0.32	0.421	0.525	FALSE	No_SigChange	4.86	5.34	4.13	1.21	0.00128	0.00357	TRUE	SigDecrease	4.58	4.92	4.13	0.79	0.0564	0.0803	FALSE	No_SigChange	Intergenic	Intergenic	-5061	NM_025721	Spesp1	0.004184	0.379167	Intergenic	Intergenic	Intergenic	Other
chr9	62295020	62295230	4.98	4.92	5.03	-0.11	0.762	0.866	FALSE	No_SigChange	4.77	4.92	4.6	0.32	0.462	0.564	FALSE	No_SigChange	5.06	5.03	5.09	-0.06	0.877	0.9	FALSE	No_SigChange	5	4.92	5.09	-0.17	0.654	0.7	FALSE	No_SigChange	Intergenic	Intergenic	-12946	NM_025721	Spesp1	0.014354	0.509524	Intergenic	Intergenic	Intergenic	Other
chr9	62340620	62341770	8.87	8.82	8.92	-0.1	0.631	0.776	FALSE	No_SigChange	8.57	8.82	8.28	0.54	0.0455	0.0979	FALSE	No_SigChange	8.66	8.92	8.34	0.58	0.0108	0.0216	FALSE	No_SigChange	8.6	8.82	8.34	0.48	0.0469	0.0681	FALSE	No_SigChange	promoter-TSS	promoter-TSS (NM_009672)	-148	NM_009672	Anp32a	0.071366	0.604348	promoter-TSS	promoter-TSS	promoter-TSS	Other
chr9	62342330	62345070	9.15	9.21	9.09	0.13	0.586	0.743	FALSE	No_SigChange	8.93	9.21	8.57	0.64	0.0267	0.0667	FALSE	No_SigChange	8.65	9.08	8.03	1.05	0.000114	0.000458	TRUE	SigDecrease	8.74	9.21	8.03	1.18	1.04e-05	3.6e-05	TRUE	SigDecrease	intron	CpG	2357	NM_009672	Anp32a	0.070099	0.626642	CpG	CpG	CpG	Other
chr9	62363500	62364070	7.21	7.31	7.11	0.19	0.46	0.64	FALSE	No_SigChange	7	7.31	6.62	0.69	0.0439	0.0954	FALSE	No_SigChange	6.7	7.11	6.13	0.98	0.000125	0.000496	TRUE	SigDecrease	6.83	7.31	6.13	1.18	3.6e-05	0.00011	TRUE	SigDecrease	intron	CpG	22442	NM_009672	Anp32a	0.047452	0.564912	CpG	CpG	CpG	Other
chr9	62415090	62415700	7.53	7.72	7.31	0.4	0.0397	0.111	FALSE	No_SigChange	7.37	7.72	6.91	0.8	0.00702	0.0256	FALSE	No_SigChange	6.95	7.31	6.46	0.85	0.000975	0.00284	TRUE	SigDecrease	7.22	7.72	6.46	1.26	2.28e-06	9.07e-06	TRUE	SigDecrease	Intergenic	Intergenic	74052	NM_009672	Anp32a	0.041051	0.62623	Intergenic	Intergenic	Intergenic	Other
chr9	62420600	62421580	7.89	8.11	7.63	0.48	0.0357	0.103	FALSE	No_SigChange	7.8	8.11	7.41	0.7	0.0358	0.0823	FALSE	No_SigChange	7.45	7.63	7.25	0.37	0.124	0.17	FALSE	No_SigChange	7.74	8.11	7.25	0.85	0.000667	0.00153	TRUE	SigDecrease	3'UTR	3' UTR (NM_175484, exon 12 of 12)	79747	NM_009672	Anp32a	0.024515	0.578571	3'UTR	3'UTR	3'UTR	Other
chr9	62470360	62470650	6.45	6.34	6.55	-0.22	0.324	0.511	FALSE	No_SigChange	6.06	6.33	5.71	0.62	0.0414	0.0915	FALSE	No_SigChange	6.15	6.55	5.58	0.97	3.45e-05	0.000164	TRUE	SigDecrease	6.01	6.33	5.58	0.75	0.00461	0.0086	TRUE	SigDecrease	intron	intron (NM_175484, intron 2 of 11)	66539	NM_175484	Coro2b	0.00346	0.572414	intron	intron	intron	Other
chr9	62491210	62491530	6.09	6.23	5.94	0.29	0.257	0.437	FALSE	No_SigChange	6.13	6.23	6.02	0.21	0.451	0.554	FALSE	No_SigChange	5.82	5.93	5.71	0.23	0.406	0.471	FALSE	No_SigChange	5.99	6.23	5.71	0.52	0.0419	0.0616	FALSE	No_SigChange	intron	intron (NM_175484, intron 1 of 11)	45674	NM_175484	Coro2b	0.003135	0.553125	intron	intron	intron	Other
chr9	62510610	62511000	6.22	6.08	6.36	-0.28	0.3	0.485	FALSE	No_SigChange	5.3	6.08	3.52	2.55	2.95e-12	6.89e-10	TRUE	SigDecrease	6.05	6.36	5.65	0.7	0.0145	0.0276	FALSE	No_SigChange	5.88	6.07	5.65	0.42	0.126	0.165	FALSE	No_SigChange	intron	intron (NM_175484, intron 1 of 11)	26239	NM_175484	Coro2b	0.010283	0.453846	intron	intron	intron	Other
chr9	62536020	62537550	8.5	8.47	8.52	-0.05	0.822	0.902	FALSE	No_SigChange	8.16	8.47	7.77	0.7	0.0381	0.0861	FALSE	No_SigChange	8.12	8.52	7.55	0.97	0.000362	0.00123	TRUE	SigDecrease	8.08	8.47	7.55	0.91	0.00141	0.00298	TRUE	SigDecrease	5'UTR	5' UTR (NM_175484, exon 1 of 12)	259	NM_175484	Coro2b	0.066056	0.636601	5'UTR	5'UTR	5'UTR	Other
chr9	62549980	62550150	5.49	5.39	5.58	-0.19	0.512	0.685	FALSE	No_SigChange	5.14	5.39	4.85	0.55	0.152	0.24	FALSE	No_SigChange	5.32	5.57	5.02	0.55	0.0594	0.0909	FALSE	No_SigChange	5.22	5.39	5.02	0.37	0.253	0.306	FALSE	No_SigChange	Intergenic	Intergenic	-13021	NM_175484	Coro2b	0.035503	0.517647	Intergenic	Intergenic	Intergenic	Other
chr9	62550760	62551060	6.58	6.61	6.55	0.06	0.81	0.896	FALSE	No_SigChange	6.18	6.61	5.55	1.07	0.00124	0.00707	TRUE	SigDecrease	6.1	6.55	5.45	1.1	4.85e-05	0.000219	TRUE	SigDecrease	6.15	6.61	5.45	1.16	9.88e-05	0.000275	TRUE	SigDecrease	Intergenic	Intergenic	-13866	NM_175484	Coro2b	0.0301	0.61	Intergenic	Intergenic	Intergenic	Other
chr9	62553320	62553690	5.53	5.48	5.58	-0.09	0.724	0.84	FALSE	No_SigChange	5.44	5.48	5.39	0.09	0.789	0.845	FALSE	No_SigChange	5.43	5.58	5.27	0.31	0.265	0.327	FALSE	No_SigChange	5.38	5.48	5.27	0.22	0.464	0.521	FALSE	No_SigChange	Intergenic	Intergenic	-16461	NM_175484	Coro2b	0.01355	0.535135	Intergenic	Intergenic	Intergenic	Other
chr9	62592440	62592700	4.02	0	4.98	-4.98	2.68e-09	1.23e-07	TRUE	SigIncrease	1.81	0	2.58	-2.59	0.0353	0.0816	FALSE	No_SigChange	5.31	4.97	5.58	-0.61	0.0665	0.1	FALSE	No_SigChange	4.61	0	5.58	-5.59	1.79e-12	2.69e-11	TRUE	SigIncrease	Intergenic	ORR1B2|LTR|ERVL-MaLR	-55526	NM_175484	Coro2b	0.019305	0.488462	ORR1B2	ERVL-MaLR	LTR	LTR
chr9	62622220	62622390	5.76	5.88	5.63	0.25	0.379	0.566	FALSE	No_SigChange	5.51	5.87	5.02	0.85	0.0072	0.0261	FALSE	No_SigChange	5.3	5.63	4.88	0.75	0.0189	0.0345	FALSE	No_SigChange	5.46	5.87	4.88	0.99	0.000827	0.00185	TRUE	SigDecrease	Intergenic	Intergenic	-55550	NM_176922	Itga11	0.029586	0.582353	Intergenic	Intergenic	Intergenic	Other
chr9	62649270	62649910	6.29	5.37	6.85	-1.49	1.92e-08	6.63e-07	TRUE	SigIncrease	5.88	5.36	6.26	-0.89	0.00418	0.0176	FALSE	No_SigChange	6.96	6.85	7.06	-0.21	0.391	0.457	FALSE	No_SigChange	6.45	5.36	7.06	-1.69	9.37e-09	6.21e-08	TRUE	SigIncrease	Intergenic	Intergenic	-28265	NM_176922	Itga11	0.01252	0.526563	Intergenic	Intergenic	Intergenic	Other
chr9	62677750	62678350	6.39	6.94	5.5	1.44	5.52e-08	1.64e-06	TRUE	SigDecrease	6.59	6.94	6.12	0.82	0.0144	0.0429	FALSE	No_SigChange	5.43	5.5	5.36	0.14	0.628	0.682	FALSE	No_SigChange	6.35	6.94	5.36	1.58	1.69e-07	8.51e-07	TRUE	SigDecrease	intron	intron (NM_176922, intron 1 of 29)	195	NM_176922	Itga11	0.050083	0.615	intron	intron	intron	Other
chr9	62714360	62714780	4.73	4.81	4.64	0.16	0.626	0.773	FALSE	No_SigChange	5.37	4.81	5.77	-0.96	0.00161	0.00863	TRUE	SigIncrease	4.8	4.64	4.94	-0.3	0.371	0.437	FALSE	No_SigChange	4.87	4.8	4.94	-0.14	0.687	0.73	FALSE	No_SigChange	intron	(CCCCCA)n|Simple_repeat|Simple_repeat	36715	NM_176922	Itga11	0.00716	0.495238	(CCCCCA)n	Simple_repeat	Simple_repeat	Other
chr9	62726470	62726780	5.87	5.17	6.34	-1.17	0.000163	0.00139	TRUE	SigIncrease	5.24	5.17	5.31	-0.14	0.7	0.772	FALSE	No_SigChange	6.26	6.34	6.18	0.15	0.552	0.612	FALSE	No_SigChange	5.76	5.17	6.18	-1.02	0.00239	0.00478	TRUE	SigIncrease	intron	intron (NM_176922, intron 2 of 29)	48770	NM_176922	Itga11	0.012945	0.558065	intron	intron	intron	Other
chr9	62744560	62744920	5.22	4.61	5.65	-1.04	0.000601	0.00406	TRUE	SigIncrease	4.57	4.61	4.52	0.09	0.913	0.939	FALSE	No_SigChange	5.28	5.65	4.78	0.87	0.0336	0.056	FALSE	No_SigChange	4.7	4.61	4.78	-0.17	0.729	0.768	FALSE	No_SigChange	intron	intron (NM_176922, intron 9 of 29)	66885	NM_176922	Itga11	0.013928	0.466667	intron	intron	intron	Other
chr9	62749160	62749310	3.34	2.81	3.73	-0.92	0.0938	0.213	FALSE	No_SigChange	2.7	2.81	2.58	0.22	0.778	0.836	FALSE	No_SigChange	4.39	3.73	4.84	-1.12	0.00413	0.00959	TRUE	SigIncrease	4.16	2.81	4.84	-2.04	9.69e-06	3.36e-05	TRUE	SigIncrease	intron	B1_Mus2|SINE|Alu	62413	NM_010193	Fem1b	0.013423	0.533333	B1_Mus2	Alu	SINE	SINE
chr9	62763460	62763830	5.9	6.19	5.54	0.65	0.0103	0.0396	FALSE	No_SigChange	5.91	6.19	5.57	0.62	0.0321	0.0762	FALSE	No_SigChange	5.53	5.54	5.51	0.02	0.934	0.947	FALSE	No_SigChange	5.89	6.19	5.51	0.67	0.0125	0.021	FALSE	No_SigChange	intron	intron (NM_176922, intron 18 of 29)	48003	NM_010193	Fem1b	0.03523	0.572973	intron	intron	intron	Other
chr9	62777380	62778060	7.79	7.9	7.69	0.21	0.266	0.447	FALSE	No_SigChange	7.66	7.89	7.38	0.52	0.0424	0.093	FALSE	No_SigChange	7.25	7.68	6.64	1.04	9.22e-06	5.25e-05	TRUE	SigDecrease	7.4	7.89	6.64	1.25	2.01e-07	9.97e-07	TRUE	SigDecrease	intron	intron (NM_176922, intron 28 of 29)	33928	NM_010193	Fem1b	0.007364	0.523529	intron	intron	intron	Other
chr9	62783230	62783740	7.13	7.05	7.2	-0.15	0.569	0.73	FALSE	No_SigChange	6.86	7.05	6.64	0.4	0.229	0.328	FALSE	No_SigChange	6.83	7.2	6.32	0.88	0.000369	0.00125	TRUE	SigDecrease	6.73	7.05	6.32	0.73	0.0107	0.0183	FALSE	No_SigChange	3'UTR	3' UTR (NM_176922, exon 30 of 30)	28163	NM_010193	Fem1b	0.017682	0.556863	3'UTR	3'UTR	3'UTR	Other
chr9	62789840	62790160	5.28	5.66	4.77	0.89	0.00944	0.0369	FALSE	No_SigChange	4.92	5.66	3.32	2.34	0.00285	0.0132	FALSE	No_SigChange	4.12	4.77	2.91	1.86	0.000192	0.000714	TRUE	SigDecrease	4.86	5.66	2.91	2.75	8.89e-10	7.41e-09	TRUE	SigDecrease	Intergenic	Intergenic	21648	NM_010193	Fem1b	0.034483	0.5625	Intergenic	Intergenic	Intergenic	Other
chr9	62810840	62812860	9.34	9.41	9.26	0.15	0.516	0.688	FALSE	No_SigChange	9.09	9.41	8.67	0.74	0.0155	0.0451	FALSE	No_SigChange	8.95	9.26	8.55	0.71	0.00502	0.0113	FALSE	No_SigChange	9.04	9.41	8.55	0.86	0.0017	0.00353	TRUE	SigDecrease	promoter-TSS	promoter-TSS (NM_010193)	-202	NM_010193	Fem1b	0.063398	0.59505	promoter-TSS	promoter-TSS	promoter-TSS	Other
chr9	62819490	62819730	4.69	4.97	4.34	0.63	0.136	0.28	FALSE	No_SigChange	5.1	4.96	5.22	-0.25	0.574	0.665	FALSE	No_SigChange	4.29	4.34	4.25	0.09	0.847	0.875	FALSE	No_SigChange	4.65	4.96	4.25	0.72	0.0728	0.101	FALSE	No_SigChange	Intergenic	Intergenic	-7962	NM_010193	Fem1b	0.012552	0.545833	Intergenic	Intergenic	Intergenic	Other
chr9	62821870	62822030	4.61	4.27	4.89	-0.63	0.0939	0.213	FALSE	No_SigChange	4.11	4.27	3.93	0.33	0.482	0.583	FALSE	No_SigChange	4.79	4.89	4.67	0.22	0.547	0.607	FALSE	No_SigChange	4.48	4.26	4.67	-0.41	0.329	0.386	FALSE	No_SigChange	Intergenic	B3A|SINE|B2	-10302	NM_010193	Fem1b	0.006289	0.4875	B3A	B2	SINE	SINE
chr9	62825170	62829310	10.3	10.53	10.03	0.5	0.0224	0.072	FALSE	No_SigChange	10.15	10.53	9.64	0.88	0.00278	0.013	FALSE	No_SigChange	9.58	10.03	8.92	1.11	5.37e-06	3.29e-05	TRUE	SigDecrease	9.94	10.53	8.92	1.61	3.41e-11	3.86e-10	TRUE	SigDecrease	Intergenic	(TG)n|Simple_repeat|Simple_repeat	-11547	NM_001033175	Cln6	0.021986	0.500242	(TG)n	Simple_repeat	Simple_repeat	Other
chr9	62829620	62830770	7.91	8.25	7.45	0.8	0.00051	0.00355	TRUE	SigDecrease	8.03	8.25	7.76	0.49	0.115	0.194	FALSE	No_SigChange	7.08	7.45	6.58	0.86	0.00105	0.00302	TRUE	SigDecrease	7.64	8.25	6.58	1.66	7.86e-10	6.62e-09	TRUE	SigDecrease	Intergenic	RLTR23|LTR|ERV1	-8592	NM_001033175	Cln6	0.013925	0.516522	RLTR23	ERV1	LTR	LTR
chr9	62838270	62839330	8.82	8.93	8.71	0.23	0.254	0.433	FALSE	No_SigChange	8.59	8.93	8.13	0.8	0.0095	0.0319	FALSE	No_SigChange	8.31	8.7	7.78	0.93	0.000166	0.00063	TRUE	SigDecrease	8.47	8.93	7.78	1.15	1.43e-06	5.93e-06	TRUE	SigDecrease	promoter-TSS	promoter-TSS (NM_001033175)	13	NM_001033175	Cln6	0.057602	0.627358	promoter-TSS	promoter-TSS	promoter-TSS	Other
chr9	62847670	62848150	7.1	7.12	7.08	0.04	0.844	0.915	FALSE	No_SigChange	6.82	7.12	6.44	0.68	0.00491	0.0198	FALSE	No_SigChange	6.92	7.08	6.74	0.33	0.129	0.176	FALSE	No_SigChange	6.94	7.12	6.74	0.37	0.0817	0.112	FALSE	No_SigChange	intron	intron (NM_001033175, intron 5 of 6)	9123	NM_001033175	Cln6	0.008351	0.541667	intron	intron	intron	Other
chr9	62860080	62860250	4.55	4.92	4.07	0.85	0.0429	0.118	FALSE	No_SigChange	4.59	4.92	4.17	0.75	0.0761	0.143	FALSE	No_SigChange	3.39	4.06	2.09	1.98	0.00455	0.0104	FALSE	No_SigChange	4.11	4.92	2.09	2.83	1.21e-06	5.08e-06	TRUE	SigDecrease	intron	intron (NM_001102468, intron 2 of 3)	1859	NR_003965	Gm10653	0.017751	0.605882	intron	intron	intron	Other
chr9	62972010	62972880	7.91	8	7.81	0.19	0.338	0.526	FALSE	No_SigChange	7.61	8	7.08	0.92	0.000495	0.0035	TRUE	SigDecrease	7.18	7.81	6.03	1.78	1.06e-14	7.24e-13	TRUE	SigDecrease	7.33	8	6.03	1.97	1.47e-15	4.37e-14	TRUE	SigDecrease	intron	intron (NM_019663, intron 1 of 13)	8434	NM_019663	Pias1	0.013809	0.463218	intron	intron	intron	Other
chr9	62974570	62974770	4.81	4.91	4.71	0.19	0.602	0.755	FALSE	No_SigChange	4.6	4.91	4.21	0.7	0.097	0.171	FALSE	No_SigChange	4.65	4.71	4.58	0.13	0.731	0.775	FALSE	No_SigChange	4.75	4.9	4.58	0.32	0.385	0.443	FALSE	No_SigChange	intron	B3|SINE|B2	6209	NM_019663	Pias1	0.005025	0.39	B3	B2	SINE	SINE
chr9	62979910	62981280	9.41	9.45	9.38	0.07	0.718	0.837	FALSE	No_SigChange	9.18	9.45	8.85	0.6	0.0515	0.107	FALSE	No_SigChange	9.12	9.37	8.82	0.56	0.0117	0.023	FALSE	No_SigChange	9.16	9.44	8.82	0.63	0.00612	0.0111	FALSE	No_SigChange	intron	CpG	284	NM_019663	Pias1	0.084003	0.678102	CpG	CpG	CpG	Other
chr9	63038200	63038390	4.26	5.08	2.17	2.91	8.51e-09	3.33e-07	TRUE	SigDecrease	4.88	5.08	4.64	0.43	0.589	0.679	FALSE	No_SigChange	1.86	2.17	1.46	0.71	0.457	0.521	FALSE	No_SigChange	4.19	5.07	1.46	3.62	1.29e-09	1.04e-08	TRUE	SigDecrease	Intergenic	Intergenic	-57416	NM_019663	Pias1	0.005291	0.510526	Intergenic	Intergenic	Intergenic	Other
chr9	63052300	63052560	5.23	5.43	4.99	0.45	0.171	0.329	FALSE	No_SigChange	5.28	5.43	5.1	0.34	0.336	0.44	FALSE	No_SigChange	4.66	4.99	4.23	0.76	0.0915	0.131	FALSE	No_SigChange	4.95	5.43	4.23	1.2	0.0037	0.00707	TRUE	SigDecrease	Intergenic	Intergenic	-71551	NM_019663	Pias1	0.011583	0.519231	Intergenic	Intergenic	Intergenic	Other
chr9	63059050	63059590	6.42	6.54	6.29	0.25	0.326	0.512	FALSE	No_SigChange	6.3	6.54	6	0.54	0.108	0.185	FALSE	No_SigChange	5.85	6.29	5.2	1.09	0.000617	0.00193	TRUE	SigDecrease	6.02	6.54	5.2	1.34	1.52e-05	5.05e-05	TRUE	SigDecrease	Intergenic	Intergenic	-78441	NM_019663	Pias1	0.024119	0.544444	Intergenic	Intergenic	Intergenic	Other
chr9	63075160	63075570	5.59	5.5	5.68	-0.18	0.557	0.721	FALSE	No_SigChange	5.75	5.5	5.96	-0.46	0.194	0.289	FALSE	No_SigChange	5.87	5.68	6.03	-0.36	0.221	0.279	FALSE	No_SigChange	5.79	5.5	6.03	-0.54	0.0772	0.106	FALSE	No_SigChange	Intergenic	Intergenic	71615	NM_172446	Skor1	0.017115	0.5	Intergenic	Intergenic	Intergenic	Other
chr9	63092090	63092640	6.57	6.72	6.39	0.33	0.156	0.308	FALSE	No_SigChange	6.39	6.72	5.95	0.77	0.00774	0.0275	FALSE	No_SigChange	5.43	6.39	1.17	5.22	1.07e-21	4.12e-19	TRUE	SigDecrease	5.75	6.72	1.17	5.55	4.52e-23	6.75e-21	TRUE	SigDecrease	Intergenic	Intergenic	54615	NM_172446	Skor1	0.021858	0.549091	Intergenic	Intergenic	Intergenic	Other
chr9	63108930	63109550	6.76	7.02	6.44	0.58	0.0251	0.0786	FALSE	No_SigChange	6.9	7.02	6.78	0.24	0.374	0.479	FALSE	No_SigChange	5.9	6.44	5.02	1.42	3.69e-06	2.38e-05	TRUE	SigDecrease	6.34	7.02	5.02	2	1.72e-10	1.67e-09	TRUE	SigDecrease	Intergenic	Intergenic	37740	NM_172446	Skor1	0.050081	0.617742	Intergenic	Intergenic	Intergenic	Other
chr9	63123930	63124560	7.63	7.83	7.4	0.42	0.0629	0.158	FALSE	No_SigChange	7.61	7.83	7.35	0.48	0.0985	0.173	FALSE	No_SigChange	7.15	7.4	6.85	0.55	0.0251	0.0437	FALSE	No_SigChange	7.42	7.83	6.85	0.98	5.38e-05	0.000159	TRUE	SigDecrease	Intergenic	Intergenic	22735	NM_172446	Skor1	0.039746	0.57619	Intergenic	Intergenic	Intergenic	Other
chr9	63131930	63133650	9.03	8.99	9.07	-0.08	0.695	0.821	FALSE	No_SigChange	8.79	8.99	8.56	0.43	0.12	0.2	FALSE	No_SigChange	8.83	9.06	8.54	0.52	0.0434	0.0697	FALSE	No_SigChange	8.78	8.99	8.54	0.45	0.0875	0.119	FALSE	No_SigChange	Intergenic	Intergenic	14190	NM_172446	Skor1	0.046539	0.512209	Intergenic	Intergenic	Intergenic	Other
chr9	63136970	63137940	7.13	7.57	6.5	1.07	0.000106	0.000977	TRUE	SigDecrease	6.87	7.57	5.44	2.13	0.00499	0.02	FALSE	No_SigChange	5.69	6.5	3.7	2.8	0.00467	0.0106	FALSE	No_SigChange	6.66	7.57	3.7	3.87	0.000217	0.000559	TRUE	SigDecrease	TTS	TTS (NM_001163757)	9525	NM_172446	Skor1	0.024768	0.535052	TTS	TTS	TTS	Other
chr9	63138600	63139070	6.45	6.94	5.69	1.26	6.04e-06	8.96e-05	TRUE	SigDecrease	6.47	6.94	5.77	1.17	2.49e-05	0.000333	TRUE	SigDecrease	5.06	5.68	3.93	1.75	3.11e-06	2.06e-05	TRUE	SigDecrease	6.11	6.94	3.93	3.01	7.29e-22	8.33e-20	TRUE	SigDecrease	3'UTR	3' UTR (NM_001163757, exon 9 of 9)	8145	NM_172446	Skor1	0.059701	0.63617	3'UTR	3'UTR	3'UTR	Other
chr9	63140100	63140430	4.99	5.61	3.86	1.76	4.23e-05	0.000458	TRUE	SigDecrease	4.92	5.61	3.52	2.09	3.63e-05	0.00045	TRUE	SigDecrease	3.61	3.86	3.32	0.53	0.369	0.434	FALSE	No_SigChange	4.88	5.61	3.32	2.29	5.3e-06	1.95e-05	TRUE	SigDecrease	intron	intron (NM_172446, intron 6 of 8)	6715	NM_172446	Skor1	0.024316	0.560606	intron	intron	intron	Other
chr9	63141660	63150490	10.89	11.26	10.39	0.88	0.000869	0.00546	TRUE	SigDecrease	10.78	11.26	10.04	1.22	0.000561	0.00385	TRUE	SigDecrease	9.85	10.38	8.99	1.39	5.56e-05	0.000247	TRUE	SigDecrease	10.53	11.26	8.99	2.27	3.95e-06	1.49e-05	TRUE	SigDecrease	exon	exon (NM_001163757, exon 2 of 9)	905	NM_172446	Skor1	0.062068	0.60487	exon	exon	exon	Other
chr9	63150950	63151670	7.35	7.68	6.92	0.76	0.00341	0.0165	FALSE	No_SigChange	7.2	7.68	6.48	1.2	0.000158	0.00145	TRUE	SigDecrease	6.39	6.92	5.55	1.37	9.98e-09	1.34e-07	TRUE	SigDecrease	6.97	7.68	5.55	2.13	1.63e-13	3.11e-12	TRUE	SigDecrease	Intergenic	Intergenic	-2349	NM_001163758	Skor1	0.030598	0.556944	Intergenic	Intergenic	Intergenic	Other
chr9	63163830	63164170	5.55	6.05	4.77	1.28	0.000528	0.00365	TRUE	SigDecrease	5.66	6.05	5.12	0.93	0.00345	0.0153	FALSE	No_SigChange	4.09	4.77	2.75	2.01	0.00054	0.00173	TRUE	SigDecrease	5.19	6.05	2.75	3.29	1.76e-13	3.33e-12	TRUE	SigDecrease	3'UTR	3' UTR (NM_011840, exon 22 of 22)	-15039	NM_001163758	Skor1	0.020649	0.6	3'UTR	3'UTR	3'UTR	Other
chr9	63377270	63378240	8.37	8.4	8.34	0.06	0.763	0.866	FALSE	No_SigChange	8.13	8.4	7.8	0.6	0.0205	0.0553	FALSE	No_SigChange	7.98	8.34	7.5	0.83	0.00132	0.00368	TRUE	SigDecrease	8.02	8.4	7.5	0.89	0.000497	0.00117	TRUE	SigDecrease	promoter-TSS	promoter-TSS (NM_011840)	97	NM_011840	Map2k5	0.063983	0.602062	promoter-TSS	promoter-TSS	promoter-TSS	Other
chr9	63398730	63399770	8.75	8.74	8.76	-0.01	0.948	0.973	FALSE	No_SigChange	8.58	8.74	8.39	0.35	0.196	0.291	FALSE	No_SigChange	8.52	8.75	8.24	0.51	0.0261	0.0452	FALSE	No_SigChange	8.51	8.74	8.24	0.5	0.0274	0.0422	FALSE	No_SigChange	promoter-TSS	promoter-TSS (NM_027090)	-6	NM_027090	2300009A05Rik	0.073147	0.668269	promoter-TSS	promoter-TSS	promoter-TSS	Other
chr9	63462480	63462660	4.52	4.66	4.37	0.28	0.467	0.647	FALSE	No_SigChange	4.76	4.66	4.86	-0.2	0.572	0.663	FALSE	No_SigChange	4.46	4.37	4.54	-0.17	0.727	0.771	FALSE	No_SigChange	4.6	4.66	4.54	0.12	0.79	0.822	FALSE	No_SigChange	intron	intron (NM_030068, intron 17 of 21)	-63326	NM_027090	2300009A05Rik	0.011173	0.455556	intron	intron	intron	Other
chr9	63602130	63602970	9.18	9.22	9.15	0.07	0.7	0.825	FALSE	No_SigChange	8.94	9.22	8.59	0.63	0.0179	0.0501	FALSE	No_SigChange	8.9	9.15	8.61	0.53	0.0133	0.0256	FALSE	No_SigChange	8.95	9.22	8.61	0.61	0.00479	0.0089	TRUE	SigDecrease	promoter-TSS	promoter-TSS (NM_030068)	-102	NM_030068	Iqch	0.084625	0.664286	promoter-TSS	promoter-TSS	promoter-TSS	Other
chr9	63756670	63759330	9.42	9.56	9.26	0.29	0.197	0.363	FALSE	No_SigChange	9.12	9.56	8.49	1.06	0.0012	0.00687	TRUE	SigDecrease	8.79	9.26	8.08	1.19	5.17e-05	0.000232	TRUE	SigDecrease	9	9.56	8.08	1.48	8.91e-07	3.86e-06	TRUE	SigDecrease	promoter-TSS	promoter-TSS (NM_016769)	-6	NM_016769	Smad3	0.065062	0.608647	promoter-TSS	promoter-TSS	promoter-TSS	Other
chr9	63803170	63803860	8.29	8.29	8.29	0.01	0.979	0.99	FALSE	No_SigChange	8.03	8.29	7.72	0.57	0.027	0.0673	FALSE	No_SigChange	7.87	8.29	7.29	0.99	0.000175	0.000661	TRUE	SigDecrease	7.88	8.29	7.29	1	9.56e-05	0.000267	TRUE	SigDecrease	Intergenic	Intergenic	-45521	NM_016769	Smad3	0.017417	0.505797	Intergenic	Intergenic	Intergenic	Other
chr9	63804800	63805170	6.04	6.53	5.31	1.21	2.3e-05	0.000275	TRUE	SigDecrease	6.21	6.53	5.79	0.73	0.0105	0.0342	FALSE	No_SigChange	5.15	5.31	4.96	0.35	0.379	0.444	FALSE	No_SigChange	5.95	6.53	4.96	1.56	1.5e-06	6.2e-06	TRUE	SigDecrease	Intergenic	MLT1O|LTR|ERVL-MaLR	-46991	NM_016769	Smad3	0.00542	0.545946	MLT1O	ERVL-MaLR	LTR	LTR
chr9	63840920	63841440	5.71	5.44	5.94	-0.5	0.158	0.311	FALSE	No_SigChange	5.24	5.44	5	0.44	0.335	0.439	FALSE	No_SigChange	5.7	5.94	5.41	0.53	0.0809	0.118	FALSE	No_SigChange	5.42	5.44	5.41	0.03	0.934	0.946	FALSE	No_SigChange	Intergenic	Intergenic	-83186	NM_016769	Smad3	0.034682	0.55	Intergenic	Intergenic	Intergenic	Other
chr9	63844110	63844350	5.37	5.19	5.53	-0.34	0.266	0.447	FALSE	No_SigChange	5.08	5.19	4.97	0.22	0.597	0.685	FALSE	No_SigChange	5.2	5.53	4.78	0.75	0.0119	0.0234	FALSE	No_SigChange	5	5.19	4.78	0.41	0.248	0.301	FALSE	No_SigChange	Intergenic	Intergenic	-86236	NM_016769	Smad3	0.016736	0.458333	Intergenic	Intergenic	Intergenic	Other
chr9	63849320	63850000	6.65	6.36	6.89	-0.53	0.0409	0.114	FALSE	No_SigChange	6.51	6.36	6.64	-0.28	0.376	0.481	FALSE	No_SigChange	7.01	6.89	7.11	-0.22	0.333	0.398	FALSE	No_SigChange	6.78	6.36	7.11	-0.75	0.00464	0.00865	TRUE	SigIncrease	Intergenic	B3|SINE|B2	-91666	NM_016769	Smad3	0.019146	0.470588	B3	B2	SINE	SINE
chr9	63862420	63862830	6.81	6.83	6.79	0.04	0.865	0.927	FALSE	No_SigChange	6.52	6.83	6.13	0.7	0.0245	0.0627	FALSE	No_SigChange	6.34	6.79	5.68	1.11	2.64e-05	0.00013	TRUE	SigDecrease	6.37	6.83	5.68	1.15	8.59e-06	3.01e-05	TRUE	SigDecrease	Intergenic	Intergenic	-104631	NM_016769	Smad3	0.01467	0.507317	Intergenic	Intergenic	Intergenic	Other
chr9	63875970	63876170	3.98	3.88	4.07	-0.18	0.839	0.913	FALSE	No_SigChange	4.58	3.88	5.05	-1.17	0.021	0.0561	FALSE	No_SigChange	4.78	4.06	5.26	-1.19	0.00831	0.0173	FALSE	No_SigChange	4.73	3.88	5.26	-1.38	0.00475	0.00884	TRUE	SigIncrease	Intergenic	Intergenic	-118076	NM_016769	Smad3	0.020101	0.575	Intergenic	Intergenic	Intergenic	Other
chr9	63876810	63877160	4.55	4.39	4.69	-0.29	0.439	0.621	FALSE	No_SigChange	4.91	4.39	5.29	-0.89	0.0577	0.116	FALSE	No_SigChange	5.01	4.68	5.28	-0.59	0.0939	0.134	FALSE	No_SigChange	4.9	4.39	5.28	-0.89	0.0208	0.033	FALSE	No_SigChange	Intergenic	(CCCCCG)n|Simple_repeat|Simple_repeat	-118991	NM_016769	Smad3	0.028653	0.491429	(CCCCCG)n	Simple_repeat	Simple_repeat	Other
chr9	63879850	63880190	5.59	5.8	5.34	0.46	0.0926	0.211	FALSE	No_SigChange	5.64	5.8	5.46	0.34	0.314	0.418	FALSE	No_SigChange	4.71	5.34	3.58	1.75	3.87e-06	2.48e-05	TRUE	SigDecrease	5.08	5.8	3.58	2.21	6.71e-09	4.58e-08	TRUE	SigDecrease	Intergenic	MER91A|DNA|hAT-Tip100	-122026	NM_016769	Smad3	0.014749	0.532353	MER91A	hAT-Tip100	DNA	Other
chr9	63881700	63881960	5.11	4.79	5.37	-0.58	0.108	0.236	FALSE	No_SigChange	5.16	4.79	5.45	-0.66	0.102	0.177	FALSE	No_SigChange	5.05	5.37	4.64	0.73	0.0486	0.0767	FALSE	No_SigChange	4.72	4.79	4.64	0.15	0.72	0.76	FALSE	No_SigChange	Intergenic	Intergenic	-123836	NM_016769	Smad3	0.019305	0.55	Intergenic	Intergenic	Intergenic	Other
chr9	63904700	63904900	4.73	4.13	5.15	-1.02	0.00258	0.0132	FALSE	No_SigChange	3.96	4.13	3.78	0.35	0.524	0.621	FALSE	No_SigChange	4.77	5.15	4.25	0.9	0.0107	0.0213	FALSE	No_SigChange	4.19	4.13	4.25	-0.12	0.783	0.816	FALSE	No_SigChange	Intergenic	B3|SINE|B2	117259	NM_008542	Smad6	0.005025	0.42	B3	B2	SINE	SINE
chr9	63909570	63910110	6.41	6.51	6.3	0.21	0.318	0.504	FALSE	No_SigChange	6.36	6.51	6.18	0.33	0.251	0.351	FALSE	No_SigChange	6.2	6.3	6.09	0.21	0.376	0.441	FALSE	No_SigChange	6.32	6.51	6.09	0.42	0.0742	0.103	FALSE	No_SigChange	Intergenic	Intergenic	112219	NM_008542	Smad6	0.009276	0.487037	Intergenic	Intergenic	Intergenic	Other
chr9	63918260	63918480	5.37	5.52	5.21	0.31	0.337	0.524	FALSE	No_SigChange	5.52	5.52	5.52	0	0.997	0.999	FALSE	No_SigChange	4.93	5.21	4.6	0.61	0.0973	0.138	FALSE	No_SigChange	5.13	5.52	4.6	0.92	0.00694	0.0124	FALSE	No_SigChange	Intergenic	Intergenic	103689	NM_008542	Smad6	0	0.568182	Intergenic	Intergenic	Intergenic	Other
chr9	63927480	63927980	5.84	6.37	5	1.37	4.96e-06	7.58e-05	TRUE	SigDecrease	6.17	6.36	5.95	0.42	0.229	0.328	FALSE	No_SigChange	4.91	5	4.82	0.18	0.614	0.669	FALSE	No_SigChange	5.79	6.36	4.82	1.54	4.33e-07	1.99e-06	TRUE	SigDecrease	Intergenic	CpG	94329	NM_008542	Smad6	0.066132	0.65	CpG	CpG	CpG	Other
chr9	63953600	63953980	6.62	6.75	6.48	0.27	0.25	0.429	FALSE	No_SigChange	6.45	6.75	6.07	0.68	0.0183	0.0509	FALSE	No_SigChange	5.9	6.48	4.94	1.54	0.00459	0.0105	FALSE	No_SigChange	6.11	6.75	4.94	1.8	2.38e-06	9.42e-06	TRUE	SigDecrease	exon	exon (NM_008542, exon 4 of 4)	68269	NM_008542	Smad6	0.094987	0.655263	exon	exon	exon	Other
chr9	63956080	63956330	5.4	5.41	5.4	0.01	0.988	0.994	FALSE	No_SigChange	5.1	5.41	4.71	0.69	0.0903	0.162	FALSE	No_SigChange	5.12	5.4	4.77	0.63	0.147	0.197	FALSE	No_SigChange	5.12	5.41	4.77	0.64	0.083	0.113	FALSE	No_SigChange	intron	intron (NM_008542, intron 3 of 3)	65854	NM_008542	Smad6	0.024096	0.58	intron	intron	intron	Other
chr9	63958320	63959530	7.58	7.93	7.12	0.81	0.00157	0.00881	TRUE	SigDecrease	7.38	7.93	6.48	1.45	2.98e-05	0.000385	TRUE	SigDecrease	6.51	7.12	5.46	1.66	1.94e-09	3.16e-08	TRUE	SigDecrease	7.17	7.93	5.46	2.47	7.81e-19	4.81e-17	TRUE	SigDecrease	intron	intron (NM_008542, intron 3 of 3)	63134	NM_008542	Smad6	0.019024	0.547934	intron	intron	intron	Other
chr9	63960440	63960760	5	5.31	4.6	0.71	0.0496	0.132	FALSE	No_SigChange	4.6	5.31	3.13	2.18	0.0224	0.0589	FALSE	No_SigChange	3.89	4.6	2.46	2.14	2.58e-05	0.000128	TRUE	SigDecrease	4.5	5.31	2.46	2.85	5.98e-08	3.32e-07	TRUE	SigDecrease	intron	intron (NM_008542, intron 3 of 3)	61459	NM_008542	Smad6	0.031348	0.61875	intron	intron	intron	Other
chr9	63982940	63983330	5.85	5.58	6.08	-0.49	0.102	0.227	FALSE	No_SigChange	5.49	5.58	5.4	0.18	0.592	0.681	FALSE	No_SigChange	5.79	6.07	5.43	0.65	0.0363	0.0598	FALSE	No_SigChange	5.51	5.58	5.43	0.16	0.575	0.628	FALSE	No_SigChange	intron	B3|SINE|B2	38924	NM_008542	Smad6	0.015424	0.515385	B3	B2	SINE	SINE
chr9	64016900	64017330	6.71	6.95	6.42	0.52	0.053	0.139	FALSE	No_SigChange	6.34	6.94	5.29	1.66	9.78e-06	0.000156	TRUE	SigDecrease	5.77	6.42	4.54	1.88	2.99e-11	7.92e-10	TRUE	SigDecrease	6.19	6.94	4.54	2.4	7.61e-13	1.25e-11	TRUE	SigDecrease	intron	intron (NM_008542, intron 1 of 3)	4944	NM_008542	Smad6	0.048951	0.609302	intron	intron	intron	Other
chr9	64017930	64019010	8.63	8.76	8.49	0.28	0.217	0.39	FALSE	No_SigChange	8.45	8.76	8.05	0.71	0.0198	0.0539	FALSE	No_SigChange	7.92	8.48	6.96	1.52	1.74e-08	2.19e-07	TRUE	SigDecrease	8.13	8.76	6.96	1.8	5.94e-11	6.4e-10	TRUE	SigDecrease	intron	intron (NM_008542, intron 1 of 3)	3589	NM_008542	Smad6	0.02317	0.543519	intron	intron	intron	Other
chr9	64020200	64023550	10.27	10.39	10.14	0.25	0.27	0.451	FALSE	No_SigChange	10.08	10.39	9.69	0.7	0.014	0.0419	FALSE	No_SigChange	9.82	10.14	9.41	0.73	0.0043	0.00994	TRUE	SigDecrease	9.98	10.39	9.41	0.98	9.62e-05	0.000268	TRUE	SigDecrease	5'UTR	5' UTR (NM_008542, exon 1 of 4)	184	NM_008542	Smad6	0.084204	0.645373	5'UTR	5'UTR	5'UTR	Other
chr9	64025410	64025800	5.32	5.13	5.48	-0.35	0.234	0.409	FALSE	No_SigChange	5.05	5.13	4.97	0.16	0.685	0.76	FALSE	No_SigChange	5.19	5.48	4.83	0.65	0.0314	0.0528	FALSE	No_SigChange	4.99	5.13	4.83	0.29	0.398	0.455	FALSE	No_SigChange	Intergenic	Intergenic	-3546	NM_008542	Smad6	0.010283	0.515385	Intergenic	Intergenic	Intergenic	Other
chr9	64042990	64043460	6.22	5.85	6.52	-0.66	0.00656	0.0277	FALSE	No_SigChange	6.02	5.85	6.18	-0.33	0.263	0.365	FALSE	No_SigChange	6.96	6.51	7.29	-0.78	0.000259	0.000923	TRUE	SigIncrease	6.75	5.85	7.29	-1.44	2.56e-09	1.92e-08	TRUE	SigIncrease	Intergenic	Intergenic	-1760	NR_040726	1700055C04Rik	0.008529	0.5	Intergenic	Intergenic	Intergenic	Other
chr9	64049320	64050640	8.81	8.94	8.66	0.27	0.159	0.313	FALSE	No_SigChange	8.68	8.93	8.37	0.56	0.0366	0.0836	FALSE	No_SigChange	8.12	8.66	7.25	1.41	9.72e-07	7.4e-06	TRUE	SigDecrease	8.33	8.93	7.25	1.68	8.27e-09	5.54e-08	TRUE	SigDecrease	intron	intron (NR_040713, intron 1 of 2)	151	NR_040713	1110036E04Rik	0.02881	0.516667	intron	intron	intron	Other
chr9	64060160	64060700	6.69	7.03	6.24	0.79	0.00272	0.0137	FALSE	No_SigChange	6.69	7.03	6.25	0.78	0.0239	0.0617	FALSE	No_SigChange	5.85	6.24	5.3	0.94	0.000586	0.00184	TRUE	SigDecrease	6.41	7.03	5.3	1.73	6.41e-09	4.39e-08	TRUE	SigDecrease	Intergenic	CpG	10601	NR_040713	1110036E04Rik	0.053803	0.607407	CpG	CpG	CpG	Other
chr9	64066760	64067320	6.78	6.87	6.68	0.2	0.395	0.581	FALSE	No_SigChange	6.56	6.87	6.16	0.71	0.0186	0.0515	FALSE	No_SigChange	6.03	6.67	4.86	1.82	6.41e-11	1.55e-09	TRUE	SigDecrease	6.19	6.87	4.86	2.01	1.15e-11	1.45e-10	TRUE	SigDecrease	Intergenic	Intergenic	-13721	NR_040743	Scarletltr	0.026834	0.651786	Intergenic	Intergenic	Intergenic	Other
chr9	64084920	64085470	6.87	6.97	6.76	0.21	0.445	0.627	FALSE	No_SigChange	6.6	6.97	6.09	0.88	0.00642	0.024	FALSE	No_SigChange	6.31	6.76	5.65	1.11	0.000345	0.00118	TRUE	SigDecrease	6.46	6.97	5.65	1.32	0.000136	0.000366	TRUE	SigDecrease	intron	intron (NR_040743, intron 1 of 2)	4434	NR_040743	Scarletltr	0.051002	0.630909	intron	intron	intron	Other
chr9	64087480	64087950	6.29	6.35	6.21	0.14	0.567	0.728	FALSE	No_SigChange	6.21	6.35	6.05	0.3	0.256	0.357	FALSE	No_SigChange	6.31	6.21	6.4	-0.19	0.441	0.506	FALSE	No_SigChange	6.38	6.35	6.4	-0.05	0.844	0.87	FALSE	No_SigChange	intron	intron (NR_040743, intron 2 of 2)	6954	NR_040743	Scarletltr	0.008529	0.493617	intron	intron	intron	Other
chr9	64100450	64100920	6.46	6.7	6.18	0.52	0.0173	0.0593	FALSE	No_SigChange	6.35	6.7	5.88	0.82	0.00174	0.00913	TRUE	SigDecrease	6.01	6.18	5.81	0.36	0.19	0.245	FALSE	No_SigChange	6.32	6.7	5.81	0.89	0.00135	0.00288	TRUE	SigDecrease	Intergenic	Intergenic	-16462	NM_145835	Lctl	0.008529	0.506383	Intergenic	Intergenic	Intergenic	Other
chr9	64119890	64120300	6.19	6.05	6.32	-0.27	0.269	0.451	FALSE	No_SigChange	6.12	6.05	6.19	-0.14	0.635	0.718	FALSE	No_SigChange	6.03	6.32	5.66	0.66	0.0369	0.0605	FALSE	No_SigChange	5.87	6.05	5.66	0.38	0.25	0.303	FALSE	No_SigChange	intron	MLT1A1|LTR|ERVL-MaLR	2948	NM_145835	Lctl	0.01956	0.490244	MLT1A1	ERVL-MaLR	LTR	LTR
chr9	64120800	64121660	7.65	7.76	7.52	0.25	0.284	0.468	FALSE	No_SigChange	7.46	7.76	7.07	0.69	0.0103	0.0339	FALSE	No_SigChange	7.21	7.52	6.81	0.71	0.0092	0.0188	FALSE	No_SigChange	7.36	7.76	6.81	0.95	0.000269	0.000678	TRUE	SigDecrease	intron	intron (NM_145835, intron 5 of 13)	4083	NM_145835	Lctl	0.022119	0.511628	intron	intron	intron	Other
chr9	64122740	64122930	5.27	5.21	5.33	-0.12	0.722	0.839	FALSE	No_SigChange	5.08	5.21	4.94	0.27	0.493	0.593	FALSE	No_SigChange	4.9	5.33	4.3	1.03	0.0127	0.0247	FALSE	No_SigChange	4.82	5.21	4.3	0.9	0.0359	0.0536	FALSE	No_SigChange	intron	L2|LINE|L2	5688	NM_145835	Lctl	0.021164	0.510526	L2	L2	LINE	LINE
chr9	64125040	64125270	5.14	5.18	5.11	0.07	0.823	0.903	FALSE	No_SigChange	4.91	5.18	4.58	0.59	0.134	0.218	FALSE	No_SigChange	4.54	5.11	3.61	1.49	0.000222	0.000811	TRUE	SigDecrease	4.6	5.18	3.61	1.56	0.000112	0.000308	TRUE	SigDecrease	intron	B1_Mm|SINE|Alu	8008	NM_145835	Lctl	0.008734	0.465217	B1_Mm	Alu	SINE	SINE
chr9	64172550	64173750	9	9.01	8.99	0.02	0.916	0.956	FALSE	No_SigChange	8.74	9.01	8.42	0.58	0.0318	0.0756	FALSE	No_SigChange	8.72	8.98	8.39	0.6	0.0116	0.0229	FALSE	No_SigChange	8.73	9.01	8.39	0.62	0.0107	0.0183	FALSE	No_SigChange	promoter-TSS	promoter-TSS (NM_024212)	-219	NM_026507	Zwilch	0.046706	0.509167	promoter-TSS	promoter-TSS	promoter-TSS	Other
chr9	64178490	64179890	9.63	9.77	9.48	0.29	0.128	0.268	FALSE	No_SigChange	9.38	9.77	8.83	0.94	0.000473	0.00338	TRUE	SigDecrease	9.03	9.48	8.39	1.09	1.81e-05	9.4e-05	TRUE	SigDecrease	9.24	9.77	8.39	1.38	6.19e-09	4.25e-08	TRUE	SigDecrease	promoter-TSS	promoter-TSS (NM_183316)	-107	NM_183316	Snapc5	0.030736	0.475	promoter-TSS	promoter-TSS	promoter-TSS	Other
chr9	64183910	64184650	6.49	6.49	6.49	0	1	1	FALSE	No_SigChange	6.37	6.49	6.25	0.24	0.466	0.568	FALSE	No_SigChange	6.84	6.49	7.13	-0.65	0.0246	0.043	FALSE	No_SigChange	6.84	6.49	7.13	-0.65	0.0375	0.0559	FALSE	No_SigChange	Intergenic	Intergenic	4983	NM_183316	Snapc5	0.00406	0.463514	Intergenic	Intergenic	Intergenic	Other
chr9	64198780	64199090	4.71	4.46	4.93	-0.47	0.213	0.385	FALSE	No_SigChange	4.13	4.46	3.7	0.76	0.15	0.237	FALSE	No_SigChange	5.27	4.93	5.55	-0.62	0.0632	0.0957	FALSE	No_SigChange	5.1	4.46	5.55	-1.09	0.0018	0.00372	TRUE	SigIncrease	intron	intron (NM_008927, intron 5 of 10)	19638	NM_183316	Snapc5	0.003236	0.458065	intron	intron	intron	Other
chr9	64219770	64219930	4.28	2.81	4.99	-2.18	1.53e-05	0.000196	TRUE	SigIncrease	2.13	2.81	0.81	2	0.0448	0.0968	FALSE	No_SigChange	4.12	4.99	1.58	3.4	6.05e-09	8.65e-08	TRUE	SigDecrease	2.32	2.81	1.58	1.22	0.175	0.22	FALSE	No_SigChange	intron	MIRc|SINE|MIR	-15351	NM_033607	Uchl4	0.006289	0.45	MIRc	MIR	SINE	SINE
chr9	64252860	64254050	9.5	9.54	9.46	0.08	0.685	0.814	FALSE	No_SigChange	9.22	9.54	8.81	0.73	0.00527	0.0208	FALSE	No_SigChange	9.16	9.46	8.79	0.67	0.00541	0.012	FALSE	No_SigChange	9.21	9.54	8.79	0.75	0.000617	0.00142	TRUE	SigDecrease	5'UTR	5' UTR (NM_008927, exon 1 of 11)	150	NM_008927	Map2k1	0.082422	0.626891	5'UTR	5'UTR	5'UTR	Other
chr9	64258460	64258820	5.88	5.98	5.77	0.2	0.441	0.623	FALSE	No_SigChange	5.75	5.98	5.48	0.49	0.143	0.229	FALSE	No_SigChange	5.23	5.77	4.36	1.42	0.0218	0.0389	FALSE	No_SigChange	5.38	5.97	4.36	1.62	0.000105	0.00029	TRUE	SigDecrease	Intergenic	Lx7|LINE|L1	-5035	NM_008927	Map2k1	0.019499	0.488889	Lx7	L1	LINE	LINE
chr9	64268160	64268530	6.1	5.98	6.22	-0.24	0.441	0.624	FALSE	No_SigChange	5.75	5.98	5.49	0.48	0.189	0.283	FALSE	No_SigChange	5.84	6.22	5.32	0.9	0.00668	0.0144	FALSE	No_SigChange	5.68	5.97	5.32	0.65	0.0564	0.0803	FALSE	No_SigChange	Intergenic	RMER10B|LTR|ERVL	-13262	NM_025372	Tipin	0.02439	0.545946	RMER10B	ERVL	LTR	LTR
chr9	64268870	64269150	5.59	5.46	5.71	-0.25	0.344	0.531	FALSE	No_SigChange	5.02	5.46	4.37	1.08	0.0137	0.0414	FALSE	No_SigChange	5.61	5.71	5.49	0.22	0.436	0.501	FALSE	No_SigChange	5.47	5.46	5.49	-0.03	0.909	0.924	FALSE	No_SigChange	Intergenic	RLTR10F|LTR|ERVK	-12597	NM_025372	Tipin	0.02509	0.442857	RLTR10F	ERVK	LTR	LTR
chr9	64272110	64273030	7.64	7.45	7.8	-0.35	0.164	0.319	FALSE	No_SigChange	7.36	7.45	7.27	0.19	0.546	0.641	FALSE	No_SigChange	7.43	7.8	6.94	0.86	0.00326	0.0079	TRUE	SigDecrease	7.22	7.45	6.94	0.51	0.0864	0.118	FALSE	No_SigChange	Intergenic	RMER10B|LTR|ERVL	-9037	NM_025372	Tipin	0.020675	0.483696	RMER10B	ERVL	LTR	LTR
chr9	64274910	64275290	5.96	5.68	6.19	-0.51	0.0504	0.134	FALSE	No_SigChange	5.51	5.68	5.31	0.37	0.313	0.417	FALSE	No_SigChange	5.87	6.19	5.47	0.71	0.0149	0.0282	FALSE	No_SigChange	5.58	5.68	5.47	0.2	0.547	0.601	FALSE	No_SigChange	Intergenic	B3|SINE|B2	-6507	NM_025372	Tipin	0.002639	0.4	B3	B2	SINE	SINE
chr9	64277920	64278080	4.73	4.93	4.49	0.44	0.216	0.388	FALSE	No_SigChange	4.78	4.93	4.61	0.31	0.381	0.486	FALSE	No_SigChange	4.58	4.49	4.67	-0.18	0.645	0.698	FALSE	No_SigChange	4.81	4.93	4.67	0.26	0.473	0.53	FALSE	No_SigChange	Intergenic	B3|SINE|B2	-3607	NM_025372	Tipin	0.012579	0.38125	B3	B2	SINE	SINE
chr9	64281290	64282010	8.37	8.32	8.41	-0.09	0.654	0.793	FALSE	No_SigChange	8.11	8.32	7.86	0.46	0.117	0.196	FALSE	No_SigChange	8.16	8.41	7.86	0.55	0.0276	0.0474	FALSE	No_SigChange	8.11	8.32	7.86	0.46	0.0586	0.083	FALSE	No_SigChange	promoter-TSS	promoter-TSS (NM_025372)	43	NM_025372	Tipin	0.087622	0.627778	promoter-TSS	promoter-TSS	promoter-TSS	Other
chr9	64307000	64307160	4.21	4.51	3.83	0.67	0.105	0.232	FALSE	No_SigChange	3.87	4.51	2.7	1.81	0.00062	0.00416	TRUE	SigDecrease	3.11	3.83	1.58	2.25	0.00084	0.0025	TRUE	SigDecrease	3.68	4.51	1.58	2.92	4.48e-06	1.67e-05	TRUE	SigDecrease	exon	exon (NM_172519, exon 17 of 17)	25473	NM_025372	Tipin	0	0.43125	exon	exon	exon	Other
chr9	64311420	64311660	5.39	5.4	5.38	0.02	0.956	0.977	FALSE	No_SigChange	5.1	5.4	4.73	0.67	0.0673	0.13	FALSE	No_SigChange	5.12	5.38	4.79	0.59	0.0889	0.128	FALSE	No_SigChange	5.13	5.4	4.79	0.6	0.0733	0.101	FALSE	No_SigChange	exon	exon (NM_172519, exon 12 of 17)	28917	NM_172519	Dis3l	0.029289	0.575	exon	exon	exon	Other
chr9	64340240	64341490	8.91	8.96	8.85	0.11	0.664	0.8	FALSE	No_SigChange	8.59	8.96	8.1	0.86	0.00313	0.0142	FALSE	No_SigChange	8.46	8.85	7.93	0.92	0.00101	0.00292	TRUE	SigDecrease	8.53	8.96	7.93	1.02	0.000416	0.001	TRUE	SigDecrease	promoter-TSS	promoter-TSS (NM_172519)	-92	NM_001177784	Dis3l	0.081665	0.644	promoter-TSS	promoter-TSS	promoter-TSS	Other
chr9	64385440	64386430	7.95	8.02	7.88	0.15	0.572	0.733	FALSE	No_SigChange	7.73	8.02	7.36	0.66	0.0428	0.0937	FALSE	No_SigChange	7.43	7.87	6.8	1.08	0.000245	0.000883	TRUE	SigDecrease	7.53	8.02	6.8	1.22	4.07e-05	0.000124	TRUE	SigDecrease	intron	CpG	309	NM_172522	Megf11	0.093023	0.675758	CpG	CpG	CpG	Other
chr9	64386880	64387550	6.82	7.23	6.26	0.97	0.000354	0.00264	TRUE	SigDecrease	6.8	7.23	6.19	1.04	0.000915	0.00562	TRUE	SigDecrease	5.59	6.25	4.34	1.92	7.52e-08	7.93e-07	TRUE	SigDecrease	6.41	7.23	4.34	2.89	8.13e-21	7.72e-19	TRUE	SigDecrease	intron	CpG	1589	NM_172522	Megf11	0.044843	0.570149	CpG	CpG	CpG	Other
chr9	64394330	64394580	5.67	5.62	5.71	-0.09	0.746	0.855	FALSE	No_SigChange	5.43	5.62	5.21	0.41	0.21	0.307	FALSE	No_SigChange	5.3	5.71	4.71	1	0.0016	0.00433	TRUE	SigDecrease	5.24	5.62	4.71	0.91	0.00758	0.0134	FALSE	No_SigChange	intron	intron (NM_172522, intron 1 of 22)	8829	NM_172522	Megf11	0.008032	0.508	intron	intron	intron	Other
chr9	64508140	64508390	5.42	5.66	5.14	0.52	0.0752	0.181	FALSE	No_SigChange	5.68	5.66	5.71	-0.05	0.866	0.903	FALSE	No_SigChange	5.4	5.14	5.62	-0.48	0.101	0.142	FALSE	No_SigChange	5.64	5.66	5.62	0.03	0.9	0.917	FALSE	No_SigChange	intron	intron (NM_172522, intron 3 of 22)	122639	NM_172522	Megf11	0.008032	0.532	intron	intron	intron	Other
chr9	64624570	64624800	5.37	5.66	5.01	0.65	0.023	0.0735	FALSE	No_SigChange	5.28	5.66	4.78	0.88	0.00591	0.0226	FALSE	No_SigChange	4.61	5.01	4.06	0.94	0.022	0.0392	FALSE	No_SigChange	5.07	5.66	4.06	1.59	4.58e-05	0.000137	TRUE	SigDecrease	intron	intron (NM_001134399, intron 5 of 24)	113071	NM_017382	Rab11a	0.034934	0.508696	intron	intron	intron	Other
chr9	64638150	64638450	5.12	4.7	5.45	-0.75	0.0293	0.0884	FALSE	No_SigChange	4.6	4.7	4.49	0.21	0.639	0.722	FALSE	No_SigChange	4.89	5.45	3.95	1.5	1.73e-05	9.02e-05	TRUE	SigDecrease	4.37	4.7	3.95	0.74	0.0791	0.109	FALSE	No_SigChange	exon	exon (NM_001134399, exon 6 of 25)	99456	NM_017382	Rab11a	0.060201	0.636667	exon	exon	exon	Other
chr9	64639780	64640060	6.63	6.77	6.47	0.3	0.179	0.339	FALSE	No_SigChange	6.47	6.77	6.11	0.66	0.016	0.0461	FALSE	No_SigChange	6.15	6.47	5.73	0.73	0.00391	0.00917	TRUE	SigDecrease	6.34	6.77	5.73	1.03	5.01e-05	0.000149	TRUE	SigDecrease	intron	intron (NM_172522, intron 5 of 22)	97836	NM_017382	Rab11a	0.003584	0.567857	intron	intron	intron	Other
chr9	64666590	64666920	5.48	5.83	5.02	0.81	0.0161	0.0559	FALSE	No_SigChange	5.26	5.83	4.3	1.53	0.0479	0.102	FALSE	No_SigChange	4.78	5.02	4.49	0.53	0.252	0.312	FALSE	No_SigChange	5.31	5.83	4.49	1.34	0.00135	0.00287	TRUE	SigDecrease	intron	intron (NM_172522, intron 9 of 22)	71001	NM_017382	Rab11a	0.006079	0.5	intron	intron	intron	Other
chr9	64667560	64668060	6.42	6.5	6.32	0.18	0.434	0.617	FALSE	No_SigChange	5.88	6.5	4.78	1.72	3.3e-05	0.000418	TRUE	SigDecrease	5.74	6.32	4.74	1.58	1.65e-07	1.57e-06	TRUE	SigDecrease	5.87	6.5	4.74	1.76	4.57e-09	3.24e-08	TRUE	SigDecrease	intron	MIR|SINE|MIR	69946	NM_017382	Rab11a	0.01002	0.466	MIR	MIR	SINE	SINE
chr9	64671570	64672420	6.42	6.75	5.98	0.77	0.00072	0.00471	TRUE	SigDecrease	6.44	6.75	6.04	0.71	0.0169	0.0481	FALSE	No_SigChange	6.08	5.98	6.17	-0.19	0.432	0.497	FALSE	No_SigChange	6.49	6.75	6.17	0.58	0.0145	0.024	FALSE	No_SigChange	intron	C-rich|Low_complexity|Low_complexity	65761	NM_017382	Rab11a	0.010601	0.578824	C-rich	Low_complexity	Low_complexity	Other
chr9	64691150	64691590	6.1	6.31	5.86	0.45	0.0881	0.203	FALSE	No_SigChange	6.02	6.31	5.66	0.65	0.0274	0.068	FALSE	No_SigChange	5.51	5.86	5.07	0.79	0.00599	0.0131	FALSE	No_SigChange	5.82	6.31	5.07	1.25	2.01e-05	6.52e-05	TRUE	SigDecrease	intron	intron (NM_172522, intron 15 of 22)	46386	NM_017382	Rab11a	0.015945	0.613636	intron	intron	intron	Other
chr9	64736450	64738270	9.26	9.31	9.21	0.11	0.571	0.732	FALSE	No_SigChange	9.06	9.31	8.75	0.56	0.0498	0.105	FALSE	No_SigChange	8.86	9.2	8.42	0.78	0.00303	0.00741	TRUE	SigDecrease	8.93	9.31	8.42	0.89	0.000683	0.00156	TRUE	SigDecrease	intron	CpG	396	NM_017382	Rab11a	0.056075	0.572527	CpG	CpG	CpG	Other
chr9	64779600	64779890	5.05	5.04	5.07	-0.02	0.948	0.973	FALSE	No_SigChange	4.69	5.04	4.23	0.81	0.0679	0.131	FALSE	No_SigChange	4.63	5.06	4	1.06	0.00499	0.0112	FALSE	No_SigChange	4.61	5.04	4	1.04	0.00521	0.0096	TRUE	SigDecrease	Intergenic	Intergenic	-31266	NM_001162917	Dennd4a	0.010381	0.406897	Intergenic	Intergenic	Intergenic	Other
chr9	64784860	64785120	5.22	5.02	5.4	-0.38	0.227	0.401	FALSE	No_SigChange	4.66	5.02	4.17	0.85	0.0906	0.162	FALSE	No_SigChange	5.09	5.4	4.7	0.7	0.0208	0.0374	FALSE	No_SigChange	4.87	5.02	4.7	0.32	0.373	0.431	FALSE	No_SigChange	Intergenic	Intergenic	-26021	NM_001162917	Dennd4a	0.011583	0.476923	Intergenic	Intergenic	Intergenic	Other
chr9	64810900	64812110	9.41	9.49	9.32	0.17	0.418	0.603	FALSE	No_SigChange	9.21	9.49	8.87	0.63	0.0217	0.0575	FALSE	No_SigChange	8.92	9.32	8.38	0.94	0.000139	0.000544	TRUE	SigDecrease	9.04	9.49	8.38	1.11	7.29e-06	2.59e-05	TRUE	SigDecrease	5'UTR	5' UTR (NM_001162917, exon 2 of 35)	494	NM_001162917	Dennd4a	0.079404	0.663636	5'UTR	5'UTR	5'UTR	Other
chr9	64903550	64903740	4.9	4.7	5.08	-0.38	0.23	0.405	FALSE	No_SigChange	4.55	4.7	4.39	0.31	0.411	0.515	FALSE	No_SigChange	5.03	5.07	4.99	0.09	0.792	0.828	FALSE	No_SigChange	4.85	4.7	4.99	-0.29	0.419	0.477	FALSE	No_SigChange	intron	B3|SINE|B2	47962	NM_144813	Slc24a1	0.005291	0.384211	B3	B2	SINE	SINE
chr9	64918520	64918970	7.02	7.08	6.96	0.13	0.626	0.773	FALSE	No_SigChange	6.87	7.08	6.63	0.45	0.186	0.279	FALSE	No_SigChange	6.81	6.95	6.65	0.31	0.18	0.234	FALSE	No_SigChange	6.88	7.08	6.65	0.44	0.129	0.168	FALSE	No_SigChange	3'UTR	3' UTR (NM_001162917, exon 35 of 35)	32862	NM_144813	Slc24a1	0.040089	0.537778	3'UTR	3'UTR	3'UTR	Other
chr9	64933850	64934500	7.3	7.45	7.13	0.32	0.173	0.331	FALSE	No_SigChange	7.13	7.45	6.72	0.72	0.0156	0.0453	FALSE	No_SigChange	6.47	7.13	5.25	1.88	1.33e-10	2.96e-09	TRUE	SigDecrease	6.73	7.44	5.25	2.2	1.14e-12	1.79e-11	TRUE	SigDecrease	intron	intron (NM_144813, intron 4 of 9)	17432	NM_144813	Slc24a1	0.015408	0.563077	intron	intron	intron	Other
chr9	64936060	64936950	7.13	7.17	7.08	0.1	0.714	0.834	FALSE	No_SigChange	7.04	7.17	6.9	0.28	0.343	0.448	FALSE	No_SigChange	6.81	7.07	6.48	0.6	0.0288	0.0492	FALSE	No_SigChange	6.87	7.17	6.48	0.69	0.00981	0.0169	FALSE	No_SigChange	intron	intron (NM_144813, intron 3 of 9)	15102	NM_144813	Slc24a1	0.020247	0.517978	intron	intron	intron	Other
chr9	64951220	64951560	5.61	5.73	5.49	0.24	0.387	0.573	FALSE	No_SigChange	5.31	5.73	4.73	1	0.0122	0.0382	FALSE	No_SigChange	5.01	5.49	4.3	1.19	0.00345	0.00828	TRUE	SigDecrease	5.18	5.73	4.3	1.42	0.000408	0.000983	TRUE	SigDecrease	intron	intron (NM_144813, intron 1 of 9)	217	NM_144813	Slc24a1	0.020649	0.541176	intron	intron	intron	Other
chr9	64951880	64952430	6.22	6.41	5.99	0.42	0.122	0.259	FALSE	No_SigChange	6.07	6.41	5.62	0.79	0.0412	0.0911	FALSE	No_SigChange	5.38	5.99	4.28	1.71	0.015	0.0283	FALSE	No_SigChange	5.71	6.41	4.28	2.12	0.0035	0.00672	TRUE	SigDecrease	promoter-TSS	promoter-TSS (NM_144813)	-548	NM_144813	Slc24a1	0.018215	0.498182	promoter-TSS	promoter-TSS	promoter-TSS	Other
chr9	64960120	64961310	9.06	9.16	8.96	0.2	0.299	0.484	FALSE	No_SigChange	8.95	9.16	8.71	0.45	0.08	0.148	FALSE	No_SigChange	8.73	8.96	8.46	0.5	0.0292	0.0497	FALSE	No_SigChange	8.85	9.16	8.46	0.7	0.0018	0.00371	TRUE	SigDecrease	promoter-TSS	promoter-TSS (NM_001077631)	-117	NM_001077631	Vwa9	0.038688	0.557983	promoter-TSS	promoter-TSS	promoter-TSS	Other
chr9	65011330	65011560	5.4	5.25	5.53	-0.28	0.294	0.478	FALSE	No_SigChange	4.73	5.25	3.91	1.34	0.0043	0.018	FALSE	No_SigChange	5.06	5.53	4.36	1.17	0.000278	0.000981	TRUE	SigDecrease	4.87	5.25	4.36	0.89	0.0103	0.0177	FALSE	No_SigChange	intron	intron (NM_021345, intron 1 of 10)	10272	NM_021345	Ptplad1	0.017467	0.547826	intron	intron	intron	Other
chr9	65021130	65022280	8.62	8.61	8.63	-0.03	0.902	0.948	FALSE	No_SigChange	8.35	8.61	8.04	0.57	0.0413	0.0912	FALSE	No_SigChange	8.42	8.63	8.18	0.45	0.0883	0.127	FALSE	No_SigChange	8.41	8.61	8.18	0.43	0.117	0.154	FALSE	No_SigChange	promoter-TSS	promoter-TSS (NM_021345)	12	NM_021345	Ptplad1	0.068755	0.604348	promoter-TSS	promoter-TSS	promoter-TSS	Other
chr9	65022580	65022810	5.35	5.55	5.13	0.42	0.267	0.449	FALSE	No_SigChange	5.05	5.55	4.3	1.24	0.00697	0.0255	FALSE	No_SigChange	4.81	5.13	4.41	0.72	0.0609	0.0928	FALSE	No_SigChange	5.09	5.54	4.41	1.14	0.00526	0.00969	TRUE	SigDecrease	promoter-TSS	promoter-TSS (NM_021345)	-978	NM_021345	Ptplad1	0.008734	0.469565	promoter-TSS	promoter-TSS	promoter-TSS	Other
chr9	65031210	65031580	5.27	5.32	5.21	0.11	0.758	0.862	FALSE	No_SigChange	5.18	5.32	5.02	0.3	0.468	0.57	FALSE	No_SigChange	4.99	5.21	4.73	0.48	0.168	0.22	FALSE	No_SigChange	5.05	5.32	4.73	0.59	0.123	0.161	FALSE	No_SigChange	Intergenic	B2_Mm2|SINE|B2	-1063	NM_028906	Dpp8	0.00271	0.397297	B2_Mm2	B2	SINE	SINE
chr9	65031860	65033080	8.79	8.83	8.76	0.07	0.73	0.845	FALSE	No_SigChange	8.58	8.83	8.28	0.55	0.0546	0.112	FALSE	No_SigChange	8.52	8.75	8.25	0.5	0.0329	0.055	FALSE	No_SigChange	8.57	8.83	8.25	0.58	0.0154	0.0253	FALSE	No_SigChange	promoter-TSS	promoter-TSS (NM_028906)	12	NM_028906	Dpp8	0.073011	0.606557	promoter-TSS	promoter-TSS	promoter-TSS	Other
chr9	65083270	65083430	4.41	4.27	4.54	-0.27	0.497	0.672	FALSE	No_SigChange	3.71	4.27	2.81	1.46	0.00878	0.0302	FALSE	No_SigChange	4.12	4.54	3.52	1.01	0.0283	0.0484	FALSE	No_SigChange	3.94	4.26	3.52	0.74	0.0997	0.134	FALSE	No_SigChange	TTS	TTS (NM_028906)	-18145	NM_020043	Igdcc4	0.025157	0.5	TTS	TTS	TTS	Other
chr9	65094150	65094720	6.77	6.81	6.72	0.1	0.674	0.807	FALSE	No_SigChange	6.43	6.81	5.91	0.9	0.00303	0.0138	FALSE	No_SigChange	6.15	6.72	5.21	1.51	1.39e-08	1.8e-07	TRUE	SigDecrease	6.22	6.81	5.21	1.6	1.23e-09	9.93e-09	TRUE	SigDecrease	Intergenic	Intergenic	-7060	NM_020043	Igdcc4	0.012302	0.542105	Intergenic	Intergenic	Intergenic	Other
chr9	65100860	65103540	9.26	9.4	9.1	0.3	0.233	0.408	FALSE	No_SigChange	9.08	9.4	8.67	0.73	0.0209	0.056	FALSE	No_SigChange	8.62	9.1	7.9	1.2	4.44e-05	0.000203	TRUE	SigDecrease	8.84	9.4	7.9	1.5	2.29e-06	9.11e-06	TRUE	SigDecrease	intron	intron (NM_020043, intron 1 of 19)	705	NM_020043	Igdcc4	0.058231	0.630597	intron	intron	intron	Other
chr9	65109090	65110090	8.35	8.55	8.13	0.42	0.0823	0.193	FALSE	No_SigChange	8.05	8.55	7.3	1.25	0.000454	0.00328	TRUE	SigDecrease	7.43	8.13	6.04	2.08	3.3e-14	1.95e-12	TRUE	SigDecrease	7.78	8.55	6.04	2.5	1.34e-15	4.03e-14	TRUE	SigDecrease	intron	intron (NM_020043, intron 1 of 19)	8095	NM_020043	Igdcc4	0.025025	0.541	intron	intron	intron	Other
chr9	65120930	65121370	6.67	6.72	6.62	0.1	0.654	0.793	FALSE	No_SigChange	6.3	6.72	5.71	1	0.000982	0.00593	TRUE	SigDecrease	6.33	6.62	5.97	0.65	0.00716	0.0152	FALSE	No_SigChange	6.39	6.72	5.97	0.74	0.0037	0.00706	TRUE	SigDecrease	intron	intron (NM_020043, intron 4 of 19)	19655	NM_020043	Igdcc4	0.01139	0.520455	intron	intron	intron	Other
chr9	65122680	65122860	4.57	5.37	2.58	2.79	1.97e-10	1.27e-08	TRUE	SigDecrease	5.04	5.37	4.6	0.77	0.069	0.133	FALSE	No_SigChange	2.32	2.58	2	0.58	0.47	0.534	FALSE	No_SigChange	4.51	5.37	2	3.37	1.65e-11	2e-10	TRUE	SigDecrease	exon	exon (NM_001290315, exon 6 of 20)	-18419	NM_008988	Igdcc3	0.072626	0.616667	exon	exon	exon	Other
chr9	65123620	65124280	7.54	7.89	7.1	0.79	0.000623	0.00418	TRUE	SigDecrease	7.44	7.88	6.79	1.09	0.000521	0.00364	TRUE	SigDecrease	6.54	7.09	5.65	1.44	2.2e-05	0.000111	TRUE	SigDecrease	7.16	7.88	5.65	2.23	4.42e-11	4.89e-10	TRUE	SigDecrease	exon	exon (NM_001290315, exon 7 of 20)	-17239	NM_008988	Igdcc3	0.074355	0.645455	exon	exon	exon	Other
chr9	65128220	65128970	7.37	7.6	7.1	0.5	0.0227	0.0727	FALSE	No_SigChange	7.44	7.6	7.25	0.34	0.2	0.295	FALSE	No_SigChange	6.82	7.09	6.49	0.6	0.0157	0.0294	FALSE	No_SigChange	7.15	7.6	6.49	1.11	9.53e-06	3.31e-05	TRUE	SigDecrease	exon	exon (NM_001290315, exon 11 of 20)	-12594	NM_008988	Igdcc3	0.041389	0.612	exon	exon	exon	Other
chr9	65133710	65134290	6.63	6.7	6.56	0.14	0.512	0.684	FALSE	No_SigChange	6.4	6.7	6.03	0.67	0.0167	0.0478	FALSE	No_SigChange	6.01	6.56	5.11	1.45	1.18e-07	1.17e-06	TRUE	SigDecrease	6.11	6.69	5.11	1.59	3.17e-08	1.87e-07	TRUE	SigDecrease	intron	(CA)n|Simple_repeat|Simple_repeat	-7189	NM_008988	Igdcc3	0.017271	0.548276	(CA)n	Simple_repeat	Simple_repeat	Other
chr9	65140690	65142650	9.43	9.44	9.41	0.03	0.889	0.941	FALSE	No_SigChange	9.08	9.44	8.61	0.83	0.0126	0.039	FALSE	No_SigChange	9	9.41	8.43	0.98	0.000335	0.00115	TRUE	SigDecrease	9.02	9.44	8.43	1.01	0.000506	0.00119	TRUE	SigDecrease	intron	CpG	481	NM_008988	Igdcc3	0.079632	0.643878	CpG	CpG	CpG	Other
chr9	65156630	65157020	5.75	5.96	5.5	0.46	0.178	0.338	FALSE	No_SigChange	5.64	5.96	5.22	0.74	0.0251	0.0638	FALSE	No_SigChange	5.33	5.5	5.14	0.36	0.315	0.379	FALSE	No_SigChange	5.61	5.96	5.14	0.82	0.00849	0.0148	FALSE	No_SigChange	intron	intron (NM_008988, intron 2 of 13)	15636	NM_008988	Igdcc3	0.020566	0.558974	intron	intron	intron	Other
chr9	65162570	65163470	7.83	7.92	7.72	0.2	0.432	0.615	FALSE	No_SigChange	7.65	7.92	7.31	0.61	0.0471	0.1	FALSE	No_SigChange	7.34	7.72	6.82	0.9	0.00123	0.00347	TRUE	SigDecrease	7.47	7.92	6.82	1.11	0.000258	0.000653	TRUE	SigDecrease	intron	CpG	21831	NM_008988	Igdcc3	0.080089	0.65	CpG	CpG	CpG	Other
chr9	65165030	65165250	4.62	5.06	4	1.06	0.00453	0.0206	FALSE	No_SigChange	4.35	5.05	2.91	2.15	5.26e-06	9.46e-05	TRUE	SigDecrease	4.11	4	4.21	-0.21	0.642	0.695	FALSE	No_SigChange	4.69	5.05	4.21	0.84	0.0253	0.0392	FALSE	No_SigChange	intron	B2_Mm2|SINE|B2	23951	NM_008988	Igdcc3	0.004566	0.395455	B2_Mm2	B2	SINE	SINE
chr9	65175250	65176560	7.18	7.76	6.21	1.55	2.54e-12	2.85e-10	TRUE	SigDecrease	7.31	7.76	6.66	1.09	0.00045	0.00326	TRUE	SigDecrease	5.74	6.21	5.03	1.17	0.0341	0.0567	FALSE	No_SigChange	6.96	7.76	5.03	2.72	3.85e-07	1.79e-06	TRUE	SigDecrease	intron	intron (NM_008988, intron 2 of 13)	34716	NM_008988	Igdcc3	0.008403	0.570992	intron	intron	intron	Other
chr9	65178250	65179320	7.9	8.07	7.72	0.34	0.136	0.279	FALSE	No_SigChange	7.82	8.06	7.53	0.53	0.09	0.161	FALSE	No_SigChange	7.26	7.72	6.59	1.13	2.01e-05	0.000103	TRUE	SigDecrease	7.51	8.06	6.59	1.47	8.19e-07	3.57e-06	TRUE	SigDecrease	intron	intron (NM_008988, intron 5 of 13)	-35905	NM_177460	Parp16	0.025257	0.603738	intron	intron	intron	Other
chr9	65180100	65180530	6.33	6.72	5.78	0.94	0.000196	0.00162	TRUE	SigDecrease	6.55	6.72	6.36	0.36	0.239	0.339	FALSE	No_SigChange	5.56	5.78	5.31	0.47	0.142	0.191	FALSE	No_SigChange	6.18	6.72	5.31	1.41	7.83e-06	2.77e-05	TRUE	SigDecrease	intron	intron (NM_008988, intron 6 of 13)	-34375	NM_177460	Parp16	0.030303	0.593023	intron	intron	intron	Other
chr9	65188610	65189030	6.24	6.37	6.09	0.29	0.269	0.451	FALSE	No_SigChange	6.13	6.37	5.83	0.54	0.0585	0.117	FALSE	No_SigChange	5.84	6.08	5.55	0.53	0.0646	0.0975	FALSE	No_SigChange	6.02	6.37	5.55	0.82	0.000888	0.00197	TRUE	SigDecrease	Intergenic	Intergenic	-25870	NM_177460	Parp16	0.009547	0.469048	Intergenic	Intergenic	Intergenic	Other
chr9	65193200	65193610	6.27	6.36	6.17	0.18	0.522	0.692	FALSE	No_SigChange	6.3	6.36	6.25	0.11	0.75	0.814	FALSE	No_SigChange	6.02	6.17	5.84	0.33	0.289	0.352	FALSE	No_SigChange	6.12	6.36	5.84	0.51	0.0577	0.0819	FALSE	No_SigChange	Intergenic	Intergenic	-21285	NM_177460	Parp16	0.031785	0.497561	Intergenic	Intergenic	Intergenic	Other
chr9	65195740	65197250	9.68	9.7	9.67	0.03	0.847	0.917	FALSE	No_SigChange	9.57	9.7	9.44	0.26	0.283	0.386	FALSE	No_SigChange	9.56	9.67	9.44	0.23	0.253	0.314	FALSE	No_SigChange	9.57	9.7	9.44	0.26	0.154	0.197	FALSE	No_SigChange	Intergenic	Intergenic	-18195	NM_177460	Parp16	0.020543	0.456954	Intergenic	Intergenic	Intergenic	Other
chr9	65201000	65202500	9.37	9.36	9.39	-0.02	0.9	0.947	FALSE	No_SigChange	9.27	9.36	9.17	0.19	0.434	0.537	FALSE	No_SigChange	9.31	9.38	9.23	0.15	0.469	0.533	FALSE	No_SigChange	9.3	9.36	9.23	0.13	0.51	0.566	FALSE	No_SigChange	Intergenic	U5|snRNA|snRNA	-12940	NM_177460	Parp16	0.019346	0.417333	U5	snRNA	snRNA	Other
chr9	65208330	65209080	6.28	7.1	4.17	2.93	7.75e-18	4.09e-15	TRUE	SigDecrease	6.78	7.1	6.36	0.74	0.0582	0.117	FALSE	No_SigChange	3.42	4.17	1.81	2.36	0.00021	0.000771	TRUE	SigDecrease	6.14	7.1	1.81	5.29	1.89e-26	5.68e-24	TRUE	SigDecrease	Intergenic	RMER17A2|LTR|ERVK	-5985	NM_177460	Parp16	0.038718	0.590667	RMER17A2	ERVK	LTR	LTR
chr9	65211620	65211980	6.51	6.74	6.24	0.5	0.0468	0.126	FALSE	No_SigChange	6.07	6.74	4.78	1.96	4.08e-08	1.8e-06	TRUE	SigDecrease	5.26	6.24	0.32	5.92	2.12e-17	2.79e-15	TRUE	SigDecrease	5.76	6.74	0.32	6.42	1.15e-19	8.4e-18	TRUE	SigDecrease	Intergenic	L1M4b|LINE|L1	-2890	NM_177460	Parp16	0.002786	0.461111	L1M4b	L1	LINE	LINE
chr9	65214370	65215830	9.43	9.6	9.24	0.36	0.11	0.239	FALSE	No_SigChange	9.33	9.59	9	0.59	0.0421	0.0926	FALSE	No_SigChange	8.92	9.24	8.52	0.72	0.00638	0.0138	FALSE	No_SigChange	9.15	9.59	8.52	1.07	5.71e-05	0.000168	TRUE	SigDecrease	intron	G-rich|Low_complexity|Low_complexity	410	NM_177460	Parp16	0.064428	0.617808	G-rich	Low_complexity	Low_complexity	Other
chr9	65225800	65226180	5.74	5.75	5.73	0.03	0.916	0.956	FALSE	No_SigChange	5.4	5.75	4.92	0.83	0.0144	0.0428	FALSE	No_SigChange	5.58	5.73	5.42	0.31	0.26	0.322	FALSE	No_SigChange	5.59	5.75	5.42	0.34	0.241	0.293	FALSE	No_SigChange	intron	intron (NM_177460, intron 2 of 6)	11300	NM_177460	Parp16	0.010554	0.45	intron	intron	intron	Other
chr9	65239900	65240140	5.15	5.05	5.25	-0.19	0.556	0.72	FALSE	No_SigChange	4.36	5.05	2.95	2.1	4.16e-05	0.000501	TRUE	SigDecrease	4.86	5.25	4.32	0.92	0.00908	0.0186	FALSE	No_SigChange	4.73	5.05	4.32	0.73	0.0488	0.0706	FALSE	No_SigChange	TTS	TTS (NM_177460)	-25160	NM_173385	Cilp	0.016736	0.475	TTS	TTS	TTS	Other
chr9	65255910	65256650	6.48	6.76	6.14	0.62	0.0235	0.0747	FALSE	No_SigChange	6.56	6.76	6.34	0.42	0.248	0.349	FALSE	No_SigChange	5.61	6.14	4.75	1.38	2.06e-05	0.000105	TRUE	SigDecrease	6.08	6.76	4.75	2.01	6.24e-09	4.29e-08	TRUE	SigDecrease	Intergenic	RMER13B|LTR|ERVK	-8900	NM_173385	Cilp	0.016238	0.571622	RMER13B	ERVK	LTR	LTR
chr9	65274760	65275090	5.37	5.62	5.07	0.56	0.0498	0.133	FALSE	No_SigChange	5.48	5.62	5.33	0.29	0.31	0.415	FALSE	No_SigChange	5.02	5.06	4.96	0.1	0.753	0.794	FALSE	No_SigChange	5.33	5.62	4.96	0.65	0.0233	0.0365	FALSE	No_SigChange	intron	B2_Mm2|SINE|B2	9745	NM_173385	Cilp	0.009119	0.439394	B2_Mm2	B2	SINE	SINE
chr9	65283450	65283720	5.52	6.04	4.69	1.35	9.95e-07	1.95e-05	TRUE	SigDecrease	5.36	6.04	4.04	1.99	3.5e-07	1.04e-05	TRUE	SigDecrease	4.68	4.68	4.69	0	0.997	0.998	FALSE	No_SigChange	5.51	6.04	4.69	1.35	9.2e-06	3.21e-05	TRUE	SigDecrease	Intergenic	Intergenic	-10710	NM_001044389	Clpx	0.007435	0.477778	Intergenic	Intergenic	Intergenic	Other
chr9	65293880	65294840	8.6	8.59	8.61	-0.01	0.948	0.973	FALSE	No_SigChange	8.32	8.59	7.99	0.6	0.0164	0.047	FALSE	No_SigChange	8.33	8.6	8	0.61	0.00149	0.00407	TRUE	SigDecrease	8.32	8.59	8	0.6	0.00249	0.00495	TRUE	SigDecrease	promoter-TSS	promoter-TSS (NM_011802)	65	NM_011802	Clpx	0.085506	0.603125	promoter-TSS	promoter-TSS	promoter-TSS	Other
chr9	65327390	65327630	5.33	5.14	5.49	-0.35	0.286	0.47	FALSE	No_SigChange	4.33	5.14	2.32	2.82	2.89e-07	8.88e-06	TRUE	SigDecrease	4.69	5.49	2.75	2.74	0.00159	0.00431	TRUE	SigDecrease	4.39	5.14	2.75	2.38	0.00738	0.0131	FALSE	No_SigChange	intron	RMER3D-int|LTR|ERVK	-18558	NM_016688	Pdcd7	0.008368	0.45	RMER3D-int	ERVK	LTR	LTR
chr9	65338980	65339620	6.67	5.94	7.15	-1.22	1.22e-05	0.000162	TRUE	SigIncrease	5.71	5.93	5.45	0.48	0.188	0.282	FALSE	No_SigChange	6.54	7.15	5.44	1.71	2.09e-08	2.57e-07	TRUE	SigDecrease	5.71	5.93	5.44	0.49	0.188	0.235	FALSE	No_SigChange	Intergenic	RLTR9A3|LTR|ERVK	-6768	NM_016688	Pdcd7	0.01252	0.448437	RLTR9A3	ERVK	LTR	LTR
chr9	65345720	65347140	8.84	8.82	8.86	-0.03	0.881	0.936	FALSE	No_SigChange	8.57	8.82	8.27	0.56	0.0748	0.141	FALSE	No_SigChange	8.7	8.86	8.53	0.32	0.202	0.258	FALSE	No_SigChange	8.68	8.82	8.53	0.29	0.244	0.296	FALSE	No_SigChange	exon	exon (NM_016688, exon 1 of 5)	362	NM_016688	Pdcd7	0.096547	0.653521	exon	exon	exon	Other
chr9	65371570	65372590	7.22	7.51	6.87	0.64	0.0179	0.0608	FALSE	No_SigChange	7	7.5	6.22	1.29	0.037	0.0843	FALSE	No_SigChange	6.06	6.86	4.04	2.82	0.0011	0.00314	TRUE	SigDecrease	6.63	7.5	4.04	3.46	5.79e-05	0.00017	TRUE	SigDecrease	exon	exon (NM_001111145, exon 3 of 7)	11020	NM_001111145	Ubap1l	0.031403	0.560784	exon	exon	exon	Other
chr9	65390570	65391820	8.16	8.33	7.97	0.36	0.145	0.293	FALSE	No_SigChange	8.09	8.33	7.8	0.52	0.11	0.187	FALSE	No_SigChange	7.66	7.96	7.28	0.68	0.0134	0.0257	FALSE	No_SigChange	7.9	8.33	7.28	1.05	0.000696	0.00159	TRUE	SigDecrease	exon	exon (NM_028974, exon 1 of 1)	457	NM_028974	Kbtbd13	0.089672	0.6568	exon	exon	exon	Other
chr9	65393080	65393310	5.63	5.95	5.23	0.72	0.0206	0.0677	FALSE	No_SigChange	5.49	5.95	4.83	1.11	0.000155	0.00143	TRUE	SigDecrease	5	5.23	4.74	0.49	0.234	0.294	FALSE	No_SigChange	5.47	5.95	4.74	1.21	0.000318	0.000787	TRUE	SigDecrease	Intergenic	MIR|SINE|MIR	-1543	NM_028974	Kbtbd13	0.0131	0.513043	MIR	MIR	SINE	SINE
chr9	65398310	65398720	6.41	6.6	6.2	0.4	0.132	0.273	FALSE	No_SigChange	6.34	6.59	6.03	0.57	0.08	0.148	FALSE	No_SigChange	5.45	6.2	3.83	2.37	0.00238	0.00604	TRUE	SigDecrease	5.79	6.59	3.83	2.76	0.000436	0.00104	TRUE	SigDecrease	promoter-TSS	promoter-TSS (NM_001162923)	27	NM_001033158	Rasl12	0.05868	0.643902	promoter-TSS	promoter-TSS	promoter-TSS	Other
chr9	65432320	65432640	5.49	5.61	5.37	0.24	0.425	0.609	FALSE	No_SigChange	5.46	5.61	5.3	0.3	0.344	0.449	FALSE	No_SigChange	5.23	5.36	5.09	0.28	0.426	0.491	FALSE	No_SigChange	5.37	5.6	5.09	0.52	0.131	0.171	FALSE	No_SigChange	Intergenic	Intergenic	-3302	NM_027134	Mtfmt	0.00627	0.49375	Intergenic	Intergenic	Intergenic	Other
chr9	65434010	65434590	7.31	7.35	7.28	0.08	0.745	0.854	FALSE	No_SigChange	7	7.35	6.55	0.8	0.00665	0.0246	FALSE	No_SigChange	6.99	7.27	6.62	0.65	0.0052	0.0117	FALSE	No_SigChange	7.03	7.35	6.62	0.73	0.00734	0.013	FALSE	No_SigChange	Intergenic	B3|SINE|B2	-1482	NM_027134	Mtfmt	0.013817	0.505172	B3	B2	SINE	SINE
chr9	65435550	65436200	8.09	7.97	8.21	-0.23	0.217	0.389	FALSE	No_SigChange	7.69	7.97	7.34	0.63	0.0241	0.0621	FALSE	No_SigChange	7.91	8.2	7.55	0.66	0.00664	0.0143	FALSE	No_SigChange	7.77	7.97	7.55	0.42	0.0811	0.111	FALSE	No_SigChange	promoter-TSS	promoter-TSS (NM_027134)	93	NM_027134	Mtfmt	0.077042	0.632308	promoter-TSS	promoter-TSS	promoter-TSS	Other
chr9	65460680	65461520	8.54	8.51	8.56	-0.04	0.826	0.904	FALSE	No_SigChange	8.22	8.51	7.86	0.65	0.0292	0.0711	FALSE	No_SigChange	8.35	8.55	8.12	0.44	0.059	0.0903	FALSE	No_SigChange	8.33	8.51	8.12	0.39	0.0789	0.108	FALSE	No_SigChange	5'UTR	5' UTR (NM_138584, exon 1 of 9)	163	NM_138584	Spg21	0.066746	0.611905	5'UTR	5'UTR	5'UTR	Other
chr9	65520170	65520410	5.6	5.48	5.71	-0.23	0.438	0.62	FALSE	No_SigChange	5.49	5.48	5.49	-0.01	0.978	0.985	FALSE	No_SigChange	5.47	5.71	5.18	0.53	0.106	0.149	FALSE	No_SigChange	5.34	5.48	5.18	0.3	0.368	0.426	FALSE	No_SigChange	Intergenic	Intergenic	59353	NM_138584	Spg21	0.050209	0.620833	Intergenic	Intergenic	Intergenic	Other
chr9	65523870	65524410	6.68	6.53	6.82	-0.29	0.236	0.412	FALSE	No_SigChange	6.33	6.53	6.1	0.43	0.197	0.292	FALSE	No_SigChange	6.6	6.82	6.35	0.47	0.0869	0.125	FALSE	No_SigChange	6.44	6.53	6.35	0.18	0.541	0.596	FALSE	No_SigChange	Intergenic	Intergenic	55894	NM_153119	Plekho2	0.020408	0.474074	Intergenic	Intergenic	Intergenic	Other
chr9	65551210	65551390	4.2	4.74	3.32	1.42	0.00423	0.0196	FALSE	No_SigChange	4.68	4.74	4.61	0.13	0.799	0.852	FALSE	No_SigChange	3.36	3.32	3.39	-0.07	0.911	0.928	FALSE	No_SigChange	4.22	4.74	3.39	1.35	0.0243	0.0379	FALSE	No_SigChange	Intergenic	Intergenic	28734	NM_153119	Plekho2	0.022346	0.588889	Intergenic	Intergenic	Intergenic	Other
chr9	65579500	65581340	9.75	9.8	9.7	0.1	0.598	0.752	FALSE	No_SigChange	9.57	9.8	9.28	0.52	0.0437	0.095	FALSE	No_SigChange	9.42	9.7	9.07	0.63	0.00704	0.015	FALSE	No_SigChange	9.48	9.8	9.07	0.73	0.000724	0.00164	TRUE	SigDecrease	promoter-TSS	promoter-TSS (NM_153119)	-386	NM_153119	Plekho2	0.043502	0.588587	promoter-TSS	promoter-TSS	promoter-TSS	Other
chr9	65583100	65583560	5.88	5.99	5.75	0.23	0.479	0.657	FALSE	No_SigChange	5.56	5.99	4.95	1.03	0.012	0.0377	FALSE	No_SigChange	5.29	5.75	4.6	1.15	0.0683	0.102	FALSE	No_SigChange	5.45	5.99	4.6	1.39	0.00101	0.00222	TRUE	SigDecrease	Intergenic	Intergenic	-3296	NM_153119	Plekho2	0.021786	0.445652	Intergenic	Intergenic	Intergenic	Other
chr9	65586730	65588350	8.59	8.58	8.6	-0.02	0.922	0.959	FALSE	No_SigChange	8.3	8.58	7.96	0.62	0.0606	0.121	FALSE	No_SigChange	8.25	8.6	7.78	0.82	0.00179	0.00475	TRUE	SigDecrease	8.23	8.58	7.78	0.8	0.00466	0.00869	TRUE	SigDecrease	5'UTR	5' UTR (NM_172453, exon 1 of 12)	335	NM_172453	Pif1	0.058061	0.57037	5'UTR	5'UTR	5'UTR	Other
chr9	65593430	65594350	8.08	7.9	8.24	-0.33	0.109	0.238	FALSE	No_SigChange	7.59	7.9	7.18	0.72	0.00903	0.0308	FALSE	No_SigChange	7.74	8.24	6.97	1.26	3.19e-07	2.8e-06	TRUE	SigDecrease	7.51	7.9	6.97	0.93	6.21e-05	0.000181	TRUE	SigDecrease	intron	intron (NM_172453, intron 10 of 11)	6685	NM_172453	Pif1	0.01741	0.511957	intron	intron	intron	Other
chr9	65598820	65599400	6.76	6.22	7.15	-0.94	8.7e-05	0.000829	TRUE	SigIncrease	6.38	6.22	6.53	-0.32	0.305	0.409	FALSE	No_SigChange	6.89	7.15	6.57	0.58	0.0167	0.0311	FALSE	No_SigChange	6.4	6.22	6.57	-0.35	0.235	0.286	FALSE	No_SigChange	Intergenic	Intergenic	11905	NM_172453	Pif1	0.018998	0.510345	Intergenic	Intergenic	Intergenic	Other
chr9	65601100	65601370	5.19	4.66	5.58	-0.92	0.0037	0.0176	FALSE	No_SigChange	5.03	4.66	5.32	-0.66	0.0783	0.146	FALSE	No_SigChange	5.52	5.57	5.46	0.12	0.706	0.752	FALSE	No_SigChange	5.11	4.66	5.46	-0.8	0.0119	0.02	FALSE	No_SigChange	Intergenic	RMER6B|LTR|ERVK	14030	NM_172453	Pif1	0.007435	0.47037	RMER6B	ERVK	LTR	LTR
chr9	65603450	65604120	7.49	7.2	7.73	-0.54	0.0032	0.0157	FALSE	No_SigChange	7.01	7.2	6.79	0.4	0.197	0.293	FALSE	No_SigChange	7.36	7.73	6.85	0.88	0.000315	0.00109	TRUE	SigDecrease	7.03	7.19	6.85	0.35	0.158	0.202	FALSE	No_SigChange	Intergenic	Intergenic	16580	NM_172453	Pif1	0.013453	0.507463	Intergenic	Intergenic	Intergenic	Other
chr9	65605430	65607270	8.92	9.07	8.75	0.32	0.173	0.331	FALSE	No_SigChange	8.68	9.07	8.14	0.93	0.000628	0.0042	TRUE	SigDecrease	8.26	8.75	7.53	1.22	3.64e-07	3.13e-06	TRUE	SigDecrease	8.49	9.07	7.53	1.54	2.99e-11	3.43e-10	TRUE	SigDecrease	Intergenic	Intergenic	19145	NM_172453	Pif1	0.011419	0.514674	Intergenic	Intergenic	Intergenic	Other
chr9	65629160	65631300	9.44	9.42	9.47	-0.05	0.836	0.91	FALSE	No_SigChange	9.14	9.42	8.8	0.61	0.0498	0.105	FALSE	No_SigChange	9.06	9.46	8.5	0.97	0.000313	0.00108	TRUE	SigDecrease	9.03	9.42	8.5	0.92	0.0009	0.002	TRUE	SigDecrease	promoter-TSS	promoter-TSS (NM_028030)	-352	NM_028030	Rbpms2	0.090697	0.671028	promoter-TSS	promoter-TSS	promoter-TSS	Other
chr9	65635720	65636260	6.71	6.51	6.89	-0.37	0.152	0.302	FALSE	No_SigChange	6.04	6.51	5.33	1.18	0.00145	0.00796	TRUE	SigDecrease	6.15	6.88	4.55	2.33	1.7e-13	8.19e-12	TRUE	SigDecrease	5.84	6.51	4.55	1.96	7.11e-09	4.83e-08	TRUE	SigDecrease	intron	ORR1C2|LTR|ERVL-MaLR	5408	NM_028030	Rbpms2	0.003711	0.412963	ORR1C2	ERVL-MaLR	LTR	LTR
chr9	65640790	65641900	8.49	8.46	8.52	-0.06	0.781	0.878	FALSE	No_SigChange	7.84	8.46	6.73	1.73	3.03e-06	6.02e-05	TRUE	SigDecrease	7.85	8.52	6.55	1.97	1.32e-12	5.04e-11	TRUE	SigDecrease	7.8	8.46	6.55	1.9	2.34e-10	2.2e-09	TRUE	SigDecrease	intron	ID4_|SINE|ID	10763	NM_028030	Rbpms2	0.014427	0.44955	ID4_	ID	SINE	SINE
chr9	65661040	65661260	4.7	5.01	4.3	0.71	0.0607	0.154	FALSE	No_SigChange	4.42	5.01	3.43	1.58	0.000327	0.00254	TRUE	SigDecrease	3.71	4.3	2.7	1.6	0.00214	0.00554	TRUE	SigDecrease	4.27	5.01	2.7	2.31	8.58e-07	3.73e-06	TRUE	SigDecrease	TTS	TTS (NM_028030)	-15398	NM_010952	Oaz2	0.013699	0.495455	TTS	TTS	TTS	Other
chr9	65664020	65664550	6.44	6.67	6.16	0.5	0.0472	0.127	FALSE	No_SigChange	6.04	6.66	4.93	1.73	6.71e-10	5.88e-08	TRUE	SigDecrease	5.71	6.16	5.04	1.12	0.00113	0.00322	TRUE	SigDecrease	6.07	6.66	5.04	1.62	6.52e-07	2.9e-06	TRUE	SigDecrease	Intergenic	Intergenic	-12263	NM_010952	Oaz2	0.007561	0.45283	Intergenic	Intergenic	Intergenic	Other
chr9	65666030	65666370	5.54	5.48	5.6	-0.12	0.718	0.837	FALSE	No_SigChange	5.19	5.48	4.83	0.65	0.098	0.172	FALSE	No_SigChange	5.45	5.6	5.28	0.32	0.353	0.418	FALSE	No_SigChange	5.38	5.48	5.28	0.21	0.605	0.655	FALSE	No_SigChange	Intergenic	Intergenic	-10348	NM_010952	Oaz2	0.014749	0.479412	Intergenic	Intergenic	Intergenic	Other
chr9	65676080	65676840	8.32	8.39	8.24	0.16	0.424	0.608	FALSE	No_SigChange	8.13	8.39	7.82	0.57	0.026	0.0655	FALSE	No_SigChange	7.93	8.23	7.56	0.68	0.00637	0.0138	FALSE	No_SigChange	8.03	8.39	7.56	0.83	0.000615	0.00142	TRUE	SigDecrease	promoter-TSS	promoter-TSS (NM_010952)	-88	NM_010952	Oaz2	0.055336	0.601316	promoter-TSS	promoter-TSS	promoter-TSS	Other
chr9	65679300	65679670	6.32	6.13	6.49	-0.36	0.164	0.319	FALSE	No_SigChange	5.83	6.13	5.44	0.69	0.0514	0.107	FALSE	No_SigChange	6.21	6.49	5.85	0.64	0.0164	0.0305	FALSE	No_SigChange	6	6.13	5.85	0.28	0.386	0.444	FALSE	No_SigChange	intron	intron (NM_001301307, intron 1 of 4)	2937	NM_010952	Oaz2	0.00813	0.535135	intron	intron	intron	Other
chr9	65682270	65682610	5.23	4.04	5.88	-1.83	0.013	0.0472	FALSE	No_SigChange	3.36	4.04	2	2.04	0.011	0.0354	FALSE	No_SigChange	4.96	5.87	1.81	4.07	2.43e-16	2.48e-14	TRUE	SigDecrease	3.32	4.04	1.81	2.24	0.0056	0.0102	FALSE	No_SigChange	intron	ID_B1|SINE|B4	5892	NM_010952	Oaz2	0.00885	0.414706	ID_B1	B4	SINE	SINE
chr9	65704120	65704490	5.7	4.54	6.34	-1.8	2.39e-10	1.5e-08	TRUE	SigIncrease	4.17	4.54	3.67	0.87	0.0543	0.111	FALSE	No_SigChange	5.54	6.33	3.67	2.66	1.13e-15	9.83e-14	TRUE	SigDecrease	4.17	4.54	3.67	0.87	0.0534	0.0765	FALSE	No_SigChange	exon	exon (NM_172536, exon 5 of 10)	27757	NM_010952	Oaz2	0.0271	0.556757	exon	exon	exon	Other
chr9	65721240	65721470	5.27	5.17	5.37	-0.2	0.51	0.683	FALSE	No_SigChange	4.96	5.17	4.71	0.45	0.197	0.292	FALSE	No_SigChange	5.13	5.36	4.84	0.52	0.12	0.165	FALSE	No_SigChange	5.02	5.17	4.84	0.32	0.394	0.452	FALSE	No_SigChange	intron	intron (NM_172536, intron 3 of 9)	44807	NM_010952	Oaz2	0.0131	0.469565	intron	intron	intron	Other
chr9	65752810	65753040	4.95	4.82	5.08	-0.26	0.476	0.654	FALSE	No_SigChange	4.73	4.82	4.64	0.18	0.672	0.749	FALSE	No_SigChange	4.84	5.07	4.55	0.52	0.177	0.231	FALSE	No_SigChange	4.69	4.82	4.55	0.26	0.532	0.587	FALSE	No_SigChange	intron	B3|SINE|B2	74639	NM_172536	Zfp609	0.004367	0.46087	B3	B2	SINE	SINE
chr9	65770990	65771340	6	5.52	6.35	-0.83	0.00402	0.0188	FALSE	No_SigChange	4.67	5.52	2.32	3.2	4.27e-09	2.74e-07	TRUE	SigDecrease	5.49	6.35	3.09	3.26	5.96e-07	4.82e-06	TRUE	SigDecrease	4.77	5.52	3.09	2.43	2.54e-06	1e-05	TRUE	SigDecrease	intron	intron (NM_172536, intron 2 of 9)	56399	NM_172536	Zfp609	0.017192	0.445714	intron	intron	intron	Other
chr9	65776270	65776780	6.16	5.52	6.6	-1.09	3.14e-05	0.000356	TRUE	SigIncrease	5.45	5.51	5.39	0.12	0.726	0.794	FALSE	No_SigChange	6.26	6.6	5.81	0.79	0.00527	0.0118	FALSE	No_SigChange	5.67	5.51	5.81	-0.3	0.373	0.431	FALSE	No_SigChange	intron	intron (NM_172536, intron 2 of 9)	51039	NM_172536	Zfp609	0.009823	0.501961	intron	intron	intron	Other
chr9	65826340	65828190	9.4	9.48	9.32	0.17	0.419	0.603	FALSE	No_SigChange	9.16	9.48	8.74	0.74	0.00495	0.0199	FALSE	No_SigChange	9.04	9.31	8.7	0.61	0.0224	0.0397	FALSE	No_SigChange	9.14	9.48	8.7	0.78	0.00278	0.00547	TRUE	SigDecrease	intron	intron (NM_172536, intron 1 of 9)	299	NM_172536	Zfp609	0.061114	0.601081	intron	intron	intron	Other
chr9	65828660	65828880	4.52	5.08	3.58	1.49	0.000154	0.00132	TRUE	SigDecrease	4.9	5.08	4.7	0.38	0.384	0.489	FALSE	No_SigChange	2.98	3.58	1.91	1.68	0.0156	0.0292	FALSE	No_SigChange	4.23	5.07	1.91	3.17	1.04e-08	6.84e-08	TRUE	SigDecrease	TTS	TTS (NM_001170907)	-1206	NM_172536	Zfp609	0.004566	0.427273	TTS	TTS	TTS	Other
chr9	65884820	65885520	7.7	7.78	7.61	0.17	0.457	0.638	FALSE	No_SigChange	7.42	7.78	6.94	0.84	0.00284	0.0132	FALSE	No_SigChange	7.29	7.61	6.89	0.71	0.00709	0.0151	FALSE	No_SigChange	7.4	7.78	6.89	0.88	0.00101	0.00222	TRUE	SigDecrease	promoter-TSS	promoter-TSS (NM_001170907)	3	NM_001170907	Trip4	0.052933	0.52	promoter-TSS	promoter-TSS	promoter-TSS	Other
chr9	65890110	65890770	7.8	7.93	7.66	0.28	0.242	0.42	FALSE	No_SigChange	7.48	7.93	6.83	1.1	0.000149	0.00138	TRUE	SigDecrease	6.97	7.65	5.61	2.05	4.55e-11	1.14e-09	TRUE	SigDecrease	7.19	7.93	5.61	2.32	5.92e-13	9.96e-12	TRUE	SigDecrease	exon	exon (NM_026515, exon 1 of 4)	117	NM_026515	2810417H13Rik	0.039454	0.554545	exon	exon	exon	Other
chr9	65908480	65909740	9.64	9.79	9.49	0.3	0.124	0.261	FALSE	No_SigChange	9.46	9.78	9.05	0.73	0.00273	0.0128	FALSE	No_SigChange	9.14	9.49	8.69	0.8	0.000626	0.00195	TRUE	SigDecrease	9.34	9.78	8.69	1.09	2.32e-07	1.14e-06	TRUE	SigDecrease	promoter-TSS	promoter-TSS (NM_173185)	100	NM_173185	Csnk1g1	0.05004	0.598413	promoter-TSS	promoter-TSS	promoter-TSS	Other
chr9	66004410	66004610	5.02	4.66	5.31	-0.65	0.0323	0.0953	FALSE	No_SigChange	4.13	4.66	3.29	1.37	0.00391	0.0168	FALSE	No_SigChange	4.35	5.31	0	5.31	2.7e-11	7.22e-10	TRUE	SigDecrease	3.71	4.66	0	4.66	2.64e-08	1.59e-07	TRUE	SigDecrease	intron	(TG)n|Simple_repeat|Simple_repeat	-55659	NM_011149	Ppib	0.01005	0.445	(TG)n	Simple_repeat	Simple_repeat	Other
chr9	66059540	66060560	8.93	8.95	8.9	0.05	0.807	0.894	FALSE	No_SigChange	8.65	8.95	8.28	0.67	0.00889	0.0305	FALSE	No_SigChange	8.64	8.9	8.33	0.57	0.0105	0.021	FALSE	No_SigChange	8.67	8.95	8.33	0.62	0.00405	0.00766	TRUE	SigDecrease	promoter-TSS	promoter-TSS (NM_011149)	-119	NM_011149	Ppib	0.068695	0.581373	promoter-TSS	promoter-TSS	promoter-TSS	Other
chr9	66067410	66067920	6.97	7.17	6.74	0.43	0.0674	0.166	FALSE	No_SigChange	6.84	7.17	6.42	0.75	0.00819	0.0287	FALSE	No_SigChange	6.27	6.74	5.59	1.14	3.96e-06	2.52e-05	TRUE	SigDecrease	6.58	7.17	5.59	1.58	5.22e-10	4.57e-09	TRUE	SigDecrease	intron	intron (NM_001025612, intron 5 of 6)	2066	NM_001025612	Snx22	0.009823	0.54902	intron	intron	intron	Other
chr9	66069020	66070100	8.51	8.52	8.5	0.02	0.928	0.963	FALSE	No_SigChange	8.21	8.52	7.83	0.69	0.0153	0.0448	FALSE	No_SigChange	8.09	8.49	7.52	0.98	0.000745	0.00226	TRUE	SigDecrease	8.1	8.52	7.52	1	0.000582	0.00135	TRUE	SigDecrease	intron	CpG-15110	171	NM_001025612	Snx22	0.055607	0.605556	CpG	CpG	CpG	Other
chr9	66078520	66078790	5.68	5.39	5.92	-0.53	0.111	0.24	FALSE	No_SigChange	4.76	5.39	3.61	1.78	0.0629	0.124	FALSE	No_SigChange	5.16	5.92	3.46	2.46	1.96e-10	4.16e-09	TRUE	SigDecrease	4.73	5.39	3.46	1.93	2.93e-05	9.17e-05	TRUE	SigDecrease	Intergenic	Intergenic	-8924	NM_001025612	Snx22	0.040892	0.585185	Intergenic	Intergenic	Intergenic	Other
chr9	66088560	66088960	6.71	6.29	7.04	-0.74	0.000701	0.00461	TRUE	SigIncrease	5.76	6.29	4.92	1.37	0.00016	0.00146	TRUE	SigDecrease	6.29	7.03	4.7	2.33	5.92e-16	5.54e-14	TRUE	SigDecrease	5.71	6.29	4.7	1.59	1.47e-06	6.09e-06	TRUE	SigDecrease	intron	intron (NM_019727, intron 14 of 14)	-19029	NM_001025612	Snx22	0.010025	0.5475	intron	intron	intron	Other
chr9	66124240	66125170	8.96	9.03	8.89	0.14	0.508	0.681	FALSE	No_SigChange	8.75	9.03	8.42	0.61	0.014	0.042	FALSE	No_SigChange	8.6	8.89	8.25	0.64	0.0149	0.0281	FALSE	No_SigChange	8.69	9.03	8.25	0.78	0.0016	0.00335	TRUE	SigDecrease	exon	exon (NM_019727, exon 1 of 15)	181	NM_019727	Snx1	0.044133	0.580645	exon	exon	exon	Other
chr9	66126380	66127220	8.23	8.28	8.17	0.11	0.59	0.746	FALSE	No_SigChange	8.09	8.28	7.87	0.41	0.137	0.221	FALSE	No_SigChange	8.04	8.17	7.91	0.26	0.274	0.336	FALSE	No_SigChange	8.11	8.28	7.91	0.37	0.127	0.166	FALSE	No_SigChange	5'UTR	5' UTR (NM_026635, exon 1 of 5)	189	NM_026635	Fam96a	0.041716	0.519048	5'UTR	5'UTR	5'UTR	Other
chr9	66144260	66144640	5.94	5.63	6.19	-0.56	0.0379	0.108	FALSE	No_SigChange	5.61	5.63	5.59	0.04	0.912	0.938	FALSE	No_SigChange	5.9	6.19	5.54	0.65	0.00896	0.0184	FALSE	No_SigChange	5.58	5.63	5.54	0.09	0.767	0.802	FALSE	No_SigChange	Intergenic	Intergenic	-13776	NM_010019	Dapk2	0.013193	0.423684	Intergenic	Intergenic	Intergenic	Other
chr9	66152350	66152940	6.45	6.48	6.42	0.07	0.79	0.883	FALSE	No_SigChange	6.45	6.48	6.41	0.07	0.797	0.85	FALSE	No_SigChange	6.09	6.42	5.67	0.74	0.0039	0.00915	TRUE	SigDecrease	6.13	6.48	5.67	0.81	0.00223	0.00449	TRUE	SigDecrease	Intergenic	Intergenic	-5581	NM_010019	Dapk2	0.03056	0.552542	Intergenic	Intergenic	Intergenic	Other
chr9	66157930	66158850	8.55	8.5	8.6	-0.11	0.631	0.777	FALSE	No_SigChange	8.22	8.5	7.89	0.61	0.0435	0.0947	FALSE	No_SigChange	8.23	8.6	7.73	0.87	0.00217	0.00559	TRUE	SigDecrease	8.16	8.49	7.73	0.77	0.00432	0.0081	TRUE	SigDecrease	intron	CpG	164	NM_010019	Dapk2	0.0642	0.627174	CpG	CpG	CpG	Other
chr9	66170630	66170790	4.97	4.6	5.27	-0.67	0.083	0.194	FALSE	No_SigChange	4.18	4.6	3.58	1.01	0.0586	0.118	FALSE	No_SigChange	5.07	5.26	4.84	0.42	0.248	0.308	FALSE	No_SigChange	4.73	4.6	4.84	-0.25	0.516	0.572	FALSE	No_SigChange	intron	intron (NM_010019, intron 2 of 11)	12484	NM_010019	Dapk2	0.006289	0.54375	intron	intron	intron	Other
chr9	66181160	66181680	7.19	6.76	7.52	-0.76	0.000152	0.00131	TRUE	SigIncrease	6.16	6.76	5.14	1.62	4.54e-07	1.28e-05	TRUE	SigDecrease	6.91	7.51	5.84	1.67	2.42e-13	1.13e-11	TRUE	SigDecrease	6.37	6.76	5.84	0.92	7.29e-05	0.000209	TRUE	SigDecrease	intron	intron (NM_010019, intron 2 of 11)	23194	NM_010019	Dapk2	0.001927	0.509615	intron	intron	intron	Other
chr9	66228770	66228990	4.92	4.25	5.38	-1.14	0.00244	0.0126	FALSE	No_SigChange	3.58	4.25	2.32	1.92	0.00206	0.0104	FALSE	No_SigChange	4.74	5.38	3.55	1.83	0.0326	0.0546	FALSE	No_SigChange	3.94	4.25	3.55	0.69	0.249	0.302	FALSE	No_SigChange	intron	MLT1A-int|LTR|ERVL-MaLR	70654	NM_010019	Dapk2	0.004566	0.5	MLT1A-int	ERVL-MaLR	LTR	LTR
chr9	66241030	66241340	4.8	4.93	4.66	0.27	0.409	0.594	FALSE	No_SigChange	4.74	4.93	4.52	0.41	0.258	0.359	FALSE	No_SigChange	4.68	4.66	4.71	-0.06	0.879	0.902	FALSE	No_SigChange	4.82	4.93	4.71	0.22	0.547	0.601	FALSE	No_SigChange	intron	intron (NM_010019, intron 4 of 11)	82959	NM_010019	Dapk2	0.006472	0.487097	intron	intron	intron	Other
chr9	66275400	66275760	5.82	5.92	5.71	0.22	0.408	0.593	FALSE	No_SigChange	5.37	5.92	4.46	1.46	0.000106	0.00105	TRUE	SigDecrease	4.96	5.7	3.32	2.38	1.38e-10	3.06e-09	TRUE	SigDecrease	5.14	5.92	3.32	2.6	3.84e-11	4.3e-10	TRUE	SigDecrease	Intergenic	Intergenic	-74870	NM_145617	Herc1	0.019499	0.469444	Intergenic	Intergenic	Intergenic	Other
chr9	66307380	66307730	6.26	6.33	6.18	0.15	0.517	0.688	FALSE	No_SigChange	5.94	6.33	5.42	0.91	0.00206	0.0104	FALSE	No_SigChange	5.62	6.18	4.7	1.48	9.45e-08	9.63e-07	TRUE	SigDecrease	5.73	6.33	4.7	1.63	2.59e-08	1.56e-07	TRUE	SigDecrease	Intergenic	Intergenic	-42895	NM_145617	Herc1	0.005731	0.548571	Intergenic	Intergenic	Intergenic	Other
chr9	66349850	66351170	9.11	9.19	9.02	0.17	0.397	0.583	FALSE	No_SigChange	8.78	9.19	8.21	0.99	0.00055	0.0038	TRUE	SigDecrease	8.74	9.02	8.4	0.62	0.0173	0.0319	FALSE	No_SigChange	8.85	9.19	8.4	0.79	0.00254	0.00505	TRUE	SigDecrease	promoter-TSS	promoter-TSS (NM_145617)	60	NM_145617	Herc1	0.085671	0.625758	promoter-TSS	promoter-TSS	promoter-TSS	Other
chr9	66370330	66370670	5.81	4.66	6.45	-1.79	1.35e-10	9.08e-09	TRUE	SigIncrease	4.47	4.66	4.25	0.41	0.323	0.427	FALSE	No_SigChange	5.84	6.44	4.77	1.68	1.2e-07	1.19e-06	TRUE	SigDecrease	4.71	4.66	4.77	-0.11	0.777	0.81	FALSE	No_SigChange	intron	intron (NM_145617, intron 1 of 77)	20050	NM_145617	Herc1	0.00885	0.458824	intron	intron	intron	Other
chr9	66511290	66512820	9.33	9.34	9.33	0.01	0.959	0.979	FALSE	No_SigChange	9.04	9.34	8.66	0.67	0.0122	0.0382	FALSE	No_SigChange	8.92	9.33	8.34	0.99	0.000504	0.00163	TRUE	SigDecrease	8.92	9.34	8.34	1	0.000337	0.000829	TRUE	SigDecrease	intron	intron (NM_175206, intron 1 of 1)	2538	NM_175206	Fbxl22	0.068018	0.597386	intron	intron	intron	Other
chr9	66513890	66514670	7.73	7.5	7.92	-0.42	0.0571	0.147	FALSE	No_SigChange	7.17	7.5	6.73	0.77	0.0191	0.0524	FALSE	No_SigChange	7.54	7.92	7.04	0.88	0.000113	0.000453	TRUE	SigDecrease	7.29	7.5	7.04	0.46	0.0607	0.0857	FALSE	No_SigChange	exon	exon (NM_175206, exon 1 of 2)	313	NM_175206	Fbxl22	0.019255	0.558974	exon	exon	exon	Other
chr9	66592270	66593590	9.61	9.55	9.66	-0.11	0.577	0.736	FALSE	No_SigChange	9.33	9.55	9.06	0.49	0.0649	0.127	FALSE	No_SigChange	9.41	9.66	9.12	0.53	0.033	0.0552	FALSE	No_SigChange	9.35	9.55	9.12	0.43	0.0779	0.107	FALSE	No_SigChange	promoter-TSS	promoter-TSS (NM_144937)	50	NM_144937	Usp3	0.107657	0.696212	promoter-TSS	promoter-TSS	promoter-TSS	Other
chr9	66599730	66600000	5.87	6.34	5.17	1.17	0.000164	0.0014	TRUE	SigDecrease	6.28	6.34	6.23	0.11	0.745	0.809	FALSE	No_SigChange	5.72	5.17	6.12	-0.96	0.00326	0.00788	TRUE	SigIncrease	6.23	6.34	6.12	0.21	0.451	0.509	FALSE	No_SigChange	Intergenic	Intergenic	-6885	NM_144937	Usp3	0.007435	0.52963	Intergenic	Intergenic	Intergenic	Other
chr9	66611730	66612100	6.14	5.99	6.28	-0.29	0.254	0.433	FALSE	No_SigChange	5.98	5.99	5.97	0.02	0.938	0.957	FALSE	No_SigChange	5.96	6.28	5.56	0.72	0.0104	0.0209	FALSE	No_SigChange	5.79	5.99	5.56	0.42	0.119	0.156	FALSE	No_SigChange	Intergenic	Intergenic	-18935	NM_144937	Usp3	0.03252	0.532432	Intergenic	Intergenic	Intergenic	Other
chr9	66631050	66631200	4.88	5.2	4.46	0.74	0.0423	0.117	FALSE	No_SigChange	4.86	5.2	4.41	0.79	0.0413	0.0912	FALSE	No_SigChange	4.4	4.46	4.34	0.12	0.781	0.818	FALSE	No_SigChange	4.83	5.2	4.34	0.86	0.0469	0.068	FALSE	No_SigChange	Intergenic	Intergenic	-38145	NM_144937	Usp3	0	0.48	Intergenic	Intergenic	Intergenic	Other
chr9	66646220	66646820	6.39	6.09	6.63	-0.55	0.039	0.11	FALSE	No_SigChange	6.2	6.09	6.31	-0.23	0.459	0.562	FALSE	No_SigChange	6.49	6.63	6.33	0.3	0.202	0.259	FALSE	No_SigChange	6.22	6.09	6.33	-0.25	0.376	0.433	FALSE	No_SigChange	Intergenic	Intergenic	-53540	NM_144937	Usp3	0.013356	0.53	Intergenic	Intergenic	Intergenic	Other
chr9	66658850	66659190	6.01	5.72	6.25	-0.53	0.0448	0.122	FALSE	No_SigChange	5.32	5.72	4.75	0.96	0.00657	0.0244	FALSE	No_SigChange	5.85	6.25	5.29	0.95	0.00564	0.0125	FALSE	No_SigChange	5.52	5.72	5.29	0.43	0.232	0.284	FALSE	No_SigChange	Intergenic	Intergenic	-54666	NM_178396	Car12	0	0.452941	Intergenic	Intergenic	Intergenic	Other
chr9	66705690	66706150	5.75	5.78	5.73	0.05	0.828	0.906	FALSE	No_SigChange	5.68	5.78	5.57	0.21	0.518	0.616	FALSE	No_SigChange	5.74	5.73	5.75	-0.03	0.913	0.93	FALSE	No_SigChange	5.77	5.78	5.75	0.03	0.925	0.938	FALSE	No_SigChange	Intergenic	Intergenic	-7766	NM_178396	Car12	0.004357	0.423913	Intergenic	Intergenic	Intergenic	Other
chr9	66713280	66713870	7.08	7.24	6.91	0.33	0.106	0.233	FALSE	No_SigChange	6.97	7.24	6.64	0.6	0.024	0.0618	FALSE	No_SigChange	6.45	6.9	5.79	1.12	1.35e-05	7.3e-05	TRUE	SigDecrease	6.69	7.24	5.79	1.45	4.55e-09	3.22e-08	TRUE	SigDecrease	promoter-TSS	promoter-TSS (NM_178396)	-111	NM_178396	Car12	0.039049	0.564407	promoter-TSS	promoter-TSS	promoter-TSS	Other
chr9	66794930	66796180	9.66	9.79	9.52	0.27	0.172	0.331	FALSE	No_SigChange	9.52	9.79	9.19	0.6	0.0184	0.0512	FALSE	No_SigChange	9.28	9.51	9	0.51	0.0236	0.0415	FALSE	No_SigChange	9.45	9.79	9	0.79	0.000327	0.000807	TRUE	SigDecrease	promoter-TSS	promoter-TSS (NM_177583)	-132	NM_177583	Aph1b	0.061649	0.6248	promoter-TSS	promoter-TSS	promoter-TSS	Other
chr9	66834150	66835640	9.61	9.73	9.49	0.24	0.231	0.406	FALSE	No_SigChange	9.42	9.73	9.03	0.69	0.0135	0.041	FALSE	No_SigChange	9.2	9.49	8.83	0.66	0.00494	0.0112	FALSE	No_SigChange	9.35	9.73	8.83	0.9	7.41e-05	0.000212	TRUE	SigDecrease	promoter-TSS	promoter-TSS (NM_026674)	-189	NM_026674	Aph1c	0.063801	0.616779	promoter-TSS	promoter-TSS	promoter-TSS	Other
chr9	66918890	66920440	8.99	9.17	8.78	0.39	0.041	0.114	FALSE	No_SigChange	8.85	9.17	8.42	0.75	0.00804	0.0283	FALSE	No_SigChange	8.5	8.78	8.14	0.64	0.00577	0.0127	FALSE	No_SigChange	8.75	9.17	8.14	1.03	1.05e-05	3.62e-05	TRUE	SigDecrease	promoter-TSS	promoter-TSS (NM_173413)	40	NM_173413	Rab8b	0.058748	0.573548	promoter-TSS	promoter-TSS	promoter-TSS	Other
chr9	66945600	66946690	9.05	9.11	8.99	0.12	0.594	0.749	FALSE	No_SigChange	8.87	9.11	8.58	0.53	0.0607	0.121	FALSE	No_SigChange	8.71	8.99	8.35	0.65	0.00784	0.0164	FALSE	No_SigChange	8.78	9.11	8.35	0.77	0.000678	0.00155	TRUE	SigDecrease	promoter-TSS	promoter-TSS (NM_026467)	27	NM_026467	Rps27l	0.073462	0.620183	promoter-TSS	promoter-TSS	promoter-TSS	Other
chr9	66974710	66975710	8.69	8.93	8.39	0.53	0.0151	0.0532	FALSE	No_SigChange	8.64	8.93	8.29	0.63	0.0326	0.077	FALSE	No_SigChange	8.15	8.39	7.86	0.53	0.0303	0.0513	FALSE	No_SigChange	8.49	8.93	7.86	1.07	9.69e-06	3.36e-05	TRUE	SigDecrease	exon	exon (NM_030717, exon 1 of 6)	274	NM_030717	Lactb	0.076076	0.64	exon	exon	exon	Other
chr9	66980470	66980810	5.12	5.38	4.79	0.59	0.086	0.199	FALSE	No_SigChange	5.23	5.38	5.07	0.32	0.334	0.438	FALSE	No_SigChange	4.94	4.79	5.08	-0.28	0.441	0.506	FALSE	No_SigChange	5.24	5.38	5.08	0.31	0.334	0.391	FALSE	No_SigChange	Intergenic	B3|SINE|B2	-5156	NM_030717	Lactb	0.014749	0.438235	B3	B2	SINE	SINE
chr9	67001170	67001610	5.92	6.13	5.67	0.46	0.0789	0.187	FALSE	No_SigChange	5.92	6.13	5.68	0.45	0.125	0.206	FALSE	No_SigChange	5.7	5.67	5.72	-0.05	0.87	0.894	FALSE	No_SigChange	5.94	6.13	5.72	0.41	0.166	0.21	FALSE	No_SigChange	Intergenic	Intergenic	-25906	NM_030717	Lactb	0.015945	0.447727	Intergenic	Intergenic	Intergenic	Other
chr9	67002950	67003710	6.06	6.34	5.71	0.63	0.0609	0.154	FALSE	No_SigChange	6.22	6.34	6.09	0.25	0.474	0.575	FALSE	No_SigChange	5.11	5.71	4.04	1.67	5.5e-05	0.000244	TRUE	SigDecrease	5.61	6.34	4.04	2.29	1.75e-08	1.09e-07	TRUE	SigDecrease	Intergenic	Intergenic	-27846	NM_030717	Lactb	0.006588	0.480263	Intergenic	Intergenic	Intergenic	Other
chr9	67043280	67044270	9.01	9.01	9	0.01	0.967	0.983	FALSE	No_SigChange	8.72	9.01	8.37	0.64	0.0255	0.0645	FALSE	No_SigChange	8.82	9	8.6	0.4	0.0741	0.11	FALSE	No_SigChange	8.82	9.01	8.6	0.41	0.0808	0.111	FALSE	No_SigChange	promoter-TSS	promoter-TSS (NM_001164256)	96	NM_001164256	Tpm1	0.075834	0.638384	promoter-TSS	promoter-TSS	promoter-TSS	Other
chr9	67045080	67045360	5.78	5.86	5.7	0.16	0.595	0.75	FALSE	No_SigChange	5.64	5.86	5.38	0.48	0.148	0.235	FALSE	No_SigChange	5.33	5.7	4.83	0.87	0.0141	0.0268	FALSE	No_SigChange	5.44	5.86	4.83	1.03	0.00246	0.0049	TRUE	SigDecrease	intron	intron (NM_001164249, intron 2 of 8)	-1349	NM_001164253	Tpm1	0.010753	0.510714	intron	intron	intron	Other
chr9	67046910	67047160	4.5	4.85	4.04	0.8	0.336	0.523	FALSE	No_SigChange	4.86	4.84	4.88	-0.04	0.924	0.947	FALSE	No_SigChange	4.96	4.04	5.51	-1.47	0.0826	0.12	FALSE	No_SigChange	5.22	4.84	5.51	-0.67	0.0463	0.0673	FALSE	No_SigChange	intron	intron (NM_001164249, intron 2 of 8)	2178	NM_001164249	Tpm1	0.024096	0.548	intron	intron	intron	Other
chr9	67047260	67047690	5.77	6.14	5.27	0.87	0.00101	0.00616	TRUE	SigDecrease	5.79	6.14	5.33	0.81	0.0171	0.0485	FALSE	No_SigChange	4.9	5.26	4.43	0.84	0.0115	0.0227	FALSE	No_SigChange	5.52	6.14	4.43	1.71	7.57e-08	4.11e-07	TRUE	SigDecrease	intron	intron (NM_001164249, intron 2 of 8)	1738	NM_001164249	Tpm1	0.027972	0.523256	intron	intron	intron	Other
chr9	67048050	67049870	8.75	8.93	8.54	0.38	0.0972	0.218	FALSE	No_SigChange	8.58	8.92	8.12	0.8	0.0114	0.0364	FALSE	No_SigChange	8.07	8.54	7.36	1.18	1.81e-05	9.38e-05	TRUE	SigDecrease	8.34	8.92	7.36	1.56	1.68e-07	8.47e-07	TRUE	SigDecrease	intron	CpG-15124	253	NM_001164249	Tpm1	0.061572	0.608791	CpG	CpG	CpG	Other
chr9	67077760	67078330	6.25	5.58	6.71	-1.13	4.15e-06	6.53e-05	TRUE	SigIncrease	5.34	5.58	5.07	0.51	0.131	0.214	FALSE	No_SigChange	5.94	6.7	4.19	2.52	1.69e-15	1.4e-13	TRUE	SigDecrease	5.04	5.58	4.19	1.39	0.000119	0.000325	TRUE	SigDecrease	Intergenic	Intergenic	-28832	NM_001164250	Tpm1	0.00703	0.510526	Intergenic	Intergenic	Intergenic	Other
chr9	67083710	67084120	6.75	6.47	6.99	-0.52	0.0737	0.178	FALSE	No_SigChange	5.97	6.47	5.2	1.27	0.046	0.0987	FALSE	No_SigChange	6.33	6.98	5.1	1.89	9.74e-11	2.24e-09	TRUE	SigDecrease	5.94	6.47	5.1	1.37	0.000121	0.000329	TRUE	SigDecrease	Intergenic	Intergenic	-34702	NM_001164250	Tpm1	0.007335	0.497561	Intergenic	Intergenic	Intergenic	Other
chr9	67105600	67106330	7.34	7.73	6.81	0.91	0.00112	0.00672	TRUE	SigDecrease	7.6	7.72	7.47	0.25	0.666	0.745	FALSE	No_SigChange	6.31	6.81	5.55	1.27	9.51e-07	7.26e-06	TRUE	SigDecrease	7.01	7.72	5.55	2.18	1.97e-12	2.95e-11	TRUE	SigDecrease	Intergenic	Intergenic	-27596	NR_045748	Gm19299	0.020576	0.515068	Intergenic	Intergenic	Intergenic	Other
chr9	67107970	67108280	4.1	4.54	3.46	1.08	0.0258	0.0803	FALSE	No_SigChange	5.27	4.54	5.75	-1.21	0.00315	0.0142	FALSE	No_SigChange	4.39	3.46	4.95	-1.5	0.000645	0.002	TRUE	SigIncrease	4.76	4.54	4.95	-0.42	0.266	0.32	FALSE	No_SigChange	Intergenic	Intergenic	-25436	NR_045748	Gm19299	0.009709	0.474194	Intergenic	Intergenic	Intergenic	Other
chr9	67111490	67111660	3.34	3.93	2.32	1.61	0.01	0.0387	FALSE	No_SigChange	3.6	3.93	3.17	0.76	0.139	0.224	FALSE	No_SigChange	3.69	2.32	4.37	-2.05	0.000348	0.00119	TRUE	SigIncrease	4.17	3.93	4.37	-0.45	0.28	0.335	FALSE	No_SigChange	Intergenic	B1_Mus2|SINE|Alu	-21986	NR_045748	Gm19299	0.011834	0.5	B1_Mus2	Alu	SINE	SINE
chr9	67116000	67116290	5.74	5.77	5.71	0.07	0.822	0.902	FALSE	No_SigChange	5.61	5.77	5.42	0.36	0.359	0.463	FALSE	No_SigChange	5	5.7	3.58	2.12	7.5e-09	1.04e-07	TRUE	SigDecrease	5.06	5.77	3.58	2.19	1.65e-07	8.35e-07	TRUE	SigDecrease	Intergenic	Intergenic	-17416	NR_045748	Gm19299	0.00346	0.489655	Intergenic	Intergenic	Intergenic	Other
chr9	67134410	67134650	4.53	4.78	4.23	0.55	0.142	0.289	FALSE	No_SigChange	4.64	4.78	4.48	0.3	0.454	0.557	FALSE	No_SigChange	4.77	4.23	5.16	-0.93	0.0109	0.0217	FALSE	No_SigChange	4.98	4.78	5.16	-0.38	0.262	0.315	FALSE	No_SigChange	intron	intron (NR_045748, intron 1 of 2)	969	NR_045748	Gm19299	0.025105	0.541667	intron	intron	intron	Other
chr9	67156760	67157140	6.41	6.77	5.91	0.86	0.00138	0.00794	TRUE	SigDecrease	6.7	6.77	6.63	0.14	0.613	0.699	FALSE	No_SigChange	5.85	5.91	5.79	0.12	0.717	0.762	FALSE	No_SigChange	6.36	6.77	5.79	0.98	0.00171	0.00355	TRUE	SigDecrease	intron	intron (NR_045748, intron 1 of 2)	23389	NR_045748	Gm19299	0.002639	0.494737	intron	intron	intron	Other
chr9	67159470	67159970	4.96	5.09	4.82	0.27	0.719	0.837	FALSE	No_SigChange	5.6	5.09	5.97	-0.89	0.0158	0.0459	FALSE	No_SigChange	5.96	4.82	6.6	-1.78	0.0167	0.031	FALSE	No_SigChange	6.03	5.09	6.6	-1.51	5.54e-06	2.02e-05	TRUE	SigIncrease	intron	intron (NR_045748, intron 2 of 2)	26159	NR_045748	Gm19299	0.02004	0.502	intron	intron	intron	Other
chr9	67173850	67174090	4.51	2.86	5.26	-2.4	3.82e-08	1.19e-06	TRUE	SigIncrease	3.15	2.86	3.39	-0.54	0.511	0.609	FALSE	No_SigChange	5.14	5.25	5.01	0.24	0.46	0.524	FALSE	No_SigChange	4.3	2.86	5.01	-2.15	2.89e-05	9.04e-05	TRUE	SigIncrease	Intergenic	B3|SINE|B2	40409	NR_045748	Gm19299	0.025105	0.475	B3	B2	SINE	SINE
chr9	67208230	67208970	8.54	8.67	8.39	0.29	0.153	0.304	FALSE	No_SigChange	8.23	8.67	7.58	1.09	0.000229	0.00193	TRUE	SigDecrease	8.15	8.38	7.87	0.51	0.0235	0.0414	FALSE	No_SigChange	8.33	8.67	7.87	0.8	0.000815	0.00183	TRUE	SigDecrease	Intergenic	Intergenic	28126	NR_029576	Mir190a	0.008119	0.518919	Intergenic	Intergenic	Intergenic	Other
chr9	67209360	67209830	5.55	5.9	5.08	0.82	0.0154	0.0541	FALSE	No_SigChange	5.74	5.9	5.56	0.34	0.595	0.684	FALSE	No_SigChange	5.05	5.07	5.03	0.04	0.909	0.927	FALSE	No_SigChange	5.53	5.9	5.03	0.87	0.00791	0.0139	FALSE	No_SigChange	Intergenic	RSINE1|SINE|B4	27131	NR_029576	Mir190a	0.01919	0.480851	RSINE1	B4	SINE	SINE
chr9	67213430	67213730	5.73	5.83	5.62	0.21	0.426	0.61	FALSE	No_SigChange	5.6	5.83	5.33	0.5	0.0777	0.145	FALSE	No_SigChange	5.3	5.62	4.89	0.73	0.0286	0.0489	FALSE	No_SigChange	5.44	5.83	4.89	0.94	0.00487	0.00903	TRUE	SigDecrease	Intergenic	Intergenic	23146	NR_029576	Mir190a	0.016722	0.526667	Intergenic	Intergenic	Intergenic	Other
chr9	67220560	67220710	4.46	4.04	4.78	-0.74	0.0432	0.119	FALSE	No_SigChange	4.02	4.04	4	0.04	0.926	0.948	FALSE	No_SigChange	4.51	4.78	4.17	0.61	0.119	0.164	FALSE	No_SigChange	4.11	4.04	4.17	-0.13	0.775	0.809	FALSE	No_SigChange	3'UTR	3' UTR (NM_001081242, exon 58 of 58)	16091	NR_029576	Mir190a	0.013423	0.526667	3'UTR	3'UTR	3'UTR	Other
chr9	67236810	67237390	7.19	7.52	6.76	0.76	0.00147	0.00839	TRUE	SigDecrease	7.34	7.52	7.14	0.38	0.216	0.313	FALSE	No_SigChange	5.99	6.76	4.25	2.51	4.89e-05	0.000221	TRUE	SigDecrease	6.66	7.52	4.25	3.27	3.1e-07	1.47e-06	TRUE	SigDecrease	promoter-TSS	promoter-TSS (NR_029576)	-374	NR_029576	Mir190a	0.008636	0.489655	promoter-TSS	promoter-TSS	promoter-TSS	Other
chr9	67260730	67261460	6.92	6.47	7.27	-0.8	0.000776	0.005	TRUE	SigIncrease	6.07	6.47	5.52	0.95	0.00236	0.0115	FALSE	No_SigChange	6.53	7.27	4.98	2.29	9.25e-13	3.68e-11	TRUE	SigDecrease	5.9	6.47	4.98	1.49	4.29e-05	0.000129	TRUE	SigDecrease	intron	(TTAG)n|Simple_repeat|Simple_repeat	-24369	NR_029576	Mir190a	0.019204	0.50137	(TTAG)n	Simple_repeat	Simple_repeat	Other
chr9	67347310	67347530	4.9	3.49	5.6	-2.11	0.00106	0.00639	TRUE	SigIncrease	2.7	3.49	0.81	2.68	0.00346	0.0153	FALSE	No_SigChange	4.9	5.6	3.52	2.07	3.15e-08	3.67e-07	TRUE	SigDecrease	3.51	3.49	3.52	-0.03	0.958	0.966	FALSE	No_SigChange	intron	intron (NM_001081242, intron 19 of 57)	-110694	NR_029576	Mir190a	0.004566	0.518182	intron	intron	intron	Other
chr9	67549430	67550020	6.94	7.02	6.86	0.15	0.495	0.67	FALSE	No_SigChange	6.63	7.02	6.11	0.91	0.000674	0.00443	TRUE	SigDecrease	6.71	6.86	6.53	0.33	0.178	0.231	FALSE	No_SigChange	6.79	7.01	6.53	0.48	0.0371	0.0553	FALSE	No_SigChange	intron	intron (NM_001081242, intron 1 of 57)	9978	NM_001081242	Tln2	0.006791	0.488136	intron	intron	intron	Other
chr9	67617260	67617670	4.14	4.39	3.83	0.56	0.225	0.399	FALSE	No_SigChange	4.42	4.39	4.44	-0.05	0.906	0.934	FALSE	No_SigChange	5.1	3.83	5.77	-1.94	6.84e-07	5.45e-06	TRUE	SigIncrease	5.24	4.39	5.77	-1.38	0.000153	0.000407	TRUE	SigIncrease	Intergenic	Intergenic	-57762	NM_001081242	Tln2	0.012225	0.45122	Intergenic	Intergenic	Intergenic	Other
chr9	67632120	67634320	9.08	9	9.17	-0.17	0.458	0.639	FALSE	No_SigChange	8.6	9	8.06	0.94	0.00259	0.0123	FALSE	No_SigChange	8.68	9.16	7.96	1.2	6.23e-06	3.74e-05	TRUE	SigDecrease	8.57	9	7.96	1.04	0.00028	0.000702	TRUE	SigDecrease	Intergenic	CpG	-73517	NM_001081242	Tln2	0.073215	0.62	CpG	CpG	CpG	Other
chr9	67699910	67700310	5.76	6.35	4.75	1.6	1.44e-08	5.19e-07	TRUE	SigDecrease	5.84	6.35	5.04	1.31	3.23e-05	0.00041	TRUE	SigDecrease	4.03	4.75	2.52	2.23	3.13e-05	0.00015	TRUE	SigDecrease	5.45	6.35	2.52	3.83	1.59e-19	1.14e-17	TRUE	SigDecrease	Intergenic	Intergenic	-59327	NM_001081314	C2cd4b	0.080201	0.6075	Intergenic	Intergenic	Intergenic	Other
chr9	67711570	67712250	5.98	6.08	5.87	0.21	0.382	0.569	FALSE	No_SigChange	6.38	6.08	6.63	-0.54	0.0351	0.0811	FALSE	No_SigChange	5.89	5.87	5.91	-0.04	0.874	0.897	FALSE	No_SigChange	6	6.08	5.91	0.17	0.557	0.611	FALSE	No_SigChange	Intergenic	Intergenic	-47527	NM_001081314	C2cd4b	0.017673	0.482353	Intergenic	Intergenic	Intergenic	Other
chr9	67733710	67733920	4.48	3.58	5.02	-1.44	0.000666	0.00442	TRUE	SigIncrease	3.17	3.58	2.58	1	0.153	0.241	FALSE	No_SigChange	4.81	5.02	4.55	0.47	0.168	0.22	FALSE	No_SigChange	4.15	3.58	4.55	-0.97	0.0448	0.0653	FALSE	No_SigChange	Intergenic	Intergenic	-25622	NM_001081314	C2cd4b	0.043062	0.561905	Intergenic	Intergenic	Intergenic	Other
chr9	67735440	67735860	5.86	5.86	5.86	0	1	1	FALSE	No_SigChange	5.88	5.86	5.89	-0.04	0.909	0.936	FALSE	No_SigChange	5.88	5.86	5.91	-0.05	0.854	0.881	FALSE	No_SigChange	5.88	5.86	5.91	-0.05	0.873	0.894	FALSE	No_SigChange	Intergenic	Intergenic	-23787	NM_001081314	C2cd4b	0.026253	0.492857	Intergenic	Intergenic	Intergenic	Other
chr9	67753680	67754020	5.62	5.46	5.76	-0.3	0.301	0.486	FALSE	No_SigChange	5.38	5.46	5.3	0.15	0.614	0.7	FALSE	No_SigChange	5.32	5.76	4.69	1.07	0.000892	0.00264	TRUE	SigDecrease	5.12	5.46	4.69	0.77	0.0178	0.0286	FALSE	No_SigChange	Intergenic	RLTR41A2|LTR|ERV1	-5587	NM_001081314	C2cd4b	0.017699	0.505882	RLTR41A2	ERV1	LTR	LTR
chr9	67758650	67760810	9.59	9.58	9.59	-0.01	0.973	0.986	FALSE	No_SigChange	9.29	9.58	8.92	0.66	0.0204	0.055	FALSE	No_SigChange	9.26	9.59	8.84	0.75	0.00541	0.012	FALSE	No_SigChange	9.26	9.58	8.84	0.74	0.00512	0.00946	TRUE	SigDecrease	exon	exon (NM_001081314, exon 2 of 2)	293	NM_001081314	C2cd4b	0.081056	0.603241	exon	exon	exon	Other
chr9	67766960	67767380	6.56	6.6	6.53	0.07	0.779	0.877	FALSE	No_SigChange	6.16	6.59	5.54	1.06	7.98e-05	0.000843	TRUE	SigDecrease	6.05	6.53	5.34	1.19	0.000312	0.00108	TRUE	SigDecrease	6.1	6.59	5.34	1.25	4.24e-05	0.000128	TRUE	SigDecrease	Intergenic	RLTR20B3A_MM|LTR|ERVK	7733	NM_001081314	C2cd4b	0.009547	0.502381	RLTR20B3A_MM	ERVK	LTR	LTR
chr9	67787690	67788130	5.52	5.32	5.69	-0.36	0.282	0.466	FALSE	No_SigChange	5.09	5.32	4.82	0.5	0.187	0.281	FALSE	No_SigChange	5.49	5.68	5.26	0.43	0.151	0.202	FALSE	No_SigChange	5.29	5.32	5.26	0.06	0.855	0.879	FALSE	No_SigChange	Intergenic	Intergenic	28473	NM_001081314	C2cd4b	0.015945	0.490909	Intergenic	Intergenic	Intergenic	Other
chr9	67810510	67810820	5.68	5.03	6.12	-1.09	5.14e-05	0.000537	TRUE	SigIncrease	5.13	5.03	5.23	-0.2	0.546	0.64	FALSE	No_SigChange	5.63	6.12	4.88	1.24	1.62e-05	8.53e-05	TRUE	SigDecrease	4.96	5.03	4.88	0.15	0.657	0.703	FALSE	No_SigChange	Intergenic	B3|SINE|B2	21665	NM_001163143	C2cd4a	0.009709	0.487097	B3	B2	SINE	SINE
chr9	67813740	67814290	6.36	6.61	6.06	0.55	0.0769	0.184	FALSE	No_SigChange	6.37	6.61	6.08	0.53	0.112	0.19	FALSE	No_SigChange	5.83	6.06	5.57	0.49	0.125	0.171	FALSE	No_SigChange	6.18	6.61	5.57	1.04	0.00078	0.00176	TRUE	SigDecrease	Intergenic	Intergenic	18315	NM_001163143	C2cd4a	0.01275	0.503636	Intergenic	Intergenic	Intergenic	Other
chr9	67825690	67825930	3.52	2.39	4.15	-1.76	0.00569	0.0247	FALSE	No_SigChange	1.75	2.39	0.58	1.81	0.108	0.184	FALSE	No_SigChange	4.56	4.15	4.88	-0.73	0.0624	0.0947	FALSE	No_SigChange	4.12	2.39	4.88	-2.49	8.78e-06	3.08e-05	TRUE	SigIncrease	Intergenic	Intergenic	6520	NM_001163143	C2cd4a	0.020921	0.45	Intergenic	Intergenic	Intergenic	Other
chr9	67830530	67832570	9.12	9.01	9.22	-0.21	0.287	0.471	FALSE	No_SigChange	8.71	9.01	8.33	0.68	0.014	0.0421	FALSE	No_SigChange	8.83	9.22	8.31	0.91	0.000235	0.00085	TRUE	SigDecrease	8.7	9.01	8.31	0.7	0.00548	0.01	FALSE	No_SigChange	exon	exon (NM_001163143, exon 2 of 2)	780	NM_001163143	C2cd4a	0.076999	0.614706	exon	exon	exon	Other
chr9	67839970	67840780	8.02	8.04	8.01	0.03	0.891	0.942	FALSE	No_SigChange	7.86	8.04	7.65	0.39	0.172	0.263	FALSE	No_SigChange	7.85	8.01	7.68	0.33	0.18	0.234	FALSE	No_SigChange	7.87	8.04	7.68	0.36	0.141	0.183	FALSE	No_SigChange	promoter-TSS	promoter-TSS (NM_177184)	-21	NM_177184	Vps13c	0.064277	0.614815	promoter-TSS	promoter-TSS	promoter-TSS	Other
chr9	67878210	67878600	5.01	3.98	5.61	-1.63	5.68e-06	8.51e-05	TRUE	SigIncrease	4.03	3.98	4.09	-0.11	0.814	0.864	FALSE	No_SigChange	5.53	5.6	5.45	0.15	0.634	0.687	FALSE	No_SigChange	4.89	3.97	5.45	-1.48	0.00016	0.000424	TRUE	SigIncrease	intron	intron (NM_177184, intron 11 of 84)	38009	NM_177184	Vps13c	0.020566	0.502564	intron	intron	intron	Other
chr9	67887490	67887750	5.27	5.32	5.22	0.1	0.739	0.85	FALSE	No_SigChange	5.27	5.32	5.22	0.1	0.761	0.822	FALSE	No_SigChange	4.75	5.22	4.04	1.17	0.00139	0.00383	TRUE	SigDecrease	4.82	5.32	4.04	1.28	0.000988	0.00217	TRUE	SigDecrease	intron	L2|LINE|L2	47224	NM_177184	Vps13c	0.007722	0.457692	L2	L2	LINE	LINE
chr9	67955600	67955870	4.52	4.36	4.67	-0.31	0.384	0.571	FALSE	No_SigChange	3.71	4.36	2.52	1.83	0.00319	0.0144	FALSE	No_SigChange	4.3	4.67	3.81	0.86	0.0552	0.0854	FALSE	No_SigChange	4.11	4.36	3.81	0.55	0.271	0.326	FALSE	No_SigChange	exon	exon (NM_177184, exon 66 of 85)	69979	NR_045745	Gm20745	0.003717	0.440741	exon	exon	exon	Other
chr9	68015100	68015480	5.79	5.79	5.8	-0.01	0.96	0.98	FALSE	No_SigChange	5.78	5.79	5.77	0.01	0.965	0.976	FALSE	No_SigChange	5.45	5.8	4.99	0.81	0.0101	0.0203	FALSE	No_SigChange	5.44	5.79	4.99	0.8	0.00838	0.0147	FALSE	No_SigChange	Intergenic	Intergenic	10424	NR_045745	Gm20745	0.023747	0.544737	Intergenic	Intergenic	Intergenic	Other
chr9	68204750	68204960	3.7	0	4.64	-4.64	5.72e-08	1.69e-06	TRUE	SigIncrease	0	0	0	0	0.999	0.999	FALSE	No_SigChange	4.93	4.64	5.17	-0.53	0.128	0.175	FALSE	No_SigChange	4.21	0	5.17	-5.17	1.36e-10	1.35e-09	TRUE	SigIncrease	Intergenic	ORR1E|LTR|ERVL-MaLR	-179141	NR_045745	Gm20745	0.033493	0.504762	ORR1E	ERVL-MaLR	LTR	LTR
chr9	68584880	68585040	3.95	1.58	4.81	-3.22	1.38e-08	5.02e-07	TRUE	SigIncrease	2.83	1.58	3.49	-1.91	0.00911	0.031	FALSE	No_SigChange	4.98	4.8	5.14	-0.33	0.303	0.367	FALSE	No_SigChange	4.26	1.58	5.14	-3.56	1.96e-10	1.88e-09	TRUE	SigIncrease	Intergenic	B1_Mus2|SINE|Alu	-64760	NR_040737	4930502A04Rik	0	0.55625	B1_Mus2	Alu	SINE	SINE
chr9	68617190	68617410	5.45	5.29	5.61	-0.32	0.385	0.571	FALSE	No_SigChange	4.83	5.28	4.17	1.11	0.02	0.0542	FALSE	No_SigChange	4.87	5.6	3.32	2.28	0.00264	0.00661	TRUE	SigDecrease	4.61	5.28	3.32	1.96	0.0322	0.0488	FALSE	No_SigChange	Intergenic	RMER10A|LTR|ERVL	-36502	NM_013646	Rora	0.004566	0.513636	RMER10A	ERVL	LTR	LTR
chr9	68653150	68655570	8.91	9.07	8.73	0.34	0.0842	0.196	FALSE	No_SigChange	8.73	9.07	8.3	0.77	0.00331	0.0148	FALSE	No_SigChange	8.28	8.73	7.62	1.11	6.84e-05	0.000295	TRUE	SigDecrease	8.52	9.07	7.62	1.44	3.66e-07	1.71e-06	TRUE	SigDecrease	intron	CpG	558	NM_013646	Rora	0.066556	0.606198	CpG	CpG	CpG	Other
chr9	68689420	68689590	4.14	4.19	4.09	0.1	0.817	0.9	FALSE	No_SigChange	4.55	4.19	4.83	-0.64	0.105	0.181	FALSE	No_SigChange	4.22	4.09	4.34	-0.25	0.557	0.616	FALSE	No_SigChange	4.27	4.19	4.34	-0.15	0.729	0.768	FALSE	No_SigChange	intron	intron (NM_013646, intron 1 of 10)	35703	NM_013646	Rora	0.005917	0.458824	intron	intron	intron	Other
chr9	68759290	68759600	5.81	5.77	5.85	-0.08	0.737	0.849	FALSE	No_SigChange	5.73	5.77	5.7	0.07	0.837	0.881	FALSE	No_SigChange	5.75	5.85	5.64	0.21	0.453	0.517	FALSE	No_SigChange	5.71	5.77	5.64	0.12	0.671	0.715	FALSE	No_SigChange	intron	B4A|SINE|B4	-5901	NR_033299	9530091C08Rik	0.019417	0.503226	B4A	B4	SINE	SINE
chr9	68761910	68762170	4.81	5.43	3.7	1.73	1.12e-05	0.00015	TRUE	SigDecrease	4.98	5.42	4.34	1.09	0.00501	0.02	FALSE	No_SigChange	3.51	3.7	3.28	0.41	0.469	0.533	FALSE	No_SigChange	4.72	5.42	3.28	2.14	9.63e-06	3.34e-05	TRUE	SigDecrease	intron	intron (NM_013646, intron 1 of 10)	-3306	NR_033299	9530091C08Rik	0.011583	0.534615	intron	intron	intron	Other
chr9	69160890	69161240	6.5	6.48	6.53	-0.05	0.824	0.904	FALSE	No_SigChange	6.25	6.47	5.98	0.49	0.0995	0.174	FALSE	No_SigChange	6.38	6.53	6.22	0.31	0.179	0.233	FALSE	No_SigChange	6.35	6.47	6.22	0.26	0.313	0.369	FALSE	No_SigChange	intron	intron (NM_013646, intron 1 of 10)	-236933	NM_145618	Ice2	0.011461	0.497143	intron	intron	intron	Other
chr9	69259510	69259760	5.68	5.95	5.34	0.61	0.0202	0.0665	FALSE	No_SigChange	5.52	5.95	4.91	1.04	0.00103	0.00615	TRUE	SigDecrease	4.54	5.34	2.58	2.75	5.54e-08	6.06e-07	TRUE	SigDecrease	5.08	5.95	2.58	3.36	5.89e-13	9.92e-12	TRUE	SigDecrease	intron	intron (NM_013646, intron 2 of 10)	-138363	NM_145618	Ice2	0.024096	0.616	intron	intron	intron	Other
chr9	69289290	69291330	9.61	9.71	9.5	0.22	0.303	0.489	FALSE	No_SigChange	9.36	9.71	8.89	0.82	0.0044	0.0182	FALSE	No_SigChange	9.02	9.49	8.31	1.19	3.08e-05	0.000148	TRUE	SigDecrease	9.17	9.71	8.31	1.4	4.02e-07	1.87e-06	TRUE	SigDecrease	intron	CpG	-107688	NM_145618	Ice2	0.075037	0.65098	CpG	CpG	CpG	Other
chr9	69301960	69302170	5.19	5.54	4.74	0.8	0.0249	0.0782	FALSE	No_SigChange	5.08	5.54	4.39	1.15	0.00447	0.0184	FALSE	No_SigChange	3.8	4.74	0.32	4.42	5.45e-09	7.88e-08	TRUE	SigDecrease	4.58	5.54	0.32	5.22	7.24e-12	9.53e-11	TRUE	SigDecrease	intron	intron (NM_001289916, intron 1 of 9)	-95933	NM_145618	Ice2	0.009569	0.452381	intron	intron	intron	Other
chr9	69343910	69344140	3.3	0.58	4.19	-3.6	5.26e-06	7.98e-05	TRUE	SigIncrease	1.09	0.58	1.46	-0.88	0.509	0.607	FALSE	No_SigChange	4.68	4.19	5.04	-0.86	0.0254	0.0441	FALSE	No_SigChange	4.11	0.58	5.04	-4.46	2.36e-10	2.22e-09	TRUE	SigIncrease	intron	B4A|SINE|B4	-53973	NM_145618	Ice2	0.021834	0.5	B4A	B4	SINE	SINE
chr9	69357900	69358190	5.31	5.48	5.12	0.36	0.204	0.373	FALSE	No_SigChange	5.08	5.48	4.51	0.97	0.00598	0.0228	FALSE	No_SigChange	4.87	5.12	4.57	0.55	0.0887	0.128	FALSE	No_SigChange	5.1	5.48	4.57	0.91	0.00487	0.00902	TRUE	SigDecrease	intron	intron (NM_001289916, intron 2 of 9)	-39953	NM_145618	Ice2	0.00346	0.462069	intron	intron	intron	Other
chr9	69368140	69368510	6.14	6.07	6.2	-0.14	0.55	0.716	FALSE	No_SigChange	5.89	6.06	5.69	0.37	0.24	0.34	FALSE	No_SigChange	5.94	6.2	5.63	0.57	0.0407	0.0659	FALSE	No_SigChange	5.86	6.06	5.63	0.44	0.122	0.16	FALSE	No_SigChange	intron	intron (NM_001289916, intron 4 of 9)	-29673	NM_145618	Ice2	0.01355	0.478378	intron	intron	intron	Other
chr9	69397700	69398650	8.07	8.1	8.04	0.05	0.792	0.884	FALSE	No_SigChange	7.87	8.1	7.6	0.49	0.0876	0.158	FALSE	No_SigChange	7.71	8.04	7.28	0.76	0.00487	0.011	FALSE	No_SigChange	7.74	8.1	7.28	0.82	0.00177	0.00366	TRUE	SigDecrease	intron	CpG	177	NM_145618	Ice2	0.062171	0.575789	CpG	CpG	CpG	Other
chr9	69440010	69440450	5.19	5.59	4.64	0.95	0.0016	0.00895	TRUE	SigDecrease	5.17	5.59	4.57	1.02	0.00396	0.0169	FALSE	No_SigChange	4.09	4.64	3.17	1.47	0.00349	0.00835	TRUE	SigDecrease	4.84	5.59	3.17	2.42	3.47e-08	2.03e-07	TRUE	SigDecrease	Intergenic	Intergenic	-13453	NM_007585	Anxa2	0.013667	0.522727	Intergenic	Intergenic	Intergenic	Other
chr9	69453260	69454420	8.36	8.71	7.88	0.83	2.36e-05	0.000281	TRUE	SigDecrease	8.43	8.71	8.08	0.63	0.026	0.0655	FALSE	No_SigChange	7.52	7.88	7.04	0.84	0.000815	0.00244	TRUE	SigDecrease	8.1	8.71	7.04	1.67	1.39e-11	1.72e-10	TRUE	SigDecrease	intron	CpG	157	NM_007585	Anxa2	0.050043	0.601724	CpG	CpG	CpG	Other
chr9	69458140	69458550	6.05	6.64	5.03	1.6	8.56e-10	4.57e-08	TRUE	SigDecrease	6.35	6.63	6.01	0.63	0.105	0.181	FALSE	No_SigChange	4.48	5.03	3.58	1.45	0.00173	0.00462	TRUE	SigDecrease	5.8	6.63	3.58	3.05	1.15e-06	4.87e-06	TRUE	SigDecrease	intron	intron (NM_007585, intron 1 of 12)	1401	NR_037296	Mir3109	0.012225	0.473171	intron	intron	intron	Other
chr9	69459190	69459400	4.52	4.86	4.09	0.77	0.0577	0.148	FALSE	No_SigChange	4.56	4.86	4.19	0.67	0.126	0.208	FALSE	No_SigChange	3.86	4.09	3.58	0.5	0.328	0.393	FALSE	No_SigChange	4.36	4.86	3.58	1.27	0.0112	0.019	FALSE	No_SigChange	intron	intron (NM_007585, intron 1 of 12)	2351	NR_037296	Mir3109	0.009569	0.509524	intron	intron	intron	Other
chr9	69469130	69469370	5.9	6.14	5.61	0.52	0.0413	0.115	FALSE	No_SigChange	5.7	6.14	5.05	1.08	0.000905	0.00558	TRUE	SigDecrease	5.32	5.61	4.96	0.65	0.0311	0.0524	FALSE	No_SigChange	5.67	6.14	4.96	1.17	3.34e-05	0.000103	TRUE	SigDecrease	intron	intron (NM_007585, intron 3 of 12)	12306	NR_037296	Mir3109	0.029289	0.591667	intron	intron	intron	Other
chr9	69480520	69480700	4.83	4.87	4.79	0.08	0.826	0.904	FALSE	No_SigChange	4.33	4.87	3.46	1.41	0.00192	0.00985	TRUE	SigDecrease	4.61	4.79	4.39	0.4	0.27	0.332	FALSE	No_SigChange	4.65	4.87	4.39	0.48	0.21	0.26	FALSE	No_SigChange	intron	intron (NM_007585, intron 5 of 12)	23666	NR_037296	Mir3109	0	0.5	intron	intron	intron	Other
chr9	69489050	69489200	5.07	5.17	4.95	0.22	0.504	0.678	FALSE	No_SigChange	4.47	5.17	3.04	2.12	3.13e-06	6.18e-05	TRUE	SigDecrease	4.26	4.95	2.91	2.05	2.64e-05	0.00013	TRUE	SigDecrease	4.44	5.17	2.91	2.26	1.92e-06	7.77e-06	TRUE	SigDecrease	intron	B3A|SINE|B2	32181	NR_037296	Mir3109	0.013423	0.54	B3A	B2	SINE	SINE
chr9	69668570	69669260	7.33	7.79	6.65	1.13	8.06e-06	0.000115	TRUE	SigDecrease	7.06	7.78	5.53	2.25	6.24e-13	1.87e-10	TRUE	SigDecrease	5.79	6.65	3.28	3.37	8.48e-21	2.54e-18	TRUE	SigDecrease	6.85	7.78	3.28	4.5	1.66e-14	3.93e-13	TRUE	SigDecrease	Intergenic	Intergenic	92025	NM_022378	Foxb1	0.017417	0.495652	Intergenic	Intergenic	Intergenic	Other
chr9	69670390	69671140	7	7.38	6.5	0.88	7.66e-05	0.000746	TRUE	SigDecrease	6.81	7.38	5.86	1.52	4.11e-07	1.18e-05	TRUE	SigDecrease	6.03	6.49	5.36	1.14	0.000117	0.000469	TRUE	SigDecrease	6.69	7.37	5.36	2.02	1.65e-11	2e-10	TRUE	SigDecrease	Intergenic	Intergenic	90175	NM_022378	Foxb1	0.024032	0.513333	Intergenic	Intergenic	Intergenic	Other
chr9	69714080	69714310	4.73	4.73	4.74	-0.01	0.971	0.985	FALSE	No_SigChange	4.37	4.73	3.91	0.82	0.0476	0.101	FALSE	No_SigChange	3.82	4.74	0.58	4.16	2.17e-08	2.65e-07	TRUE	SigDecrease	3.81	4.73	0.58	4.14	1.03e-08	6.77e-08	TRUE	SigDecrease	Intergenic	Intergenic	46745	NM_022378	Foxb1	0.030568	0.434783	Intergenic	Intergenic	Intergenic	Other
chr9	69715510	69715690	5.42	5.6	5.22	0.38	0.164	0.319	FALSE	No_SigChange	5.34	5.6	5.03	0.57	0.0719	0.137	FALSE	No_SigChange	4.91	5.22	4.51	0.71	0.0432	0.0693	FALSE	No_SigChange	5.15	5.6	4.51	1.09	0.00116	0.0025	TRUE	SigDecrease	Intergenic	Intergenic	45340	NM_022378	Foxb1	0.022346	0.511111	Intergenic	Intergenic	Intergenic	Other
chr9	69758270	69761370	9.66	10.05	9.14	0.91	0.000106	0.000972	TRUE	SigDecrease	9.59	10.04	8.91	1.13	0.00025	0.00206	TRUE	SigDecrease	8.71	9.14	8.1	1.04	1.28e-05	6.96e-05	TRUE	SigDecrease	9.38	10.04	8.1	1.95	1.7e-14	4.03e-13	TRUE	SigDecrease	exon	exon (NM_022378, exon 2 of 2)	1120	NM_022378	Foxb1	0.059374	0.588065	exon	exon	exon	Other
chr9	69762750	69763210	6.6	6.86	6.28	0.58	0.0286	0.0867	FALSE	No_SigChange	6.54	6.86	6.13	0.73	0.0245	0.0628	FALSE	No_SigChange	5.53	6.28	3.86	2.42	2.21e-13	1.04e-11	TRUE	SigDecrease	6.03	6.86	3.86	3	6.65e-16	2.15e-14	TRUE	SigDecrease	intron	intron (NR_040765, intron 1 of 4)	1834	NR_040765	B230323A14Rik	0.030501	0.543478	intron	intron	intron	Other
chr9	69764380	69765460	6.98	7.53	6.1	1.42	2.13e-08	7.28e-07	TRUE	SigDecrease	7.13	7.52	6.58	0.94	0.00139	0.0077	TRUE	SigDecrease	5.55	6.1	4.64	1.46	0.000111	0.000447	TRUE	SigDecrease	6.71	7.52	4.64	2.88	2.8e-16	9.85e-15	TRUE	SigDecrease	intron	intron (NR_040765, intron 1 of 4)	3774	NR_040765	B230323A14Rik	0.048193	0.537037	intron	intron	intron	Other
chr9	69767460	69768060	6.08	6.5	5.5	1	0.000295	0.00227	TRUE	SigDecrease	6.26	6.5	5.98	0.52	0.136	0.22	FALSE	No_SigChange	5.23	5.5	4.89	0.6	0.0592	0.0906	FALSE	No_SigChange	5.91	6.5	4.89	1.6	8.37e-08	4.5e-07	TRUE	SigDecrease	intron	intron (NR_040765, intron 1 of 4)	6614	NR_040765	B230323A14Rik	0.023372	0.558333	intron	intron	intron	Other
chr9	69769230	69769640	5.77	6.2	5.15	1.05	0.000813	0.00518	TRUE	SigDecrease	5.97	6.2	5.7	0.5	0.114	0.193	FALSE	No_SigChange	5.06	5.15	4.98	0.17	0.631	0.684	FALSE	No_SigChange	5.71	6.2	4.98	1.22	0.000575	0.00134	TRUE	SigDecrease	intron	intron (NR_040765, intron 1 of 4)	8289	NR_040765	B230323A14Rik	0.03423	0.568293	intron	intron	intron	Other
chr9	69870380	69870550	4.51	4.43	4.58	-0.16	0.682	0.812	FALSE	No_SigChange	5.03	4.42	5.45	-1.03	0.0184	0.0511	FALSE	No_SigChange	4.34	4.58	4.04	0.54	0.19	0.245	FALSE	No_SigChange	4.25	4.42	4.04	0.38	0.394	0.452	FALSE	No_SigChange	Intergenic	B3|SINE|B2	109319	NR_040765	B230323A14Rik	0.011834	0.505882	B3	B2	SINE	SINE
chr9	69948980	69949410	6.31	6.24	6.38	-0.14	0.615	0.765	FALSE	No_SigChange	6.27	6.24	6.29	-0.05	0.861	0.9	FALSE	No_SigChange	6.01	6.38	5.53	0.85	0.00536	0.012	FALSE	No_SigChange	5.93	6.24	5.53	0.71	0.0159	0.026	FALSE	No_SigChange	Intergenic	B4|SINE|B4	-40271	NM_001008238	Bnip2	0.006993	0.5	B4	B4	SINE	SINE
chr9	69987780	69987970	4.58	4.85	4.27	0.58	0.121	0.257	FALSE	No_SigChange	4.73	4.84	4.61	0.23	0.573	0.664	FALSE	No_SigChange	4.14	4.26	4	0.27	0.51	0.572	FALSE	No_SigChange	4.48	4.84	4	0.84	0.0338	0.0509	FALSE	No_SigChange	Intergenic	Intergenic	-1591	NM_001008238	Bnip2	0.015873	0.421053	Intergenic	Intergenic	Intergenic	Other
chr9	69989160	69990110	8.6	8.71	8.47	0.25	0.258	0.438	FALSE	No_SigChange	8.46	8.71	8.16	0.55	0.0735	0.139	FALSE	No_SigChange	8.25	8.47	8	0.46	0.046	0.0732	FALSE	No_SigChange	8.4	8.71	8	0.71	0.00385	0.00732	TRUE	SigDecrease	5'UTR	5' UTR (NM_016787, exon 1 of 11)	169	NM_016787	Bnip2	0.085353	0.626316	5'UTR	5'UTR	5'UTR	Other
chr9	70012080	70013020	8.56	8.56	8.55	0.01	0.968	0.984	FALSE	No_SigChange	8.18	8.56	7.67	0.89	0.00115	0.00667	TRUE	SigDecrease	8.11	8.55	7.49	1.06	0.000118	0.00047	TRUE	SigDecrease	8.12	8.56	7.49	1.07	1.1e-05	3.76e-05	TRUE	SigDecrease	promoter-TSS	promoter-TSS (NM_001282084)	0	NM_001039519	Gtf2a2	0.071353	0.576596	promoter-TSS	promoter-TSS	promoter-TSS	Other
chr9	70047940	70048150	4.93	5.4	4.23	1.17	0.00147	0.00839	TRUE	SigDecrease	5.13	5.4	4.81	0.59	0.188	0.282	FALSE	No_SigChange	5.26	4.23	5.86	-1.63	4.97e-07	4.13e-06	TRUE	SigIncrease	5.65	5.4	5.86	-0.46	0.159	0.203	FALSE	No_SigChange	Intergenic	B1F|SINE|Alu	-9957	NM_028087	Gcnt3	0.004785	0.47619	B1F	Alu	SINE	SINE
chr9	70082300	70082820	5.52	5.52	5.52	-0.01	0.983	0.992	FALSE	No_SigChange	5.87	5.51	6.16	-0.65	0.29	0.394	FALSE	No_SigChange	5.72	5.52	5.89	-0.37	0.219	0.277	FALSE	No_SigChange	5.71	5.51	5.89	-0.37	0.291	0.347	FALSE	No_SigChange	Intergenic	RMER20C_Mm|LTR|ERVK	-44472	NM_028087	Gcnt3	0.028902	0.5	RMER20C_Mm	ERVK	LTR	LTR
chr9	70084080	70084510	6.34	6.24	6.43	-0.19	0.434	0.617	FALSE	No_SigChange	6.14	6.24	6.03	0.21	0.454	0.556	FALSE	No_SigChange	6.27	6.43	6.1	0.33	0.2	0.257	FALSE	No_SigChange	6.17	6.24	6.1	0.14	0.583	0.635	FALSE	No_SigChange	Intergenic	Intergenic	-46207	NM_028087	Gcnt3	0.025641	0.469767	Intergenic	Intergenic	Intergenic	Other
chr9	70103200	70103470	5.22	5.44	4.97	0.48	0.124	0.262	FALSE	No_SigChange	4.98	5.44	4.29	1.16	0.00181	0.00941	TRUE	SigDecrease	4.37	4.96	3.36	1.61	0.00138	0.00382	TRUE	SigDecrease	4.75	5.44	3.36	2.08	6.45e-06	2.32e-05	TRUE	SigDecrease	intron	RSINE1|SINE|B4	38222	NM_029784	Fam81a	0.026022	0.52963	RSINE1	B4	SINE	SINE
chr9	70109430	70109620	5.04	5.06	5.03	0.02	0.943	0.971	FALSE	No_SigChange	5	5.05	4.95	0.1	0.761	0.822	FALSE	No_SigChange	4.67	5.03	4.19	0.84	0.033	0.0552	FALSE	No_SigChange	4.68	5.05	4.19	0.86	0.0358	0.0536	FALSE	No_SigChange	intron	intron (NM_029784, intron 4 of 8)	32032	NM_029784	Fam81a	0.010582	0.473684	intron	intron	intron	Other
chr9	70111840	70112120	5.28	5.22	5.34	-0.12	0.684	0.813	FALSE	No_SigChange	4.69	5.22	3.83	1.39	0.00124	0.00707	TRUE	SigDecrease	4.67	5.34	3.39	1.95	3.8e-07	3.26e-06	TRUE	SigDecrease	4.58	5.22	3.39	1.83	1.07e-05	3.68e-05	TRUE	SigDecrease	intron	L1MEj|LINE|L1	29577	NM_029784	Fam81a	0.028674	0.539286	L1MEj	L1	LINE	LINE
chr9	70140890	70142180	8.53	8.36	8.69	-0.33	0.131	0.272	FALSE	No_SigChange	8.25	8.36	8.13	0.22	0.479	0.58	FALSE	No_SigChange	8.44	8.69	8.13	0.56	0.0318	0.0535	FALSE	No_SigChange	8.25	8.36	8.13	0.22	0.391	0.449	FALSE	No_SigChange	promoter-TSS	promoter-TSS (NM_029784)	22	NM_029784	Fam81a	0.073701	0.626357	promoter-TSS	promoter-TSS	promoter-TSS	Other
chr9	70169020	70169350	5.71	5.29	6.03	-0.74	0.0114	0.0426	FALSE	No_SigChange	5.19	5.29	5.08	0.22	0.57	0.662	FALSE	No_SigChange	5.95	6.03	5.87	0.16	0.542	0.602	FALSE	No_SigChange	5.61	5.29	5.87	-0.58	0.0804	0.11	FALSE	No_SigChange	Intergenic	B3|SINE|B2	-27628	NM_029784	Fam81a	0.015198	0.433333	B3	B2	SINE	SINE
chr9	70182740	70182910	4.43	3.46	5.01	-1.55	0.000367	0.00272	TRUE	SigIncrease	2.58	3.46	0	3.46	0.00038	0.00286	TRUE	SigDecrease	4.71	5.01	4.32	0.69	0.111	0.155	FALSE	No_SigChange	3.95	3.46	4.32	-0.86	0.106	0.141	FALSE	No_SigChange	Intergenic	ID_B1|SINE|B4	-24525	NM_181072	Myo1e	0.011834	0.482353	ID_B1	B4	SINE	SINE
chr9	70194730	70195140	6.35	6.5	6.19	0.31	0.207	0.377	FALSE	No_SigChange	6.23	6.5	5.89	0.61	0.0668	0.13	FALSE	No_SigChange	6.25	6.19	6.31	-0.12	0.675	0.725	FALSE	No_SigChange	6.41	6.5	6.31	0.19	0.497	0.553	FALSE	No_SigChange	Intergenic	Intergenic	-12415	NM_181072	Myo1e	0.01956	0.519512	Intergenic	Intergenic	Intergenic	Other
chr9	70197110	70197360	4.26	4.61	3.78	0.83	0.0543	0.142	FALSE	No_SigChange	4.84	4.61	5.04	-0.43	0.248	0.348	FALSE	No_SigChange	3.88	3.78	3.98	-0.2	0.728	0.772	FALSE	No_SigChange	4.33	4.61	3.98	0.64	0.214	0.264	FALSE	No_SigChange	Intergenic	RLTR17|LTR|ERVK	-10115	NM_181072	Myo1e	0.024096	0.488	RLTR17	ERVK	LTR	LTR
chr9	70202580	70203130	6.45	6.23	6.64	-0.41	0.0545	0.142	FALSE	No_SigChange	6.16	6.23	6.1	0.13	0.644	0.726	FALSE	No_SigChange	6.46	6.63	6.27	0.36	0.127	0.173	FALSE	No_SigChange	6.25	6.23	6.27	-0.04	0.859	0.883	FALSE	No_SigChange	Intergenic	Intergenic	-4495	NM_181072	Myo1e	0.018215	0.490909	Intergenic	Intergenic	Intergenic	Other
chr9	70207000	70208450	8.91	8.97	8.86	0.11	0.605	0.758	FALSE	No_SigChange	8.57	8.96	8.04	0.93	0.00312	0.0142	FALSE	No_SigChange	8.33	8.86	7.49	1.37	3.43e-07	2.98e-06	TRUE	SigDecrease	8.41	8.96	7.49	1.48	4.14e-08	2.38e-07	TRUE	SigDecrease	intron	intron (NM_181072, intron 1 of 27)	375	NM_181072	Myo1e	0.056591	0.598621	intron	intron	intron	Other
chr9	70209720	70210200	6.82	6.85	6.79	0.06	0.783	0.879	FALSE	No_SigChange	6.53	6.85	6.12	0.73	0.0205	0.0553	FALSE	No_SigChange	6.41	6.79	5.91	0.88	0.000388	0.0013	TRUE	SigDecrease	6.46	6.85	5.91	0.95	0.000436	0.00104	TRUE	SigDecrease	intron	intron (NM_181072, intron 1 of 27)	2610	NM_181072	Myo1e	0.012526	0.514583	intron	intron	intron	Other
chr9	70246540	70246780	5.13	5.75	4.02	1.73	2.81e-07	6.59e-06	TRUE	SigDecrease	5.06	5.75	3.73	2.02	1.04e-07	3.84e-06	TRUE	SigDecrease	3.92	4.02	3.81	0.21	0.657	0.709	FALSE	No_SigChange	5.08	5.75	3.81	1.94	1.07e-06	4.57e-06	TRUE	SigDecrease	intron	intron (NM_181072, intron 1 of 27)	39310	NM_181072	Myo1e	0.016736	0.595833	intron	intron	intron	Other
chr9	70248810	70249180	5.53	6.07	4.66	1.41	8.54e-07	1.71e-05	TRUE	SigDecrease	5.72	6.07	5.25	0.82	0.00971	0.0325	FALSE	No_SigChange	4.41	4.66	4.11	0.55	0.155	0.206	FALSE	No_SigChange	5.4	6.07	4.11	1.96	2.58e-10	2.4e-09	TRUE	SigDecrease	intron	intron (NM_181072, intron 1 of 27)	41645	NM_181072	Myo1e	0.00813	0.489189	intron	intron	intron	Other
chr9	70257510	70258220	6.61	6.75	6.46	0.29	0.162	0.316	FALSE	No_SigChange	6.58	6.75	6.39	0.36	0.203	0.299	FALSE	No_SigChange	6.37	6.46	6.27	0.2	0.412	0.477	FALSE	No_SigChange	6.53	6.75	6.27	0.48	0.0457	0.0665	FALSE	No_SigChange	intron	intron (NM_181072, intron 1 of 27)	50515	NM_181072	Myo1e	0.016925	0.509859	intron	intron	intron	Other
chr9	70260440	70260970	6.62	6.73	6.49	0.24	0.267	0.449	FALSE	No_SigChange	6.34	6.73	5.8	0.93	0.000915	0.00563	TRUE	SigDecrease	6.05	6.49	5.42	1.07	3.5e-05	0.000166	TRUE	SigDecrease	6.22	6.73	5.42	1.31	6.9e-07	3.05e-06	TRUE	SigDecrease	intron	intron (NM_181072, intron 1 of 27)	53355	NM_181072	Myo1e	0.015123	0.49434	intron	intron	intron	Other
chr9	70270400	70270840	6.27	6.43	6.09	0.34	0.176	0.336	FALSE	No_SigChange	5.88	6.43	4.98	1.46	9.09e-07	2.26e-05	TRUE	SigDecrease	5.54	6.09	4.66	1.43	3.12e-05	0.00015	TRUE	SigDecrease	5.8	6.43	4.66	1.77	1.1e-07	5.74e-07	TRUE	SigDecrease	intron	B3|SINE|B2	63270	NM_181072	Myo1e	0.006834	0.490909	B3	B2	SINE	SINE
chr9	70274520	70274760	4.26	4.48	4	0.48	0.263	0.444	FALSE	No_SigChange	4.37	4.47	4.27	0.21	0.678	0.754	FALSE	No_SigChange	5.04	4	5.64	-1.64	5.44e-06	3.33e-05	TRUE	SigIncrease	5.17	4.47	5.64	-1.16	0.00181	0.00372	TRUE	SigIncrease	intron	intron (NM_181072, intron 1 of 27)	67290	NM_181072	Myo1e	0.008368	0.5	intron	intron	intron	Other
chr9	70283180	70283770	6.4	5.93	6.75	-0.82	0.00425	0.0196	FALSE	No_SigChange	5.68	5.93	5.37	0.55	0.429	0.532	FALSE	No_SigChange	6.26	6.75	5.52	1.23	0.000148	0.000571	TRUE	SigDecrease	5.74	5.93	5.52	0.41	0.304	0.36	FALSE	No_SigChange	intron	intron (NM_181072, intron 1 of 27)	76125	NM_181072	Myo1e	0.020374	0.494915	intron	intron	intron	Other
chr9	70296850	70297010	4.29	3.09	4.93	-1.84	4.77e-05	0.000505	TRUE	SigIncrease	2.83	3.09	2.52	0.56	0.445	0.548	FALSE	No_SigChange	4.51	4.93	3.93	1	0.00988	0.02	FALSE	No_SigChange	3.57	3.09	3.93	-0.84	0.136	0.177	FALSE	No_SigChange	intron	intron (NM_181072, intron 2 of 27)	89580	NM_181072	Myo1e	0.012579	0.45625	intron	intron	intron	Other
chr9	70356240	70356830	6.99	6.77	7.17	-0.41	0.132	0.274	FALSE	No_SigChange	6.34	6.77	5.74	1.03	0.00327	0.0146	FALSE	No_SigChange	6.76	7.17	6.18	0.99	0.000287	0.00101	TRUE	SigDecrease	6.5	6.77	6.18	0.58	0.0467	0.0679	FALSE	No_SigChange	intron	intron (NM_181072, intron 17 of 27)	65019	NM_007630	Ccnb2	0.020374	0.518644	intron	intron	intron	Other
chr9	70383840	70384070	4.73	2.58	5.56	-2.98	6.77e-11	4.95e-09	TRUE	SigIncrease	1.86	2.58	0.32	2.26	0.0444	0.0963	FALSE	No_SigChange	5.05	5.56	4.27	1.29	5.09e-05	0.000229	TRUE	SigDecrease	3.66	2.58	4.27	-1.68	0.00548	0.01	FALSE	No_SigChange	exon	exon (NM_181072, exon 26 of 28)	37599	NM_007630	Ccnb2	0.030568	0.565217	exon	exon	exon	Other
chr9	70392490	70392770	4.78	5.08	4.41	0.67	0.0691	0.17	FALSE	No_SigChange	4.76	5.08	4.36	0.72	0.087	0.158	FALSE	No_SigChange	4.38	4.41	4.36	0.05	0.906	0.924	FALSE	No_SigChange	4.76	5.07	4.36	0.72	0.0511	0.0735	FALSE	No_SigChange	intron	intron (NM_181072, intron 26 of 27)	28924	NM_007630	Ccnb2	0.02509	0.457143	intron	intron	intron	Other
chr9	70408950	70409180	5.04	4.32	5.52	-1.2	0.000174	0.00147	TRUE	SigIncrease	4.08	4.32	3.78	0.54	0.251	0.352	FALSE	No_SigChange	4.88	5.52	3.7	1.82	8.48e-07	6.57e-06	TRUE	SigDecrease	4.04	4.32	3.7	0.62	0.183	0.229	FALSE	No_SigChange	intron	intron (NM_007630, intron 8 of 8)	12489	NM_007630	Ccnb2	0.008734	0.508696	intron	intron	intron	Other
chr9	70416400	70416720	6.37	6.19	6.54	-0.35	0.109	0.238	FALSE	No_SigChange	5.87	6.19	5.45	0.74	0.00963	0.0323	FALSE	No_SigChange	6.09	6.54	5.43	1.11	5.6e-06	3.41e-05	TRUE	SigDecrease	5.86	6.19	5.43	0.76	0.00281	0.00553	TRUE	SigDecrease	intron	B3A|SINE|B2	4994	NM_007630	Ccnb2	0.009404	0.5	B3A	B2	SINE	SINE
chr9	70421150	70421970	8.46	8.49	8.44	0.05	0.775	0.874	FALSE	No_SigChange	8.25	8.49	7.95	0.54	0.0456	0.0981	FALSE	No_SigChange	8.03	8.43	7.47	0.97	0.000159	0.000609	TRUE	SigDecrease	8.07	8.49	7.47	1.02	7.35e-05	0.00021	TRUE	SigDecrease	promoter-TSS	promoter-TSS (NM_007630)	-6	NM_007630	Ccnb2	0.058608	0.556098	promoter-TSS	promoter-TSS	promoter-TSS	Other
chr9	70477200	70477530	5.7	5.36	5.98	-0.62	0.0289	0.0874	FALSE	No_SigChange	4.5	5.36	2.09	3.27	1.28e-09	1.01e-07	TRUE	SigDecrease	5.89	5.97	5.79	0.18	0.512	0.574	FALSE	No_SigChange	5.59	5.36	5.79	-0.44	0.19	0.237	FALSE	No_SigChange	intron	intron (NM_033604, intron 2 of 14)	26360	NM_033604	Rnf111	0.00304	0.375758	intron	intron	intron	Other
chr9	70487530	70487730	5.18	4.83	5.46	-0.63	0.0555	0.144	FALSE	No_SigChange	4.05	4.83	2.25	2.58	1.32e-05	0.0002	TRUE	SigDecrease	4.81	5.46	3.58	1.87	2.7e-07	2.41e-06	TRUE	SigDecrease	4.34	4.83	3.58	1.25	0.00538	0.00989	TRUE	SigDecrease	intron	RMER10B|LTR|ERVL	16095	NM_033604	Rnf111	0	0.445	RMER10B	ERVL	LTR	LTR
chr9	70503130	70504120	8.93	8.94	8.92	0.02	0.925	0.961	FALSE	No_SigChange	8.69	8.94	8.39	0.55	0.0253	0.0642	FALSE	No_SigChange	8.66	8.92	8.35	0.57	0.0186	0.034	FALSE	No_SigChange	8.67	8.94	8.35	0.59	0.0126	0.0211	FALSE	No_SigChange	promoter-TSS	promoter-TSS (NM_033604)	100	NM_033604	Rnf111	0.110212	0.678788	promoter-TSS	promoter-TSS	promoter-TSS	Other
chr9	70531060	70531340	4.21	4.23	4.19	0.04	0.93	0.964	FALSE	No_SigChange	4.5	4.23	4.73	-0.5	0.212	0.31	FALSE	No_SigChange	4.7	4.19	5.08	-0.89	0.0253	0.044	FALSE	No_SigChange	4.71	4.23	5.08	-0.85	0.0261	0.0404	FALSE	No_SigChange	Intergenic	B1_Mus1|SINE|Alu	-11578	NM_026337	Sltm	0.010753	0.446429	B1_Mus1	Alu	SINE	SINE
chr9	70541480	70543530	9.84	9.88	9.81	0.07	0.716	0.835	FALSE	No_SigChange	9.61	9.87	9.29	0.59	0.0182	0.0507	FALSE	No_SigChange	9.56	9.81	9.26	0.55	0.0228	0.0404	FALSE	No_SigChange	9.6	9.87	9.26	0.62	0.00537	0.00986	TRUE	SigDecrease	promoter-TSS	promoter-TSS (NM_026337)	-273	NM_026337	Sltm	0.06979	0.596585	promoter-TSS	promoter-TSS	promoter-TSS	Other
chr9	70555460	70555840	5.54	4.66	6.09	-1.43	5.72e-05	0.000587	TRUE	SigIncrease	4.35	4.66	3.95	0.7	0.208	0.305	FALSE	No_SigChange	5.81	6.09	5.46	0.63	0.0268	0.0462	FALSE	No_SigChange	5.11	4.66	5.46	-0.8	0.0599	0.0847	FALSE	No_SigChange	intron	intron (NM_025690, intron 2 of 20)	12780	NM_025690	Sltm	0.002639	0.442105	intron	intron	intron	Other
chr9	70656310	70657640	8.78	8.79	8.77	0.02	0.937	0.968	FALSE	No_SigChange	8.63	8.79	8.44	0.35	0.215	0.313	FALSE	No_SigChange	8.52	8.77	8.21	0.56	0.0155	0.0291	FALSE	No_SigChange	8.53	8.79	8.21	0.58	0.0207	0.0328	FALSE	No_SigChange	exon	exon (NM_172772, exon 1 of 9)	199	NM_172772	Fam63b	0.096313	0.67218	exon	exon	exon	Other
chr9	70665370	70665590	4.99	4.64	5.28	-0.63	0.0996	0.223	FALSE	No_SigChange	4.18	4.64	3.49	1.15	0.0447	0.0966	FALSE	No_SigChange	4.63	5.27	3.46	1.82	0.0498	0.0783	FALSE	No_SigChange	4.17	4.64	3.46	1.18	0.204	0.252	FALSE	No_SigChange	Intergenic	LTR88c|LTR|Gypsy?	-8306	NM_172772	Fam63b	0.041096	0.490909	LTR88c	Gypsy?	LTR	LTR
chr9	70678520	70679980	9.81	9.79	9.83	-0.04	0.818	0.9	FALSE	No_SigChange	9.51	9.79	9.17	0.62	0.0128	0.0394	FALSE	No_SigChange	9.57	9.83	9.25	0.58	0.0118	0.0232	FALSE	No_SigChange	9.54	9.79	9.25	0.54	0.0156	0.0255	FALSE	No_SigChange	exon	exon (NM_007399, exon 1 of 16)	249	NM_007399	Adam10	0.104181	0.678082	exon	exon	exon	Other
chr9	70795380	70795740	6.63	6.46	6.79	-0.33	0.197	0.363	FALSE	No_SigChange	6.12	6.45	5.69	0.76	0.0391	0.0876	FALSE	No_SigChange	6.54	6.79	6.24	0.54	0.0362	0.0596	FALSE	No_SigChange	6.35	6.45	6.24	0.21	0.488	0.544	FALSE	No_SigChange	Intergenic	ORR1B2|LTR|ERVL-MaLR	116559	NM_007399	Adam10	0.008357	0.516667	ORR1B2	ERVL-MaLR	LTR	LTR
chr9	70817320	70817720	6.6	6.62	6.57	0.05	0.813	0.898	FALSE	No_SigChange	6.07	6.62	5.18	1.44	5.42e-07	1.48e-05	TRUE	SigDecrease	5.91	6.57	4.66	1.91	2.11e-07	1.95e-06	TRUE	SigDecrease	5.95	6.62	4.66	1.96	7.87e-08	4.25e-07	TRUE	SigDecrease	intron	intron (NM_008280, intron 4 of 8)	117288	NM_008280	Lipc	0.002506	0.5325	intron	intron	intron	Other
chr9	70852870	70853130	5	5.14	4.85	0.29	0.413	0.598	FALSE	No_SigChange	4.76	5.14	4.25	0.89	0.0156	0.0455	FALSE	No_SigChange	4.63	4.84	4.37	0.47	0.288	0.352	FALSE	No_SigChange	4.81	5.14	4.37	0.76	0.0471	0.0684	FALSE	No_SigChange	intron	intron (NM_008280, intron 1 of 8)	81808	NM_008280	Lipc	0.034749	0.538462	intron	intron	intron	Other
chr9	70888210	70888860	5.01	5.11	4.91	0.2	0.743	0.853	FALSE	No_SigChange	5.92	5.11	6.44	-1.34	0.000651	0.00432	TRUE	SigIncrease	5.35	4.9	5.69	-0.78	0.0166	0.0308	FALSE	No_SigChange	5.42	5.11	5.69	-0.58	0.164	0.208	FALSE	No_SigChange	intron	intron (NM_008280, intron 1 of 8)	46273	NM_008280	Lipc	0.003082	0.461538	intron	intron	intron	Other
chr9	70930220	70930490	5.26	5.47	5.01	0.46	0.161	0.314	FALSE	No_SigChange	5.3	5.47	5.12	0.35	0.367	0.472	FALSE	No_SigChange	4.93	5.01	4.86	0.15	0.671	0.721	FALSE	No_SigChange	5.19	5.47	4.86	0.61	0.0446	0.0651	FALSE	No_SigChange	intron	intron (NM_008280, intron 1 of 8)	4453	NM_008280	Lipc	0.018587	0.577778	intron	intron	intron	Other
chr9	71092120	71092330	4.74	5.06	4.34	0.72	0.0373	0.106	FALSE	No_SigChange	4.92	5.05	4.78	0.27	0.425	0.529	FALSE	No_SigChange	4.47	4.34	4.6	-0.26	0.504	0.567	FALSE	No_SigChange	4.84	5.05	4.6	0.45	0.21	0.26	FALSE	No_SigChange	Intergenic	Intergenic	70408	NM_001271843	Aqp9	0.014354	0.490476	Intergenic	Intergenic	Intergenic	Other
chr9	71155530	71156150	6.86	6.44	7.18	-0.74	0.000904	0.00564	TRUE	SigIncrease	6.24	6.44	6.01	0.44	0.128	0.21	FALSE	No_SigChange	6.57	7.18	5.48	1.7	4.09e-12	1.37e-10	TRUE	SigDecrease	6.04	6.44	5.48	0.96	0.000481	0.00114	TRUE	SigDecrease	intron	intron (NR_073483, intron 1 of 6)	6793	NM_001271843	Aqp9	0.017771	0.504839	intron	intron	intron	Other
chr9	71188590	71189280	6.67	6.82	6.5	0.31	0.122	0.258	FALSE	No_SigChange	6.89	6.82	6.96	-0.14	0.535	0.631	FALSE	No_SigChange	6.49	6.5	6.49	0.01	0.949	0.959	FALSE	No_SigChange	6.66	6.81	6.49	0.33	0.153	0.195	FALSE	No_SigChange	Intergenic	MLT1D|LTR|ERVL-MaLR	-25646	NM_022026	Aqp9	0.015965	0.495652	MLT1D	ERVL-MaLR	LTR	LTR
chr9	71215130	71216600	8.91	9.05	8.76	0.29	0.182	0.343	FALSE	No_SigChange	8.88	9.05	8.69	0.36	0.207	0.304	FALSE	No_SigChange	8.56	8.76	8.33	0.43	0.0937	0.134	FALSE	No_SigChange	8.73	9.05	8.33	0.72	0.00575	0.0105	FALSE	No_SigChange	promoter-TSS	promoter-TSS (NM_009022)	76	NM_009022	Aldh1a2	0.095984	0.679592	promoter-TSS	promoter-TSS	promoter-TSS	Other
chr9	71227380	71227790	5.97	6.07	5.86	0.21	0.464	0.644	FALSE	No_SigChange	5.35	6.07	3.83	2.24	4.32e-07	1.23e-05	TRUE	SigDecrease	5.14	5.86	3.61	2.25	0.000466	0.00152	TRUE	SigDecrease	5.31	6.07	3.61	2.46	0.00035	0.000857	TRUE	SigDecrease	intron	intron (NM_009022, intron 1 of 13)	11796	NM_009022	Aldh1a2	0.01467	0.453659	intron	intron	intron	Other
chr9	71320270	71321100	7.37	7.28	7.44	-0.16	0.48	0.657	FALSE	No_SigChange	7.37	7.28	7.45	-0.17	0.508	0.607	FALSE	No_SigChange	7.34	7.44	7.23	0.21	0.367	0.432	FALSE	No_SigChange	7.25	7.28	7.23	0.05	0.835	0.862	FALSE	No_SigChange	Intergenic	Intergenic	104896	NM_009022	Aldh1a2	0.012063	0.49759	Intergenic	Intergenic	Intergenic	Other
chr9	71362460	71362640	3.09	2.25	3.61	-1.37	0.0542	0.142	FALSE	No_SigChange	3.36	2.25	3.98	-1.73	0.0177	0.0496	FALSE	No_SigChange	4.51	3.61	5.05	-1.44	0.000136	0.000534	TRUE	SigIncrease	4.25	2.25	5.05	-2.81	1.55e-07	7.88e-07	TRUE	SigIncrease	Intergenic	B3|SINE|B2	122408	NM_001164793	Polr2m	0	0.477778	B3	B2	SINE	SINE
chr9	71447600	71447820	5.09	5.08	5.11	-0.03	0.926	0.962	FALSE	No_SigChange	5.02	5.08	4.95	0.12	0.757	0.819	FALSE	No_SigChange	4.91	5.11	4.67	0.43	0.164	0.216	FALSE	No_SigChange	4.89	5.07	4.67	0.4	0.285	0.341	FALSE	No_SigChange	Intergenic	Intergenic	37248	NM_001164793	Polr2m	0.009132	0.495455	Intergenic	Intergenic	Intergenic	Other
chr9	71485400	71486260	8.37	8.47	8.27	0.2	0.332	0.519	FALSE	No_SigChange	8.24	8.46	7.97	0.49	0.0806	0.149	FALSE	No_SigChange	8.03	8.27	7.75	0.52	0.0208	0.0374	FALSE	No_SigChange	8.15	8.46	7.75	0.72	0.00223	0.00449	TRUE	SigDecrease	promoter-TSS	promoter-TSS (NM_001164793)	153	NM_178602	Polr2m	0.093132	0.610465	promoter-TSS	promoter-TSS	promoter-TSS	Other
chr9	71492310	71492620	5.8	5.69	5.91	-0.23	0.497	0.672	FALSE	No_SigChange	5.75	5.68	5.81	-0.12	0.738	0.804	FALSE	No_SigChange	5.73	5.91	5.52	0.39	0.255	0.316	FALSE	No_SigChange	5.61	5.68	5.52	0.16	0.596	0.647	FALSE	No_SigChange	Intergenic	Intergenic	-6482	NM_178602	Polr2m	0.016181	0.548387	Intergenic	Intergenic	Intergenic	Other
chr9	71543510	71543920	6.58	6.37	6.76	-0.38	0.0859	0.199	FALSE	No_SigChange	6.16	6.37	5.91	0.47	0.0753	0.141	FALSE	No_SigChange	6.31	6.76	5.65	1.11	7.08e-05	0.000304	TRUE	SigDecrease	6.06	6.37	5.65	0.72	0.0103	0.0176	FALSE	No_SigChange	intron	intron (NM_001033208, intron 10 of 12)	48645	NM_001033208	Myzap	0.01956	0.504878	intron	intron	intron	Other
chr9	71566810	71567030	4.77	4.61	4.91	-0.29	0.418	0.603	FALSE	No_SigChange	4.71	4.61	4.79	-0.18	0.66	0.739	FALSE	No_SigChange	4.3	4.9	3.25	1.66	8.54e-05	0.000356	TRUE	SigDecrease	4.09	4.61	3.25	1.37	0.00443	0.00829	TRUE	SigDecrease	intron	intron (NM_001033208, intron 2 of 12)	25440	NM_001033208	Myzap	0.018265	0.509091	intron	intron	intron	Other
chr9	71591970	71593130	8.36	8.48	8.23	0.25	0.219	0.391	FALSE	No_SigChange	8.16	8.48	7.74	0.73	0.00715	0.026	FALSE	No_SigChange	7.92	8.23	7.54	0.69	0.00346	0.0083	TRUE	SigDecrease	8.08	8.48	7.54	0.94	7.48e-05	0.000214	TRUE	SigDecrease	promoter-TSS	promoter-TSS (NM_001033208)	-190	NM_001033208	Myzap	0.028473	0.568966	promoter-TSS	promoter-TSS	promoter-TSS	Other
chr9	71613170	71613380	5.47	5.37	5.56	-0.19	0.507	0.68	FALSE	No_SigChange	5.24	5.37	5.1	0.28	0.404	0.509	FALSE	No_SigChange	5.56	5.56	5.55	0.01	0.983	0.986	FALSE	No_SigChange	5.47	5.37	5.55	-0.18	0.547	0.602	FALSE	No_SigChange	Intergenic	(TG)n|Simple_repeat|Simple_repeat	-20915	NM_001033208	Myzap	0.019139	0.466667	(TG)n	Simple_repeat	Simple_repeat	Other
chr9	71616130	71616550	5.9	5.94	5.86	0.08	0.75	0.858	FALSE	No_SigChange	6.08	5.94	6.21	-0.27	0.379	0.484	FALSE	No_SigChange	5.78	5.86	5.69	0.18	0.497	0.56	FALSE	No_SigChange	5.82	5.94	5.69	0.25	0.35	0.408	FALSE	No_SigChange	Intergenic	Intergenic	-23980	NM_001033208	Myzap	0.009547	0.466667	Intergenic	Intergenic	Intergenic	Other
chr9	71617400	71617770	5.74	5.82	5.67	0.15	0.581	0.74	FALSE	No_SigChange	5.83	5.82	5.85	-0.03	0.932	0.952	FALSE	No_SigChange	5.52	5.66	5.37	0.3	0.322	0.386	FALSE	No_SigChange	5.61	5.82	5.37	0.45	0.144	0.185	FALSE	No_SigChange	Intergenic	Intergenic	-25225	NM_001033208	Myzap	0.02168	0.524324	Intergenic	Intergenic	Intergenic	Other
chr9	71624010	71624250	5.86	6.05	5.65	0.4	0.19	0.354	FALSE	No_SigChange	5.89	6.05	5.71	0.34	0.283	0.386	FALSE	No_SigChange	5.46	5.65	5.24	0.41	0.184	0.239	FALSE	No_SigChange	5.7	6.05	5.24	0.81	0.00789	0.0139	FALSE	No_SigChange	Intergenic	Intergenic	-31770	NM_001033208	Myzap	0.012552	0.533333	Intergenic	Intergenic	Intergenic	Other
chr9	71646250	71646470	4.92	5.24	4.51	0.73	0.0246	0.0774	FALSE	No_SigChange	4.81	5.24	4.21	1.03	0.00805	0.0283	FALSE	No_SigChange	4.75	4.51	4.95	-0.45	0.234	0.293	FALSE	No_SigChange	5.1	5.24	4.95	0.28	0.414	0.471	FALSE	No_SigChange	intron	intron (NM_026599, intron 12 of 18)	-54000	NM_001033208	Myzap	0.013699	0.472727	intron	intron	intron	Other
chr9	71759980	71760160	4.73	5	4.41	0.59	0.0945	0.214	FALSE	No_SigChange	4.82	5	4.61	0.38	0.331	0.435	FALSE	No_SigChange	4.17	4.41	3.88	0.53	0.205	0.261	FALSE	No_SigChange	4.54	5	3.88	1.12	0.00569	0.0104	FALSE	No_SigChange	intron	intron (NM_026599, intron 1 of 18)	11532	NM_026599	Cgnl1	0.01676	0.538889	intron	intron	intron	Other
chr9	71763220	71763780	6.97	6.97	6.97	-0.01	0.978	0.989	FALSE	No_SigChange	6.16	6.97	4.19	2.78	8.74e-15	5.2e-12	TRUE	SigDecrease	6.37	6.97	5.33	1.64	1.49e-09	2.51e-08	TRUE	SigDecrease	6.37	6.97	5.33	1.64	1.47e-08	9.29e-08	TRUE	SigDecrease	intron	intron (NM_026599, intron 1 of 18)	8102	NM_026599	Cgnl1	0.001789	0.4625	intron	intron	intron	Other
chr9	71770530	71771960	8.44	8.66	8.19	0.46	0.0305	0.0914	FALSE	No_SigChange	8.36	8.65	8	0.65	0.0163	0.0468	FALSE	No_SigChange	7.67	8.19	6.84	1.35	2.51e-07	2.26e-06	TRUE	SigDecrease	8.01	8.65	6.84	1.81	5.8e-11	6.25e-10	TRUE	SigDecrease	intron	CpG	357	NM_026599	Cgnl1	0.059482	0.598601	CpG	CpG	CpG	Other
chr9	71772200	71772570	5.61	5.77	5.43	0.35	0.21	0.38	FALSE	No_SigChange	5.58	5.77	5.35	0.42	0.187	0.281	FALSE	No_SigChange	5.12	5.42	4.74	0.68	0.0452	0.0721	FALSE	No_SigChange	5.35	5.77	4.74	1.03	0.000796	0.00179	TRUE	SigDecrease	promoter-TSS	promoter-TSS (NM_026599)	-783	NM_026599	Cgnl1	0.01084	0.372973	promoter-TSS	promoter-TSS	promoter-TSS	Other
chr9	71806470	71806670	5.34	5.48	5.19	0.29	0.315	0.501	FALSE	No_SigChange	5.48	5.47	5.49	-0.02	0.954	0.968	FALSE	No_SigChange	4.89	5.19	4.52	0.66	0.0472	0.0748	FALSE	No_SigChange	5.07	5.47	4.52	0.95	0.00403	0.00763	TRUE	SigDecrease	Intergenic	Intergenic	-34968	NM_026599	Cgnl1	0.01005	0.5	Intergenic	Intergenic	Intergenic	Other
chr9	71808620	71809680	7.83	7.82	7.83	-0.01	0.968	0.984	FALSE	No_SigChange	7.74	7.82	7.64	0.18	0.483	0.584	FALSE	No_SigChange	7.5	7.83	7.06	0.77	0.000977	0.00284	TRUE	SigDecrease	7.49	7.82	7.06	0.76	0.00101	0.00221	TRUE	SigDecrease	Intergenic	Intergenic	-37548	NM_026599	Cgnl1	0.017941	0.521698	Intergenic	Intergenic	Intergenic	Other
chr9	71831910	71832450	7.01	6.82	7.18	-0.36	0.117	0.25	FALSE	No_SigChange	6.89	6.82	6.97	-0.15	0.621	0.706	FALSE	No_SigChange	6.95	7.18	6.68	0.5	0.0459	0.073	FALSE	No_SigChange	6.75	6.82	6.68	0.14	0.626	0.675	FALSE	No_SigChange	Intergenic	Intergenic	-60578	NM_026599	Cgnl1	0.027829	0.559259	Intergenic	Intergenic	Intergenic	Other
chr9	71879510	71879860	6.33	5.85	6.69	-0.84	0.0632	0.159	FALSE	No_SigChange	5.04	5.84	3.09	2.76	0.00581	0.0223	FALSE	No_SigChange	6.47	6.68	6.21	0.47	0.0703	0.105	FALSE	No_SigChange	6.04	5.84	6.21	-0.37	0.324	0.381	FALSE	No_SigChange	intron	intron (NM_001253862, intron 12 of 19)	16411	NM_001253864	Tcf12	0.002865	0.391429	intron	intron	intron	Other
chr9	71896100	71896290	4.69	4.86	4.51	0.35	0.36	0.548	FALSE	No_SigChange	4.43	4.86	3.83	1.02	0.0125	0.0389	FALSE	No_SigChange	3.67	4.51	1.46	3.05	5.5e-06	3.36e-05	TRUE	SigDecrease	3.99	4.86	1.46	3.4	1.61e-08	1.01e-07	TRUE	SigDecrease	promoter-TSS	promoter-TSS (NM_001253864)	-99	NM_001253863	Tcf12	0	0.357895	promoter-TSS	promoter-TSS	promoter-TSS	Other
chr9	71899060	71899250	4.64	4.78	4.48	0.31	0.666	0.801	FALSE	No_SigChange	4.55	4.78	4.28	0.49	0.356	0.461	FALSE	No_SigChange	3.7	4.47	1.91	2.57	1.86e-05	9.63e-05	TRUE	SigDecrease	3.96	4.78	1.91	2.87	4.61e-05	0.000138	TRUE	SigDecrease	intron	intron (NM_001253865, intron 3 of 14)	-3059	NM_001253863	Tcf12	0.015873	0.452632	intron	intron	intron	Other
chr9	71915870	71916310	6.55	6.75	6.31	0.44	0.0623	0.157	FALSE	No_SigChange	6.41	6.75	5.95	0.8	0.00582	0.0224	FALSE	No_SigChange	6.08	6.31	5.81	0.5	0.0727	0.108	FALSE	No_SigChange	6.35	6.75	5.81	0.94	0.000433	0.00104	TRUE	SigDecrease	intron	intron (NM_001253865, intron 3 of 14)	-19994	NM_001253863	Tcf12	0.004556	0.415909	intron	intron	intron	Other
chr9	72110670	72112480	9.41	9.26	9.55	-0.3	0.164	0.318	FALSE	No_SigChange	9.14	9.26	9.01	0.24	0.385	0.49	FALSE	No_SigChange	9.23	9.55	8.82	0.73	0.00268	0.00669	TRUE	SigDecrease	9.06	9.25	8.82	0.43	0.0907	0.123	FALSE	No_SigChange	promoter-TSS	promoter-TSS (NM_001253862)	244	NM_001253865	Tcf12	0.1089	0.680663	promoter-TSS	promoter-TSS	promoter-TSS	Other
chr9	72132790	72133710	8.49	8.54	8.44	0.1	0.635	0.779	FALSE	No_SigChange	8.4	8.54	8.24	0.31	0.24	0.34	FALSE	No_SigChange	8.17	8.44	7.83	0.62	0.0153	0.0288	FALSE	No_SigChange	8.23	8.54	7.83	0.71	0.0043	0.00808	TRUE	SigDecrease	Intergenic	CpG	-21431	NM_011544	Tcf12	0.092492	0.683696	CpG	CpG	CpG	Other
chr9	72135790	72136010	5.61	5.23	5.91	-0.68	0.0382	0.108	FALSE	No_SigChange	4.77	5.23	4.09	1.14	0.0158	0.0459	FALSE	No_SigChange	5.21	5.9	3.81	2.1	5.59e-09	8.05e-08	TRUE	SigDecrease	4.68	5.23	3.81	1.42	0.00214	0.00434	TRUE	SigDecrease	Intergenic	Intergenic	-24081	NM_011544	Tcf12	0.009132	0.531818	Intergenic	Intergenic	Intergenic	Other
chr9	72161750	72161910	3.07	0.32	3.95	-3.63	1.58e-05	0.000201	TRUE	SigIncrease	1.39	0.32	2	-1.68	0.141	0.227	FALSE	No_SigChange	3.73	3.95	3.46	0.49	0.342	0.407	FALSE	No_SigChange	2.61	0.32	3.46	-3.14	0.000871	0.00194	TRUE	SigIncrease	Intergenic	B3|SINE|B2	-50011	NM_011544	Tcf12	0.006289	0.475	B3	B2	SINE	SINE
chr9	72169340	72170330	7.82	7.87	7.78	0.09	0.709	0.83	FALSE	No_SigChange	7.66	7.87	7.43	0.44	0.164	0.254	FALSE	No_SigChange	7.11	7.77	5.86	1.91	1.58e-10	3.44e-09	TRUE	SigDecrease	7.19	7.86	5.86	2	4.9e-10	4.31e-09	TRUE	SigDecrease	Intergenic	Intergenic	-58016	NM_011544	Tcf12	0.0182	0.483838	Intergenic	Intergenic	Intergenic	Other
chr9	72192260	72192770	6.73	6.6	6.85	-0.24	0.398	0.584	FALSE	No_SigChange	6.26	6.6	5.82	0.78	0.0187	0.0517	FALSE	No_SigChange	6.43	6.85	5.85	1	0.000555	0.00177	TRUE	SigDecrease	6.27	6.6	5.85	0.75	0.0125	0.0209	FALSE	No_SigChange	Intergenic	Intergenic	-80696	NM_011544	Tcf12	0.005894	0.460784	Intergenic	Intergenic	Intergenic	Other
chr9	72217300	72217680	6.08	6.14	6.03	0.11	0.685	0.814	FALSE	No_SigChange	5.94	6.14	5.71	0.43	0.191	0.286	FALSE	No_SigChange	5.63	6.03	5.09	0.94	0.00195	0.0051	TRUE	SigDecrease	5.71	6.14	5.09	1.05	0.000342	0.00084	TRUE	SigDecrease	Intergenic	LTR16B|LTR|ERVL	-57409	NM_146224	Zfp280d	0.013193	0.555263	LTR16B	ERVL	LTR	LTR
chr9	72221430	72221580	5.08	4.55	5.47	-0.91	0.0102	0.0392	FALSE	No_SigChange	4.52	4.55	4.49	0.06	0.882	0.916	FALSE	No_SigChange	5.19	5.47	4.84	0.62	0.0675	0.101	FALSE	No_SigChange	4.71	4.55	4.84	-0.29	0.442	0.499	FALSE	No_SigChange	Intergenic	B3|SINE|B2	-53394	NM_146224	Zfp280d	0.006711	0.506667	B3	B2	SINE	SINE
chr9	72255200	72255630	5.66	4.77	6.2	-1.44	1.85e-06	3.29e-05	TRUE	SigIncrease	4.42	4.77	3.95	0.81	0.072	0.137	FALSE	No_SigChange	5.31	6.2	2.46	3.74	0.000154	0.000593	TRUE	SigDecrease	4.03	4.77	2.46	2.31	0.0301	0.0459	FALSE	No_SigChange	Intergenic	RMER16|LTR|ERVK	-19484	NM_146224	Zfp280d	0.002331	0.397674	RMER16	ERVK	LTR	LTR
chr9	72260270	72260700	7.05	7.15	6.95	0.2	0.41	0.595	FALSE	No_SigChange	6.84	7.15	6.44	0.71	0.00279	0.013	FALSE	No_SigChange	6.31	6.95	5.13	1.82	4.91e-09	7.19e-08	TRUE	SigDecrease	6.47	7.15	5.13	2.02	9.98e-13	1.59e-11	TRUE	SigDecrease	Intergenic	Intergenic	-14414	NM_146224	Zfp280d	0.016317	0.483721	Intergenic	Intergenic	Intergenic	Other
chr9	72273690	72274020	5.87	5.3	6.28	-0.98	0.00191	0.0103	FALSE	No_SigChange	4.84	5.3	4.17	1.13	0.0166	0.0476	FALSE	No_SigChange	5.54	6.28	3.95	2.33	3.61e-11	9.36e-10	TRUE	SigDecrease	4.78	5.3	3.95	1.35	0.00319	0.00618	TRUE	SigDecrease	Intergenic	Intergenic	-1044	NM_146224	Zfp280d	0	0.457576	Intergenic	Intergenic	Intergenic	Other
chr9	72274550	72275640	9.16	9.11	9.21	-0.09	0.673	0.806	FALSE	No_SigChange	8.95	9.11	8.76	0.35	0.199	0.294	FALSE	No_SigChange	8.93	9.21	8.59	0.62	0.012	0.0235	FALSE	No_SigChange	8.87	9.11	8.59	0.52	0.0314	0.0476	FALSE	No_SigChange	intron	CpG	196	NM_146224	Zfp280d	0.112029	0.701835	CpG	CpG	CpG	Other
chr9	72356930	72357120	4.72	4.77	4.67	0.1	0.803	0.891	FALSE	No_SigChange	4.05	4.77	2.58	2.18	0.00017	0.00153	TRUE	SigDecrease	3.86	4.67	1.81	2.86	2.4e-07	2.17e-06	TRUE	SigDecrease	3.94	4.77	1.81	2.96	9.21e-07	3.98e-06	TRUE	SigDecrease	intron	intron (NM_146224, intron 20 of 21)	-81504	NM_008613	Mns1	0	0.452632	intron	intron	intron	Other
chr9	72374090	72374470	5.41	3.83	6.14	-2.31	4.63e-05	0.000493	TRUE	SigIncrease	3.51	3.83	3.09	0.74	0.34	0.444	FALSE	No_SigChange	5.82	6.14	5.41	0.73	0.00781	0.0164	FALSE	No_SigChange	4.83	3.83	5.41	-1.58	0.000208	0.000539	TRUE	SigIncrease	Intergenic	B3A|SINE|B2	-64249	NM_008613	Mns1	0.007916	0.436842	B3A	B2	SINE	SINE
chr9	72408270	72408700	6.76	6.68	6.85	-0.17	0.433	0.616	FALSE	No_SigChange	6.5	6.67	6.29	0.38	0.175	0.267	FALSE	No_SigChange	6.63	6.85	6.37	0.48	0.0661	0.0995	FALSE	No_SigChange	6.53	6.67	6.37	0.3	0.25	0.302	FALSE	No_SigChange	Intergenic	Intergenic	-30044	NM_008613	Mns1	0.025641	0.455814	Intergenic	Intergenic	Intergenic	Other
chr9	72438050	72438800	8.43	8.55	8.3	0.24	0.188	0.352	FALSE	No_SigChange	8.3	8.55	8	0.54	0.027	0.0673	FALSE	No_SigChange	8.02	8.3	7.68	0.62	0.0105	0.021	FALSE	No_SigChange	8.18	8.54	7.68	0.86	0.000303	0.000753	TRUE	SigDecrease	promoter-TSS	promoter-TSS (NM_008613)	-104	NM_008613	Mns1	0.05474	0.550667	promoter-TSS	promoter-TSS	promoter-TSS	Other
chr9	72448090	72448540	5.75	5.74	5.75	-0.01	0.958	0.978	FALSE	No_SigChange	5.47	5.74	5.15	0.59	0.0476	0.101	FALSE	No_SigChange	5.37	5.75	4.84	0.91	0.00322	0.00781	TRUE	SigDecrease	5.36	5.74	4.84	0.89	0.00423	0.00797	TRUE	SigDecrease	intron	intron (NM_008613, intron 4 of 9)	9786	NM_008613	Mns1	0.024499	0.484444	intron	intron	intron	Other
chr9	72449380	72449920	5.38	4.25	6.01	-1.76	2.65e-07	6.26e-06	TRUE	SigIncrease	3.66	4.25	2.64	1.6	0.0214	0.0569	FALSE	No_SigChange	5.2	6	3.25	2.76	6.42e-14	3.53e-12	TRUE	SigDecrease	3.83	4.25	3.25	1	0.0744	0.103	FALSE	No_SigChange	intron	intron (NM_008613, intron 7 of 9)	11121	NM_008613	Mns1	0.016698	0.477778	intron	intron	intron	Other
chr9	72452150	72452810	6.46	5.47	7.04	-1.57	1.11e-09	5.69e-08	TRUE	SigIncrease	5.12	5.47	4.67	0.79	0.0327	0.0771	FALSE	No_SigChange	6.49	7.04	5.58	1.45	7.44e-07	5.86e-06	TRUE	SigDecrease	5.53	5.47	5.58	-0.12	0.731	0.769	FALSE	No_SigChange	intron	PB1D7|SINE|Alu	13951	NM_008613	Mns1	0.013657	0.486364	PB1D7	Alu	SINE	SINE
chr9	72458210	72458620	5.8	5.7	5.89	-0.19	0.444	0.626	FALSE	No_SigChange	5.32	5.7	4.81	0.89	0.00385	0.0166	FALSE	No_SigChange	5.5	5.89	4.98	0.91	0.00126	0.00352	TRUE	SigDecrease	5.38	5.7	4.98	0.72	0.0157	0.0257	FALSE	No_SigChange	3'UTR	3' UTR (NM_009359, exon 12 of 12)	19886	NM_008613	Mns1	0.012225	0.4	3'UTR	3'UTR	3'UTR	Other
chr9	72467550	72467930	6.16	6.27	6.05	0.21	0.393	0.58	FALSE	No_SigChange	5.74	6.27	4.91	1.36	6.23e-05	0.000694	TRUE	SigDecrease	5.86	6.05	5.64	0.41	0.154	0.204	FALSE	No_SigChange	5.99	6.26	5.64	0.62	0.0349	0.0523	FALSE	No_SigChange	intron	intron (NM_009359, intron 10 of 11)	24219	NM_009359	Tex9	0.015831	0.45	intron	intron	intron	Other
chr9	72491600	72492430	8.56	8.63	8.49	0.14	0.463	0.643	FALSE	No_SigChange	8.26	8.63	7.76	0.87	0.00162	0.00868	TRUE	SigDecrease	8.15	8.49	7.71	0.78	0.0006	0.00188	TRUE	SigDecrease	8.24	8.63	7.71	0.92	3.2e-05	9.94e-05	TRUE	SigDecrease	promoter-TSS	promoter-TSS (NM_009359)	-56	NM_009359	Tex9	0.043426	0.542169	promoter-TSS	promoter-TSS	promoter-TSS	Other
chr9	72530220	72533170	10.4	10.46	10.34	0.13	0.508	0.681	FALSE	No_SigChange	10.15	10.46	9.76	0.7	0.0077	0.0274	FALSE	No_SigChange	9.98	10.33	9.52	0.81	0.00226	0.00579	TRUE	SigDecrease	10.07	10.46	9.52	0.94	0.000157	0.000416	TRUE	SigDecrease	promoter-TSS	promoter-TSS (NM_001033536)	163	NR_045735	4930509E16Rik	0.059003	0.607797	promoter-TSS	promoter-TSS	promoter-TSS	Other
chr9	72634810	72635430	6.11	6.27	5.92	0.35	0.156	0.308	FALSE	No_SigChange	6.27	6.27	6.27	0	0.99	0.994	FALSE	No_SigChange	5.69	5.92	5.43	0.49	0.0858	0.124	FALSE	No_SigChange	5.91	6.27	5.43	0.84	0.00217	0.00439	TRUE	SigDecrease	Intergenic	Intergenic	-27227	NM_010890	Nedd4	0	0.451613	Intergenic	Intergenic	Intergenic	Other
chr9	72637110	72637260	4.93	4.98	4.88	0.09	0.783	0.879	FALSE	No_SigChange	4.88	4.98	4.78	0.19	0.611	0.697	FALSE	No_SigChange	4.98	4.88	5.07	-0.19	0.621	0.676	FALSE	No_SigChange	5.02	4.97	5.07	-0.09	0.793	0.825	FALSE	No_SigChange	Intergenic	Intergenic	-25162	NM_010890	Nedd4	0.006711	0.48	Intergenic	Intergenic	Intergenic	Other
chr9	72639480	72641010	9.35	9.44	9.27	0.17	0.389	0.575	FALSE	No_SigChange	9.19	9.43	8.9	0.53	0.0325	0.0768	FALSE	No_SigChange	8.78	9.27	8.03	1.24	9.32e-06	5.3e-05	TRUE	SigDecrease	8.9	9.43	8.03	1.41	5.66e-08	3.15e-07	TRUE	SigDecrease	Intergenic	Intergenic	-22102	NM_010890	Nedd4	0.024199	0.499346	Intergenic	Intergenic	Intergenic	Other
chr9	72652880	72653680	7.4	7.18	7.59	-0.41	0.0823	0.193	FALSE	No_SigChange	7.38	7.18	7.57	-0.39	0.193	0.288	FALSE	No_SigChange	7.52	7.59	7.46	0.13	0.537	0.598	FALSE	No_SigChange	7.32	7.18	7.46	-0.28	0.278	0.333	FALSE	No_SigChange	Intergenic	Intergenic	-9067	NM_010890	Nedd4	0.012516	0.495	Intergenic	Intergenic	Intergenic	Other
chr9	72654920	72655310	5.73	6.03	5.36	0.68	0.0144	0.0512	FALSE	No_SigChange	5.91	6.03	5.79	0.24	0.447	0.55	FALSE	No_SigChange	4.8	5.36	3.88	1.47	0.0509	0.0796	FALSE	No_SigChange	5.32	6.03	3.88	2.15	0.00288	0.00564	TRUE	SigDecrease	Intergenic	RMER1B|Other|Other	-7232	NM_010890	Nedd4	0.015424	0.587179	RMER1B	Other	Other	Other
chr9	72656920	72657260	5.28	4.94	5.55	-0.6	0.0534	0.14	FALSE	No_SigChange	4.41	4.94	3.55	1.39	0.00679	0.025	FALSE	No_SigChange	5.15	5.54	4.61	0.93	0.0034	0.00818	TRUE	SigDecrease	4.79	4.94	4.61	0.33	0.369	0.427	FALSE	No_SigChange	Intergenic	Intergenic	-5257	NM_010890	Nedd4	0.00885	0.505882	Intergenic	Intergenic	Intergenic	Other
chr9	72661680	72663490	9.81	9.83	9.8	0.03	0.898	0.946	FALSE	No_SigChange	9.55	9.83	9.2	0.63	0.0251	0.0639	FALSE	No_SigChange	9.4	9.8	8.86	0.94	0.000243	0.000876	TRUE	SigDecrease	9.42	9.83	8.86	0.97	9.63e-05	0.000268	TRUE	SigDecrease	exon	exon (NM_010890, exon 1 of 29)	238	NM_010890	Nedd4	0.083472	0.633702	exon	exon	exon	Other
chr9	72669320	72669640	5.72	5.67	5.77	-0.1	0.689	0.817	FALSE	No_SigChange	5.18	5.66	4.44	1.22	0.000485	0.00345	TRUE	SigDecrease	5.27	5.77	4.51	1.26	3.02e-05	0.000146	TRUE	SigDecrease	5.2	5.66	4.51	1.16	0.000402	0.00097	TRUE	SigDecrease	intron	MTE2a|LTR|ERVL-MaLR	7133	NM_010890	Nedd4	0.015674	0.46875	MTE2a	ERVL-MaLR	LTR	LTR
chr9	72672400	72672710	5.49	5.26	5.69	-0.43	0.129	0.269	FALSE	No_SigChange	4.8	5.26	4.13	1.13	0.00365	0.0159	FALSE	No_SigChange	5.37	5.68	4.98	0.71	0.0175	0.0324	FALSE	No_SigChange	5.12	5.26	4.98	0.28	0.374	0.431	FALSE	No_SigChange	intron	B3A|SINE|B2	10208	NM_010890	Nedd4	0.006472	0.406452	B3A	B2	SINE	SINE
chr9	72735830	72736280	6.57	6.54	6.59	-0.05	0.817	0.899	FALSE	No_SigChange	6.06	6.54	5.34	1.2	0.000477	0.0034	TRUE	SigDecrease	5.99	6.59	4.95	1.64	1.2e-08	1.58e-07	TRUE	SigDecrease	5.96	6.54	4.95	1.59	1.68e-07	8.46e-07	TRUE	SigDecrease	intron	RMER15|LTR|ERVL	-71219	NM_175485	Prtg	0.006682	0.484444	RMER15	ERVL	LTR	LTR
chr9	72750000	72750680	6.56	6.57	6.55	0.02	0.929	0.964	FALSE	No_SigChange	5.99	6.57	4.99	1.58	1.17e-05	0.000181	TRUE	SigDecrease	5.78	6.55	4	2.55	2.04e-14	1.27e-12	TRUE	SigDecrease	5.8	6.57	4	2.57	6.12e-13	1.03e-11	TRUE	SigDecrease	TTS	TTS (NM_010890)	-56934	NM_175485	Prtg	0.005891	0.483824	TTS	TTS	TTS	Other
chr9	72751830	72752090	4.46	4.37	4.54	-0.16	0.675	0.808	FALSE	No_SigChange	3.79	4.37	2.81	1.57	0.00229	0.0112	FALSE	No_SigChange	3.67	4.54	1.17	3.37	3.43e-07	2.98e-06	TRUE	SigDecrease	3.52	4.37	1.17	3.2	2.89e-06	1.12e-05	TRUE	SigDecrease	Intergenic	ORR1A2|LTR|ERVL-MaLR	-55314	NM_175485	Prtg	0.003861	0.484615	ORR1A2	ERVL-MaLR	LTR	LTR
chr9	72753590	72753890	4.7	4.43	4.93	-0.5	0.162	0.317	FALSE	No_SigChange	4.17	4.42	3.86	0.57	0.252	0.353	FALSE	No_SigChange	4.25	4.93	2.91	2.02	2.32e-05	0.000117	TRUE	SigDecrease	3.86	4.42	2.91	1.52	0.00524	0.00964	TRUE	SigDecrease	Intergenic	Intergenic	-53534	NM_175485	Prtg	0.013378	0.553333	Intergenic	Intergenic	Intergenic	Other
chr9	72759360	72759640	4.06	3.73	4.32	-0.59	0.18	0.341	FALSE	No_SigChange	3.36	3.73	2.86	0.87	0.18	0.272	FALSE	No_SigChange	3.66	4.32	2.39	1.93	0.000348	0.00119	TRUE	SigDecrease	3.21	3.73	2.39	1.33	0.0277	0.0426	FALSE	No_SigChange	Intergenic	B2_Mm2|SINE|B2	-47774	NM_175485	Prtg	0.003584	0.378571	B2_Mm2	B2	SINE	SINE
chr9	72763130	72763420	5.19	4.92	5.43	-0.51	0.115	0.247	FALSE	No_SigChange	4.91	4.92	4.91	0.01	0.978	0.985	FALSE	No_SigChange	5.05	5.42	4.54	0.89	0.0273	0.047	FALSE	No_SigChange	4.74	4.92	4.54	0.38	0.378	0.436	FALSE	No_SigChange	Intergenic	Intergenic	-43999	NM_175485	Prtg	0.00692	0.527586	Intergenic	Intergenic	Intergenic	Other
chr9	72766610	72767290	7.51	7.73	7.25	0.48	0.0317	0.0939	FALSE	No_SigChange	7.48	7.73	7.18	0.55	0.0295	0.0717	FALSE	No_SigChange	6.98	7.25	6.63	0.62	0.0188	0.0343	FALSE	No_SigChange	7.28	7.73	6.63	1.1	5.86e-05	0.000172	TRUE	SigDecrease	Intergenic	Intergenic	-40324	NM_175485	Prtg	0.032401	0.523529	Intergenic	Intergenic	Intergenic	Other
chr9	72779070	72780420	8.5	8.69	8.28	0.4	0.0495	0.132	FALSE	No_SigChange	8.64	8.68	8.6	0.08	0.742	0.807	FALSE	No_SigChange	8.32	8.28	8.36	-0.09	0.74	0.783	FALSE	No_SigChange	8.53	8.68	8.36	0.32	0.166	0.21	FALSE	No_SigChange	Intergenic	Intergenic	-27529	NM_175485	Prtg	0.018532	0.519259	Intergenic	Intergenic	Intergenic	Other
chr9	72797270	72797540	5.67	6.08	5.09	0.99	0.000346	0.00259	TRUE	SigDecrease	5.87	6.08	5.64	0.44	0.164	0.254	FALSE	No_SigChange	4.73	5.09	4.27	0.82	0.0272	0.0468	FALSE	No_SigChange	5.44	6.07	4.27	1.81	2.56e-07	1.24e-06	TRUE	SigDecrease	Intergenic	Intergenic	-9869	NM_175485	Prtg	0.018587	0.540741	Intergenic	Intergenic	Intergenic	Other
chr9	72803250	72803650	5.93	5.97	5.89	0.08	0.778	0.876	FALSE	No_SigChange	5.28	5.96	3.93	2.03	7.08e-08	2.82e-06	TRUE	SigDecrease	4.99	5.89	2.09	3.8	8.34e-17	9.45e-15	TRUE	SigDecrease	5.06	5.96	2.09	3.88	1.46e-15	4.35e-14	TRUE	SigDecrease	Intergenic	Intergenic	-3824	NM_175485	Prtg	0.007519	0.465	Intergenic	Intergenic	Intergenic	Other
chr9	72806300	72808420	8.87	9.24	8.38	0.86	0.000197	0.00163	TRUE	SigDecrease	8.86	9.24	8.34	0.89	0.00183	0.00946	TRUE	SigDecrease	8.03	8.38	7.57	0.81	0.00234	0.00596	TRUE	SigDecrease	8.63	9.24	7.57	1.66	2.46e-09	1.84e-08	TRUE	SigDecrease	promoter-TSS	promoter-TSS (NM_175485)	86	NM_175485	Prtg	0.060406	0.594811	promoter-TSS	promoter-TSS	promoter-TSS	Other
chr9	72812710	72813010	4.75	5.18	4.13	1.05	0.00823	0.0331	FALSE	No_SigChange	5.6	5.18	5.93	-0.75	0.0278	0.0688	FALSE	No_SigChange	4.73	4.13	5.16	-1.03	0.00502	0.0113	FALSE	No_SigChange	5.17	5.18	5.16	0.02	0.96	0.968	FALSE	No_SigChange	intron	intron (NM_175485, intron 2 of 19)	5586	NM_175485	Prtg	0.023411	0.47	intron	intron	intron	Other
chr9	72825570	72826100	6.11	6.04	6.18	-0.15	0.614	0.764	FALSE	No_SigChange	5.84	6.04	5.61	0.43	0.172	0.263	FALSE	No_SigChange	5.44	6.18	3.81	2.38	2.1e-12	7.57e-11	TRUE	SigDecrease	5.32	6.04	3.81	2.23	7.4e-09	5e-08	TRUE	SigDecrease	intron	intron (NM_175485, intron 2 of 19)	18561	NM_175485	Prtg	0.011342	0.496226	intron	intron	intron	Other
chr9	72846270	72846440	2.86	3.49	1.7	1.79	0.0297	0.0895	FALSE	No_SigChange	4.44	3.49	5.01	-1.52	0.00568	0.022	FALSE	No_SigChange	1.86	1.7	2	-0.3	0.757	0.797	FALSE	No_SigChange	2.93	3.49	2	1.49	0.0548	0.0783	FALSE	No_SigChange	intron	RMER15|LTR|ERVL	39081	NM_175485	Prtg	0.011834	0.517647	RMER15	ERVL	LTR	LTR
chr9	72856750	72857220	5.64	5.51	5.75	-0.25	0.429	0.612	FALSE	No_SigChange	5.24	5.51	4.92	0.59	0.149	0.236	FALSE	No_SigChange	5.53	5.75	5.27	0.49	0.171	0.223	FALSE	No_SigChange	5.39	5.51	5.27	0.24	0.547	0.601	FALSE	No_SigChange	exon	exon (NM_175485, exon 10 of 20)	49711	NM_175485	Prtg	0.053305	0.504255	exon	exon	exon	Other
chr9	72871760	72872260	7.55	7.67	7.43	0.23	0.213	0.384	FALSE	No_SigChange	7.13	7.66	6.28	1.38	1.61e-07	5.48e-06	TRUE	SigDecrease	6.88	7.43	5.97	1.46	4.03e-10	7.93e-09	TRUE	SigDecrease	7.05	7.66	5.97	1.69	3.88e-13	6.81e-12	TRUE	SigDecrease	intron	intron (NM_175485, intron 11 of 19)	-53640	NM_028116	Pygo1	0.018036	0.472	intron	intron	intron	Other
chr9	72880330	72880490	4.65	5.31	3.39	1.92	2.2e-06	3.81e-05	TRUE	SigDecrease	5.11	5.31	4.87	0.44	0.178	0.271	FALSE	No_SigChange	3.21	3.39	3	0.39	0.557	0.616	FALSE	No_SigChange	4.58	5.31	3	2.31	2.14e-07	1.05e-06	TRUE	SigDecrease	intron	intron (NM_175485, intron 11 of 19)	-45240	NM_028116	Pygo1	0.012579	0.59375	intron	intron	intron	Other
chr9	72883900	72884320	6.25	6.55	5.87	0.68	0.00487	0.0218	FALSE	No_SigChange	6.41	6.55	6.25	0.3	0.26	0.361	FALSE	No_SigChange	5.8	5.87	5.73	0.13	0.616	0.671	FALSE	No_SigChange	6.2	6.55	5.73	0.81	0.00105	0.00229	TRUE	SigDecrease	intron	intron (NM_175485, intron 11 of 19)	-41540	NM_028116	Pygo1	0.00716	0.440476	intron	intron	intron	Other
chr9	72894920	72895210	5.46	5.2	5.69	-0.49	0.0965	0.217	FALSE	No_SigChange	5.31	5.2	5.42	-0.22	0.491	0.591	FALSE	No_SigChange	5.37	5.68	4.96	0.72	0.0322	0.054	FALSE	No_SigChange	5.09	5.2	4.96	0.23	0.528	0.583	FALSE	No_SigChange	intron	B3|SINE|B2	-30585	NM_028116	Pygo1	0.010381	0.486207	B3	B2	SINE	SINE
chr9	72911390	72912210	7.03	6.9	7.15	-0.25	0.277	0.459	FALSE	No_SigChange	6.34	6.9	5.42	1.48	0.0119	0.0374	FALSE	No_SigChange	6.59	7.15	5.69	1.46	9.4e-08	9.59e-07	TRUE	SigDecrease	6.41	6.9	5.69	1.21	7.03e-05	0.000202	TRUE	SigDecrease	intron	B1_Mus1|SINE|Alu	-13850	NM_028116	Pygo1	0.023199	0.502439	B1_Mus1	Alu	SINE	SINE
chr9	72924820	72926180	9.18	9.08	9.27	-0.19	0.354	0.542	FALSE	No_SigChange	8.85	9.08	8.57	0.51	0.0843	0.154	FALSE	No_SigChange	8.92	9.27	8.46	0.81	0.00153	0.00416	TRUE	SigDecrease	8.8	9.08	8.46	0.62	0.0165	0.0269	FALSE	No_SigChange	promoter-TSS	promoter-TSS (NM_028116)	-150	NM_028116	Pygo1	0.100809	0.708824	promoter-TSS	promoter-TSS	promoter-TSS	Other
chr9	72935430	72935680	5.27	5.04	5.46	-0.42	0.169	0.326	FALSE	No_SigChange	5.12	5.04	5.2	-0.16	0.637	0.72	FALSE	No_SigChange	5.33	5.46	5.2	0.26	0.4	0.465	FALSE	No_SigChange	5.12	5.04	5.2	-0.16	0.62	0.669	FALSE	No_SigChange	intron	B3|SINE|B2	9905	NM_028116	Pygo1	0.008032	0.464	B3	B2	SINE	SINE
chr9	72955490	72956010	6.42	6.37	6.48	-0.11	0.619	0.768	FALSE	No_SigChange	6.37	6.36	6.38	-0.01	0.954	0.968	FALSE	No_SigChange	6.23	6.48	5.93	0.55	0.0313	0.0527	FALSE	No_SigChange	6.16	6.36	5.93	0.43	0.0757	0.104	FALSE	No_SigChange	Intergenic	B3|SINE|B2	-3035	NM_026314	Dyx1c1	0.00578	0.426923	B3	B2	SINE	SINE
chr9	72958280	72959060	8.37	8.56	8.16	0.4	0.0572	0.147	FALSE	No_SigChange	8.17	8.56	7.65	0.91	0.00251	0.0121	FALSE	No_SigChange	7.66	8.16	6.89	1.27	2.14e-05	0.000108	TRUE	SigDecrease	7.95	8.56	6.89	1.67	2.66e-08	1.59e-07	TRUE	SigDecrease	promoter-TSS	promoter-TSS (NM_026314)	-115	NM_026314	Dyx1c1	0.056483	0.579487	promoter-TSS	promoter-TSS	promoter-TSS	Other
chr9	72968490	72968860	6.23	6.11	6.34	-0.22	0.314	0.5	FALSE	No_SigChange	5.87	6.11	5.58	0.53	0.0973	0.171	FALSE	No_SigChange	5.68	6.33	4.44	1.89	8.85e-11	2.06e-09	TRUE	SigDecrease	5.51	6.11	4.44	1.67	3.44e-08	2.01e-07	TRUE	SigDecrease	intron	intron (NM_001163725, intron 4 of 6)	9890	NM_001163725	Dyx1c1	0.02439	0.510811	intron	intron	intron	Other
chr9	72969870	72970310	7.35	7.17	7.5	-0.33	0.154	0.305	FALSE	No_SigChange	7.17	7.17	7.17	0	0.996	0.999	FALSE	No_SigChange	7.14	7.5	6.64	0.86	0.000785	0.00237	TRUE	SigDecrease	6.93	7.17	6.64	0.52	0.0283	0.0434	FALSE	No_SigChange	intron	intron (NM_001163725, intron 5 of 6)	11305	NM_001163725	Dyx1c1	0.015945	0.509091	intron	intron	intron	Other
chr9	72985010	72986180	9.72	9.84	9.59	0.25	0.173	0.332	FALSE	No_SigChange	9.52	9.84	9.1	0.74	0.00525	0.0207	FALSE	No_SigChange	9.27	9.59	8.85	0.75	0.00107	0.00308	TRUE	SigDecrease	9.43	9.84	8.85	0.99	3.64e-06	1.38e-05	TRUE	SigDecrease	promoter-TSS	promoter-TSS (NM_028181)	44	NM_001114328	Ccpg1	0.082977	0.602564	promoter-TSS	promoter-TSS	promoter-TSS	Other
chr9	72996280	72996540	5.41	4.99	5.73	-0.75	0.0264	0.0817	FALSE	No_SigChange	4.81	4.99	4.61	0.37	0.338	0.442	FALSE	No_SigChange	5.42	5.73	5.02	0.71	0.0234	0.0413	FALSE	No_SigChange	5	4.99	5.02	-0.03	0.926	0.939	FALSE	No_SigChange	intron	ID_B1|SINE|B4	10859	NM_001114328	Ccpg1	0	0.473077	ID_B1	B4	SINE	SINE
chr9	73025900	73026890	7.51	7.62	7.4	0.22	0.31	0.495	FALSE	No_SigChange	7.31	7.62	6.91	0.71	0.00883	0.0303	FALSE	No_SigChange	6.76	7.4	5.61	1.79	4.64e-14	2.64e-12	TRUE	SigDecrease	6.94	7.62	5.61	2.01	4.55e-16	1.52e-14	TRUE	SigDecrease	intron	intron (NM_018889, intron 6 of 11)	13304	NM_018889	Pigb	0.0182	0.540404	intron	intron	intron	Other
chr9	73038970	73040010	8.67	8.71	8.64	0.07	0.696	0.822	FALSE	No_SigChange	8.43	8.71	8.08	0.63	0.0104	0.034	FALSE	No_SigChange	8.33	8.63	7.95	0.69	0.00712	0.0151	FALSE	No_SigChange	8.38	8.71	7.95	0.76	0.00327	0.00633	TRUE	SigDecrease	promoter-TSS	promoter-TSS (NR_040377)	209	NM_018889	Pigb	0.055823	0.548077	promoter-TSS	promoter-TSS	promoter-TSS	Other
chr9	73043940	73045280	8.86	9	8.7	0.3	0.183	0.346	FALSE	No_SigChange	8.68	9	8.26	0.74	0.00487	0.0196	FALSE	No_SigChange	8.25	8.7	7.6	1.1	4.58e-05	0.000209	TRUE	SigDecrease	8.46	9	7.6	1.4	1.56e-07	7.92e-07	TRUE	SigDecrease	promoter-TSS	promoter-TSS (NM_023635)	-255	NM_023635	Rab27a	0.034354	0.555224	promoter-TSS	promoter-TSS	promoter-TSS	Other
chr9	73063520	73064000	6.45	6.58	6.3	0.29	0.196	0.363	FALSE	No_SigChange	5.98	6.58	4.94	1.64	5.81e-08	2.39e-06	TRUE	SigDecrease	5.79	6.3	4.99	1.31	6.97e-06	4.12e-05	TRUE	SigDecrease	6	6.58	4.99	1.59	3.73e-08	2.16e-07	TRUE	SigDecrease	intron	promoter-TSS (NM_001301232)	18895	NM_023635	Rab27a	0.025052	0.522917	promoter-TSS	promoter-TSS	promoter-TSS	Other
chr9	73067000	73067450	6.5	6.63	6.36	0.27	0.267	0.449	FALSE	No_SigChange	6.38	6.63	6.08	0.55	0.0604	0.12	FALSE	No_SigChange	5.9	6.36	5.23	1.13	8.21e-05	0.000345	TRUE	SigDecrease	6.09	6.63	5.23	1.4	2.04e-07	1.01e-06	TRUE	SigDecrease	intron	intron (NM_001301232, intron 1 of 5)	22360	NM_023635	Rab27a	0.022272	0.528889	intron	intron	intron	Other
chr9	73070700	73071640	7	6.64	7.28	-0.64	0.00895	0.0354	FALSE	No_SigChange	6.54	6.64	6.44	0.2	0.47	0.571	FALSE	No_SigChange	7.24	7.28	7.21	0.07	0.809	0.842	FALSE	No_SigChange	6.95	6.64	7.21	-0.57	0.0609	0.086	FALSE	No_SigChange	intron	intron (NM_001301232, intron 1 of 5)	26305	NM_023635	Rab27a	0.014909	0.468085	intron	intron	intron	Other
chr9	73079260	73080320	7.25	6.68	7.65	-0.98	7.9e-06	0.000113	TRUE	SigIncrease	6.77	6.68	6.86	-0.18	0.527	0.623	FALSE	No_SigChange	7.38	7.65	7.05	0.6	0.0202	0.0364	FALSE	No_SigChange	6.88	6.68	7.05	-0.37	0.138	0.178	FALSE	No_SigChange	intron	RLTR9D|LTR|ERVK	-22608	NM_025890	Khdc3	0.018886	0.463208	RLTR9D	ERVK	LTR	LTR
chr9	73086300	73086540	5.3	5.75	4.66	1.09	0.00157	0.00881	TRUE	SigDecrease	5.27	5.75	4.54	1.21	0.00209	0.0105	FALSE	No_SigChange	4.26	4.66	3.7	0.96	0.0388	0.0633	FALSE	No_SigChange	5.06	5.75	3.7	2.05	3.16e-08	1.86e-07	TRUE	SigDecrease	intron	intron (NM_001301230, intron 5 of 6)	-15978	NM_025890	Khdc3	0.016736	0.454167	intron	intron	intron	Other
chr9	73089380	73089760	5.95	5.68	6.18	-0.51	0.0315	0.0936	FALSE	No_SigChange	5.03	5.68	3.83	1.85	1.73e-05	0.000249	TRUE	SigDecrease	5.26	6.18	2.09	4.1	4.79e-20	1.17e-17	TRUE	SigDecrease	4.79	5.68	2.09	3.59	2.38e-13	4.38e-12	TRUE	SigDecrease	intron	intron (NM_001301230, intron 6 of 6)	-12828	NM_025890	Khdc3	0.015831	0.555263	intron	intron	intron	Other
chr9	73091920	73092160	5.56	5.77	5.3	0.47	0.106	0.233	FALSE	No_SigChange	5.46	5.77	5.05	0.72	0.0358	0.0824	FALSE	No_SigChange	5.04	5.3	4.73	0.57	0.119	0.165	FALSE	No_SigChange	5.34	5.77	4.73	1.05	0.00503	0.0093	TRUE	SigDecrease	intron	intron (NM_001301230, intron 6 of 6)	-10358	NM_025890	Khdc3	0.004184	0.445833	intron	intron	intron	Other
chr9	73094520	73095150	6.74	6.49	6.95	-0.46	0.102	0.227	FALSE	No_SigChange	6.3	6.49	6.07	0.42	0.166	0.257	FALSE	No_SigChange	6.77	6.95	6.55	0.4	0.134	0.182	FALSE	No_SigChange	6.52	6.49	6.55	-0.06	0.825	0.853	FALSE	No_SigChange	intron	MLT1L|LTR|ERVL-MaLR	-7563	NM_025890	Khdc3	0.031797	0.487302	MLT1L	ERVL-MaLR	LTR	LTR
chr9	73095400	73095710	5.1	5.61	4.32	1.29	0.000304	0.00233	TRUE	SigDecrease	5.33	5.61	4.99	0.62	0.0808	0.149	FALSE	No_SigChange	3.57	4.32	1.91	2.41	0.000346	0.00118	TRUE	SigDecrease	4.71	5.6	1.91	3.7	4.68e-13	8.07e-12	TRUE	SigDecrease	3'UTR	3' UTR (NM_023635, exon 6 of 6)	-6843	NM_025890	Khdc3	0.05178	0.567742	3'UTR	3'UTR	3'UTR	Other
chr9	73102900	73104100	7.27	7.74	6.55	1.19	2.32e-07	5.58e-06	TRUE	SigDecrease	7.43	7.74	7.03	0.71	0.0137	0.0414	FALSE	No_SigChange	6.07	6.55	5.36	1.19	0.000371	0.00125	TRUE	SigDecrease	6.99	7.74	5.36	2.38	9.78e-13	1.56e-11	TRUE	SigDecrease	exon	exon (NM_025890, exon 3 of 3)	1102	NM_025890	Khdc3	0.061718	0.643333	exon	exon	exon	Other
chr9	73112500	73112690	4.84	5.1	4.52	0.57	0.104	0.23	FALSE	No_SigChange	4.95	5.1	4.78	0.32	0.383	0.488	FALSE	No_SigChange	4.17	4.52	3.7	0.82	0.0638	0.0965	FALSE	No_SigChange	4.56	5.1	3.7	1.4	0.00035	0.000857	TRUE	SigDecrease	promoter-TSS	promoter-TSS (NM_198609)	-874	NM_198609	Rsl24d1	0.005291	0.484211	promoter-TSS	promoter-TSS	promoter-TSS	Other
chr9	73113030	73113810	8.72	8.81	8.62	0.19	0.322	0.508	FALSE	No_SigChange	8.51	8.81	8.14	0.67	0.00688	0.0253	FALSE	No_SigChange	8.29	8.62	7.86	0.76	0.00178	0.00473	TRUE	SigDecrease	8.41	8.8	7.86	0.95	3.34e-05	0.000103	TRUE	SigDecrease	promoter-TSS	promoter-TSS (NM_198609)	-49	NM_198609	Rsl24d1	0.079589	0.6	promoter-TSS	promoter-TSS	promoter-TSS	Other
chr9	73121740	73122030	5.71	5.33	6.01	-0.68	0.00742	0.0305	FALSE	No_SigChange	4.82	5.33	4.02	1.31	0.00204	0.0103	FALSE	No_SigChange	5.49	6.01	4.67	1.34	6.31e-06	3.78e-05	TRUE	SigDecrease	5.04	5.33	4.67	0.66	0.0417	0.0612	FALSE	No_SigChange	intron	intron (NM_198609, intron 5 of 5)	8416	NM_198609	Rsl24d1	0.017301	0.462069	intron	intron	intron	Other
chr9	73136110	73136330	4.34	3.75	4.75	-1	0.0155	0.0543	FALSE	No_SigChange	3.77	3.75	3.78	-0.03	0.959	0.972	FALSE	No_SigChange	4.51	4.75	4.23	0.52	0.169	0.222	FALSE	No_SigChange	4.01	3.75	4.23	-0.48	0.324	0.38	FALSE	No_SigChange	Intergenic	Lx|LINE|L1	22751	NM_198609	Rsl24d1	0.004566	0.568182	Lx	L1	LINE	LINE
chr9	73162840	73163330	6.94	6.99	6.89	0.09	0.642	0.784	FALSE	No_SigChange	6.78	6.98	6.55	0.44	0.0747	0.141	FALSE	No_SigChange	6.56	6.89	6.12	0.77	0.00193	0.00506	TRUE	SigDecrease	6.62	6.98	6.12	0.86	0.000557	0.0013	TRUE	SigDecrease	Intergenic	Intergenic	49616	NM_198609	Rsl24d1	0.0409	0.446939	Intergenic	Intergenic	Intergenic	Other
chr9	73192230	73192810	6.83	7.17	6.39	0.78	0.000378	0.00279	TRUE	SigDecrease	6.94	7.17	6.68	0.48	0.101	0.175	FALSE	No_SigChange	6.34	6.39	6.28	0.11	0.698	0.745	FALSE	No_SigChange	6.79	7.17	6.28	0.89	0.00218	0.0044	TRUE	SigDecrease	Intergenic	Intergenic	79051	NM_198609	Rsl24d1	0.020725	0.57069	Intergenic	Intergenic	Intergenic	Other
chr9	73236020	73236230	0.17	0.32	0	0.32	0.867	0.928	FALSE	No_SigChange	0.17	0.32	0	0.32	0.85	0.891	FALSE	No_SigChange	0	0	0	0	0.999	0.999	FALSE	No_SigChange	0.17	0.32	0	0.32	0.863	0.885	FALSE	No_SigChange	Intergenic	L1Md_T|LINE|L1	122656	NM_198609	Rsl24d1	0.076555	0.67619	L1Md_T	L1	LINE	LINE
chr9	73302560	73302780	4.95	4.94	4.95	-0.01	0.972	0.986	FALSE	No_SigChange	4.66	4.94	4.3	0.64	0.093	0.165	FALSE	No_SigChange	4.57	4.95	4.04	0.91	0.0241	0.0423	FALSE	No_SigChange	4.56	4.94	4.04	0.9	0.0247	0.0385	FALSE	No_SigChange	Intergenic	Intergenic	189201	NM_198609	Rsl24d1	0.004566	0.5	Intergenic	Intergenic	Intergenic	Other
chr9	73557800	73558240	6.13	5.97	6.27	-0.3	0.265	0.447	FALSE	No_SigChange	5.89	5.97	5.81	0.16	0.602	0.689	FALSE	No_SigChange	5.93	6.26	5.49	0.77	0.00644	0.0139	FALSE	No_SigChange	5.75	5.97	5.49	0.48	0.0993	0.133	FALSE	No_SigChange	intron	B3|SINE|B2	375547	NM_001081153	Unc13c	0.006834	0.488636	B3	B2	SINE	SINE
chr9	73638140	73638480	5.16	4.99	5.32	-0.33	0.261	0.441	FALSE	No_SigChange	5.19	4.99	5.37	-0.39	0.219	0.316	FALSE	No_SigChange	5.17	5.32	5.01	0.31	0.295	0.359	FALSE	No_SigChange	5	4.99	5.01	-0.02	0.942	0.952	FALSE	No_SigChange	intron	B3|SINE|B2	295257	NM_001081153	Unc13c	0.00295	0.426471	B3	B2	SINE	SINE
chr9	73662900	73663100	4.42	4.17	4.63	-0.46	0.262	0.443	FALSE	No_SigChange	4.5	4.17	4.77	-0.6	0.141	0.227	FALSE	No_SigChange	4.73	4.63	4.83	-0.21	0.566	0.624	FALSE	No_SigChange	4.54	4.17	4.83	-0.66	0.11	0.146	FALSE	No_SigChange	intron	B3|SINE|B2	270567	NM_001081153	Unc13c	0.005025	0.465	B3	B2	SINE	SINE
chr9	73905980	73906190	4.08	4.66	3.09	1.57	0.00528	0.0233	FALSE	No_SigChange	5.07	4.66	5.39	-0.74	0.107	0.183	FALSE	No_SigChange	4.12	3.08	4.71	-1.63	0.0617	0.0939	FALSE	No_SigChange	4.68	4.66	4.71	-0.06	0.891	0.909	FALSE	No_SigChange	intron	MER5A1|DNA|hAT-Charlie	27482	NM_001081153	Unc13c	0.014354	0.471429	MER5A1	hAT-Charlie	DNA	Other
chr9	73935340	73935650	4.02	4.7	2.7	2	1.66e-05	0.00021	TRUE	SigDecrease	4.75	4.7	4.79	-0.1	0.805	0.856	FALSE	No_SigChange	2.13	2.7	1.17	1.53	0.0847	0.123	FALSE	No_SigChange	3.82	4.7	1.17	3.53	2.77e-08	1.65e-07	TRUE	SigDecrease	Intergenic	Intergenic	-1928	NM_001081153	Unc13c	0.02589	0.451613	Intergenic	Intergenic	Intergenic	Other
chr9	73968310	73969160	7.46	7.62	7.28	0.34	0.0766	0.183	FALSE	No_SigChange	7.25	7.62	6.76	0.86	0.0015	0.00815	TRUE	SigDecrease	6.63	7.27	5.45	1.82	0.000269	0.000952	TRUE	SigDecrease	6.91	7.62	5.45	2.17	9.67e-10	8e-09	TRUE	SigDecrease	Intergenic	Intergenic	-35168	NM_001081153	Unc13c	0.028269	0.528235	Intergenic	Intergenic	Intergenic	Other
chr9	74110170	74110770	5.96	6.38	5.36	1.03	0.000553	0.00379	TRUE	SigDecrease	6.17	6.38	5.92	0.46	0.151	0.239	FALSE	No_SigChange	4.88	5.36	4.17	1.19	0.00122	0.00345	TRUE	SigDecrease	5.66	6.38	4.17	2.21	3.81e-10	3.43e-09	TRUE	SigDecrease	5'UTR	5' UTR (NM_001033500, exon 1 of 20)	136	NM_001033500	Wdr72	0.035058	0.6	5'UTR	5'UTR	5'UTR	Other
chr9	74339660	74340100	3.87	2.17	4.63	-2.46	6e-05	0.00061	TRUE	SigIncrease	3.04	2.17	3.58	-1.42	0.064	0.126	FALSE	No_SigChange	5.33	4.63	5.8	-1.17	0.00024	0.000867	TRUE	SigIncrease	4.91	2.17	5.8	-3.63	1.17e-05	3.97e-05	TRUE	SigIncrease	Intergenic	IAPLTR2b|LTR|ERVK	229546	NM_001033500	Wdr72	0.045558	0.522727	IAPLTR2b	ERVK	LTR	LTR
chr9	74467850	74468150	5.5	5.55	5.44	0.11	0.677	0.809	FALSE	No_SigChange	5.33	5.55	5.07	0.49	0.104	0.18	FALSE	No_SigChange	5.18	5.44	4.87	0.57	0.0935	0.133	FALSE	No_SigChange	5.25	5.55	4.87	0.68	0.04	0.059	FALSE	No_SigChange	Intergenic	RLTR10D2|LTR|ERVK	357666	NM_001033500	Wdr72	0.020067	0.46	RLTR10D2	ERVK	LTR	LTR
chr9	74530320	74530510	5.13	5.02	5.23	-0.21	0.604	0.756	FALSE	No_SigChange	4.92	5.02	4.82	0.2	0.639	0.721	FALSE	No_SigChange	5.04	5.23	4.82	0.41	0.232	0.291	FALSE	No_SigChange	4.92	5.02	4.82	0.2	0.621	0.67	FALSE	No_SigChange	Intergenic	Intergenic	-318022	NR_045284	Gm16551	0.021164	0.468421	Intergenic	Intergenic	Intergenic	Other
chr9	74716370	74716690	4.83	5.42	3.81	1.61	1.87e-05	0.000232	TRUE	SigDecrease	4.83	5.42	3.81	1.61	0.000584	0.00397	TRUE	SigDecrease	2.9	3.8	0	3.81	2.98e-05	0.000144	TRUE	SigDecrease	4.45	5.42	0	5.42	2.25e-11	2.65e-10	TRUE	SigDecrease	Intergenic	Intergenic	-131907	NR_045284	Gm16551	0.009404	0.51875	Intergenic	Intergenic	Intergenic	Other
chr9	74847050	74847710	5.69	6.42	4.13	2.29	0.0041	0.0191	FALSE	No_SigChange	6.29	6.42	6.15	0.26	0.413	0.517	FALSE	No_SigChange	4.2	4.13	4.27	-0.14	0.8	0.835	FALSE	No_SigChange	5.71	6.42	4.27	2.15	1e-10	1.03e-09	TRUE	SigDecrease	Intergenic	Intergenic	-1057	NR_045284	Gm16551	0.031866	0.584848	Intergenic	Intergenic	Intergenic	Other
chr9	74848270	74849720	8.54	8.54	8.54	0	0.986	0.993	FALSE	No_SigChange	8.28	8.54	7.96	0.58	0.0415	0.0916	FALSE	No_SigChange	8.08	8.54	7.4	1.14	2.57e-05	0.000127	TRUE	SigDecrease	8.08	8.54	7.4	1.13	2.84e-05	8.89e-05	TRUE	SigDecrease	intron	CpG	558	NR_045284	Gm16551	0.075224	0.578621	CpG	CpG	CpG	Other
chr9	74853580	74854630	7.74	8.21	7.03	1.18	5.46e-07	1.17e-05	TRUE	SigDecrease	7.79	8.21	7.19	1.01	0.000326	0.00253	TRUE	SigDecrease	6.59	7.03	5.96	1.07	2.54e-05	0.000126	TRUE	SigDecrease	7.48	8.21	5.96	2.25	3.06e-18	1.65e-16	TRUE	SigDecrease	Intergenic	Intergenic	5668	NR_045284	Gm16551	0.040991	0.59619	Intergenic	Intergenic	Intergenic	Other
chr9	74856570	74857570	7.33	7.62	6.97	0.65	0.00281	0.0141	FALSE	No_SigChange	7.19	7.62	6.57	1.06	3.92e-05	0.000478	TRUE	SigDecrease	6.48	6.97	5.72	1.25	3.23e-06	2.12e-05	TRUE	SigDecrease	6.96	7.62	5.72	1.9	1.42e-11	1.75e-10	TRUE	SigDecrease	Intergenic	Intergenic	-4851	NM_008262	Onecut1	0.03003	0.511	Intergenic	Intergenic	Intergenic	Other
chr9	74860390	74864430	9.9	10.2	9.52	0.69	0.000467	0.00331	TRUE	SigDecrease	9.93	10.2	9.6	0.6	0.0231	0.0602	FALSE	No_SigChange	9.24	9.51	8.91	0.6	0.0108	0.0215	FALSE	No_SigChange	9.69	10.2	8.91	1.29	3.47e-08	2.03e-07	TRUE	SigDecrease	exon	exon (NM_008262, exon 1 of 2)	489	NM_008262	Onecut1	0.057688	0.6	exon	exon	exon	Other
chr9	74867850	74868740	8.19	8.27	8.09	0.18	0.341	0.529	FALSE	No_SigChange	8	8.27	7.67	0.6	0.0147	0.0436	FALSE	No_SigChange	7.79	8.09	7.41	0.68	0.00101	0.00292	TRUE	SigDecrease	7.9	8.27	7.41	0.86	0.000105	0.00029	TRUE	SigDecrease	intron	intron (NM_008262, intron 1 of 1)	6374	NM_008262	Onecut1	0.031496	0.504494	intron	intron	intron	Other
chr9	74871000	74871210	5.35	5.18	5.5	-0.32	0.288	0.472	FALSE	No_SigChange	4.99	5.18	4.77	0.41	0.249	0.35	FALSE	No_SigChange	5.11	5.5	4.58	0.91	0.00348	0.00834	TRUE	SigDecrease	4.91	5.18	4.58	0.59	0.0995	0.133	FALSE	No_SigChange	intron	intron (NM_008262, intron 1 of 1)	9184	NM_008262	Onecut1	0.019139	0.442857	intron	intron	intron	Other
chr9	74876430	74876580	4.21	3.46	4.7	-1.24	0.00499	0.0223	FALSE	No_SigChange	3.11	3.46	2.64	0.81	0.224	0.323	FALSE	No_SigChange	4.71	4.7	4.71	-0.02	0.968	0.974	FALSE	No_SigChange	4.22	3.46	4.71	-1.26	0.00761	0.0135	FALSE	No_SigChange	intron	B3A|SINE|B2	14584	NM_008262	Onecut1	0.013423	0.513333	B3A	B2	SINE	SINE
chr9	74896760	74897170	4.84	2.52	5.69	-3.16	9.74e-12	9.1e-10	TRUE	SigIncrease	4	2.52	4.71	-2.19	0.000181	0.00161	TRUE	SigIncrease	5.96	5.68	6.19	-0.51	0.0422	0.068	FALSE	No_SigChange	5.3	2.52	6.19	-3.67	1.86e-15	5.43e-14	TRUE	SigIncrease	Intergenic	Lx8|LINE|L1	35044	NM_008262	Onecut1	0.01956	0.52439	Lx8	L1	LINE	LINE
chr9	74904860	74905270	6.25	6.52	5.92	0.6	0.0111	0.0417	FALSE	No_SigChange	6.45	6.51	6.39	0.13	0.599	0.687	FALSE	No_SigChange	5.83	5.92	5.74	0.18	0.515	0.577	FALSE	No_SigChange	6.18	6.51	5.74	0.77	0.00133	0.00283	TRUE	SigDecrease	Intergenic	Intergenic	43144	NM_008262	Onecut1	0.017115	0.443902	Intergenic	Intergenic	Intergenic	Other
chr9	74909160	74910040	7.26	7.32	7.19	0.13	0.516	0.688	FALSE	No_SigChange	7.23	7.32	7.14	0.17	0.485	0.586	FALSE	No_SigChange	6.67	7.19	5.83	1.36	3.37e-08	3.9e-07	TRUE	SigDecrease	6.76	7.32	5.83	1.48	1.22e-09	9.82e-09	TRUE	SigDecrease	Intergenic	Intergenic	-43453	NM_001113283	Fam214a	0.029579	0.544318	Intergenic	Intergenic	Intergenic	Other
chr9	74952460	74953590	9.31	9.36	9.25	0.1	0.592	0.748	FALSE	No_SigChange	9.1	9.35	8.78	0.57	0.0113	0.0362	FALSE	No_SigChange	8.9	9.25	8.44	0.82	0.00157	0.00425	TRUE	SigDecrease	8.97	9.35	8.44	0.92	0.000133	0.000359	TRUE	SigDecrease	promoter-TSS	promoter-TSS (NM_001113283)	-28	NM_001113283	Fam214a	0.077945	0.653982	promoter-TSS	promoter-TSS	promoter-TSS	Other
chr9	74961030	74961560	6.41	5.8	6.83	-1.03	2.08e-05	0.000253	TRUE	SigIncrease	5.23	5.8	4.29	1.51	5.56e-05	0.000633	TRUE	SigDecrease	6.27	6.83	5.33	1.5	1.17e-09	2.04e-08	TRUE	SigDecrease	5.58	5.8	5.33	0.47	0.129	0.168	FALSE	No_SigChange	intron	MIR|SINE|MIR	8242	NM_001113283	Fam214a	0.026465	0.496226	MIR	MIR	SINE	SINE
chr9	74974640	74975030	5.93	5.95	5.91	0.04	0.875	0.933	FALSE	No_SigChange	5.38	5.95	4.44	1.5	3.98e-05	0.000484	TRUE	SigDecrease	5.24	5.9	3.95	1.95	2.61e-08	3.11e-07	TRUE	SigDecrease	5.27	5.95	3.95	1.99	4.29e-08	2.45e-07	TRUE	SigDecrease	intron	intron (NM_001113283, intron 2 of 12)	-1276	NM_153584	Fam214a	0.023136	0.538462	intron	intron	intron	Other
chr9	74975730	74976410	7.72	7.7	7.75	-0.05	0.815	0.898	FALSE	No_SigChange	7.52	7.7	7.32	0.38	0.159	0.248	FALSE	No_SigChange	7.45	7.74	7.07	0.68	0.00542	0.0121	FALSE	No_SigChange	7.42	7.7	7.07	0.63	0.0112	0.0191	FALSE	No_SigChange	promoter-TSS	promoter-TSS (NM_153584)	-41	NM_153584	Fam214a	0.036819	0.516176	promoter-TSS	promoter-TSS	promoter-TSS	Other
chr9	74982630	74983200	6.42	6.44	6.39	0.05	0.84	0.913	FALSE	No_SigChange	6.28	6.44	6.11	0.33	0.225	0.324	FALSE	No_SigChange	6.23	6.39	6.05	0.34	0.15	0.2	FALSE	No_SigChange	6.26	6.44	6.05	0.39	0.111	0.148	FALSE	No_SigChange	intron	intron (NM_153584, intron 1 of 11)	6804	NM_153584	Fam214a	0.003515	0.514035	intron	intron	intron	Other
chr9	74998090	74998550	5.68	5.01	6.14	-1.13	0.18	0.341	FALSE	No_SigChange	4.61	5.01	4.04	0.97	0.278	0.38	FALSE	No_SigChange	5.8	6.14	5.36	0.78	0.00716	0.0152	FALSE	No_SigChange	5.19	5.01	5.36	-0.35	0.668	0.713	FALSE	No_SigChange	intron	intron (NM_153584, intron 1 of 11)	22209	NM_153584	Fam214a	0.002179	0.378261	intron	intron	intron	Other
chr9	75009390	75009600	5.08	4.69	5.39	-0.71	0.0206	0.0676	FALSE	No_SigChange	3.91	4.68	2.09	2.6	3.86e-06	7.33e-05	TRUE	SigDecrease	4.65	5.39	3.04	2.35	3.24e-09	4.99e-08	TRUE	SigDecrease	4.09	4.68	3.04	1.64	0.000294	0.000734	TRUE	SigDecrease	exon	exon (NM_001113283, exon 6 of 13)	-28119	NM_001142655	Arpp19	0.019139	0.566667	exon	exon	exon	Other
chr9	75019620	75019950	5.83	5.89	5.77	0.11	0.712	0.832	FALSE	No_SigChange	5.37	5.89	4.57	1.32	0.000244	0.00202	TRUE	SigDecrease	5.79	5.77	5.81	-0.04	0.882	0.904	FALSE	No_SigChange	5.85	5.89	5.81	0.07	0.81	0.839	FALSE	No_SigChange	intron	intron (NM_153584, intron 9 of 11)	-17829	NM_001142655	Arpp19	0.009119	0.469697	intron	intron	intron	Other
chr9	75025730	75026140	5.75	5.39	6.04	-0.65	0.0298	0.0896	FALSE	No_SigChange	5.38	5.39	5.37	0.02	0.94	0.959	FALSE	No_SigChange	5.9	6.04	5.74	0.3	0.269	0.331	FALSE	No_SigChange	5.58	5.39	5.74	-0.35	0.256	0.309	FALSE	No_SigChange	intron	B2_Mm2|SINE|B2	-11679	NM_001142655	Arpp19	0.00978	0.441463	B2_Mm2	B2	SINE	SINE
chr9	75037420	75038340	9	8.89	9.11	-0.22	0.297	0.482	FALSE	No_SigChange	8.58	8.89	8.2	0.69	0.00368	0.016	FALSE	No_SigChange	8.85	9.1	8.53	0.57	0.0374	0.0613	FALSE	No_SigChange	8.72	8.89	8.53	0.36	0.175	0.221	FALSE	No_SigChange	5'UTR	5' UTR (NM_021548, exon 1 of 3)	148	NM_021548	Arpp19	0.079434	0.647826	5'UTR	5'UTR	5'UTR	Other
chr9	75049810	75050380	6.12	6.19	6.04	0.15	0.5	0.675	FALSE	No_SigChange	5.64	6.19	4.73	1.46	6.31e-06	0.00011	TRUE	SigDecrease	5.47	6.04	4.54	1.5	5.42e-06	3.32e-05	TRUE	SigDecrease	5.59	6.19	4.54	1.65	1.23e-06	5.16e-06	TRUE	SigDecrease	intron	intron (NM_001142655, intron 2 of 3)	12363	NM_021548	Arpp19	0.008787	0.429825	intron	intron	intron	Other
chr9	75070390	75072320	10.08	10	10.17	-0.17	0.408	0.593	FALSE	No_SigChange	9.77	10	9.51	0.49	0.0414	0.0914	FALSE	No_SigChange	9.79	10.16	9.29	0.87	0.000508	0.00164	TRUE	SigDecrease	9.69	10	9.29	0.7	0.00438	0.00821	TRUE	SigDecrease	5'UTR	5' UTR (NM_010864, exon 1 of 41)	149	NM_010864	Myo5a	0.076724	0.619689	5'UTR	5'UTR	5'UTR	Other
chr9	75085050	75085820	7.45	6.99	7.8	-0.81	3.68e-05	0.000407	TRUE	SigIncrease	6.27	6.99	4.79	2.2	1.96e-11	3.22e-09	TRUE	SigDecrease	7.22	7.8	6.22	1.58	5.66e-08	6.17e-07	TRUE	SigDecrease	6.66	6.99	6.22	0.77	0.0132	0.022	FALSE	No_SigChange	intron	intron (NM_010864, intron 1 of 40)	14229	NM_010864	Myo5a	0.006502	0.411688	intron	intron	intron	Other
chr9	75197330	75197560	5.48	5.4	5.55	-0.15	0.604	0.756	FALSE	No_SigChange	5.15	5.4	4.85	0.55	0.137	0.222	FALSE	No_SigChange	5.04	5.54	4.25	1.3	0.000603	0.00189	TRUE	SigDecrease	4.93	5.4	4.25	1.15	0.00572	0.0104	FALSE	No_SigChange	intron	intron (NM_010864, intron 32 of 40)	-34569	NM_001081322	Myo5c	0.017467	0.547826	intron	intron	intron	Other
chr9	75221650	75222320	7.75	7.78	7.72	0.06	0.812	0.897	FALSE	No_SigChange	7.59	7.77	7.37	0.4	0.146	0.232	FALSE	No_SigChange	7.26	7.72	6.59	1.13	2.47e-06	1.68e-05	TRUE	SigDecrease	7.3	7.77	6.59	1.18	6.29e-07	2.8e-06	TRUE	SigDecrease	3'UTR	3' UTR (NM_010864, exon 41 of 41)	-10029	NM_001081322	Myo5c	0.005979	0.532836	3'UTR	3'UTR	3'UTR	Other
chr9	75231590	75232610	9.13	8.98	9.26	-0.28	0.156	0.308	FALSE	No_SigChange	8.73	8.98	8.43	0.55	0.0573	0.116	FALSE	No_SigChange	8.85	9.26	8.29	0.97	0.000282	0.000993	TRUE	SigDecrease	8.68	8.98	8.29	0.7	0.00875	0.0152	FALSE	No_SigChange	promoter-TSS	promoter-TSS (NM_001081322)	86	NM_001081322	Myo5c	0.052012	0.579412	promoter-TSS	promoter-TSS	promoter-TSS	Other
chr9	75234190	75234820	7.53	7.59	7.46	0.13	0.567	0.728	FALSE	No_SigChange	7.08	7.59	6.27	1.32	3.03e-06	6.03e-05	TRUE	SigDecrease	6.57	7.46	3.88	3.58	6.77e-10	1.26e-08	TRUE	SigDecrease	6.69	7.59	3.88	3.71	2.59e-10	2.41e-09	TRUE	SigDecrease	intron	intron (NM_001081322, intron 1 of 40)	2491	NM_001081322	Myo5c	0.012719	0.547619	intron	intron	intron	Other
chr9	75259820	75260040	4.79	4.44	5.07	-0.62	0.0961	0.217	FALSE	No_SigChange	4.61	4.44	4.75	-0.31	0.462	0.564	FALSE	No_SigChange	5.23	5.06	5.38	-0.32	0.307	0.371	FALSE	No_SigChange	4.99	4.44	5.38	-0.94	0.0082	0.0144	FALSE	No_SigChange	intron	B3A|SINE|B2	27916	NM_001081322	Myo5c	0.009132	0.468182	B3A	B2	SINE	SINE
chr9	75261420	75261830	6.72	6.74	6.71	0.03	0.892	0.942	FALSE	No_SigChange	6.45	6.74	6.09	0.65	0.0538	0.11	FALSE	No_SigChange	6.48	6.7	6.22	0.49	0.0749	0.111	FALSE	No_SigChange	6.5	6.74	6.22	0.52	0.0703	0.0977	FALSE	No_SigChange	intron	intron (NM_001081322, intron 10 of 40)	29611	NM_001081322	Myo5c	0.012225	0.521951	intron	intron	intron	Other
chr9	75263750	75264720	7.77	8.1	7.33	0.77	0.000178	0.00149	TRUE	SigDecrease	7.85	8.1	7.56	0.55	0.0701	0.134	FALSE	No_SigChange	6.87	7.33	6.2	1.13	1.87e-07	1.75e-06	TRUE	SigDecrease	7.44	8.1	6.2	1.9	3.14e-16	1.09e-14	TRUE	SigDecrease	intron	intron (NM_001081322, intron 12 of 40)	32221	NM_001081322	Myo5c	0.00516	0.516495	intron	intron	intron	Other
chr9	75275090	75275540	5.6	6.01	5.03	0.98	0.00116	0.0069	TRUE	SigDecrease	5.14	6.01	2.58	3.42	7.77e-05	0.000826	TRUE	SigDecrease	4.38	5.03	3.17	1.86	2.54e-05	0.000126	TRUE	SigDecrease	5.2	6.01	3.17	2.84	3.53e-12	5e-11	TRUE	SigDecrease	intron	intron (NM_001081322, intron 19 of 40)	-30973	NM_010313	Gnb5	0.017817	0.56	intron	intron	intron	Other
chr9	75282860	75283220	6.17	6.35	5.98	0.37	0.192	0.357	FALSE	No_SigChange	6.05	6.35	5.67	0.68	0.0259	0.0652	FALSE	No_SigChange	5.42	5.97	4.51	1.47	5.64e-05	0.00025	TRUE	SigDecrease	5.7	6.35	4.51	1.84	2.04e-06	8.19e-06	TRUE	SigDecrease	intron	intron (NM_001081322, intron 25 of 40)	-23248	NM_010313	Gnb5	0.005571	0.469444	intron	intron	intron	Other
chr9	75289590	75289780	5.09	5.33	4.81	0.52	0.113	0.244	FALSE	No_SigChange	5.12	5.33	4.87	0.46	0.194	0.289	FALSE	No_SigChange	4.73	4.8	4.66	0.15	0.67	0.72	FALSE	No_SigChange	5.03	5.33	4.66	0.67	0.0641	0.09	FALSE	No_SigChange	intron	intron (NM_001081322, intron 32 of 40)	-16603	NM_010313	Gnb5	0.005291	0.489474	intron	intron	intron	Other
chr9	75299520	75299740	4.64	4.3	4.91	-0.6	0.131	0.272	FALSE	No_SigChange	4.37	4.3	4.44	-0.14	0.731	0.798	FALSE	No_SigChange	4.31	4.9	3.28	1.62	0.00114	0.00324	TRUE	SigDecrease	3.88	4.3	3.28	1.02	0.0458	0.0667	FALSE	No_SigChange	intron	URR1A|DNA|hAT-Charlie	-6658	NM_010313	Gnb5	0.009132	0.381818	URR1A	hAT-Charlie	DNA	Other
chr9	75303500	75304620	9.22	9.32	9.1	0.21	0.266	0.447	FALSE	No_SigChange	9.07	9.32	8.77	0.55	0.0463	0.0992	FALSE	No_SigChange	8.83	9.1	8.49	0.62	0.0122	0.0238	FALSE	No_SigChange	8.96	9.32	8.49	0.83	0.0004	0.000966	TRUE	SigDecrease	exon	exon (NM_001081322, exon 41 of 41)	-2228	NM_010313	Gnb5	0.021448	0.5125	exon	exon	exon	Other
chr9	75311840	75312380	6.53	6.54	6.52	0.02	0.937	0.967	FALSE	No_SigChange	6.42	6.54	6.29	0.25	0.372	0.477	FALSE	No_SigChange	6.35	6.52	6.16	0.36	0.138	0.186	FALSE	No_SigChange	6.36	6.54	6.16	0.38	0.134	0.174	FALSE	No_SigChange	intron	intron (NM_010313, intron 2 of 12)	-1958	NR_073186	Gnb5	0.007421	0.444444	intron	intron	intron	Other
chr9	75313410	75314810	8.98	9.27	8.61	0.67	0.00143	0.00818	TRUE	SigDecrease	9.05	9.27	8.78	0.5	0.0632	0.124	FALSE	No_SigChange	8.2	8.6	7.65	0.95	2.44e-05	0.000122	TRUE	SigDecrease	8.68	9.27	7.65	1.62	2.65e-12	3.84e-11	TRUE	SigDecrease	promoter-TSS	promoter-TSS (NR_073186)	42	NM_138719	Gnb5	0.052895	0.602143	promoter-TSS	promoter-TSS	promoter-TSS	Other
chr9	75319550	75319790	4.67	4.55	4.77	-0.21	0.539	0.706	FALSE	No_SigChange	4.23	4.55	3.81	0.75	0.0859	0.156	FALSE	No_SigChange	4.5	4.77	4.17	0.6	0.108	0.151	FALSE	No_SigChange	4.37	4.55	4.17	0.38	0.323	0.379	FALSE	No_SigChange	intron	intron (NM_138719, intron 1 of 10)	5602	NM_138719	Gnb5	0.004184	0.441667	intron	intron	intron	Other
chr9	75334470	75334700	5.09	4.34	5.58	-1.25	0.000549	0.00377	TRUE	SigIncrease	3.81	4.34	2.95	1.38	0.0246	0.0629	FALSE	No_SigChange	5.18	5.58	4.61	0.97	0.00234	0.00595	TRUE	SigDecrease	4.48	4.34	4.61	-0.28	0.524	0.58	FALSE	No_SigChange	intron	intron (NM_138719, intron 5 of 10)	-13173	NM_013479	Bcl2l10	0.0131	0.552174	intron	intron	intron	Other
chr9	75347750	75348410	6.54	6.71	6.35	0.35	0.243	0.42	FALSE	No_SigChange	6.19	6.71	5.37	1.34	0.000229	0.00193	TRUE	SigDecrease	5.91	6.35	5.28	1.07	0.00143	0.00392	TRUE	SigDecrease	6.16	6.7	5.28	1.42	1.57e-05	5.22e-05	TRUE	SigDecrease	exon	exon (NM_013479, exon 1 of 2)	322	NM_013479	Bcl2l10	0.047041	0.584848	exon	exon	exon	Other
chr9	75352660	75353070	5.34	5.71	4.83	0.88	0.00693	0.0289	FALSE	No_SigChange	5.2	5.71	4.39	1.32	7.04e-05	0.000766	TRUE	SigDecrease	4.2	4.83	3.04	1.79	0.136	0.184	FALSE	No_SigChange	4.92	5.71	3.04	2.67	0.0216	0.0341	FALSE	No_SigChange	Intergenic	Intergenic	5107	NM_013479	Bcl2l10	0.00489	0.502439	Intergenic	Intergenic	Intergenic	Other
chr9	75361840	75362260	6.4	6.42	6.39	0.03	0.879	0.935	FALSE	No_SigChange	6.33	6.42	6.22	0.2	0.491	0.592	FALSE	No_SigChange	6.31	6.39	6.23	0.16	0.565	0.624	FALSE	No_SigChange	6.33	6.42	6.23	0.19	0.467	0.525	FALSE	No_SigChange	Intergenic	Intergenic	14292	NM_013479	Bcl2l10	0.009547	0.480952	Intergenic	Intergenic	Intergenic	Other
chr9	75363600	75363820	4.75	4.49	4.98	-0.49	0.23	0.405	FALSE	No_SigChange	4.22	4.49	3.88	0.61	0.242	0.342	FALSE	No_SigChange	4.38	4.97	3.36	1.62	0.000297	0.00104	TRUE	SigDecrease	4.03	4.49	3.36	1.13	0.0261	0.0404	FALSE	No_SigChange	Intergenic	Intergenic	15952	NM_013479	Bcl2l10	0.018265	0.459091	Intergenic	Intergenic	Intergenic	Other
chr9	75365300	75365610	5.53	5.03	5.89	-0.86	0.0081	0.0327	FALSE	No_SigChange	4.95	5.03	4.86	0.17	0.672	0.75	FALSE	No_SigChange	5.39	5.89	4.61	1.28	1.29e-05	7.03e-05	TRUE	SigDecrease	4.84	5.03	4.61	0.42	0.298	0.354	FALSE	No_SigChange	Intergenic	ORR1C1|LTR|ERVL-MaLR	17697	NM_013479	Bcl2l10	0.006472	0.490323	ORR1C1	ERVL-MaLR	LTR	LTR
chr9	75372000	75372320	4.68	0.81	5.63	-4.82	1e-14	2.3e-12	TRUE	SigIncrease	2.7	0.81	3.49	-2.69	0.00417	0.0176	FALSE	No_SigChange	5.26	5.63	4.78	0.85	0.00406	0.00946	TRUE	SigDecrease	3.87	0.81	4.78	-3.98	7.97e-09	5.36e-08	TRUE	SigIncrease	Intergenic	(CACG)n|Simple_repeat|Simple_repeat	24402	NM_013479	Bcl2l10	0.034483	0.55	(CACG)n	Simple_repeat	Simple_repeat	Other
chr9	75376320	75376970	7.25	6.57	7.71	-1.14	0.0356	0.103	FALSE	No_SigChange	6.42	6.57	6.25	0.32	0.613	0.699	FALSE	No_SigChange	7.33	7.71	6.81	0.9	0.00168	0.00451	TRUE	SigDecrease	6.7	6.57	6.81	-0.25	0.503	0.559	FALSE	No_SigChange	Intergenic	RLTR9A|LTR|ERVK	28887	NM_013479	Bcl2l10	0.003082	0.469231	RLTR9A	ERVK	LTR	LTR
chr9	75382600	75383250	6.96	6.46	7.34	-0.88	0.000946	0.00585	TRUE	SigIncrease	6.09	6.45	5.61	0.84	0.00435	0.0181	FALSE	No_SigChange	6.86	7.34	6.14	1.19	0.000337	0.00116	TRUE	SigDecrease	6.31	6.45	6.14	0.31	0.372	0.43	FALSE	No_SigChange	Intergenic	Intergenic	26434	NM_027418	Mapk6	0.029276	0.543077	Intergenic	Intergenic	Intergenic	Other
chr9	75383870	75384180	5.3	4.98	5.57	-0.59	0.067	0.166	FALSE	No_SigChange	4.87	4.98	4.75	0.22	0.554	0.648	FALSE	No_SigChange	5.01	5.57	4.11	1.46	0.0723	0.107	FALSE	No_SigChange	4.61	4.97	4.11	0.87	0.307	0.363	FALSE	No_SigChange	Intergenic	B3A|SINE|B2	25334	NM_027418	Mapk6	0.02589	0.467742	B3A	B2	SINE	SINE
chr9	75388520	75388870	5.23	5.2	5.26	-0.06	0.879	0.935	FALSE	No_SigChange	5.14	5.2	5.09	0.11	0.792	0.846	FALSE	No_SigChange	5.1	5.26	4.92	0.34	0.322	0.386	FALSE	No_SigChange	5.06	5.2	4.92	0.28	0.459	0.517	FALSE	No_SigChange	exon	exon (NM_015806, exon 6 of 6)	20664	NM_027418	Mapk6	0.031519	0.488571	exon	exon	exon	Other
chr9	75393390	75393560	4.62	0	5.59	-5.59	8.53e-13	1.09e-10	TRUE	SigIncrease	0	0	0	0	0.999	0.999	FALSE	No_SigChange	4.73	5.59	2.25	3.34	4.77e-14	2.7e-12	TRUE	SigDecrease	1.52	0	2.25	-2.25	0.0607	0.0857	FALSE	No_SigChange	exon	exon (NM_015806, exon 4 of 6)	15884	NM_027418	Mapk6	0.04142	0.505882	exon	exon	exon	Other
chr9	75407930	75408110	4.88	5.54	3.61	1.92	9.66e-08	2.63e-06	TRUE	SigDecrease	5.12	5.54	4.54	1	0.00683	0.0251	FALSE	No_SigChange	2.93	3.61	1.58	2.03	0.00464	0.0106	FALSE	No_SigChange	4.63	5.54	1.58	3.95	1.74e-12	2.62e-11	TRUE	SigDecrease	intron	intron (NM_015806, intron 1 of 5)	1339	NM_027418	Mapk6	0.027933	0.588889	intron	intron	intron	Other
chr9	75408790	75410620	10.04	10.02	10.05	-0.02	0.907	0.951	FALSE	No_SigChange	9.81	10.02	9.56	0.47	0.0747	0.141	FALSE	No_SigChange	9.81	10.05	9.52	0.53	0.0391	0.0637	FALSE	No_SigChange	9.79	10.02	9.52	0.5	0.0381	0.0566	FALSE	No_SigChange	promoter-TSS	promoter-TSS (NR_040719)	309	NM_015806	Mapk6	0.086933	0.630601	promoter-TSS	promoter-TSS	promoter-TSS	Other
chr9	75422510	75422680	4.5	5.27	2.75	2.51	0.00839	0.0336	FALSE	No_SigChange	4.91	5.27	4.44	0.82	0.398	0.502	FALSE	No_SigChange	2.21	2.75	1.32	1.43	0.153	0.204	FALSE	No_SigChange	4.36	5.26	1.32	3.94	3.65e-09	2.64e-08	TRUE	SigDecrease	Intergenic	Intergenic	12411	NR_040719	4933433G15Rik	0	0.429412	Intergenic	Intergenic	Intergenic	Other
chr9	75434350	75436460	9.06	9.37	8.66	0.7	0.000279	0.00217	TRUE	SigDecrease	9.19	9.36	8.99	0.38	0.121	0.201	FALSE	No_SigChange	8.4	8.66	8.07	0.59	0.0119	0.0233	FALSE	No_SigChange	8.86	9.36	8.07	1.3	1.12e-08	7.3e-08	TRUE	SigDecrease	Intergenic	RMER17C|LTR|ERVK	-6119	NM_001039522	Leo1	0.015173	0.481991	RMER17C	ERVK	LTR	LTR
chr9	75437040	75438810	8.83	9.03	8.61	0.42	0.0313	0.093	FALSE	No_SigChange	8.97	9.02	8.92	0.1	0.669	0.747	FALSE	No_SigChange	8.27	8.61	7.83	0.77	0.000719	0.0022	TRUE	SigDecrease	8.55	9.02	7.83	1.19	9.26e-09	6.14e-08	TRUE	SigDecrease	Intergenic	Intergenic	-3599	NM_001039522	Leo1	0.006218	0.456497	Intergenic	Intergenic	Intergenic	Other
chr9	75440990	75441990	9.08	9.24	8.9	0.34	0.0494	0.132	FALSE	No_SigChange	8.97	9.23	8.66	0.58	0.0189	0.052	FALSE	No_SigChange	8.63	8.89	8.31	0.59	0.0313	0.0527	FALSE	No_SigChange	8.84	9.23	8.31	0.93	0.000357	0.000873	TRUE	SigDecrease	promoter-TSS	promoter-TSS (NM_001039522)	-34	NM_001039522	Leo1	0.075075	0.604	promoter-TSS	promoter-TSS	promoter-TSS	Other
chr9	75463370	75463760	5.72	5.12	6.15	-1.03	0.00107	0.00647	TRUE	SigIncrease	4.16	5.12	0	5.12	1.07e-09	8.66e-08	TRUE	SigDecrease	5.49	6.15	4.23	1.92	1.85e-09	3.03e-08	TRUE	SigDecrease	4.74	5.12	4.23	0.89	0.0243	0.0379	FALSE	No_SigChange	intron	intron (NM_001039522, intron 11 of 11)	22041	NM_001039522	Leo1	0.007712	0.512821	intron	intron	intron	Other
chr9	75467850	75468780	7.89	7.42	8.25	-0.83	1.73e-05	0.000217	TRUE	SigIncrease	7.47	7.42	7.53	-0.11	0.677	0.754	FALSE	No_SigChange	8.17	8.25	8.08	0.17	0.456	0.52	FALSE	No_SigChange	7.79	7.42	8.08	-0.67	0.00264	0.00523	TRUE	SigIncrease	Intergenic	(TG)n|Simple_repeat|Simple_repeat	26791	NM_001039522	Leo1	0.024758	0.507527	(TG)n	Simple_repeat	Simple_repeat	Other
chr9	75496970	75497190	5.03	4.23	5.54	-1.31	0.00189	0.0103	FALSE	No_SigChange	3.42	4.23	1.46	2.77	0.000216	0.00184	TRUE	SigDecrease	5.41	5.54	5.27	0.27	0.426	0.491	FALSE	No_SigChange	4.84	4.23	5.27	-1.04	0.0244	0.038	FALSE	No_SigChange	TTS	TTS (NM_016963)	55556	NM_001039522	Leo1	0.004566	0.513636	TTS	TTS	TTS	Other
chr9	75515450	75516030	6.91	6.76	7.04	-0.29	0.193	0.359	FALSE	No_SigChange	6.45	6.76	6.07	0.69	0.00904	0.0308	FALSE	No_SigChange	6.7	7.04	6.24	0.8	0.00161	0.00435	TRUE	SigDecrease	6.52	6.76	6.24	0.51	0.0287	0.0439	FALSE	No_SigChange	intron	intron (NM_016963, intron 4 of 9)	43917	NM_016963	Tmod3	0.017271	0.467241	intron	intron	intron	Other
chr9	75528230	75528500	5.12	4.88	5.32	-0.44	0.152	0.303	FALSE	No_SigChange	4.02	4.88	1.58	3.3	2.21e-08	1.08e-06	TRUE	SigDecrease	5.03	5.32	4.67	0.65	0.0332	0.0555	FALSE	No_SigChange	4.78	4.88	4.67	0.21	0.561	0.614	FALSE	No_SigChange	intron	B3A|SINE|B2	31292	NM_016963	Tmod3	0.026022	0.496296	B3A	B2	SINE	SINE
chr9	75545580	75545900	5.47	5.85	4.94	0.91	0.00846	0.0338	FALSE	No_SigChange	5.26	5.85	4.25	1.6	3.54e-05	0.000442	TRUE	SigDecrease	4.68	4.94	4.36	0.58	0.186	0.24	FALSE	No_SigChange	5.29	5.85	4.36	1.49	3.87e-05	0.000118	TRUE	SigDecrease	intron	intron (NM_016963, intron 1 of 9)	13917	NM_016963	Tmod3	0.015674	0.490625	intron	intron	intron	Other
chr9	75547190	75547510	5.3	4.92	5.6	-0.68	0.0337	0.0984	FALSE	No_SigChange	4.81	4.92	4.7	0.22	0.539	0.635	FALSE	No_SigChange	5.39	5.6	5.14	0.46	0.195	0.251	FALSE	No_SigChange	5.03	4.92	5.14	-0.22	0.539	0.594	FALSE	No_SigChange	intron	intron (NM_016963, intron 1 of 9)	12307	NM_016963	Tmod3	0.018809	0.471875	intron	intron	intron	Other
chr9	75558780	75559910	9.21	9.16	9.26	-0.1	0.616	0.766	FALSE	No_SigChange	8.83	9.16	8.4	0.76	0.00147	0.00805	TRUE	SigDecrease	8.93	9.25	8.51	0.74	0.00384	0.00903	TRUE	SigDecrease	8.87	9.16	8.51	0.65	0.00859	0.015	FALSE	No_SigChange	intron	CpG	312	NM_016963	Tmod3	0.059345	0.576991	CpG	CpG	CpG	Other
chr9	75565050	75565290	5.59	5.29	5.85	-0.56	0.293	0.477	FALSE	No_SigChange	4.56	5.28	3.04	2.24	1.57e-05	0.00023	TRUE	SigDecrease	5.1	5.84	3.49	2.35	2.62e-08	3.13e-07	TRUE	SigDecrease	4.65	5.28	3.49	1.79	0.0303	0.0461	FALSE	No_SigChange	TTS	TTS (NM_016711)	-5513	NM_016963	Tmod3	0.008368	0.429167	TTS	TTS	TTS	Other
chr9	75582030	75582420	6.07	6.11	6.03	0.08	0.732	0.846	FALSE	No_SigChange	5.75	6.11	5.27	0.84	0.00416	0.0176	FALSE	No_SigChange	5.82	6.03	5.57	0.46	0.16	0.212	FALSE	No_SigChange	5.86	6.11	5.57	0.54	0.11	0.146	FALSE	No_SigChange	intron	intron (NM_001038710, intron 6 of 9)	16908	NM_001038710	Tmod2	0.012853	0.428205	intron	intron	intron	Other
chr9	75610600	75611670	9.17	9.07	9.28	-0.21	0.302	0.487	FALSE	No_SigChange	8.86	9.06	8.62	0.45	0.123	0.204	FALSE	No_SigChange	8.93	9.27	8.47	0.81	0.00163	0.0044	TRUE	SigDecrease	8.8	9.06	8.47	0.6	0.0161	0.0262	FALSE	No_SigChange	5'UTR	5' UTR (NM_016711, exon 1 of 10)	190	NM_016711	Tmod2	0.068288	0.63271	5'UTR	5'UTR	5'UTR	Other
chr9	75625000	75626680	9.68	9.57	9.79	-0.21	0.33	0.517	FALSE	No_SigChange	9.4	9.57	9.2	0.37	0.191	0.285	FALSE	No_SigChange	9.45	9.78	9.01	0.78	0.0023	0.00588	TRUE	SigDecrease	9.32	9.57	9.01	0.56	0.0234	0.0366	FALSE	No_SigChange	exon	exon (NM_027309, exon 1 of 3)	108	NM_027309	Lysmd2	0.078023	0.6375	exon	exon	exon	Other
chr9	75632950	75633190	5.19	4.67	5.57	-0.9	0.00793	0.0322	FALSE	No_SigChange	5.03	4.67	5.32	-0.65	0.0616	0.122	FALSE	No_SigChange	5.32	5.57	5.03	0.53	0.129	0.176	FALSE	No_SigChange	4.86	4.67	5.03	-0.36	0.336	0.393	FALSE	No_SigChange	intron	B3|SINE|B2	7338	NM_027309	Lysmd2	0	0.441667	B3	B2	SINE	SINE
chr9	75647010	75647290	3.04	3.88	0.81	3.08	0.00011	0.001	TRUE	SigDecrease	4.61	3.88	5.1	-1.22	0.00299	0.0137	FALSE	No_SigChange	3.6	0.81	4.49	-3.69	1.27e-07	1.25e-06	TRUE	SigIncrease	4.22	3.88	4.49	-0.61	0.175	0.221	FALSE	No_SigChange	intron	intron (NM_009130, intron 11 of 11)	21418	NM_027309	Lysmd2	0.010753	0.478571	intron	intron	intron	Other
chr9	75658540	75658770	4.81	4.43	5.11	-0.68	0.105	0.231	FALSE	No_SigChange	4.32	4.42	4.21	0.22	0.645	0.727	FALSE	No_SigChange	4.84	5.11	4.51	0.6	0.116	0.161	FALSE	No_SigChange	4.47	4.42	4.51	-0.08	0.861	0.884	FALSE	No_SigChange	intron	ORR1F|LTR|ERVL-MaLR	25401	NM_009130	Scg3	0.026201	0.5	ORR1F	ERVL-MaLR	LTR	LTR
chr9	75683630	75684300	8.88	8.97	8.79	0.18	0.361	0.549	FALSE	No_SigChange	8.67	8.97	8.29	0.68	0.00372	0.0161	FALSE	No_SigChange	8.41	8.78	7.89	0.89	0.000197	0.000732	TRUE	SigDecrease	8.53	8.97	7.89	1.07	1.35e-07	6.96e-07	TRUE	SigDecrease	promoter-TSS	promoter-TSS (NM_001164790)	91	NM_009130	Scg3	0.058296	0.59403	promoter-TSS	promoter-TSS	promoter-TSS	Other
chr9	75720280	75720790	6.67	6.58	6.75	-0.16	0.484	0.661	FALSE	No_SigChange	6.66	6.58	6.73	-0.15	0.541	0.637	FALSE	No_SigChange	6.58	6.75	6.4	0.35	0.185	0.239	FALSE	No_SigChange	6.49	6.58	6.4	0.19	0.459	0.516	FALSE	No_SigChange	Intergenic	Intergenic	-36479	NM_001164790	Scg3	0.013752	0.419608	Intergenic	Intergenic	Intergenic	Other
chr9	75783580	75783830	5.42	5.26	5.56	-0.3	0.302	0.487	FALSE	No_SigChange	5.37	5.26	5.48	-0.22	0.486	0.586	FALSE	No_SigChange	4.96	5.56	3.91	1.65	4.57e-06	2.86e-05	TRUE	SigDecrease	4.73	5.25	3.91	1.35	0.000674	0.00154	TRUE	SigDecrease	intron	RMER1A|Other|Other	8340	NM_007555	Bmp5	0.004016	0.58	RMER1A	Other	Other	Other
chr9	75877150	75877400	4.71	5.37	3.49	1.87	1.3e-06	2.45e-05	TRUE	SigDecrease	5.2	5.36	5.01	0.35	0.294	0.397	FALSE	No_SigChange	3.17	3.49	2.75	0.74	0.233	0.292	FALSE	No_SigChange	4.58	5.36	2.75	2.61	2.64e-08	1.58e-07	TRUE	SigDecrease	intron	RMER1B|Other|Other	101910	NM_007555	Bmp5	0.004016	0.572	RMER1B	Other	Other	Other
chr9	75889010	75889320	4.19	4.61	3.58	1.03	0.0482	0.13	FALSE	No_SigChange	4.51	4.61	4.39	0.22	0.578	0.669	FALSE	No_SigChange	4.68	3.58	5.29	-1.71	0.000327	0.00112	TRUE	SigIncrease	4.99	4.61	5.29	-0.68	0.0603	0.0852	FALSE	No_SigChange	intron	RLTR26_Mus|LTR|ERVK	113800	NM_007555	Bmp5	0.022654	0.6	RLTR26_Mus	ERVK	LTR	LTR
chr9	75905650	75905870	4.85	4.23	5.28	-1.05	0.00258	0.0131	FALSE	No_SigChange	4.22	4.23	4.21	0.02	0.965	0.976	FALSE	No_SigChange	4.96	5.27	4.57	0.7	0.0407	0.0659	FALSE	No_SigChange	4.41	4.23	4.57	-0.34	0.377	0.435	FALSE	No_SigChange	Intergenic	B3|SINE|B2	-109217	NM_173731	Hmgcll1	0.004566	0.359091	B3	B2	SINE	SINE
chr9	75924810	75925230	5.52	5.81	5.15	0.66	0.032	0.0947	FALSE	No_SigChange	5.78	5.81	5.74	0.07	0.838	0.883	FALSE	No_SigChange	4.93	5.15	4.69	0.46	0.212	0.27	FALSE	No_SigChange	5.36	5.81	4.69	1.13	0.00145	0.00305	TRUE	SigDecrease	Intergenic	Intergenic	-89957	NM_173731	Hmgcll1	0.01432	0.445238	Intergenic	Intergenic	Intergenic	Other
chr9	75967800	75968110	3.98	0.81	4.89	-4.09	3.2e-09	1.43e-07	TRUE	SigIncrease	3.04	0.81	3.88	-3.08	0.000141	0.00132	TRUE	SigIncrease	5.04	4.89	5.17	-0.28	0.428	0.493	FALSE	No_SigChange	4.24	0.8	5.17	-4.36	6.29e-11	6.74e-10	TRUE	SigIncrease	Intergenic	Lx6|LINE|L1	-47022	NM_173731	Hmgcll1	0.009709	0.448387	Lx6	L1	LINE	LINE
chr9	76014570	76015500	8.71	8.69	8.73	-0.04	0.828	0.906	FALSE	No_SigChange	8.58	8.68	8.47	0.22	0.367	0.472	FALSE	No_SigChange	8.44	8.73	8.07	0.66	0.012	0.0234	FALSE	No_SigChange	8.41	8.68	8.07	0.61	0.016	0.0261	FALSE	No_SigChange	promoter-TSS	promoter-TSS (NM_173731)	58	NM_173731	Hmgcll1	0.04521	0.57957	promoter-TSS	promoter-TSS	promoter-TSS	Other
chr9	76041530	76041910	5.61	5.04	6.02	-0.97	0.000412	0.00299	TRUE	SigIncrease	4.43	5.04	3.36	1.69	0.000465	0.00334	TRUE	SigDecrease	5.5	6.01	4.69	1.33	7.16e-06	4.22e-05	TRUE	SigDecrease	4.87	5.04	4.69	0.36	0.288	0.343	FALSE	No_SigChange	intron	intron (NM_173731, intron 1 of 8)	26743	NM_173731	Hmgcll1	0.01847	0.457895	intron	intron	intron	Other
chr9	76090680	76091020	6.17	5.82	6.45	-0.64	0.0183	0.0618	FALSE	No_SigChange	5.35	5.82	4.64	1.17	0.00496	0.0199	FALSE	No_SigChange	5.87	6.45	4.89	1.56	5.29e-07	4.35e-06	TRUE	SigDecrease	5.43	5.82	4.89	0.92	0.00668	0.012	FALSE	No_SigChange	intron	B1_Mus1|SINE|Alu	75873	NM_173731	Hmgcll1	0.011799	0.511765	B1_Mus1	Alu	SINE	SINE
chr9	76104270	76104500	4.88	4.32	5.29	-0.96	0.00799	0.0324	FALSE	No_SigChange	3.66	4.32	2.39	1.93	0.00211	0.0106	FALSE	No_SigChange	4.68	5.28	3.61	1.67	2.1e-05	0.000107	TRUE	SigDecrease	4.01	4.32	3.61	0.71	0.118	0.155	FALSE	No_SigChange	intron	RLTR13D6|LTR|ERVK	89408	NM_173731	Hmgcll1	0.004367	0.378261	RLTR13D6	ERVK	LTR	LTR
chr9	76104850	76105000	3.58	2.52	4.19	-1.67	0.00416	0.0193	FALSE	No_SigChange	2.61	2.52	2.7	-0.18	0.828	0.874	FALSE	No_SigChange	3.87	4.19	3.46	0.73	0.12	0.165	FALSE	No_SigChange	3.06	2.52	3.46	-0.94	0.158	0.201	FALSE	No_SigChange	intron	RLTR13D6|LTR|ERVK	89948	NM_173731	Hmgcll1	0	0.366667	RLTR13D6	ERVK	LTR	LTR
chr9	76167380	76167630	5.58	5.43	5.72	-0.29	0.366	0.553	FALSE	No_SigChange	5.36	5.42	5.29	0.14	0.672	0.749	FALSE	No_SigChange	5.31	5.72	4.73	0.99	0.0045	0.0103	FALSE	No_SigChange	5.12	5.42	4.73	0.7	0.05	0.0721	FALSE	No_SigChange	intron	RMER17C|LTR|ERVK	46152	NM_205844	Gfral	0	0.504	RMER17C	ERVK	LTR	LTR
chr9	76176440	76177030	5.92	5.85	6	-0.15	0.572	0.732	FALSE	No_SigChange	6.4	5.84	6.8	-0.96	0.000405	0.003	TRUE	SigIncrease	6.15	6	6.29	-0.3	0.261	0.322	FALSE	No_SigChange	6.09	5.84	6.29	-0.45	0.0864	0.118	FALSE	No_SigChange	intron	RMER17B2|LTR|ERVK	36922	NM_205844	Gfral	0.008489	0.547458	RMER17B2	ERVK	LTR	LTR
chr9	76236080	76237120	7.18	7.08	7.28	-0.19	0.443	0.625	FALSE	No_SigChange	7.17	7.08	7.26	-0.18	0.465	0.567	FALSE	No_SigChange	7.02	7.27	6.71	0.56	0.0516	0.0806	FALSE	No_SigChange	6.91	7.08	6.71	0.37	0.161	0.204	FALSE	No_SigChange	intron	intron (NM_198962, intron 4 of 7)	-22943	NM_205844	Gfral	0.025024	0.404808	intron	intron	intron	Other
chr9	76312230	76312640	5.5	5.81	5.11	0.71	0.0275	0.0842	FALSE	No_SigChange	5.51	5.81	5.14	0.67	0.0348	0.0807	FALSE	No_SigChange	5.17	5.11	5.23	-0.12	0.703	0.75	FALSE	No_SigChange	5.55	5.81	5.23	0.58	0.0531	0.076	FALSE	No_SigChange	intron	ORR1B2|LTR|ERVL-MaLR	11143	NM_198962	Hcrtr2	0.002445	0.460976	ORR1B2	ERVL-MaLR	LTR	LTR
chr9	76322230	76323940	8.32	8.56	8.02	0.55	0.0027	0.0136	FALSE	No_SigChange	8.17	8.56	7.62	0.94	0.000151	0.0014	TRUE	SigDecrease	7.48	8.01	6.62	1.39	4.12e-10	8.09e-09	TRUE	SigDecrease	7.89	8.56	6.62	1.94	3.82e-18	2.02e-16	TRUE	SigDecrease	intron	intron (NM_198962, intron 1 of 7)	493	NM_198962	Hcrtr2	0.031597	0.511111	intron	intron	intron	Other
chr9	76390960	76391180	5.5	5.73	5.22	0.51	0.054	0.141	FALSE	No_SigChange	5.42	5.73	5.02	0.7	0.0181	0.0506	FALSE	No_SigChange	5.02	5.22	4.79	0.42	0.163	0.215	FALSE	No_SigChange	5.33	5.73	4.79	0.93	0.00133	0.00283	TRUE	SigDecrease	Intergenic	Intergenic	-67492	NM_198962	Hcrtr2	0.004566	0.472727	Intergenic	Intergenic	Intergenic	Other
chr9	76402230	76402580	6.05	5.9	6.19	-0.29	0.234	0.41	FALSE	No_SigChange	5.65	5.9	5.34	0.56	0.053	0.109	FALSE	No_SigChange	6.02	6.19	5.84	0.35	0.217	0.275	FALSE	No_SigChange	5.87	5.9	5.84	0.06	0.833	0.86	FALSE	No_SigChange	Intergenic	RLTR13D6|LTR|ERVK	-78827	NM_198962	Hcrtr2	0.017192	0.474286	RLTR13D6	ERVK	LTR	LTR
chr9	76518800	76519050	4.73	5.41	3.39	2.02	4.9e-08	1.48e-06	TRUE	SigDecrease	5.15	5.41	4.85	0.56	0.0712	0.136	FALSE	No_SigChange	3.91	3.39	4.28	-0.89	0.052	0.0812	FALSE	No_SigChange	4.95	5.41	4.28	1.12	0.000866	0.00193	TRUE	SigDecrease	intron	intron (NM_001045518, intron 1 of 3)	26879	NM_001045518	Fam83b	0	0.46	intron	intron	intron	Other
chr9	76535880	76536110	4.98	5.03	4.93	0.1	0.792	0.884	FALSE	No_SigChange	4.99	5.03	4.94	0.09	0.828	0.875	FALSE	No_SigChange	4.41	4.93	3.58	1.34	0.0855	0.124	FALSE	No_SigChange	4.48	5.03	3.58	1.45	0.104	0.139	FALSE	No_SigChange	intron	B3|SINE|B2	9809	NM_001045518	Fam83b	0.034934	0.46087	B3	B2	SINE	SINE
chr9	76566100	76568040	8.81	8.98	8.62	0.36	0.0574	0.148	FALSE	No_SigChange	8.77	8.98	8.51	0.47	0.0546	0.112	FALSE	No_SigChange	8.19	8.62	7.56	1.06	4.27e-05	0.000197	TRUE	SigDecrease	8.44	8.98	7.56	1.42	4.94e-08	2.79e-07	TRUE	SigDecrease	Intergenic	(CCG)n|Simple_repeat|Simple_repeat	-21266	NM_001045518	Fam83b	0.029397	0.546907	(CCG)n	Simple_repeat	Simple_repeat	Other
chr9	76660840	76661230	5.7	5.75	5.66	0.09	0.737	0.849	FALSE	No_SigChange	5.66	5.75	5.57	0.18	0.54	0.636	FALSE	No_SigChange	5.27	5.66	4.75	0.9	0.00308	0.00752	TRUE	SigDecrease	5.33	5.75	4.75	0.99	0.00126	0.00269	TRUE	SigDecrease	Intergenic	Intergenic	-115231	NM_001045518	Fam83b	0.007712	0.4	Intergenic	Intergenic	Intergenic	Other
chr9	76695360	76696090	7.96	8.06	7.86	0.2	0.265	0.447	FALSE	No_SigChange	7.86	8.05	7.64	0.41	0.0685	0.132	FALSE	No_SigChange	7.54	7.86	7.12	0.73	0.00143	0.00392	TRUE	SigDecrease	7.66	8.05	7.12	0.93	2.88e-05	9.03e-05	TRUE	SigDecrease	Intergenic	Intergenic	-149921	NM_001045518	Fam83b	0.005487	0.420548	Intergenic	Intergenic	Intergenic	Other
chr9	77172160	77172390	5.03	4.57	5.38	-0.81	0.0157	0.0549	FALSE	No_SigChange	4.71	4.57	4.85	-0.28	0.464	0.566	FALSE	No_SigChange	4.68	5.38	3.28	2.1	3.46e-07	3e-06	TRUE	SigDecrease	4.06	4.57	3.28	1.28	0.00927	0.0161	FALSE	No_SigChange	intron	intron (NM_027150, intron 6 of 7)	-126494	NM_012033	Tinag	0.017467	0.469565	intron	intron	intron	Other
chr9	77239600	77239880	5.08	5.03	5.12	-0.09	0.774	0.874	FALSE	No_SigChange	4.65	5.03	4.13	0.9	0.0146	0.0432	FALSE	No_SigChange	4.91	5.12	4.67	0.44	0.18	0.233	FALSE	No_SigChange	4.86	5.03	4.67	0.36	0.287	0.342	FALSE	No_SigChange	exon	exon (NM_027150, exon 2 of 8)	108130	NM_027150	Mlip	0.003584	0.378571	exon	exon	exon	Other
chr9	77371000	77371270	5.49	4.95	5.88	-0.92	0.00654	0.0276	FALSE	No_SigChange	4.6	4.95	4.13	0.82	0.0674	0.131	FALSE	No_SigChange	5.28	5.87	4.25	1.63	3.51e-05	0.000166	TRUE	SigDecrease	4.64	4.95	4.25	0.7	0.169	0.213	FALSE	No_SigChange	intron	intron (NR_040378, intron 3 of 3)	-23265	NM_027150	Mlip	0.033457	0.492593	intron	intron	intron	Other
chr9	77376970	77377600	6.78	6.85	6.7	0.15	0.561	0.723	FALSE	No_SigChange	6.98	6.85	7.1	-0.25	0.339	0.444	FALSE	No_SigChange	7.06	6.7	7.35	-0.65	0.0142	0.0271	FALSE	No_SigChange	7.12	6.85	7.35	-0.5	0.0348	0.0522	FALSE	No_SigChange	intron	intron (NR_040378, intron 3 of 3)	22131	NR_040378	5730403I07Rik	0.020668	0.514286	intron	intron	intron	Other
chr9	77381440	77381820	5.37	5.26	5.48	-0.23	0.487	0.664	FALSE	No_SigChange	5.57	5.26	5.82	-0.56	0.0678	0.131	FALSE	No_SigChange	5.76	5.48	6	-0.52	0.0976	0.139	FALSE	No_SigChange	5.67	5.26	6	-0.74	0.00478	0.00889	TRUE	SigIncrease	intron	intron (NR_040378, intron 3 of 3)	17786	NR_040378	5730403I07Rik	0.013193	0.447368	intron	intron	intron	Other
chr9	77406890	77407280	5.85	5.85	5.84	0.01	0.966	0.983	FALSE	No_SigChange	5.94	5.85	6.02	-0.17	0.572	0.664	FALSE	No_SigChange	5.65	5.84	5.43	0.41	0.178	0.232	FALSE	No_SigChange	5.65	5.85	5.43	0.42	0.155	0.198	FALSE	No_SigChange	Intergenic	Intergenic	-7669	NR_040378	5730403I07Rik	0.015424	0.484615	Intergenic	Intergenic	Intergenic	Other
chr9	77427500	77428040	6.79	6.78	6.8	-0.02	0.938	0.968	FALSE	No_SigChange	6.4	6.78	5.89	0.89	0.00357	0.0157	FALSE	No_SigChange	6.26	6.8	5.4	1.4	9.59e-08	9.75e-07	TRUE	SigDecrease	6.25	6.78	5.4	1.38	1.53e-06	6.32e-06	TRUE	SigDecrease	Intergenic	Intergenic	-28354	NR_040378	5730403I07Rik	0.025974	0.538889	Intergenic	Intergenic	Intergenic	Other
chr9	77525220	77525530	5.61	4.91	6.09	-1.18	0.000695	0.00458	TRUE	SigIncrease	4.01	4.91	1.17	3.74	1.99e-08	9.87e-07	TRUE	SigDecrease	5.36	6.09	3.83	2.25	7.95e-10	1.45e-08	TRUE	SigDecrease	4.47	4.9	3.83	1.07	0.0143	0.0237	FALSE	No_SigChange	intron	intron (NM_001146048, intron 1 of 13)	18684	NM_172528	Lrrc1	0.019417	0.435484	intron	intron	intron	Other
chr9	77543340	77545500	9.8	9.9	9.69	0.21	0.287	0.471	FALSE	No_SigChange	9.64	9.9	9.32	0.58	0.0197	0.0536	FALSE	No_SigChange	9.43	9.69	9.1	0.59	0.0225	0.0399	FALSE	No_SigChange	9.56	9.9	9.1	0.8	0.000828	0.00185	TRUE	SigDecrease	promoter-TSS	promoter-TSS (NM_172528)	-361	NM_172528	Lrrc1	0.069477	0.597222	promoter-TSS	promoter-TSS	promoter-TSS	Other
chr9	77545960	77546250	6.1	6.19	6	0.19	0.425	0.609	FALSE	No_SigChange	5.94	6.19	5.64	0.55	0.086	0.156	FALSE	No_SigChange	5.28	6	3.81	2.19	2.24e-11	6.13e-10	TRUE	SigDecrease	5.44	6.19	3.81	2.39	4.07e-13	7.13e-12	TRUE	SigDecrease	Intergenic	Intergenic	-1253	NM_001146048	Lrrc1	0.00692	0.448276	Intergenic	Intergenic	Intergenic	Other
chr9	77551250	77551450	3.99	3.78	4.17	-0.39	0.472	0.651	FALSE	No_SigChange	4.39	3.78	4.82	-1.04	0.0416	0.0917	FALSE	No_SigChange	4.05	4.17	3.93	0.24	0.577	0.635	FALSE	No_SigChange	3.86	3.78	3.93	-0.15	0.797	0.828	FALSE	No_SigChange	Intergenic	L1MA5|LINE|L1	-6498	NM_001146048	Lrrc1	0.035176	0.47	L1MA5	L1	LINE	LINE
chr9	77596340	77596780	6.33	6.3	6.37	-0.07	0.782	0.878	FALSE	No_SigChange	6.35	6.3	6.41	-0.11	0.673	0.75	FALSE	No_SigChange	6.59	6.36	6.79	-0.43	0.0956	0.136	FALSE	No_SigChange	6.56	6.3	6.79	-0.49	0.0608	0.0858	FALSE	No_SigChange	Intergenic	Intergenic	-40172	NM_172925	Klhl31	0.015945	0.431818	Intergenic	Intergenic	Intergenic	Other
chr9	77608080	77608350	5.18	4.83	5.46	-0.63	0.0481	0.129	FALSE	No_SigChange	4.84	4.83	4.86	-0.03	0.943	0.96	FALSE	No_SigChange	5.4	5.46	5.34	0.12	0.708	0.754	FALSE	No_SigChange	5.11	4.83	5.34	-0.51	0.159	0.202	FALSE	No_SigChange	Intergenic	Intergenic	-28517	NM_172925	Klhl31	0.02974	0.540741	Intergenic	Intergenic	Intergenic	Other
chr9	77616750	77617310	7.19	7.21	7.17	0.04	0.842	0.914	FALSE	No_SigChange	6.71	7.21	5.95	1.25	6.48e-08	2.62e-06	TRUE	SigDecrease	6.58	7.16	5.56	1.6	7.88e-07	6.16e-06	TRUE	SigDecrease	6.61	7.2	5.56	1.64	4.14e-07	1.92e-06	TRUE	SigDecrease	Intergenic	Intergenic	-19702	NM_172925	Klhl31	0.008945	0.439286	Intergenic	Intergenic	Intergenic	Other
chr9	77634290	77634440	4.82	5.01	4.6	0.41	0.248	0.426	FALSE	No_SigChange	4.87	5.01	4.71	0.3	0.466	0.568	FALSE	No_SigChange	4.48	4.6	4.36	0.24	0.523	0.585	FALSE	No_SigChange	4.72	5.01	4.36	0.65	0.0705	0.098	FALSE	No_SigChange	Intergenic	Intergenic	-2367	NM_172925	Klhl31	0.04698	0.606667	Intergenic	Intergenic	Intergenic	Other
chr9	77636310	77636790	5.43	5.45	5.41	0.04	0.881	0.936	FALSE	No_SigChange	5.65	5.45	5.83	-0.38	0.179	0.272	FALSE	No_SigChange	5.41	5.41	5.42	-0.01	0.974	0.979	FALSE	No_SigChange	5.43	5.45	5.42	0.03	0.918	0.932	FALSE	No_SigChange	promoter-TSS	promoter-TSS (NM_172925)	-182	NM_172925	Klhl31	0.02714	0.541667	promoter-TSS	promoter-TSS	promoter-TSS	Other
chr9	77655020	77656290	8.07	8.17	7.96	0.22	0.27	0.452	FALSE	No_SigChange	7.99	8.17	7.78	0.39	0.118	0.197	FALSE	No_SigChange	7.68	7.95	7.35	0.6	0.0225	0.0398	FALSE	No_SigChange	7.82	8.17	7.35	0.82	0.00205	0.00416	TRUE	SigDecrease	exon	exon (NM_172925, exon 3 of 3)	18923	NM_172925	Klhl31	0.077226	0.588189	exon	exon	exon	Other
chr9	77750040	77751690	9.37	9.4	9.35	0.06	0.753	0.859	FALSE	No_SigChange	9.25	9.4	9.07	0.33	0.177	0.269	FALSE	No_SigChange	9.1	9.34	8.82	0.53	0.0509	0.0797	FALSE	No_SigChange	9.14	9.4	8.82	0.59	0.0183	0.0294	FALSE	No_SigChange	Intergenic	CpG	-3670	NM_010295	Gclc	0.057004	0.554545	CpG	CpG	CpG	Other
chr9	77754250	77755350	9.02	9.1	8.95	0.15	0.39	0.576	FALSE	No_SigChange	8.88	9.1	8.61	0.48	0.056	0.114	FALSE	No_SigChange	8.67	8.94	8.33	0.61	0.00599	0.0131	FALSE	No_SigChange	8.76	9.1	8.33	0.76	0.000438	0.00105	TRUE	SigDecrease	5'UTR	5' UTR (NM_010295, exon 1 of 16)	265	NM_010295	Gclc	0.096451	0.640909	5'UTR	5'UTR	5'UTR	Other
chr9	77756130	77756610	6.42	6.37	6.47	-0.11	0.701	0.825	FALSE	No_SigChange	6.15	6.36	5.89	0.47	0.142	0.228	FALSE	No_SigChange	6.16	6.47	5.77	0.7	0.0128	0.0248	FALSE	No_SigChange	6.1	6.36	5.77	0.6	0.0366	0.0546	FALSE	No_SigChange	intron	intron (NM_010295, intron 1 of 15)	1835	NM_010295	Gclc	0.016701	0.452083	intron	intron	intron	Other
chr9	77759020	77759740	6.89	6.84	6.94	-0.1	0.636	0.78	FALSE	No_SigChange	6.45	6.84	5.91	0.92	0.00143	0.00788	TRUE	SigDecrease	6.63	6.94	6.24	0.7	0.00445	0.0102	FALSE	No_SigChange	6.57	6.84	6.24	0.6	0.0197	0.0314	FALSE	No_SigChange	intron	intron (NM_010295, intron 1 of 15)	4845	NM_010295	Gclc	0.013908	0.395833	intron	intron	intron	Other
chr9	77776990	77777400	5.58	4.93	6.02	-1.09	0.0375	0.107	FALSE	No_SigChange	4.47	4.93	3.78	1.15	0.0198	0.0539	FALSE	No_SigChange	5.47	6.02	4.58	1.44	7.74e-06	4.51e-05	TRUE	SigDecrease	4.77	4.93	4.58	0.34	0.469	0.526	FALSE	No_SigChange	intron	intron (NM_010295, intron 3 of 15)	22660	NM_010295	Gclc	0.00978	0.42439	intron	intron	intron	Other
chr9	77806730	77807180	6.69	6.75	6.63	0.12	0.591	0.747	FALSE	No_SigChange	6.57	6.75	6.37	0.38	0.141	0.226	FALSE	No_SigChange	6.56	6.63	6.48	0.15	0.534	0.595	FALSE	No_SigChange	6.62	6.75	6.48	0.27	0.222	0.272	FALSE	No_SigChange	Intergenic	Intergenic	52420	NM_010295	Gclc	0.017817	0.442222	Intergenic	Intergenic	Intergenic	Other
chr9	77816570	77817150	5.4	5.14	5.62	-0.48	0.141	0.287	FALSE	No_SigChange	5.75	5.14	6.17	-1.04	0.00193	0.00991	TRUE	SigIncrease	6.28	5.62	6.73	-1.11	7.4e-05	0.000316	TRUE	SigIncrease	6.15	5.14	6.73	-1.6	3.71e-07	1.73e-06	TRUE	SigIncrease	Intergenic	Intergenic	62325	NM_010295	Gclc	0.008636	0.524138	Intergenic	Intergenic	Intergenic	Other
chr9	77819130	77819430	4.85	4.17	5.3	-1.13	0.00106	0.00642	TRUE	SigIncrease	4.11	4.17	4.04	0.12	0.787	0.842	FALSE	No_SigChange	4.72	5.3	3.73	1.57	0.00018	0.000678	TRUE	SigDecrease	3.96	4.17	3.73	0.44	0.418	0.476	FALSE	No_SigChange	Intergenic	Intergenic	64745	NM_010295	Gclc	0.013378	0.423333	Intergenic	Intergenic	Intergenic	Other
chr9	77825330	77825760	6.52	6.93	5.95	0.99	1.4e-05	0.000182	TRUE	SigDecrease	6.81	6.93	6.69	0.25	0.29	0.394	FALSE	No_SigChange	5.95	5.95	5.95	0	0.995	0.998	FALSE	No_SigChange	6.52	6.93	5.95	0.98	2.4e-05	7.66e-05	TRUE	SigDecrease	Intergenic	Intergenic	71010	NM_010295	Gclc	0.011655	0.465116	Intergenic	Intergenic	Intergenic	Other
chr9	77910020	77911360	9.37	9.4	9.33	0.07	0.704	0.827	FALSE	No_SigChange	9.23	9.4	9.03	0.37	0.125	0.207	FALSE	No_SigChange	9.03	9.33	8.66	0.67	0.00748	0.0158	FALSE	No_SigChange	9.08	9.4	8.66	0.74	0.0014	0.00296	TRUE	SigDecrease	Intergenic	CpG	-6675	NM_134255	Elovl5	0.055265	0.583582	CpG	CpG	CpG	Other
chr9	77917000	77918080	9.3	9.19	9.4	-0.21	0.273	0.455	FALSE	No_SigChange	9.02	9.19	8.82	0.37	0.12	0.201	FALSE	No_SigChange	9.11	9.4	8.74	0.67	0.00969	0.0196	FALSE	No_SigChange	8.98	9.19	8.74	0.46	0.0562	0.08	FALSE	No_SigChange	intron	CpG	175	NM_134255	Elovl5	0.081557	0.634259	CpG	CpG	CpG	Other
chr9	77927460	77927610	3.71	3.21	4.09	-0.88	0.109	0.237	FALSE	No_SigChange	3.78	3.21	4.19	-0.98	0.0773	0.144	FALSE	No_SigChange	4.46	4.08	4.75	-0.67	0.0797	0.117	FALSE	No_SigChange	4.18	3.21	4.75	-1.55	0.002	0.00408	TRUE	SigIncrease	intron	intron (NM_134255, intron 1 of 7)	10170	NM_134255	Elovl5	0.020134	0.52	intron	intron	intron	Other
chr9	77942030	77942260	5.49	5.36	5.61	-0.26	0.373	0.561	FALSE	No_SigChange	4.55	5.36	2.52	2.83	2.11e-07	6.86e-06	TRUE	SigDecrease	5.02	5.61	4	1.61	9.49e-07	7.25e-06	TRUE	SigDecrease	4.83	5.36	4	1.36	0.000358	0.000876	TRUE	SigDecrease	intron	intron (NM_134255, intron 1 of 7)	24780	NM_134255	Elovl5	0.017467	0.556522	intron	intron	intron	Other
chr9	78005540	78005730	5.31	5.3	5.31	-0.01	0.974	0.987	FALSE	No_SigChange	5.02	5.3	4.66	0.64	0.0586	0.118	FALSE	No_SigChange	5.24	5.31	5.16	0.15	0.638	0.691	FALSE	No_SigChange	5.23	5.3	5.16	0.14	0.667	0.712	FALSE	No_SigChange	Intergenic	Intergenic	-46323	NM_008103	Gcm1	0.010582	0.5	Intergenic	Intergenic	Intergenic	Other
chr9	78006430	78007030	6.79	7.08	6.43	0.65	0.0039	0.0184	FALSE	No_SigChange	6.94	7.08	6.79	0.29	0.278	0.38	FALSE	No_SigChange	6.19	6.43	5.89	0.53	0.0637	0.0964	FALSE	No_SigChange	6.61	7.08	5.89	1.19	6.22e-06	2.25e-05	TRUE	SigDecrease	Intergenic	Intergenic	-45228	NM_008103	Gcm1	0.026711	0.55	Intergenic	Intergenic	Intergenic	Other
chr9	78024820	78025230	6.07	6.15	5.99	0.17	0.493	0.669	FALSE	No_SigChange	6.21	6.15	6.27	-0.11	0.659	0.739	FALSE	No_SigChange	5.83	5.99	5.65	0.34	0.194	0.25	FALSE	No_SigChange	5.92	6.15	5.65	0.5	0.056	0.0797	FALSE	No_SigChange	Intergenic	Intergenic	-26933	NM_008103	Gcm1	0.00978	0.446341	Intergenic	Intergenic	Intergenic	Other
chr9	78035400	78035710	5.14	4.67	5.5	-0.83	0.0273	0.0837	FALSE	No_SigChange	5.04	4.67	5.33	-0.66	0.0544	0.111	FALSE	No_SigChange	5.6	5.5	5.7	-0.2	0.574	0.632	FALSE	No_SigChange	5.27	4.67	5.7	-1.03	0.0024	0.00479	TRUE	SigIncrease	Intergenic	RSINE1|SINE|B4	-16403	NM_008103	Gcm1	0.012945	0.435484	RSINE1	B4	SINE	SINE
chr9	78038840	78039450	7.8	7.8	7.8	0	0.978	0.989	FALSE	No_SigChange	7.64	7.8	7.46	0.34	0.162	0.252	FALSE	No_SigChange	7.57	7.8	7.3	0.5	0.0154	0.029	FALSE	No_SigChange	7.57	7.8	7.3	0.49	0.0157	0.0257	FALSE	No_SigChange	Intergenic	Intergenic	-12813	NM_008103	Gcm1	0.022989	0.52623	Intergenic	Intergenic	Intergenic	Other
chr9	78042990	78043140	4.53	3.86	4.99	-1.13	0.00354	0.017	FALSE	No_SigChange	3.87	3.86	3.88	-0.03	0.96	0.973	FALSE	No_SigChange	4.38	4.99	3.32	1.67	0.000677	0.00209	TRUE	SigDecrease	3.61	3.86	3.32	0.53	0.375	0.432	FALSE	No_SigChange	Intergenic	Intergenic	-8893	NM_008103	Gcm1	0.033557	0.473333	Intergenic	Intergenic	Intergenic	Other
chr9	78045240	78045520	4	4.02	3.98	0.05	0.931	0.965	FALSE	No_SigChange	4.84	4.02	5.36	-1.34	0.00216	0.0108	FALSE	No_SigChange	4.75	3.97	5.26	-1.28	0.00166	0.00446	TRUE	SigIncrease	4.77	4.02	5.26	-1.24	0.0105	0.018	FALSE	No_SigChange	Intergenic	B1F2|SINE|Alu	-6578	NM_008103	Gcm1	0.014337	0.446429	B1F2	Alu	SINE	SINE
chr9	78046540	78047350	7.68	7.61	7.75	-0.14	0.453	0.634	FALSE	No_SigChange	7.51	7.61	7.4	0.2	0.405	0.51	FALSE	No_SigChange	7.46	7.75	7.09	0.66	0.00401	0.00936	TRUE	SigDecrease	7.37	7.6	7.09	0.52	0.0211	0.0333	FALSE	No_SigChange	Intergenic	Intergenic	-5013	NM_008103	Gcm1	0.035847	0.480247	Intergenic	Intergenic	Intergenic	Other
chr9	78051640	78052010	5.55	6.02	4.86	1.16	0.000107	0.000981	TRUE	SigDecrease	5.7	6.02	5.29	0.74	0.0135	0.041	FALSE	No_SigChange	4.3	4.86	3.39	1.46	0.000786	0.00237	TRUE	SigDecrease	5.24	6.02	3.39	2.63	1.73e-13	3.27e-12	TRUE	SigDecrease	promoter-TSS	promoter-TSS (NM_008103)	-133	NM_008103	Gcm1	0.00271	0.427027	promoter-TSS	promoter-TSS	promoter-TSS	Other
chr9	78053820	78054380	6.01	6.2	5.79	0.42	0.122	0.259	FALSE	No_SigChange	6.13	6.2	6.05	0.15	0.625	0.71	FALSE	No_SigChange	6.04	5.79	6.25	-0.47	0.0673	0.101	FALSE	No_SigChange	6.23	6.2	6.25	-0.05	0.854	0.878	FALSE	No_SigChange	intron	intron (NM_008103, intron 2 of 5)	2142	NM_008103	Gcm1	0.0161	0.505357	intron	intron	intron	Other
chr9	78059670	78059860	5.11	4.91	5.29	-0.39	0.22	0.393	FALSE	No_SigChange	4.65	4.91	4.34	0.57	0.178	0.271	FALSE	No_SigChange	4.75	5.29	3.88	1.41	0.000278	0.000979	TRUE	SigDecrease	4.48	4.9	3.88	1.02	0.0221	0.0348	FALSE	No_SigChange	exon	exon (NM_008103, exon 3 of 6)	7807	NM_008103	Gcm1	0.021164	0.589474	exon	exon	exon	Other
chr9	78096450	78096660	5.65	4.49	6.29	-1.79	6.58e-08	1.9e-06	TRUE	SigIncrease	4.71	4.49	4.89	-0.4	0.306	0.41	FALSE	No_SigChange	6.02	6.28	5.7	0.58	0.046	0.0732	FALSE	No_SigChange	5.22	4.49	5.7	-1.21	0.000677	0.00155	TRUE	SigIncrease	intron	B3|SINE|B2	12101	NM_023605	Fbxo9	0.019139	0.5	B3	B2	SINE	SINE
chr9	78107950	78110050	9.74	9.83	9.65	0.18	0.321	0.508	FALSE	No_SigChange	9.59	9.83	9.3	0.53	0.026	0.0654	FALSE	No_SigChange	9.39	9.65	9.08	0.57	0.0322	0.054	FALSE	No_SigChange	9.5	9.83	9.08	0.75	0.00293	0.00572	TRUE	SigDecrease	promoter-TSS	promoter-TSS (NM_001163780)	53	NM_001081490	Fbxo9	0.054312	0.547619	promoter-TSS	promoter-TSS	promoter-TSS	Other
chr9	78112980	78113710	8.63	8.58	8.67	-0.09	0.637	0.781	FALSE	No_SigChange	8.36	8.58	8.09	0.49	0.0714	0.136	FALSE	No_SigChange	8.37	8.67	8	0.67	0.00576	0.0127	FALSE	No_SigChange	8.32	8.58	8	0.58	0.0125	0.0209	FALSE	No_SigChange	5'UTR	5' UTR (NM_019987, exon 1 of 14)	107	NM_019987	Ick	0.075446	0.621918	5'UTR	5'UTR	5'UTR	Other
chr9	78149820	78150050	5.65	5.11	6.05	-0.94	0.000215	0.00175	TRUE	SigIncrease	4.5	5.11	3.43	1.68	0.000302	0.00239	TRUE	SigDecrease	5.07	6.05	0	6.05	4.27e-15	3.22e-13	TRUE	SigDecrease	4.15	5.11	0	5.11	3e-10	2.76e-09	TRUE	SigDecrease	intron	intron (NM_019987, intron 5 of 13)	-25979	NR_040401	C920006O11Rik	0.004367	0.443478	intron	intron	intron	Other
chr9	78166570	78167740	8.1	7.93	8.25	-0.32	0.187	0.35	FALSE	No_SigChange	7.88	7.93	7.82	0.12	0.684	0.759	FALSE	No_SigChange	7.92	8.25	7.5	0.75	0.00364	0.00866	TRUE	SigDecrease	7.73	7.93	7.5	0.43	0.107	0.143	FALSE	No_SigChange	intron	intron (NM_019987, intron 13 of 13)	-8759	NR_040401	C920006O11Rik	0.024808	0.522222	intron	intron	intron	Other
chr9	78168770	78169280	6.38	6.37	6.4	-0.03	0.917	0.957	FALSE	No_SigChange	5.98	6.37	5.45	0.92	0.0116	0.0368	FALSE	No_SigChange	6.14	6.39	5.83	0.56	0.0223	0.0396	FALSE	No_SigChange	6.12	6.37	5.83	0.54	0.0515	0.074	FALSE	No_SigChange	3'UTR	3' UTR (NM_001163780, exon 14 of 14)	-6889	NR_040401	C920006O11Rik	0.011788	0.464706	3'UTR	3'UTR	3'UTR	Other
chr9	78175010	78176960	9.65	9.67	9.63	0.04	0.831	0.908	FALSE	No_SigChange	9.49	9.67	9.28	0.39	0.105	0.181	FALSE	No_SigChange	9.38	9.63	9.07	0.56	0.0104	0.0208	FALSE	No_SigChange	9.4	9.67	9.07	0.6	0.00415	0.00783	TRUE	SigDecrease	promoter-TSS	promoter-TSS (NR_040401)	71	NR_040401	C920006O11Rik	0.045151	0.46359	promoter-TSS	promoter-TSS	promoter-TSS	Other
chr9	78190440	78192600	9.68	9.68	9.67	0	0.99	0.995	FALSE	No_SigChange	9.29	9.68	8.77	0.91	0.000447	0.00324	TRUE	SigDecrease	9.25	9.67	8.64	1.03	7.89e-06	4.59e-05	TRUE	SigDecrease	9.25	9.67	8.64	1.04	1.08e-06	4.58e-06	TRUE	SigDecrease	promoter-TSS	promoter-TSS (NM_010357)	-446	NM_010357	Gsta4	0.020843	0.456944	promoter-TSS	promoter-TSS	promoter-TSS	Other
chr9	78193910	78194360	7.04	7.03	7.06	-0.03	0.877	0.934	FALSE	No_SigChange	6.88	7.03	6.72	0.31	0.216	0.314	FALSE	No_SigChange	6.58	7.06	5.87	1.19	1.62e-05	8.52e-05	TRUE	SigDecrease	6.56	7.03	5.87	1.16	4.39e-05	0.000132	TRUE	SigDecrease	intron	B2_Mm2|SINE|B2	2169	NM_010357	Gsta4	0.004454	0.431111	B2_Mm2	B2	SINE	SINE
chr9	78197990	78198510	5.8	4.94	6.33	-1.39	8.19e-06	0.000116	TRUE	SigIncrease	4.52	4.94	3.93	1.01	0.0196	0.0535	FALSE	No_SigChange	5.61	6.33	4.09	2.25	0.00766	0.0161	FALSE	No_SigChange	4.58	4.94	4.09	0.85	0.334	0.391	FALSE	No_SigChange	intron	intron (NM_010357, intron 1 of 6)	6284	NM_010357	Gsta4	0.030829	0.511538	intron	intron	intron	Other
chr9	78358020	78358570	7.12	6.99	7.25	-0.26	0.28	0.464	FALSE	No_SigChange	7.08	6.98	7.18	-0.19	0.467	0.568	FALSE	No_SigChange	7.1	7.25	6.94	0.3	0.253	0.314	FALSE	No_SigChange	6.96	6.98	6.94	0.04	0.868	0.889	FALSE	No_SigChange	Intergenic	Intergenic	9904	NM_025274	Dppa5a	0.020036	0.498182	Intergenic	Intergenic	Intergenic	Other
chr9	78360440	78360720	5.23	4.99	5.44	-0.45	0.153	0.304	FALSE	No_SigChange	4.22	4.99	2.46	2.53	3.57e-06	6.87e-05	TRUE	SigDecrease	4.9	5.44	4.02	1.42	7.85e-05	0.000332	TRUE	SigDecrease	4.58	4.99	4.02	0.97	0.0207	0.0329	FALSE	No_SigChange	Intergenic	PB1D7|SINE|Alu	7619	NM_025274	Dppa5a	0.003584	0.45	PB1D7	Alu	SINE	SINE
chr9	78364280	78365130	6.89	6.85	6.93	-0.09	0.725	0.841	FALSE	No_SigChange	6.46	6.84	5.94	0.9	0.00687	0.0252	FALSE	No_SigChange	6.43	6.93	5.66	1.26	1.93e-06	1.35e-05	TRUE	SigDecrease	6.37	6.84	5.66	1.18	3.95e-05	0.00012	TRUE	SigDecrease	Intergenic	B1_Mur4|SINE|Alu	3494	NM_025274	Dppa5a	0.010601	0.442353	B1_Mur4	Alu	SINE	SINE
chr9	78365870	78366380	6.46	6.37	6.54	-0.18	0.486	0.663	FALSE	No_SigChange	5.83	6.36	4.99	1.38	0.000479	0.00341	TRUE	SigDecrease	6.23	6.54	5.83	0.71	0.0154	0.029	FALSE	No_SigChange	6.12	6.36	5.83	0.53	0.109	0.144	FALSE	No_SigChange	TTS	TTS (NM_025274)	2074	NM_025274	Dppa5a	0.017682	0.44902	TTS	TTS	TTS	Other
chr9	78367940	78369760	8.72	8.6	8.82	-0.22	0.299	0.484	FALSE	No_SigChange	8.23	8.6	7.73	0.87	0.00376	0.0163	FALSE	No_SigChange	8.52	8.82	8.15	0.67	0.0121	0.0237	FALSE	No_SigChange	8.39	8.6	8.15	0.45	0.103	0.138	FALSE	No_SigChange	promoter-TSS	promoter-TSS (NM_025274)	-651	NM_025274	Dppa5a	0.013744	0.472527	promoter-TSS	promoter-TSS	promoter-TSS	Other
chr9	78370050	78370270	5.02	5.48	4.36	1.12	0.00226	0.0118	FALSE	No_SigChange	4.93	5.47	4.04	1.43	0.00433	0.018	FALSE	No_SigChange	4.2	4.36	4.02	0.33	0.461	0.525	FALSE	No_SigChange	4.92	5.47	4.02	1.45	0.000639	0.00147	TRUE	SigDecrease	Intergenic	B1_Mus2|SINE|Alu	-1961	NM_025274	Dppa5a	0.027397	0.504545	B1_Mus2	Alu	SINE	SINE
chr9	78371440	78371750	5.25	5.44	5.02	0.42	0.199	0.367	FALSE	No_SigChange	5.49	5.44	5.54	-0.1	0.79	0.845	FALSE	No_SigChange	4.72	5.02	4.34	0.68	0.405	0.47	FALSE	No_SigChange	4.99	5.44	4.34	1.1	0.195	0.243	FALSE	No_SigChange	Intergenic	RLTR41|LTR|ERV1	-3396	NM_025274	Dppa5a	0.006472	0.467742	RLTR41	ERV1	LTR	LTR
chr9	78374300	78375860	8.39	8.35	8.42	-0.08	0.745	0.855	FALSE	No_SigChange	8.06	8.34	7.71	0.64	0.0262	0.0658	FALSE	No_SigChange	8.15	8.42	7.81	0.61	0.0235	0.0414	FALSE	No_SigChange	8.1	8.34	7.81	0.53	0.0648	0.0909	FALSE	No_SigChange	Intergenic	B1_Mus2|SINE|Alu	3508	NM_026480	Ooep	0.00898	0.473077	B1_Mus2	Alu	SINE	SINE
chr9	78377650	78378680	7.73	7.73	7.72	0.01	0.976	0.988	FALSE	No_SigChange	7.18	7.73	6.29	1.44	8.69e-06	0.000143	TRUE	SigDecrease	7.27	7.72	6.6	1.13	5.56e-06	3.4e-05	TRUE	SigDecrease	7.27	7.73	6.6	1.13	2.48e-05	7.88e-05	TRUE	SigDecrease	intron	intron (NM_026480, intron 1 of 2)	423	NM_026480	Ooep	0.033042	0.547573	intron	intron	intron	Other
chr9	78385760	78386290	6.84	6.55	7.08	-0.53	0.0152	0.0535	FALSE	No_SigChange	6.39	6.55	6.21	0.34	0.179	0.271	FALSE	No_SigChange	6.8	7.08	6.46	0.62	0.0175	0.0323	FALSE	No_SigChange	6.5	6.55	6.46	0.09	0.74	0.778	FALSE	No_SigChange	Intergenic	B1_Mur1|SINE|Alu	-7437	NM_026480	Ooep	0.007561	0.435849	B1_Mur1	Alu	SINE	SINE
chr9	78390060	78390250	5.51	5.24	5.73	-0.5	0.154	0.306	FALSE	No_SigChange	5.15	5.24	5.07	0.17	0.676	0.752	FALSE	No_SigChange	5.51	5.73	5.24	0.49	0.121	0.167	FALSE	No_SigChange	5.24	5.24	5.24	0	0.997	0.998	FALSE	No_SigChange	Intergenic	Intergenic	-5622	NM_001191044	Ddx43	0	0.515789	Intergenic	Intergenic	Intergenic	Other
chr9	78395460	78396570	9.27	9.23	9.3	-0.07	0.737	0.849	FALSE	No_SigChange	8.98	9.23	8.67	0.56	0.0327	0.0771	FALSE	No_SigChange	9.02	9.3	8.68	0.62	0.0208	0.0374	FALSE	No_SigChange	8.98	9.23	8.68	0.56	0.0299	0.0456	FALSE	No_SigChange	exon	exon (NM_001191044, exon 1 of 17)	238	NM_001191044	Ddx43	0.098287	0.632432	exon	exon	exon	Other
chr9	78432570	78432760	5.29	5.48	5.09	0.39	0.192	0.357	FALSE	No_SigChange	5.07	5.47	4.51	0.97	0.00925	0.0313	FALSE	No_SigChange	4.51	5.09	3.52	1.56	0.000109	0.00044	TRUE	SigDecrease	4.81	5.47	3.52	1.95	1.23e-07	6.41e-07	TRUE	SigDecrease	3'UTR	non-coding (NR_125721, exon 5 of 5)	10482	NM_173386	Mb21d1	0.005291	0.531579	non-coding	non-coding	non-coding	Other
chr9	78441440	78443770	8.67	8.82	8.5	0.32	0.172	0.33	FALSE	No_SigChange	8.64	8.82	8.43	0.39	0.249	0.35	FALSE	No_SigChange	8.26	8.5	7.96	0.54	0.0514	0.0803	FALSE	No_SigChange	8.45	8.82	7.96	0.85	0.0041	0.00774	TRUE	SigDecrease	exon	exon (NM_173386, exon 1 of 5)	542	NM_173386	Mb21d1	0.050236	0.539056	exon	exon	exon	Other
chr9	78447860	78448760	8.13	8.07	8.19	-0.13	0.487	0.664	FALSE	No_SigChange	7.91	8.07	7.72	0.34	0.202	0.298	FALSE	No_SigChange	8.09	8.19	7.98	0.21	0.374	0.439	FALSE	No_SigChange	8.02	8.07	7.98	0.09	0.712	0.753	FALSE	No_SigChange	promoter-TSS	promoter-TSS (NM_026658)	100	NM_026658	Mto1	0.098999	0.612222	promoter-TSS	promoter-TSS	promoter-TSS	Other
chr9	78470640	78471130	6.02	5.73	6.26	-0.52	0.0593	0.151	FALSE	No_SigChange	5.39	5.73	4.94	0.79	0.0224	0.0589	FALSE	No_SigChange	6.02	6.25	5.74	0.51	0.0796	0.116	FALSE	No_SigChange	5.74	5.73	5.74	-0.01	0.979	0.983	FALSE	No_SigChange	intron	B3|SINE|B2	10839	NM_010106	Eef1a1	0.026585	0.487755	B3	B2	SINE	SINE
chr9	78471970	78472730	6.52	6.52	6.51	0.02	0.948	0.974	FALSE	No_SigChange	6.04	6.52	5.32	1.2	0.000173	0.00155	TRUE	SigDecrease	5.96	6.51	5.07	1.44	0.0637	0.0964	FALSE	No_SigChange	5.97	6.52	5.07	1.46	0.0528	0.0756	FALSE	No_SigChange	intron	intron (NM_026658, intron 11 of 11)	9374	NM_010106	Eef1a1	0.006588	0.434211	intron	intron	intron	Other
chr9	78473020	78478540	11.6	11.65	11.54	0.11	0.556	0.72	FALSE	No_SigChange	11.33	11.65	10.92	0.73	0.0054	0.0212	FALSE	No_SigChange	11.15	11.54	10.61	0.93	0.000333	0.00114	TRUE	SigDecrease	11.22	11.65	10.61	1.04	1.15e-05	3.93e-05	TRUE	SigDecrease	Intergenic	B2_Mm1t|SINE|B2	5944	NM_010106	Eef1a1	0.007248	0.421377	B2_Mm1t	B2	SINE	SINE
chr9	78478800	78482720	10.63	10.67	10.58	0.09	0.68	0.81	FALSE	No_SigChange	10.43	10.67	10.14	0.53	0.0395	0.0883	FALSE	No_SigChange	10.39	10.58	10.18	0.41	0.124	0.171	FALSE	No_SigChange	10.44	10.67	10.18	0.49	0.0331	0.05	FALSE	No_SigChange	intron	intron (NM_010106, intron 1 of 7)	964	NM_010106	Eef1a1	0.042868	0.526786	intron	intron	intron	Other
chr9	78487940	78489430	8.01	8.19	7.8	0.4	0.0637	0.159	FALSE	No_SigChange	8.06	8.19	7.91	0.28	0.306	0.41	FALSE	No_SigChange	7.42	7.8	6.91	0.89	0.00565	0.0125	FALSE	No_SigChange	7.69	8.19	6.91	1.29	3.59e-05	0.00011	TRUE	SigDecrease	Intergenic	Intergenic	-6961	NM_010106	Eef1a1	0.02552	0.488591	Intergenic	Intergenic	Intergenic	Other
chr9	78503120	78505550	9.2	9.28	9.11	0.17	0.368	0.555	FALSE	No_SigChange	9.1	9.28	8.9	0.38	0.144	0.23	FALSE	No_SigChange	8.65	9.1	7.99	1.12	2.21e-05	0.000112	TRUE	SigDecrease	8.77	9.28	7.99	1.29	1.47e-07	7.5e-07	TRUE	SigDecrease	Intergenic	B1_Mur3|SINE|Alu	-22611	NM_010106	Eef1a1	0.007822	0.478189	B1_Mur3	Alu	SINE	SINE
chr9	78506330	78506830	5.7	5.83	5.55	0.29	0.347	0.534	FALSE	No_SigChange	5.55	5.83	5.2	0.63	0.12	0.2	FALSE	No_SigChange	5.36	5.54	5.14	0.41	0.205	0.262	FALSE	No_SigChange	5.53	5.83	5.14	0.69	0.0451	0.0657	FALSE	No_SigChange	Intergenic	Intergenic	-24856	NM_010106	Eef1a1	0.022044	0.514	Intergenic	Intergenic	Intergenic	Other
chr9	78517330	78517750	5.94	6.15	5.69	0.46	0.126	0.265	FALSE	No_SigChange	5.8	6.15	5.34	0.81	0.0367	0.0838	FALSE	No_SigChange	5.58	5.69	5.45	0.24	0.442	0.506	FALSE	No_SigChange	5.84	6.15	5.45	0.7	0.0168	0.0273	FALSE	No_SigChange	Intergenic	B2_Mm1t|SINE|B2	-35816	NM_010106	Eef1a1	0.009547	0.445238	B2_Mm1t	B2	SINE	SINE
chr9	78518480	78518640	4.26	4.67	3.67	1	0.0283	0.0861	FALSE	No_SigChange	4	4.67	2.7	1.97	0.00128	0.00727	TRUE	SigDecrease	3.71	3.67	3.75	-0.08	0.876	0.899	FALSE	No_SigChange	4.28	4.67	3.75	0.92	0.0326	0.0492	FALSE	No_SigChange	Intergenic	B1_Mus1|SINE|Alu	-36836	NM_010106	Eef1a1	0	0.50625	B1_Mus1	Alu	SINE	SINE
chr9	78519160	78519390	4.43	4.71	4.09	0.63	0.0914	0.209	FALSE	No_SigChange	4.54	4.71	4.34	0.37	0.319	0.423	FALSE	No_SigChange	3.61	4.09	2.91	1.18	0.0418	0.0675	FALSE	No_SigChange	4.07	4.71	2.91	1.81	0.000749	0.00169	TRUE	SigDecrease	Intergenic	B1_Mus2|SINE|Alu	-37551	NM_010106	Eef1a1	0.017467	0.447826	B1_Mus2	Alu	SINE	SINE
chr9	78519840	78521330	9.69	9.72	9.66	0.06	0.787	0.881	FALSE	No_SigChange	9.56	9.71	9.38	0.34	0.198	0.293	FALSE	No_SigChange	9.36	9.66	8.99	0.67	0.0149	0.0282	FALSE	No_SigChange	9.4	9.71	8.99	0.73	0.00333	0.00643	TRUE	SigDecrease	Intergenic	RLTR51A_Mm|LTR|ERVK?	-38861	NM_010106	Eef1a1	0.030893	0.526174	RLTR51A_Mm	ERVK?	LTR	LTR
chr9	78521600	78522030	7.08	6.83	7.3	-0.47	0.0504	0.134	FALSE	No_SigChange	6.48	6.83	6.02	0.81	0.0125	0.0388	FALSE	No_SigChange	6.91	7.3	6.39	0.91	0.000966	0.00282	TRUE	SigDecrease	6.63	6.83	6.39	0.44	0.151	0.194	FALSE	No_SigChange	Intergenic	RodERV21-int|LTR|ERV1	-40091	NM_010106	Eef1a1	0.034965	0.525581	RodERV21-int	ERV1	LTR	LTR
chr9	78523260	78523600	5.31	5.52	5.08	0.44	0.178	0.338	FALSE	No_SigChange	5.05	5.51	4.37	1.14	0.00319	0.0144	FALSE	No_SigChange	4.53	5.07	3.64	1.43	0.000549	0.00175	TRUE	SigDecrease	4.86	5.51	3.64	1.87	3.3e-06	1.27e-05	TRUE	SigDecrease	Intergenic	RodERV21-int|LTR|ERV1	-41706	NM_010106	Eef1a1	0.032448	0.576471	RodERV21-int	ERV1	LTR	LTR
chr9	78525390	78526050	6.33	6.49	6.14	0.35	0.178	0.338	FALSE	No_SigChange	6.19	6.49	5.81	0.68	0.017	0.0482	FALSE	No_SigChange	5.99	6.14	5.82	0.32	0.249	0.31	FALSE	No_SigChange	6.19	6.49	5.82	0.67	0.0176	0.0284	FALSE	No_SigChange	Intergenic	RLTR51A_Mm|LTR|ERVK?	-43996	NM_010106	Eef1a1	0.031866	0.509091	RLTR51A_Mm	ERVK?	LTR	LTR
chr9	78526430	78528470	9.65	9.82	9.45	0.37	0.0568	0.147	FALSE	No_SigChange	9.55	9.82	9.22	0.6	0.0189	0.0521	FALSE	No_SigChange	9.08	9.44	8.59	0.85	0.00161	0.00434	TRUE	SigDecrease	9.33	9.82	8.59	1.22	1.22e-06	5.13e-06	TRUE	SigDecrease	Intergenic	Intergenic	-45726	NM_010106	Eef1a1	0.025012	0.477451	Intergenic	Intergenic	Intergenic	Other
chr9	78529720	78530030	5.04	5.13	4.95	0.18	0.661	0.798	FALSE	No_SigChange	4.94	5.13	4.71	0.41	0.332	0.436	FALSE	No_SigChange	4.76	4.95	4.54	0.41	0.301	0.365	FALSE	No_SigChange	4.86	5.13	4.54	0.59	0.163	0.207	FALSE	No_SigChange	Intergenic	B1_Mur1|SINE|Alu	-48151	NM_010106	Eef1a1	0.009709	0.448387	B1_Mur1	Alu	SINE	SINE
chr9	78533210	78533700	6.61	6.4	6.8	-0.41	0.123	0.259	FALSE	No_SigChange	6.26	6.39	6.11	0.28	0.374	0.479	FALSE	No_SigChange	6.21	6.8	5.18	1.62	7.06e-09	9.89e-08	TRUE	SigDecrease	5.91	6.39	5.18	1.22	5.92e-05	0.000173	TRUE	SigDecrease	Intergenic	Intergenic	-51731	NM_010106	Eef1a1	0.03272	0.512245	Intergenic	Intergenic	Intergenic	Other
chr9	78538710	78538900	4.2	3.13	4.81	-1.68	0.000406	0.00295	TRUE	SigIncrease	2.42	3.13	1	2.13	0.0181	0.0506	FALSE	No_SigChange	4.29	4.8	3.49	1.31	0.00214	0.00554	TRUE	SigDecrease	3.32	3.13	3.49	-0.36	0.566	0.619	FALSE	No_SigChange	intron	intron (NM_001276452, intron 10 of 10)	49240	NM_172773	Slc17a5	0.021164	0.5	intron	intron	intron	Other
chr9	78553000	78553440	6.3	6.42	6.18	0.24	0.295	0.48	FALSE	No_SigChange	6.16	6.42	5.85	0.57	0.0236	0.0611	FALSE	No_SigChange	6.05	6.18	5.91	0.27	0.379	0.445	FALSE	No_SigChange	6.19	6.42	5.91	0.5	0.092	0.124	FALSE	No_SigChange	intron	intron (NM_001276452, intron 8 of 10)	34825	NM_172773	Slc17a5	0.027335	0.470455	intron	intron	intron	Other
chr9	78576630	78576830	4.54	3.83	5.01	-1.18	0.00169	0.00938	TRUE	SigIncrease	3.49	3.83	3.04	0.79	0.215	0.312	FALSE	No_SigChange	5.24	5.01	5.43	-0.42	0.145	0.194	FALSE	No_SigChange	4.84	3.83	5.43	-1.6	1.39e-05	4.65e-05	TRUE	SigIncrease	intron	B3|SINE|B2	11315	NM_172773	Slc17a5	0.020101	0.385	B3	B2	SINE	SINE
chr9	78587420	78588530	9.5	9.51	9.49	0.02	0.897	0.946	FALSE	No_SigChange	9.22	9.51	8.86	0.65	0.00746	0.0268	FALSE	No_SigChange	9.23	9.48	8.91	0.57	0.0196	0.0356	FALSE	No_SigChange	9.24	9.51	8.91	0.6	0.00842	0.0147	FALSE	No_SigChange	promoter-TSS	promoter-TSS (NM_172773)	70	NM_172773	Slc17a5	0.056808	0.558559	promoter-TSS	promoter-TSS	promoter-TSS	Other
chr9	78596860	78597240	6.22	6.37	6.04	0.33	0.151	0.301	FALSE	No_SigChange	6.26	6.37	6.14	0.23	0.384	0.489	FALSE	No_SigChange	5.96	6.04	5.87	0.17	0.551	0.61	FALSE	No_SigChange	6.14	6.37	5.87	0.5	0.0757	0.104	FALSE	No_SigChange	Intergenic	Intergenic	-9005	NM_001276452	Slc17a5	0.010554	0.405263	Intergenic	Intergenic	Intergenic	Other
chr9	78601290	78601710	6.04	5.69	6.33	-0.64	0.0153	0.0539	FALSE	No_SigChange	6.11	5.68	6.44	-0.76	0.00524	0.0207	FALSE	No_SigChange	6.38	6.33	6.43	-0.11	0.688	0.737	FALSE	No_SigChange	6.11	5.68	6.43	-0.75	0.00317	0.00616	TRUE	SigIncrease	Intergenic	Intergenic	-13455	NM_001276452	Slc17a5	0.00716	0.428571	Intergenic	Intergenic	Intergenic	Other
chr9	78615410	78616320	8.22	8.33	8.1	0.22	0.318	0.504	FALSE	No_SigChange	8.31	8.32	8.29	0.04	0.882	0.916	FALSE	No_SigChange	7.96	8.1	7.81	0.29	0.315	0.379	FALSE	No_SigChange	8.09	8.32	7.81	0.51	0.0562	0.0799	FALSE	No_SigChange	5'UTR	5' UTR (NM_153098, exon 1 of 33)	319	NM_153098	Cd109	0.056106	0.556044	5'UTR	5'UTR	5'UTR	Other
chr9	78623170	78623890	6.68	7.13	6.04	1.08	0.00029	0.00224	TRUE	SigDecrease	7.14	7.13	7.16	-0.04	0.913	0.938	FALSE	No_SigChange	5.68	6.04	5.19	0.85	0.0173	0.032	FALSE	No_SigChange	6.46	7.12	5.19	1.94	0.000577	0.00134	TRUE	SigDecrease	intron	intron (NM_153098, intron 2 of 32)	7984	NM_153098	Cd109	0.019471	0.45	intron	intron	intron	Other
chr9	78630000	78630300	5.58	5.54	5.61	-0.08	0.779	0.877	FALSE	No_SigChange	5.27	5.54	4.94	0.6	0.0516	0.107	FALSE	No_SigChange	5.49	5.61	5.35	0.26	0.363	0.428	FALSE	No_SigChange	5.45	5.54	5.35	0.19	0.523	0.578	FALSE	No_SigChange	intron	intron (NM_153098, intron 2 of 32)	14604	NM_153098	Cd109	0.013378	0.483333	intron	intron	intron	Other
chr9	78641180	78641550	5.32	5.44	5.19	0.25	0.442	0.624	FALSE	No_SigChange	5.37	5.44	5.29	0.15	0.674	0.751	FALSE	No_SigChange	5.09	5.19	4.98	0.21	0.52	0.581	FALSE	No_SigChange	5.23	5.44	4.98	0.46	0.182	0.228	FALSE	No_SigChange	intron	intron (NM_153098, intron 4 of 32)	25819	NM_153098	Cd109	0.01626	0.443243	intron	intron	intron	Other
chr9	78646050	78646250	4.79	4.77	4.82	-0.05	0.875	0.933	FALSE	No_SigChange	4.36	4.77	3.78	0.99	0.0311	0.0745	FALSE	No_SigChange	4.77	4.82	4.71	0.1	0.754	0.794	FALSE	No_SigChange	4.74	4.77	4.71	0.05	0.881	0.901	FALSE	No_SigChange	intron	intron (NM_153098, intron 5 of 32)	30604	NM_153098	Cd109	0.005025	0.395	intron	intron	intron	Other
chr9	78700850	78701110	5.09	5.31	4.83	0.48	0.155	0.307	FALSE	No_SigChange	5.06	5.31	4.75	0.56	0.122	0.203	FALSE	No_SigChange	4.83	4.83	4.83	0	0.997	0.998	FALSE	No_SigChange	5.09	5.31	4.83	0.48	0.245	0.298	FALSE	No_SigChange	intron	intron (NM_153098, intron 26 of 32)	85434	NM_153098	Cd109	0.003861	0.446154	intron	intron	intron	Other
chr9	78732020	78733090	7.68	7.77	7.57	0.2	0.319	0.505	FALSE	No_SigChange	7.64	7.77	7.49	0.28	0.26	0.361	FALSE	No_SigChange	7.36	7.57	7.11	0.46	0.0807	0.118	FALSE	No_SigChange	7.48	7.77	7.11	0.66	0.016	0.026	FALSE	No_SigChange	Intergenic	RLTR20A2B_MM|LTR|ERVK	117009	NM_153098	Cd109	0.011225	0.461682	RLTR20A2B_MM	ERVK	LTR	LTR
chr9	78775320	78775680	6.5	6.68	6.29	0.39	0.0904	0.207	FALSE	No_SigChange	6.57	6.68	6.46	0.22	0.409	0.513	FALSE	No_SigChange	6.1	6.29	5.88	0.41	0.122	0.168	FALSE	No_SigChange	6.34	6.68	5.88	0.8	0.0017	0.00353	TRUE	SigDecrease	Intergenic	Intergenic	159954	NM_153098	Cd109	0.013928	0.452778	Intergenic	Intergenic	Intergenic	Other
chr9	78783730	78784070	4.96	4.6	5.25	-0.65	0.0767	0.183	FALSE	No_SigChange	4.54	4.6	4.48	0.12	0.77	0.829	FALSE	No_SigChange	4.96	5.25	4.61	0.63	0.102	0.143	FALSE	No_SigChange	4.61	4.6	4.61	-0.02	0.973	0.978	FALSE	No_SigChange	Intergenic	Intergenic	168354	NM_153098	Cd109	0.014749	0.464706	Intergenic	Intergenic	Intergenic	Other
chr9	78787840	78788430	5.95	6.02	5.87	0.15	0.558	0.722	FALSE	No_SigChange	6.17	6.02	6.3	-0.29	0.258	0.359	FALSE	No_SigChange	5.8	5.87	5.73	0.14	0.603	0.659	FALSE	No_SigChange	5.88	6.01	5.73	0.29	0.262	0.315	FALSE	No_SigChange	Intergenic	Intergenic	172589	NM_153098	Cd109	0.001698	0.416949	Intergenic	Intergenic	Intergenic	Other
chr9	78845230	78845560	4.67	4.78	4.55	0.23	0.567	0.729	FALSE	No_SigChange	5.1	4.78	5.36	-0.58	0.101	0.176	FALSE	No_SigChange	5.1	4.55	5.5	-0.95	0.0083	0.0172	FALSE	No_SigChange	5.18	4.78	5.5	-0.72	0.0304	0.0463	FALSE	No_SigChange	Intergenic	Intergenic	229849	NM_153098	Cd109	0.018237	0.509091	Intergenic	Intergenic	Intergenic	Other
chr9	78941570	78941850	4.48	5.13	3.29	1.84	0.000246	0.00195	TRUE	SigDecrease	5.13	5.13	5.13	0	0.998	0.999	FALSE	No_SigChange	3.19	3.28	3.09	0.2	0.765	0.805	FALSE	No_SigChange	4.44	5.13	3.09	2.04	3.58e-05	0.00011	TRUE	SigDecrease	Intergenic	MER99|DNA|hAT?	326164	NM_153098	Cd109	0	0.389286	MER99	hAT?	DNA	Other
chr9	79333290	79333480	4.19	2.95	4.85	-1.89	0.000539	0.00371	TRUE	SigIncrease	3.7	2.95	4.19	-1.24	0.0475	0.101	FALSE	No_SigChange	4.81	4.84	4.77	0.08	0.839	0.868	FALSE	No_SigChange	4.13	2.95	4.77	-1.82	0.00203	0.00414	TRUE	SigIncrease	Intergenic	RLTR44D|LTR|ERVK	185917	NR_045336	Gm10635	0.010582	0.473684	RLTR44D	ERVK	LTR	LTR
chr9	79342430	79342900	5.73	6.38	4.51	1.87	2.13e-09	1e-07	TRUE	SigDecrease	6.19	6.38	5.98	0.4	0.193	0.287	FALSE	No_SigChange	4.9	4.51	5.21	-0.7	0.0394	0.0641	FALSE	No_SigChange	5.91	6.38	5.21	1.17	0.000225	0.000577	TRUE	SigDecrease	Intergenic	CpG	176637	NR_045336	Gm10635	0.078891	0.640426	CpG	CpG	CpG	Other
chr9	79439830	79440040	3.63	3.17	3.98	-0.81	0.125	0.264	FALSE	No_SigChange	3.57	3.17	3.88	-0.71	0.175	0.266	FALSE	No_SigChange	3.46	3.97	2.64	1.33	0.0221	0.0393	FALSE	No_SigChange	2.93	3.17	2.64	0.52	0.452	0.51	FALSE	No_SigChange	Intergenic	Intergenic	79367	NR_045336	Gm10635	0.023923	0.447619	Intergenic	Intergenic	Intergenic	Other
chr9	79443260	79443430	4.85	5.3	4.17	1.13	0.00109	0.00656	TRUE	SigDecrease	4.34	5.3	0	5.3	5.08e-11	7.17e-09	TRUE	SigDecrease	3.26	4.17	0.32	3.85	2.42e-06	1.65e-05	TRUE	SigDecrease	4.35	5.3	0.32	4.98	1.33e-11	1.65e-10	TRUE	SigDecrease	TTS	TTS (NR_045336)	75957	NR_045336	Gm10635	0	0.411765	TTS	TTS	TTS	Other
chr9	79446090	79446470	5.88	6.07	5.67	0.4	0.162	0.317	FALSE	No_SigChange	5.66	6.06	5.09	0.98	0.000982	0.00593	TRUE	SigDecrease	5.12	5.66	4.25	1.42	0.000256	0.000915	TRUE	SigDecrease	5.42	6.06	4.25	1.82	5.97e-08	3.31e-07	TRUE	SigDecrease	exon	non-coding (NR_045336, exon 3 of 3)	73022	NR_045336	Gm10635	0.002639	0.463158	non-coding	non-coding	non-coding	Other
chr9	79455230	79455690	6.69	6.58	6.78	-0.2	0.395	0.581	FALSE	No_SigChange	6.3	6.58	5.95	0.64	0.0272	0.0676	FALSE	No_SigChange	6.48	6.78	6.09	0.69	0.00722	0.0153	FALSE	No_SigChange	6.36	6.58	6.09	0.49	0.0944	0.127	FALSE	No_SigChange	intron	RLTR9A2|LTR|ERVK	63842	NR_045336	Gm10635	0.006536	0.45	RLTR9A2	ERVK	LTR	LTR
chr9	79599620	79599890	5.43	5.18	5.64	-0.46	0.143	0.289	FALSE	No_SigChange	5.14	5.18	5.1	0.08	0.844	0.887	FALSE	No_SigChange	5.28	5.64	4.79	0.85	0.00431	0.00995	TRUE	SigDecrease	5	5.18	4.79	0.38	0.309	0.366	FALSE	No_SigChange	3'UTR	3' UTR (NM_001290308, exon 66 of 66)	-80453	NR_045336	Gm10635	0.033457	0.540741	3'UTR	3'UTR	3'UTR	Other
chr9	79617490	79617830	6.21	6.45	5.93	0.52	0.039	0.11	FALSE	No_SigChange	6.23	6.45	5.98	0.47	0.0961	0.17	FALSE	No_SigChange	5.65	5.93	5.29	0.63	0.0295	0.0502	FALSE	No_SigChange	5.98	6.45	5.29	1.16	4.15e-05	0.000126	TRUE	SigDecrease	intron	intron (NM_001290308, intron 53 of 65)	-98358	NR_045336	Gm10635	0.00885	0.479412	intron	intron	intron	Other
chr9	79714360	79715080	6.93	7.06	6.8	0.26	0.174	0.333	FALSE	No_SigChange	7.1	7.06	7.14	-0.08	0.715	0.784	FALSE	No_SigChange	6.55	6.8	6.26	0.54	0.019	0.0346	FALSE	No_SigChange	6.71	7.06	6.26	0.8	0.000682	0.00156	TRUE	SigDecrease	intron	intron (NM_001290308, intron 2 of 65)	3958	NM_007730	Col12a1	0.026426	0.523611	intron	intron	intron	Other
chr9	79717780	79720500	9.11	9.46	8.64	0.82	1.49e-05	0.000192	TRUE	SigDecrease	9.39	9.46	9.31	0.15	0.509	0.607	FALSE	No_SigChange	8.45	8.64	8.24	0.4	0.127	0.174	FALSE	No_SigChange	8.97	9.46	8.24	1.22	1.27e-06	5.33e-06	TRUE	SigDecrease	promoter-TSS	promoter-TSS (NM_001290308)	-462	NM_007730	Col12a1	0.049651	0.573897	promoter-TSS	promoter-TSS	promoter-TSS	Other
chr9	79720920	79721340	5.87	6.37	5.11	1.26	2.39e-05	0.000284	TRUE	SigDecrease	6.38	6.36	6.39	-0.03	0.923	0.946	FALSE	No_SigChange	5.17	5.11	5.23	-0.12	0.754	0.795	FALSE	No_SigChange	5.9	6.36	5.23	1.14	0.000243	0.000618	TRUE	SigDecrease	Intergenic	Intergenic	-2452	NM_007730	Col12a1	0.023866	0.509524	Intergenic	Intergenic	Intergenic	Other
chr9	79723090	79723350	5.56	5.27	5.8	-0.53	0.0665	0.165	FALSE	No_SigChange	5.57	5.27	5.82	-0.55	0.092	0.164	FALSE	No_SigChange	5.74	5.8	5.68	0.12	0.655	0.707	FALSE	No_SigChange	5.49	5.26	5.68	-0.41	0.162	0.206	FALSE	No_SigChange	Intergenic	Intergenic	-4542	NM_007730	Col12a1	0.015444	0.369231	Intergenic	Intergenic	Intergenic	Other
chr9	79745020	79745470	7.14	7.05	7.22	-0.17	0.449	0.63	FALSE	No_SigChange	6.63	7.05	6.03	1.02	8.24e-05	0.000863	TRUE	SigDecrease	6.64	7.22	5.66	1.56	2.55e-09	4.03e-08	TRUE	SigDecrease	6.52	7.05	5.66	1.39	1.07e-08	7.03e-08	TRUE	SigDecrease	Intergenic	ORR1C2|LTR|ERVL-MaLR	14608	NM_009945	Cox7a2	0.011136	0.448889	ORR1C2	ERVL-MaLR	LTR	LTR
chr9	79751690	79752060	5.72	5.66	5.77	-0.12	0.669	0.804	FALSE	No_SigChange	5.45	5.66	5.22	0.44	0.141	0.227	FALSE	No_SigChange	5.16	5.77	4.09	1.69	5.81e-06	3.53e-05	TRUE	SigDecrease	5.07	5.66	4.09	1.57	3.15e-05	9.79e-05	TRUE	SigDecrease	Intergenic	Intergenic	7978	NM_009945	Cox7a2	0.01084	0.459459	Intergenic	Intergenic	Intergenic	Other
chr9	79759440	79760240	8.77	8.84	8.7	0.14	0.453	0.634	FALSE	No_SigChange	8.64	8.84	8.4	0.44	0.0546	0.112	FALSE	No_SigChange	8.47	8.69	8.2	0.5	0.0351	0.0581	FALSE	No_SigChange	8.55	8.84	8.2	0.64	0.00205	0.00416	TRUE	SigDecrease	promoter-TSS	promoter-TSS (NM_009945)	13	NM_009945	Cox7a2	0.067584	0.56	promoter-TSS	promoter-TSS	promoter-TSS	Other
chr9	79792760	79793870	9.32	9.42	9.22	0.2	0.268	0.449	FALSE	No_SigChange	9.29	9.42	9.16	0.25	0.272	0.374	FALSE	No_SigChange	9.08	9.21	8.93	0.29	0.25	0.311	FALSE	No_SigChange	9.19	9.41	8.93	0.49	0.0382	0.0567	FALSE	No_SigChange	promoter-TSS	promoter-TSS (NR_040734)	115	NM_133718	Tmem30a	0.086564	0.61982	promoter-TSS	promoter-TSS	promoter-TSS	Other
chr9	79806720	79806960	5.61	5.56	5.65	-0.09	0.73	0.845	FALSE	No_SigChange	5.56	5.56	5.56	0	0.997	0.999	FALSE	No_SigChange	5.48	5.65	5.29	0.35	0.227	0.285	FALSE	No_SigChange	5.43	5.56	5.29	0.27	0.393	0.451	FALSE	No_SigChange	Intergenic	Intergenic	13199	NR_040734	4930429F24Rik	0.016736	0.3625	Intergenic	Intergenic	Intergenic	Other
chr9	79830820	79831460	7.26	7.28	7.23	0.04	0.82	0.901	FALSE	No_SigChange	7.09	7.28	6.87	0.41	0.0976	0.171	FALSE	No_SigChange	6.92	7.23	6.51	0.72	0.000633	0.00197	TRUE	SigDecrease	6.94	7.28	6.51	0.77	0.000439	0.00105	TRUE	SigDecrease	intron	intron (NM_001081243, intron 4 of 5)	37499	NR_040734	4930429F24Rik	0.00939	0.445312	intron	intron	intron	Other
chr9	79865980	79866260	5.78	6.15	5.28	0.87	0.000548	0.00376	TRUE	SigDecrease	6	6.15	5.83	0.32	0.25	0.351	FALSE	No_SigChange	5.24	5.27	5.21	0.07	0.825	0.856	FALSE	No_SigChange	5.75	6.15	5.21	0.94	0.00049	0.00116	TRUE	SigDecrease	intron	intron (NM_001081243, intron 2 of 5)	72479	NR_040734	4930429F24Rik	0.007168	0.482143	intron	intron	intron	Other
chr9	79941620	79942000	5.45	4.75	5.92	-1.16	0.00038	0.0028	TRUE	SigIncrease	4.99	4.75	5.2	-0.45	0.216	0.314	FALSE	No_SigChange	6.05	5.92	6.17	-0.26	0.356	0.421	FALSE	No_SigChange	5.63	4.75	6.17	-1.42	6.91e-06	2.47e-05	TRUE	SigIncrease	intron	intron (NM_001081243, intron 1 of 5)	36072	NM_001081243	Filip1	0.023747	0.544737	intron	intron	intron	Other
chr9	79961850	79962170	5.65	5.43	5.85	-0.41	0.169	0.326	FALSE	No_SigChange	5.32	5.43	5.2	0.23	0.468	0.57	FALSE	No_SigChange	5.66	5.84	5.45	0.39	0.174	0.228	FALSE	No_SigChange	5.44	5.43	5.45	-0.02	0.953	0.962	FALSE	No_SigChange	intron	intron (NM_001081243, intron 1 of 5)	15872	NM_001081243	Filip1	0.031348	0.559375	intron	intron	intron	Other
chr9	79977570	79977940	6.32	6.41	6.21	0.2	0.375	0.563	FALSE	No_SigChange	6.01	6.41	5.45	0.96	0.000898	0.00555	TRUE	SigDecrease	5.59	6.21	4.47	1.74	5.87e-09	8.41e-08	TRUE	SigDecrease	5.75	6.41	4.47	1.94	7.98e-11	8.35e-10	TRUE	SigDecrease	5'UTR	5' UTR (NM_001081243, exon 1 of 6)	127	NM_001081243	Filip1	0.02981	0.516216	5'UTR	5'UTR	5'UTR	Other
chr9	80002770	80003150	5.61	5.62	5.61	0.01	0.966	0.982	FALSE	No_SigChange	5.42	5.62	5.18	0.44	0.309	0.413	FALSE	No_SigChange	5.71	5.6	5.8	-0.2	0.446	0.511	FALSE	No_SigChange	5.71	5.62	5.8	-0.18	0.607	0.657	FALSE	No_SigChange	Intergenic	Intergenic	-25078	NM_001081243	Filip1	0.013193	0.371053	Intergenic	Intergenic	Intergenic	Other
chr9	80026010	80026420	6.23	6.24	6.22	0.02	0.932	0.965	FALSE	No_SigChange	6.23	6.24	6.22	0.02	0.944	0.961	FALSE	No_SigChange	6.18	6.22	6.14	0.08	0.748	0.789	FALSE	No_SigChange	6.19	6.24	6.14	0.1	0.708	0.749	FALSE	No_SigChange	Intergenic	Intergenic	-40688	NM_146003	Senp6	0.00489	0.390244	Intergenic	Intergenic	Intergenic	Other
chr9	80066530	80068170	9.85	9.82	9.88	-0.05	0.791	0.884	FALSE	No_SigChange	9.65	9.82	9.47	0.35	0.168	0.259	FALSE	No_SigChange	9.69	9.87	9.47	0.4	0.126	0.172	FALSE	No_SigChange	9.66	9.82	9.47	0.35	0.194	0.241	FALSE	No_SigChange	5'UTR	5' UTR (NM_146003, exon 1 of 23)	447	NM_146003	Senp6	0.106162	0.685976	5'UTR	5'UTR	5'UTR	Other
chr9	80131690	80131850	4.48	3.25	5.13	-1.88	1.21e-05	0.00016	TRUE	SigIncrease	3.41	3.25	3.55	-0.31	0.654	0.734	FALSE	No_SigChange	4.55	5.13	3.58	1.54	3.22e-05	0.000154	TRUE	SigDecrease	3.42	3.25	3.58	-0.34	0.561	0.614	FALSE	No_SigChange	intron	ID4_|SINE|ID	-33264	NM_001039546	Myo6	0.006289	0.48125	ID4_	ID	SINE	SINE
chr9	80146070	80146220	4.11	0.32	5.05	-4.73	1.73e-10	1.13e-08	TRUE	SigIncrease	0.17	0.32	0	0.32	0.85	0.891	FALSE	No_SigChange	4.72	5.05	4.28	0.77	0.0562	0.0868	FALSE	No_SigChange	3.37	0.32	4.28	-3.96	3.25e-06	1.25e-05	TRUE	SigIncrease	Intergenic	Intergenic	-18889	NM_001039546	Myo6	0.013423	0.426667	Intergenic	Intergenic	Intergenic	Other
chr9	80155320	80155860	6.67	5.83	7.2	-1.37	3.7e-10	2.18e-08	TRUE	SigIncrease	5.72	5.82	5.61	0.21	0.497	0.597	FALSE	No_SigChange	6.61	7.2	5.62	1.58	2.26e-12	8.06e-11	TRUE	SigDecrease	5.73	5.82	5.62	0.2	0.453	0.51	FALSE	No_SigChange	Intergenic	Intergenic	-9444	NM_001039546	Myo6	0.012987	0.505556	Intergenic	Intergenic	Intergenic	Other
chr9	80164020	80165640	9.78	9.76	9.8	-0.04	0.811	0.896	FALSE	No_SigChange	9.62	9.76	9.46	0.3	0.175	0.267	FALSE	No_SigChange	9.61	9.8	9.38	0.42	0.0711	0.106	FALSE	No_SigChange	9.58	9.76	9.38	0.38	0.0747	0.103	FALSE	No_SigChange	promoter-TSS	promoter-TSS (NM_001039546)	-204	NM_001039546	Myo6	0.054355	0.556173	promoter-TSS	promoter-TSS	promoter-TSS	Other
chr9	80169580	80169800	4.2	3.13	4.81	-1.68	9.61e-05	0.000899	TRUE	SigIncrease	3.19	3.13	3.25	-0.12	0.869	0.906	FALSE	No_SigChange	4.78	4.8	4.75	0.05	0.883	0.905	FALSE	No_SigChange	4.16	3.13	4.75	-1.63	0.000442	0.00106	TRUE	SigIncrease	intron	intron (NM_001039546, intron 1 of 32)	4656	NM_001039546	Myo6	0.031963	0.468182	intron	intron	intron	Other
chr9	80185900	80186110	4.98	4.67	5.24	-0.57	0.0756	0.181	FALSE	No_SigChange	4.58	4.67	4.49	0.18	0.622	0.707	FALSE	No_SigChange	4.88	5.24	4.41	0.83	0.0139	0.0266	FALSE	No_SigChange	4.55	4.67	4.41	0.26	0.474	0.531	FALSE	No_SigChange	intron	MTE2b|LTR|ERVL-MaLR	20971	NM_001039546	Myo6	0.004785	0.433333	MTE2b	ERVL-MaLR	LTR	LTR
chr9	80191300	80191540	4.29	2.86	5	-2.14	3.18e-06	5.22e-05	TRUE	SigIncrease	2.04	2.86	0	2.86	0.00909	0.031	FALSE	No_SigChange	4.55	5	3.91	1.09	0.00591	0.013	FALSE	No_SigChange	3.47	2.86	3.91	-1.05	0.0876	0.119	FALSE	No_SigChange	intron	Lx8|LINE|L1	26386	NM_001039546	Myo6	0.025105	0.516667	Lx8	L1	LINE	LINE
chr9	80192360	80192550	4.61	2.75	5.39	-2.64	0.000463	0.00329	TRUE	SigIncrease	2.98	2.75	3.17	-0.42	0.639	0.721	FALSE	No_SigChange	4.93	5.39	4.25	1.14	0.000954	0.00279	TRUE	SigDecrease	3.69	2.75	4.25	-1.49	0.019	0.0304	FALSE	No_SigChange	intron	intron (NM_001039546, intron 1 of 32)	27421	NM_001039546	Myo6	0.015873	0.573684	intron	intron	intron	Other
chr9	80202370	80203160	6.97	5.61	7.66	-2.05	3.12e-21	3.82e-18	TRUE	SigIncrease	5.61	5.61	5.6	0.01	0.964	0.975	FALSE	No_SigChange	7.42	7.66	7.13	0.53	0.0417	0.0673	FALSE	No_SigChange	6.56	5.61	7.13	-1.52	4.5e-08	2.56e-07	TRUE	SigIncrease	intron	intron (NM_001039546, intron 1 of 32)	37731	NM_001039546	Myo6	0.021546	0.525316	intron	intron	intron	Other
chr9	80209670	80210310	5.98	5.78	6.15	-0.37	0.172	0.33	FALSE	No_SigChange	5.72	5.78	5.66	0.11	0.732	0.798	FALSE	No_SigChange	5.71	6.15	5.07	1.08	0.000246	0.000885	TRUE	SigDecrease	5.47	5.78	5.07	0.71	0.0446	0.0651	FALSE	No_SigChange	intron	intron (NM_001039546, intron 1 of 32)	44956	NM_001039546	Myo6	0.028169	0.5125	intron	intron	intron	Other
chr9	80216580	80217340	6.65	6.56	6.74	-0.18	0.502	0.676	FALSE	No_SigChange	6.45	6.56	6.33	0.23	0.422	0.526	FALSE	No_SigChange	6.58	6.74	6.4	0.34	0.248	0.308	FALSE	No_SigChange	6.48	6.56	6.4	0.16	0.586	0.637	FALSE	No_SigChange	intron	intron (NM_001039546, intron 1 of 32)	51926	NM_001039546	Myo6	0.022398	0.471053	intron	intron	intron	Other
chr9	80284520	80284940	5.77	4.37	6.47	-2.1	0.000297	0.00228	TRUE	SigIncrease	4.39	4.37	4.41	-0.04	0.943	0.961	FALSE	No_SigChange	6.42	6.47	6.37	0.1	0.701	0.748	FALSE	No_SigChange	5.7	4.37	6.37	-2	7.38e-07	3.25e-06	TRUE	SigIncrease	intron	RMER16B2|LTR|ERVK	119696	NM_001039546	Myo6	0.002387	0.385714	RMER16B2	ERVK	LTR	LTR
chr9	80332130	80332640	6.6	6.68	6.52	0.16	0.463	0.643	FALSE	No_SigChange	6.5	6.68	6.3	0.38	0.147	0.234	FALSE	No_SigChange	6.29	6.52	6.02	0.5	0.0607	0.0925	FALSE	No_SigChange	6.39	6.68	6.02	0.66	0.00888	0.0155	FALSE	No_SigChange	intron	intron (NM_022016, intron 14 of 16)	133053	NM_022016	Impg1	0.033399	0.478431	intron	intron	intron	Other
chr9	80351820	80352300	6.41	6.17	6.61	-0.44	0.0779	0.185	FALSE	No_SigChange	6.05	6.17	5.92	0.25	0.365	0.47	FALSE	No_SigChange	6.39	6.61	6.13	0.48	0.0826	0.12	FALSE	No_SigChange	6.15	6.17	6.13	0.04	0.88	0.9	FALSE	No_SigChange	intron	L1M4|LINE|L1	113378	NM_022016	Impg1	0.02714	0.504167	L1M4	L1	LINE	LINE
chr9	80385980	80386750	7.75	7.79	7.71	0.07	0.725	0.842	FALSE	No_SigChange	7.87	7.78	7.94	-0.16	0.488	0.589	FALSE	No_SigChange	7.7	7.71	7.69	0.02	0.938	0.95	FALSE	No_SigChange	7.74	7.78	7.69	0.09	0.703	0.745	FALSE	No_SigChange	intron	intron (NM_022016, intron 8 of 16)	79073	NM_022016	Impg1	0.014304	0.466234	intron	intron	intron	Other
chr9	80391360	80391580	4.37	3.32	4.97	-1.64	0.031	0.0924	FALSE	No_SigChange	2.46	3.32	0	3.32	0.00214	0.0107	FALSE	No_SigChange	4.43	4.96	3.58	1.38	0.00171	0.00458	TRUE	SigDecrease	3.46	3.32	3.58	-0.26	0.702	0.743	FALSE	No_SigChange	intron	intron (NM_022016, intron 7 of 16)	73968	NM_022016	Impg1	0.009132	0.395455	intron	intron	intron	Other
chr9	80443110	80443490	5.62	5.07	6.02	-0.95	0.00196	0.0106	FALSE	No_SigChange	4.59	5.06	3.88	1.18	0.00981	0.0327	FALSE	No_SigChange	5.95	6.01	5.88	0.13	0.651	0.702	FALSE	No_SigChange	5.53	5.06	5.88	-0.82	0.00749	0.0133	FALSE	No_SigChange	intron	intron (NM_022016, intron 1 of 16)	22138	NM_022016	Impg1	0	0.476316	intron	intron	intron	Other
chr9	80504500	80504870	7.08	7.18	6.98	0.2	0.389	0.576	FALSE	No_SigChange	6.48	7.18	5.09	2.09	5.64e-12	1.17e-09	TRUE	SigDecrease	6.22	6.98	4.51	2.47	7.96e-19	1.45e-16	TRUE	SigDecrease	6.39	7.18	4.51	2.67	6.14e-22	7.15e-20	TRUE	SigDecrease	Intergenic	Intergenic	-39247	NM_022016	Impg1	0.00271	0.413514	Intergenic	Intergenic	Intergenic	Other
chr9	80688490	80688770	4.75	4.89	4.6	0.29	0.386	0.573	FALSE	No_SigChange	4.73	4.89	4.54	0.35	0.348	0.453	FALSE	No_SigChange	4.82	4.6	5.01	-0.41	0.24	0.299	FALSE	No_SigChange	4.95	4.89	5.01	-0.12	0.725	0.764	FALSE	No_SigChange	Intergenic	Intergenic	-223192	NM_022016	Impg1	0.017921	0.525	Intergenic	Intergenic	Intergenic	Other
chr9	80932690	80933040	5.61	5.1	5.99	-0.89	0.00128	0.00746	TRUE	SigIncrease	4.96	5.1	4.82	0.28	0.51	0.609	FALSE	No_SigChange	5.79	5.99	5.56	0.43	0.137	0.186	FALSE	No_SigChange	5.35	5.1	5.56	-0.47	0.175	0.22	FALSE	No_SigChange	Intergenic	Intergenic	-467427	NM_022016	Impg1	0.005731	0.425714	Intergenic	Intergenic	Intergenic	Other
chr9	81134770	81135200	6.16	5.93	6.36	-0.43	0.0684	0.168	FALSE	No_SigChange	5.86	5.93	5.79	0.13	0.668	0.746	FALSE	No_SigChange	6.41	6.36	6.46	-0.1	0.718	0.763	FALSE	No_SigChange	6.22	5.93	6.46	-0.53	0.067	0.0936	FALSE	No_SigChange	Intergenic	RMER17A2|LTR|ERVK	-496945	NR_040393	D430036J16Rik	0.011655	0.518605	RMER17A2	ERVK	LTR	LTR
chr9	81627020	81627340	5.96	5.59	6.26	-0.66	0.0106	0.0403	FALSE	No_SigChange	5.76	5.59	5.91	-0.32	0.284	0.387	FALSE	No_SigChange	6.08	6.25	5.88	0.38	0.2	0.256	FALSE	No_SigChange	5.74	5.59	5.88	-0.29	0.384	0.442	FALSE	No_SigChange	Intergenic	Intergenic	-4750	NR_040393	D430036J16Rik	0.018809	0.43125	Intergenic	Intergenic	Intergenic	Other
chr9	81631390	81634460	10.12	10.28	9.94	0.34	0.0898	0.206	FALSE	No_SigChange	10.17	10.28	10.06	0.23	0.342	0.447	FALSE	No_SigChange	9.72	9.94	9.45	0.49	0.0587	0.0899	FALSE	No_SigChange	9.93	10.28	9.45	0.83	0.000564	0.00132	TRUE	SigDecrease	promoter-TSS	promoter-TSS (NM_010482)	-373	NM_010482	Htr1b	0.048224	0.579153	promoter-TSS	promoter-TSS	promoter-TSS	Other
chr9	81635150	81635720	7.02	7.4	6.5	0.91	5.29e-05	0.00055	TRUE	SigDecrease	7.2	7.4	6.97	0.43	0.0863	0.157	FALSE	No_SigChange	6.27	6.49	6.02	0.48	0.0586	0.0898	FALSE	No_SigChange	6.87	7.4	6.02	1.39	3.23e-10	2.95e-09	TRUE	SigDecrease	intron	intron (NR_040396, intron 1 of 4)	-2883	NM_010482	Htr1b	0.019332	0.480702	intron	intron	intron	Other
chr9	81858890	81859290	5.86	6.16	5.47	0.7	0.0409	0.114	FALSE	No_SigChange	5.73	6.16	5.11	1.06	0.00132	0.00742	TRUE	SigDecrease	4.9	5.47	3.95	1.51	0.000889	0.00263	TRUE	SigDecrease	5.44	6.16	3.95	2.21	3.01e-09	2.22e-08	TRUE	SigDecrease	Intergenic	RLTR9A3|LTR|ERVK	-4654	NM_175213	Mei4	0.002506	0.4175	RLTR9A3	ERVK	LTR	LTR
chr9	81863390	81864290	9.4	9.4	9.39	0.01	0.978	0.989	FALSE	No_SigChange	9.29	9.4	9.17	0.23	0.329	0.433	FALSE	No_SigChange	9.17	9.39	8.9	0.49	0.0662	0.0996	FALSE	No_SigChange	9.17	9.4	8.9	0.5	0.0324	0.0489	FALSE	No_SigChange	promoter-TSS	promoter-TSS (NM_175213)	96	NM_175213	Mei4	0.045606	0.572222	promoter-TSS	promoter-TSS	promoter-TSS	Other
chr9	81968970	81969330	6.39	6.32	6.46	-0.13	0.596	0.751	FALSE	No_SigChange	6.15	6.32	5.95	0.37	0.177	0.27	FALSE	No_SigChange	6.21	6.45	5.91	0.55	0.0405	0.0657	FALSE	No_SigChange	6.13	6.32	5.91	0.41	0.097	0.13	FALSE	No_SigChange	intron	RLTR30B_MM|LTR|ERV1	105406	NM_175213	Mei4	0.005571	0.455556	RLTR30B_MM	ERV1	LTR	LTR
chr9	82037290	82037550	4.92	5.14	4.67	0.47	0.193	0.358	FALSE	No_SigChange	5.14	5.14	5.14	0	0.997	0.999	FALSE	No_SigChange	4.85	4.67	5.01	-0.34	0.341	0.406	FALSE	No_SigChange	5.08	5.14	5.01	0.13	0.709	0.75	FALSE	No_SigChange	Intergenic	L1Md_Gf|LINE|L1	173676	NM_175213	Mei4	0.030888	0.492308	L1Md_Gf	L1	LINE	LINE
chr9	82133860	82134080	5.38	5.68	5.01	0.67	0.0306	0.0916	FALSE	No_SigChange	5.67	5.68	5.67	0.01	0.986	0.991	FALSE	No_SigChange	4.69	5.01	4.28	0.72	0.0558	0.0861	FALSE	No_SigChange	5.14	5.68	4.28	1.39	0.000315	0.000781	TRUE	SigDecrease	Intergenic	ORR1D1|LTR|ERVL-MaLR	270226	NM_175213	Mei4	0.022831	0.481818	ORR1D1	ERVL-MaLR	LTR	LTR
chr9	82247730	82248260	5.39	4.83	5.79	-0.96	0.00113	0.00678	TRUE	SigIncrease	5.65	4.83	6.17	-1.34	4.41e-06	8.19e-05	TRUE	SigIncrease	6.05	5.79	6.27	-0.48	0.0762	0.112	FALSE	No_SigChange	5.72	4.83	6.27	-1.44	1.71e-06	6.96e-06	TRUE	SigIncrease	Intergenic	Intergenic	384251	NM_175213	Mei4	0.007561	0.462264	Intergenic	Intergenic	Intergenic	Other
chr9	82279620	82279900	4.81	4.21	5.24	-1.03	0.00249	0.0128	FALSE	No_SigChange	4.59	4.21	4.89	-0.69	0.0802	0.148	FALSE	No_SigChange	5.34	5.24	5.44	-0.21	0.453	0.517	FALSE	No_SigChange	4.95	4.21	5.44	-1.23	0.000353	0.000863	TRUE	SigIncrease	Intergenic	B2_Mm2|SINE|B2	416016	NM_175213	Mei4	0.014337	0.471429	B2_Mm2	B2	SINE	SINE
chr9	82404140	82404620	6.55	6.86	6.16	0.7	0.00586	0.0253	FALSE	No_SigChange	6.71	6.86	6.55	0.31	0.296	0.4	FALSE	No_SigChange	5.82	6.16	5.37	0.78	0.006	0.0131	FALSE	No_SigChange	6.3	6.86	5.37	1.48	8.77e-08	4.69e-07	TRUE	SigDecrease	Intergenic	L1_Mus3|LINE|L1	-425426	NM_001168240	Irak1bp1	0	0.545833	L1_Mus3	L1	LINE	LINE
chr9	82484470	82484760	4.69	4.95	4.36	0.6	0.124	0.261	FALSE	No_SigChange	5.13	4.95	5.29	-0.34	0.31	0.414	FALSE	No_SigChange	4.62	4.36	4.84	-0.49	0.224	0.282	FALSE	No_SigChange	4.9	4.95	4.84	0.11	0.77	0.805	FALSE	No_SigChange	Intergenic	RMER13B|LTR|ERVK	-345191	NM_001168240	Irak1bp1	0.00346	0.57931	RMER13B	ERVK	LTR	LTR
chr9	82610610	82611150	5.45	4.86	5.86	-1.01	0.00216	0.0114	FALSE	No_SigChange	5.16	4.86	5.41	-0.55	0.142	0.227	FALSE	No_SigChange	5.91	5.86	5.96	-0.1	0.699	0.746	FALSE	No_SigChange	5.51	4.86	5.96	-1.1	0.00167	0.00348	TRUE	SigIncrease	Intergenic	Intergenic	-218926	NM_001168240	Irak1bp1	0.027829	0.511111	Intergenic	Intergenic	Intergenic	Other
chr9	82643970	82644240	4.61	4.86	4.32	0.54	0.124	0.261	FALSE	No_SigChange	4.79	4.86	4.73	0.13	0.712	0.782	FALSE	No_SigChange	4.49	4.32	4.64	-0.32	0.42	0.485	FALSE	No_SigChange	4.75	4.86	4.64	0.21	0.583	0.635	FALSE	No_SigChange	Intergenic	Intergenic	-185701	NM_001168240	Irak1bp1	0.003717	0.348148	Intergenic	Intergenic	Intergenic	Other
chr9	82826440	82826820	5.76	5.16	6.19	-1.03	0.000225	0.00182	TRUE	SigIncrease	5.2	5.16	5.25	-0.09	0.807	0.858	FALSE	No_SigChange	6.08	6.19	5.96	0.23	0.385	0.45	FALSE	No_SigChange	5.61	5.16	5.96	-0.8	0.00927	0.0161	FALSE	No_SigChange	Intergenic	RMER1C|Other|Other	-3176	NM_001168240	Irak1bp1	0.015831	0.552632	RMER1C	Other	Other	Other
chr9	82829330	82830610	9.23	9.24	9.22	0.02	0.905	0.95	FALSE	No_SigChange	9.19	9.24	9.14	0.1	0.672	0.749	FALSE	No_SigChange	9.07	9.22	8.91	0.3	0.237	0.296	FALSE	No_SigChange	9.09	9.24	8.91	0.33	0.19	0.238	FALSE	No_SigChange	5'UTR	5' UTR (NM_001168240, exon 1 of 3)	164	NM_022986	Irak1bp1	0.065676	0.575781	5'UTR	5'UTR	5'UTR	Other
chr9	82854200	82854410	4.93	4.78	5.07	-0.28	0.391	0.577	FALSE	No_SigChange	5.01	4.78	5.21	-0.43	0.233	0.333	FALSE	No_SigChange	4.95	5.06	4.83	0.23	0.46	0.524	FALSE	No_SigChange	4.81	4.78	4.83	-0.05	0.883	0.903	FALSE	No_SigChange	Intergenic	B2_Mm2|SINE|B2	24499	NM_022986	Irak1bp1	0.004785	0.385714	B2_Mm2	B2	SINE	SINE
chr9	82935700	82936140	5.71	4.79	6.27	-1.47	9.95e-07	1.95e-05	TRUE	SigIncrease	4.56	4.79	4.29	0.51	0.207	0.303	FALSE	No_SigChange	5.88	6.26	5.36	0.91	0.000724	0.00221	TRUE	SigDecrease	5.1	4.79	5.36	-0.56	0.0932	0.126	FALSE	No_SigChange	intron	B3|SINE|B2	39569	NM_001081216	Phip	0.013667	0.477273	B3	B2	SINE	SINE
chr9	82974090	82976070	10.06	10.06	10.06	-0.01	0.96	0.979	FALSE	No_SigChange	9.87	10.05	9.65	0.4	0.109	0.187	FALSE	No_SigChange	9.88	10.06	9.67	0.39	0.0931	0.133	FALSE	No_SigChange	9.88	10.05	9.67	0.38	0.089	0.121	FALSE	No_SigChange	intron	CpG	409	NM_001081216	Phip	0.114199	0.670707	CpG	CpG	CpG	Other
chr9	83020130	83020710	5.16	4.78	5.47	-0.69	0.0525	0.138	FALSE	No_SigChange	4.79	4.78	4.79	-0.01	0.972	0.981	FALSE	No_SigChange	6.05	5.47	6.47	-1	0.000548	0.00175	TRUE	SigIncrease	5.86	4.78	6.47	-1.69	1.48e-07	7.56e-07	TRUE	SigIncrease	Intergenic	RLTR16C_MM|LTR|ERVK	-44931	NM_001081216	Phip	0.022453	0.487931	RLTR16C_MM	ERVK	LTR	LTR
chr9	83049530	83049750	4.93	4.34	5.35	-1.01	0.00541	0.0237	FALSE	No_SigChange	4.74	4.34	5.05	-0.72	0.0434	0.0946	FALSE	No_SigChange	5.07	5.35	4.73	0.62	0.0838	0.122	FALSE	No_SigChange	4.55	4.34	4.73	-0.39	0.312	0.369	FALSE	No_SigChange	Intergenic	Intergenic	-74151	NM_001081216	Phip	0.009132	0.563636	Intergenic	Intergenic	Intergenic	Other
chr9	83051090	83052150	7.63	7.39	7.84	-0.45	0.0378	0.107	FALSE	No_SigChange	7.15	7.39	6.86	0.53	0.0415	0.0916	FALSE	No_SigChange	7.38	7.83	6.71	1.12	2.91e-05	0.000141	TRUE	SigDecrease	7.09	7.39	6.71	0.67	0.0153	0.025	FALSE	No_SigChange	Intergenic	RLTR9E|LTR|ERVK	-76131	NM_001081216	Phip	0.023607	0.533962	RLTR9E	ERVK	LTR	LTR
chr9	83057580	83057850	5.61	5.86	5.31	0.55	0.0861	0.2	FALSE	No_SigChange	5.45	5.86	4.88	0.97	0.00436	0.0181	FALSE	No_SigChange	4.42	5.31	1.58	3.73	1.01e-10	2.32e-09	TRUE	SigDecrease	4.93	5.86	1.58	4.27	5.25e-14	1.12e-12	TRUE	SigDecrease	Intergenic	Intergenic	-82226	NM_001081216	Phip	0.003717	0.503704	Intergenic	Intergenic	Intergenic	Other
chr9	83061360	83061940	6.41	6.61	6.18	0.43	0.085	0.198	FALSE	No_SigChange	6.85	6.61	7.06	-0.45	0.156	0.245	FALSE	No_SigChange	6.28	6.18	6.38	-0.2	0.495	0.558	FALSE	No_SigChange	6.5	6.61	6.38	0.23	0.47	0.527	FALSE	No_SigChange	Intergenic	Intergenic	84957	NM_026122	Hmgn3	0.022453	0.484483	Intergenic	Intergenic	Intergenic	Other
chr9	83113860	83114160	4.41	3.95	4.75	-0.8	0.0584	0.15	FALSE	No_SigChange	3.51	3.95	2.86	1.1	0.0591	0.119	FALSE	No_SigChange	5.14	4.75	5.44	-0.69	0.0319	0.0536	FALSE	No_SigChange	4.88	3.95	5.44	-1.49	0.000106	0.000292	TRUE	SigIncrease	intron	intron (NM_175074, intron 3 of 5)	32597	NM_026122	Hmgn3	0.023411	0.55	intron	intron	intron	Other
chr9	83127800	83128060	4.38	3.55	4.91	-1.35	0.00107	0.00646	TRUE	SigIncrease	3.25	3.55	2.86	0.7	0.303	0.406	FALSE	No_SigChange	5.23	4.9	5.5	-0.59	0.0509	0.0796	FALSE	No_SigChange	4.83	3.55	5.5	-1.95	1.39e-06	5.77e-06	TRUE	SigIncrease	intron	intron (NM_175074, intron 1 of 5)	18677	NM_026122	Hmgn3	0.007722	0.457692	intron	intron	intron	Other
chr9	83145570	83146950	8.75	8.94	8.52	0.42	0.0285	0.0866	FALSE	No_SigChange	8.9	8.94	8.86	0.08	0.72	0.789	FALSE	No_SigChange	8.56	8.52	8.6	-0.09	0.72	0.765	FALSE	No_SigChange	8.78	8.94	8.6	0.34	0.151	0.194	FALSE	No_SigChange	intron	CpG	347	NM_026122	Hmgn3	0.058013	0.588406	CpG	CpG	CpG	Other
chr9	83196960	83197370	6.44	6.53	6.36	0.17	0.491	0.667	FALSE	No_SigChange	6.6	6.53	6.66	-0.14	0.598	0.686	FALSE	No_SigChange	6.57	6.36	6.76	-0.4	0.131	0.179	FALSE	No_SigChange	6.65	6.53	6.76	-0.23	0.393	0.451	FALSE	No_SigChange	Intergenic	Intergenic	-50558	NM_175074	Hmgn3	0.00978	0.492683	Intergenic	Intergenic	Intergenic	Other
chr9	83265790	83266180	5.23	5	5.43	-0.43	0.234	0.409	FALSE	No_SigChange	4.98	5	4.97	0.03	0.937	0.956	FALSE	No_SigChange	5.23	5.43	5	0.43	0.155	0.206	FALSE	No_SigChange	5	5	5	0	0.997	0.998	FALSE	No_SigChange	Intergenic	Intergenic	-119378	NM_175074	Hmgn3	0.023136	0.479487	Intergenic	Intergenic	Intergenic	Other
chr9	83270550	83270860	5.43	5.86	4.82	1.04	0.000439	0.00314	TRUE	SigDecrease	5.72	5.86	5.58	0.28	0.393	0.498	FALSE	No_SigChange	4.47	4.82	4.02	0.8	0.104	0.146	FALSE	No_SigChange	5.21	5.86	4.02	1.83	0.00838	0.0147	FALSE	No_SigChange	Intergenic	RMER1B|Other|Other	-124098	NM_175074	Hmgn3	0.038835	0.545161	RMER1B	Other	Other	Other
chr9	83326080	83326290	4.82	5.28	4.15	1.13	0.0103	0.0396	FALSE	No_SigChange	5.04	5.27	4.75	0.52	0.202	0.298	FALSE	No_SigChange	3.96	4.15	3.75	0.39	0.436	0.501	FALSE	No_SigChange	4.71	5.27	3.75	1.52	0.000381	0.000925	TRUE	SigDecrease	Intergenic	Intergenic	114914	NM_027448	Lca5	0.019139	0.552381	Intergenic	Intergenic	Intergenic	Other
chr9	83349550	83349940	5.2	5.61	4.63	0.98	0.0042	0.0194	FALSE	No_SigChange	5.69	5.61	5.76	-0.16	0.61	0.696	FALSE	No_SigChange	3.83	4.63	1.91	2.72	7.55e-06	4.42e-05	TRUE	SigDecrease	4.71	5.6	1.91	3.7	3.57e-13	6.32e-12	TRUE	SigDecrease	Intergenic	Intergenic	91354	NM_027448	Lca5	0.007712	0.494872	Intergenic	Intergenic	Intergenic	Other
chr9	83392180	83392490	5.11	4.44	5.56	-1.12	0.00291	0.0145	FALSE	No_SigChange	4.08	4.44	3.58	0.86	0.114	0.193	FALSE	No_SigChange	5.03	5.56	4.19	1.37	8.44e-05	0.000353	TRUE	SigDecrease	4.32	4.44	4.19	0.25	0.618	0.668	FALSE	No_SigChange	intron	intron (NM_029434, intron 7 of 7)	48764	NM_027448	Lca5	0.016181	0.503226	intron	intron	intron	Other
chr9	83413190	83413400	5.26	4.85	5.58	-0.73	0.0193	0.0644	FALSE	No_SigChange	4.53	4.84	4.13	0.71	0.0787	0.146	FALSE	No_SigChange	5.1	5.57	4.39	1.18	0.000577	0.00182	TRUE	SigDecrease	4.63	4.84	4.39	0.45	0.275	0.33	FALSE	No_SigChange	intron	intron (NM_029434, intron 3 of 7)	27804	NM_027448	Lca5	0.023923	0.509524	intron	intron	intron	Other
chr9	83433630	83434080	6.12	6.1	6.14	-0.04	0.862	0.925	FALSE	No_SigChange	5.96	6.1	5.81	0.29	0.296	0.399	FALSE	No_SigChange	6.06	6.14	5.98	0.17	0.561	0.62	FALSE	No_SigChange	6.04	6.1	5.98	0.12	0.679	0.723	FALSE	No_SigChange	intron	intron (NR_102437, intron 1 of 2)	7244	NM_027448	Lca5	0.01559	0.46	intron	intron	intron	Other
chr9	83434620	83434840	4.97	4.89	5.03	-0.14	0.678	0.809	FALSE	No_SigChange	4.25	4.89	3.04	1.85	6.37e-05	0.000706	TRUE	SigDecrease	4.21	5.03	2.09	2.94	8.22e-09	1.13e-07	TRUE	SigDecrease	4.09	4.89	2.09	2.81	2.95e-07	1.41e-06	TRUE	SigDecrease	intron	intron (NR_102437, intron 1 of 2)	6369	NM_027448	Lca5	0.004566	0.5	intron	intron	intron	Other
chr9	83440510	83441470	9.04	9.18	8.88	0.3	0.124	0.262	FALSE	No_SigChange	8.97	9.18	8.71	0.47	0.0434	0.0946	FALSE	No_SigChange	8.72	8.88	8.54	0.34	0.155	0.205	FALSE	No_SigChange	8.9	9.18	8.54	0.64	0.00225	0.00453	TRUE	SigDecrease	5'UTR	5' UTR (NM_027448, exon 1 of 8)	109	NM_027448	Lca5	0.06048	0.56875	5'UTR	5'UTR	5'UTR	Other
chr9	83443650	83443930	4.16	4.3	4	0.3	0.511	0.683	FALSE	No_SigChange	4.81	4.3	5.19	-0.89	0.0189	0.0521	FALSE	No_SigChange	3.88	4	3.75	0.24	0.626	0.681	FALSE	No_SigChange	4.05	4.3	3.75	0.55	0.235	0.287	FALSE	No_SigChange	Intergenic	RMER1B|Other|Other	-2663	NM_029434	Lca5	0.007168	0.575	RMER1B	Other	Other	Other
chr9	83447870	83448150	6.73	6.92	6.53	0.39	0.0657	0.163	FALSE	No_SigChange	6.64	6.91	6.29	0.62	0.0179	0.0501	FALSE	No_SigChange	6.1	6.53	5.5	1.03	6.73e-05	0.000291	TRUE	SigDecrease	6.37	6.91	5.5	1.41	4.29e-08	2.45e-07	TRUE	SigDecrease	Intergenic	intron (NR_102437, intron 2 of 2)	-6883	NM_029434	Lca5	0.053763	0.610714	intron	intron	intron	Other
chr9	83452130	83452280	4.69	5.1	4.11	0.99	0.0067	0.0281	FALSE	No_SigChange	4.83	5.1	4.49	0.6	0.0781	0.145	FALSE	No_SigChange	4.09	4.11	4.07	0.04	0.929	0.943	FALSE	No_SigChange	4.67	5.1	4.07	1.03	0.00662	0.0119	FALSE	No_SigChange	Intergenic	intron (NR_102437, intron 2 of 2)	-11078	NM_029434	Lca5	0.006711	0.446667	intron	intron	intron	Other
chr9	83482210	83482820	6.24	6.42	6.03	0.39	0.1	0.224	FALSE	No_SigChange	6.68	6.42	6.89	-0.47	0.0792	0.147	FALSE	No_SigChange	6.1	6.03	6.16	-0.13	0.617	0.672	FALSE	No_SigChange	6.3	6.42	6.16	0.26	0.301	0.357	FALSE	No_SigChange	Intergenic	B4A|SINE|B4	-41388	NM_029434	Lca5	0.003284	0.536066	B4A	B4	SINE	SINE
chr9	83485570	83485830	3.61	4	3.09	0.91	0.147	0.296	FALSE	No_SigChange	5.01	4	5.6	-1.6	0.000226	0.0019	TRUE	SigIncrease	4.31	3.08	4.96	-1.88	7.69e-05	0.000326	TRUE	SigIncrease	4.56	4	4.96	-0.97	0.0224	0.0353	FALSE	No_SigChange	Intergenic	RLTR23|LTR|ERV1	-44573	NM_029434	Lca5	0	0.476923	RLTR23	ERV1	LTR	LTR
chr9	83488260	83488990	6.63	6.65	6.62	0.03	0.912	0.954	FALSE	No_SigChange	6.63	6.65	6.62	0.02	0.926	0.948	FALSE	No_SigChange	6.25	6.62	5.74	0.88	0.00016	0.000612	TRUE	SigDecrease	6.26	6.65	5.74	0.9	0.000467	0.00111	TRUE	SigDecrease	Intergenic	Intergenic	-47498	NM_029434	Lca5	0.026063	0.472603	Intergenic	Intergenic	Intergenic	Other
chr9	83498520	83498790	4.36	5.12	2.64	2.48	8.48e-08	2.37e-06	TRUE	SigDecrease	5.16	5.12	5.2	-0.08	0.815	0.865	FALSE	No_SigChange	4.11	2.64	4.82	-2.18	4.09e-06	2.6e-05	TRUE	SigIncrease	4.98	5.12	4.82	0.3	0.414	0.472	FALSE	No_SigChange	Intergenic	Intergenic	-49683	NM_172507	Sh3bgrl2	0.011152	0.518519	Intergenic	Intergenic	Intergenic	Other
chr9	83538040	83538350	5.49	5.79	5.12	0.67	0.0425	0.117	FALSE	No_SigChange	5.45	5.79	5	0.79	0.0157	0.0456	FALSE	No_SigChange	4.58	5.12	3.73	1.39	0.192	0.248	FALSE	No_SigChange	5.1	5.79	3.73	2.06	0.045	0.0656	FALSE	No_SigChange	Intergenic	Intergenic	-10143	NM_172507	Sh3bgrl2	0.02589	0.512903	Intergenic	Intergenic	Intergenic	Other
chr9	83547640	83548710	9.07	9.08	9.07	0	0.981	0.991	FALSE	No_SigChange	8.89	9.08	8.67	0.41	0.103	0.179	FALSE	No_SigChange	8.89	9.07	8.68	0.39	0.0973	0.138	FALSE	No_SigChange	8.89	9.07	8.68	0.4	0.0915	0.124	FALSE	No_SigChange	promoter-TSS	promoter-TSS (NM_172507)	-163	NM_172507	Sh3bgrl2	0.073901	0.585047	promoter-TSS	promoter-TSS	promoter-TSS	Other
chr9	83557120	83557480	5.34	5.85	4.55	1.29	0.00103	0.00624	TRUE	SigDecrease	5.4	5.84	4.75	1.09	0.0063	0.0237	FALSE	No_SigChange	4.07	4.55	3.36	1.2	0.0334	0.0557	FALSE	No_SigChange	5.08	5.84	3.36	2.49	0.00579	0.0105	FALSE	No_SigChange	intron	intron (NM_172507, intron 1 of 3)	8962	NM_172507	Sh3bgrl2	0.005571	0.483333	intron	intron	intron	Other
chr9	83564120	83564420	5.67	5.85	5.47	0.38	0.147	0.296	FALSE	No_SigChange	5.47	5.85	4.94	0.91	0.00237	0.0115	FALSE	No_SigChange	5.07	5.47	4.54	0.93	0.00439	0.0101	FALSE	No_SigChange	5.34	5.85	4.54	1.31	4.18e-05	0.000126	TRUE	SigDecrease	intron	intron (NM_172507, intron 1 of 3)	15932	NM_172507	Sh3bgrl2	0.016722	0.45	intron	intron	intron	Other
chr9	83568570	83569500	6.12	5.97	6.25	-0.28	0.377	0.564	FALSE	No_SigChange	6.2	5.97	6.4	-0.43	0.2	0.296	FALSE	No_SigChange	6.75	6.25	7.12	-0.87	0.00103	0.00298	TRUE	SigIncrease	6.66	5.97	7.12	-1.15	0.000458	0.00109	TRUE	SigIncrease	intron	intron (NM_172507, intron 1 of 3)	20697	NM_172507	Sh3bgrl2	0.011841	0.463441	intron	intron	intron	Other
chr9	83609920	83610180	6	5.97	6.03	-0.06	0.793	0.885	FALSE	No_SigChange	5.96	5.96	5.95	0.02	0.953	0.968	FALSE	No_SigChange	5.8	6.03	5.53	0.5	0.05	0.0785	FALSE	No_SigChange	5.76	5.96	5.53	0.43	0.114	0.15	FALSE	No_SigChange	Intergenic	Intergenic	61712	NM_172507	Sh3bgrl2	0.007722	0.434615	Intergenic	Intergenic	Intergenic	Other
chr9	83616590	83616950	4.98	5.21	4.71	0.5	0.167	0.323	FALSE	No_SigChange	5.35	5.21	5.48	-0.27	0.445	0.549	FALSE	No_SigChange	5.59	4.71	6.13	-1.42	2.17e-05	0.00011	TRUE	SigIncrease	5.74	5.21	6.13	-0.93	0.0115	0.0194	FALSE	No_SigChange	Intergenic	Intergenic	68432	NM_172507	Sh3bgrl2	0.013928	0.494444	Intergenic	Intergenic	Intergenic	Other
chr9	83618730	83619020	5.88	5.75	6.01	-0.26	0.328	0.514	FALSE	No_SigChange	5.67	5.75	5.59	0.15	0.642	0.724	FALSE	No_SigChange	6.05	6	6.09	-0.08	0.745	0.786	FALSE	No_SigChange	5.93	5.75	6.09	-0.34	0.238	0.29	FALSE	No_SigChange	Intergenic	RLTR20B5_MM|LTR|ERVK	70537	NM_172507	Sh3bgrl2	0.010381	0.5	RLTR20B5_MM	ERVK	LTR	LTR
chr9	83651880	83653190	7.74	7.97	7.46	0.52	0.0235	0.0748	FALSE	No_SigChange	8.07	7.97	8.16	-0.18	0.503	0.602	FALSE	No_SigChange	7.71	7.45	7.92	-0.47	0.0656	0.0989	FALSE	No_SigChange	7.95	7.97	7.92	0.05	0.848	0.873	FALSE	No_SigChange	Intergenic	Intergenic	-38940	NR_046066	Gm2109	0.026738	0.49771	Intergenic	Intergenic	Intergenic	Other
chr9	83657590	83657900	5.59	5.68	5.49	0.19	0.551	0.716	FALSE	No_SigChange	5.3	5.68	4.79	0.88	0.0164	0.047	FALSE	No_SigChange	5.24	5.49	4.93	0.56	0.105	0.148	FALSE	No_SigChange	5.35	5.68	4.93	0.75	0.028	0.043	FALSE	No_SigChange	Intergenic	Intergenic	-33730	NR_046066	Gm2109	0.019417	0.396774	Intergenic	Intergenic	Intergenic	Other
chr9	83690880	83692140	7.87	8.06	7.65	0.42	0.028	0.0854	FALSE	No_SigChange	8.13	8.06	8.2	-0.15	0.506	0.605	FALSE	No_SigChange	7.69	7.64	7.74	-0.1	0.689	0.737	FALSE	No_SigChange	7.91	8.06	7.74	0.32	0.176	0.222	FALSE	No_SigChange	promoter-TSS	promoter-TSS (NR_046066)	35	NR_046066	Gm2109	0.02224	0.424603	promoter-TSS	promoter-TSS	promoter-TSS	Other
chr9	83704100	83704520	6.12	6.37	5.83	0.54	0.0318	0.0943	FALSE	No_SigChange	5.97	6.37	5.43	0.94	0.00246	0.0119	FALSE	No_SigChange	5.26	5.82	4.34	1.49	8.89e-05	0.000369	TRUE	SigDecrease	5.68	6.37	4.34	2.03	1.71e-08	1.07e-07	TRUE	SigDecrease	Intergenic	ORR1C2|LTR|ERVL-MaLR	12835	NR_046066	Gm2109	0.002387	0.485714	ORR1C2	ERVL-MaLR	LTR	LTR
chr9	83727390	83728020	6.97	7.24	6.62	0.62	0.00387	0.0182	FALSE	No_SigChange	7.13	7.24	7.02	0.22	0.407	0.511	FALSE	No_SigChange	6.74	6.62	6.84	-0.22	0.368	0.433	FALSE	No_SigChange	7.06	7.24	6.84	0.4	0.0996	0.133	FALSE	No_SigChange	Intergenic	Intergenic	36230	NR_046066	Gm2109	0.025437	0.474603	Intergenic	Intergenic	Intergenic	Other
chr9	83805240	83806750	9.3	9.37	9.22	0.15	0.454	0.635	FALSE	No_SigChange	9.21	9.37	9.03	0.34	0.191	0.285	FALSE	No_SigChange	8.97	9.21	8.67	0.54	0.0304	0.0514	FALSE	No_SigChange	9.06	9.37	8.67	0.7	0.00535	0.00983	TRUE	SigDecrease	exon	exon (NM_148941, exon 1 of 6)	310	NM_148941	Elovl4	0.069583	0.601987	exon	exon	exon	Other
chr9	83834030	83835300	9.74	9.74	9.73	0.01	0.965	0.982	FALSE	No_SigChange	9.52	9.74	9.26	0.48	0.0407	0.0904	FALSE	No_SigChange	9.44	9.73	9.08	0.65	0.012	0.0234	FALSE	No_SigChange	9.45	9.74	9.08	0.66	0.00375	0.00715	TRUE	SigDecrease	promoter-TSS	promoter-TSS (NM_001284272)	-24	NM_009445	Ttk	0.048857	0.574803	promoter-TSS	promoter-TSS	promoter-TSS	Other
chr9	83852480	83852700	4.98	4.32	5.43	-1.11	0.000609	0.0041	TRUE	SigIncrease	4.32	4.32	4.32	0	0.997	0.999	FALSE	No_SigChange	5.27	5.43	5.09	0.35	0.264	0.326	FALSE	No_SigChange	4.75	4.32	5.09	-0.77	0.0368	0.0548	FALSE	No_SigChange	intron	intron (NM_009445, intron 11 of 21)	17901	NM_001110265	Ttk	0.004566	0.468182	intron	intron	intron	Other
chr9	83924730	83925800	9	9.01	9	0.01	0.969	0.984	FALSE	No_SigChange	8.85	9.01	8.67	0.34	0.165	0.255	FALSE	No_SigChange	8.75	9	8.44	0.56	0.0258	0.0447	FALSE	No_SigChange	8.75	9.01	8.44	0.57	0.0162	0.0265	FALSE	No_SigChange	Intergenic	CpG	-23516	NM_199195	Bckdhb	0.049579	0.554206	CpG	CpG	CpG	Other
chr9	83956950	83957380	6.2	6.24	6.16	0.08	0.787	0.881	FALSE	No_SigChange	6.16	6.24	6.07	0.17	0.565	0.658	FALSE	No_SigChange	6.06	6.16	5.96	0.19	0.472	0.536	FALSE	No_SigChange	6.11	6.24	5.96	0.27	0.334	0.391	FALSE	No_SigChange	intron	intron (NM_199195, intron 3 of 10)	8384	NM_199195	Bckdhb	0.02331	0.483721	intron	intron	intron	Other
chr9	83978960	83979390	3.46	2.7	3.95	-1.25	0.24	0.417	FALSE	No_SigChange	3.48	2.7	3.98	-1.28	0.0722	0.137	FALSE	No_SigChange	5.29	3.95	5.98	-2.02	3.87e-07	3.31e-06	TRUE	SigIncrease	5.12	2.7	5.98	-3.28	2.46e-05	7.81e-05	TRUE	SigIncrease	intron	MTE2a|LTR|ERVL-MaLR	30394	NM_199195	Bckdhb	0.002331	0.45814	MTE2a	ERVL-MaLR	LTR	LTR
chr9	84018040	84018600	6.82	5	7.6	-2.6	6.47e-24	1.38e-20	TRUE	SigIncrease	5.61	5	6.04	-1.04	0.00078	0.00497	TRUE	SigIncrease	7.69	7.6	7.78	-0.18	0.466	0.53	FALSE	No_SigChange	6.97	5	7.78	-2.78	9.83e-23	1.37e-20	TRUE	SigIncrease	intron	intron (NM_199195, intron 8 of 10)	69539	NM_199195	Bckdhb	0.017889	0.528571	intron	intron	intron	Other
chr9	84045630	84046060	5.73	4.11	6.48	-2.37	5.39e-15	1.33e-12	TRUE	SigIncrease	4.37	4.11	4.6	-0.49	0.256	0.357	FALSE	No_SigChange	6.45	6.48	6.43	0.05	0.852	0.879	FALSE	No_SigChange	5.69	4.11	6.43	-2.32	3.96e-14	8.68e-13	TRUE	SigIncrease	intron	intron (NM_199195, intron 8 of 10)	97064	NM_199195	Bckdhb	0.006993	0.523256	intron	intron	intron	Other
chr9	84096520	84096830	3.89	1.81	4.71	-2.91	3.49e-07	7.92e-06	TRUE	SigIncrease	1.95	1.81	2.09	-0.28	0.776	0.834	FALSE	No_SigChange	4.38	4.71	3.95	0.76	0.0555	0.0857	FALSE	No_SigChange	3.25	1.81	3.95	-2.15	0.00155	0.00324	TRUE	SigIncrease	intron	intron (NM_199195, intron 9 of 10)	147894	NM_199195	Bckdhb	0.029126	0.43871	intron	intron	intron	Other
chr9	84117330	84117560	5.21	5	5.39	-0.39	0.234	0.41	FALSE	No_SigChange	4.92	5	4.83	0.17	0.633	0.716	FALSE	No_SigChange	5.2	5.39	4.98	0.41	0.195	0.251	FALSE	No_SigChange	4.99	5	4.98	0.02	0.949	0.958	FALSE	No_SigChange	intron	intron (NM_199195, intron 9 of 10)	168664	NM_199195	Bckdhb	0.008734	0.486957	intron	intron	intron	Other
chr9	84134010	84134320	4.62	5.17	3.73	1.44	0.00135	0.00785	TRUE	SigDecrease	5.1	5.17	5.02	0.15	0.674	0.751	FALSE	No_SigChange	4.11	3.73	4.41	-0.68	0.16	0.211	FALSE	No_SigChange	4.84	5.17	4.41	0.76	0.0329	0.0496	FALSE	No_SigChange	Intergenic	Intergenic	185384	NM_199195	Bckdhb	0	0.464516	Intergenic	Intergenic	Intergenic	Other
chr9	84253170	84254090	8.14	8.45	7.73	0.72	0.0012	0.00711	TRUE	SigDecrease	8.12	8.45	7.68	0.77	0.000931	0.0057	TRUE	SigDecrease	7.43	7.73	7.04	0.69	0.00842	0.0175	FALSE	No_SigChange	7.91	8.45	7.04	1.41	9.01e-10	7.51e-09	TRUE	SigDecrease	Intergenic	Intergenic	304849	NM_199195	Bckdhb	0.008705	0.475	Intergenic	Intergenic	Intergenic	Other
chr9	84296050	84296380	5.76	5.89	5.62	0.27	0.307	0.493	FALSE	No_SigChange	5.51	5.89	5	0.89	0.00346	0.0153	FALSE	No_SigChange	5.09	5.62	4.25	1.37	7.89e-05	0.000334	TRUE	SigDecrease	5.29	5.89	4.25	1.64	4e-06	1.51e-05	TRUE	SigDecrease	Intergenic	Intergenic	347434	NM_199195	Bckdhb	0	0.487879	Intergenic	Intergenic	Intergenic	Other
chr9	84343650	84344040	7.03	7.22	6.81	0.41	0.0321	0.095	FALSE	No_SigChange	7.03	7.22	6.82	0.4	0.0965	0.17	FALSE	No_SigChange	6.64	6.81	6.45	0.36	0.149	0.2	FALSE	No_SigChange	6.89	7.22	6.45	0.76	0.00189	0.00387	TRUE	SigDecrease	Intergenic	Intergenic	395064	NM_199195	Bckdhb	0.015424	0.469231	Intergenic	Intergenic	Intergenic	Other
chr9	84375640	84376030	6.07	5.68	6.38	-0.7	0.00725	0.0299	FALSE	No_SigChange	5.44	5.68	5.15	0.53	0.118	0.197	FALSE	No_SigChange	5.95	6.38	5.34	1.04	0.000177	0.000666	TRUE	SigDecrease	5.52	5.68	5.34	0.34	0.298	0.353	FALSE	No_SigChange	Intergenic	RLTR9A2|LTR|ERVK	-398563	NR_040739	4930554C24Rik	0.005141	0.471795	RLTR9A2	ERVK	LTR	LTR
chr9	84376540	84376900	5.53	5	5.91	-0.91	0.00224	0.0117	FALSE	No_SigChange	5.04	5	5.09	-0.09	0.805	0.857	FALSE	No_SigChange	5.66	5.91	5.36	0.55	0.0378	0.0619	FALSE	No_SigChange	5.19	5	5.36	-0.36	0.279	0.334	FALSE	No_SigChange	Intergenic	B3A|SINE|B2	-397678	NR_040739	4930554C24Rik	0.002786	0.397222	B3A	B2	SINE	SINE
chr9	84466580	84467150	6.46	6.52	6.4	0.12	0.617	0.767	FALSE	No_SigChange	6.42	6.51	6.32	0.19	0.464	0.566	FALSE	No_SigChange	6.13	6.39	5.81	0.58	0.0233	0.041	FALSE	No_SigChange	6.21	6.51	5.81	0.7	0.00847	0.0148	FALSE	No_SigChange	Intergenic	Intergenic	-307533	NR_040739	4930554C24Rik	0.008787	0.435088	Intergenic	Intergenic	Intergenic	Other
chr9	84503070	84503550	6.21	6.45	5.91	0.54	0.0301	0.0904	FALSE	No_SigChange	6	6.45	5.36	1.09	6.98e-05	0.000761	TRUE	SigDecrease	5.58	5.91	5.14	0.77	0.00792	0.0166	FALSE	No_SigChange	5.94	6.45	5.14	1.31	3.24e-06	1.25e-05	TRUE	SigDecrease	Intergenic	BGLII|LTR|ERVK	-271088	NR_040739	4930554C24Rik	0.004175	0.464583	BGLII	ERVK	LTR	LTR
chr9	85326280	85328960	9.97	10.13	9.78	0.35	0.0575	0.148	FALSE	No_SigChange	10.01	10.13	9.89	0.25	0.324	0.428	FALSE	No_SigChange	9.59	9.78	9.37	0.41	0.0829	0.121	FALSE	No_SigChange	9.8	10.13	9.37	0.76	0.000753	0.0017	TRUE	SigDecrease	promoter-TSS	promoter-TSS (NM_001160379)	-470	NM_001160379	Fam46a	0.067563	0.598881	promoter-TSS	promoter-TSS	promoter-TSS	Other
chr9	85439830	85439980	4.27	4.74	3.55	1.19	0.0159	0.0554	FALSE	No_SigChange	4.54	4.74	4.3	0.44	0.272	0.374	FALSE	No_SigChange	3.3	3.55	3	0.55	0.399	0.464	FALSE	No_SigChange	4.12	4.74	3	1.74	0.000161	0.000426	TRUE	SigDecrease	Intergenic	Intergenic	-112755	NM_001160379	Fam46a	0	0.453333	Intergenic	Intergenic	Intergenic	Other
chr9	85485680	85486130	6.56	6.56	6.55	0.01	0.965	0.982	FALSE	No_SigChange	6.06	6.56	5.3	1.26	1.25e-05	0.000191	TRUE	SigDecrease	6.32	6.55	6.05	0.49	0.0624	0.0947	FALSE	No_SigChange	6.33	6.56	6.05	0.51	0.0536	0.0768	FALSE	No_SigChange	Intergenic	Intergenic	-158755	NM_001160379	Fam46a	0.004454	0.433333	Intergenic	Intergenic	Intergenic	Other
chr9	85588110	85588370	5.57	5.71	5.41	0.3	0.245	0.422	FALSE	No_SigChange	5.76	5.71	5.81	-0.09	0.733	0.799	FALSE	No_SigChange	5.14	5.41	4.81	0.6	0.0638	0.0965	FALSE	No_SigChange	5.33	5.71	4.81	0.91	0.00483	0.00896	TRUE	SigDecrease	Intergenic	Intergenic	161094	NM_001081282	Ibtk	0.003861	0.461538	Intergenic	Intergenic	Intergenic	Other
chr9	85597130	85597340	4.51	4.48	4.54	-0.06	0.883	0.938	FALSE	No_SigChange	4.63	4.47	4.77	-0.29	0.463	0.565	FALSE	No_SigChange	4.79	4.54	5.01	-0.47	0.237	0.296	FALSE	No_SigChange	4.77	4.47	5.01	-0.54	0.138	0.178	FALSE	No_SigChange	Intergenic	Intergenic	152099	NM_001081282	Ibtk	0.009569	0.466667	Intergenic	Intergenic	Intergenic	Other
chr9	85635050	85636380	8.12	8.17	8.06	0.1	0.616	0.766	FALSE	No_SigChange	7.92	8.17	7.63	0.53	0.0359	0.0825	FALSE	No_SigChange	7.56	8.06	6.79	1.27	7.43e-06	4.36e-05	TRUE	SigDecrease	7.63	8.17	6.79	1.38	9.51e-07	4.09e-06	TRUE	SigDecrease	Intergenic	Intergenic	113619	NM_001081282	Ibtk	0.015801	0.463158	Intergenic	Intergenic	Intergenic	Other
chr9	85684930	85685600	6.31	6.28	6.33	-0.05	0.828	0.906	FALSE	No_SigChange	5.97	6.28	5.58	0.69	0.0105	0.0344	FALSE	No_SigChange	6.07	6.33	5.76	0.57	0.0293	0.0499	FALSE	No_SigChange	6.04	6.28	5.76	0.52	0.0369	0.055	FALSE	No_SigChange	Intergenic	B3|SINE|B2	64069	NM_001081282	Ibtk	0.019432	0.468657	B3	B2	SINE	SINE
chr9	85748420	85750210	10.04	10.05	10.02	0.03	0.847	0.917	FALSE	No_SigChange	9.92	10.05	9.77	0.28	0.198	0.293	FALSE	No_SigChange	9.81	10.02	9.56	0.46	0.0568	0.0874	FALSE	No_SigChange	9.83	10.05	9.56	0.49	0.0233	0.0365	FALSE	No_SigChange	promoter-TSS	promoter-TSS (NM_001081282)	19	NM_001081282	Ibtk	0.052543	0.563128	promoter-TSS	promoter-TSS	promoter-TSS	Other
chr9	85772340	85772800	5.84	6.06	5.58	0.48	0.0533	0.14	FALSE	No_SigChange	5.83	6.05	5.57	0.48	0.0738	0.139	FALSE	No_SigChange	5.21	5.58	4.73	0.85	0.0116	0.0228	FALSE	No_SigChange	5.54	6.05	4.73	1.33	5.55e-05	0.000163	TRUE	SigDecrease	Intergenic	B4A|SINE|B4	-23236	NM_001081282	Ibtk	0.034858	0.541304	B4A	B4	SINE	SINE
chr9	85791390	85791670	4.51	3.04	5.22	-2.17	4.96e-08	1.5e-06	TRUE	SigIncrease	3.84	3.04	4.36	-1.31	0.0064	0.0239	FALSE	No_SigChange	5.48	5.22	5.7	-0.48	0.0904	0.13	FALSE	No_SigChange	4.91	3.04	5.7	-2.66	3.01e-11	3.45e-10	TRUE	SigIncrease	Intergenic	Intergenic	-42196	NM_001081282	Ibtk	0.021505	0.446429	Intergenic	Intergenic	Intergenic	Other
chr9	85841800	85844840	10.38	10.44	10.33	0.11	0.552	0.717	FALSE	No_SigChange	10.22	10.44	9.96	0.47	0.0431	0.0941	FALSE	No_SigChange	9.98	10.32	9.52	0.8	0.00213	0.00551	TRUE	SigDecrease	10.05	10.43	9.52	0.91	0.000224	0.000575	TRUE	SigDecrease	intron	CpG	468	NM_001164792	Tpbg	0.069102	0.618092	CpG	CpG	CpG	Other
chr9	85898400	85898880	5.94	6.58	4.73	1.86	3.27e-11	2.63e-09	TRUE	SigDecrease	6.74	6.58	6.88	-0.3	0.219	0.317	FALSE	No_SigChange	5.65	4.73	6.21	-1.48	2.65e-06	1.79e-05	TRUE	SigIncrease	6.41	6.58	6.21	0.37	0.14	0.181	FALSE	No_SigChange	Intergenic	Intergenic	55788	NM_001164792	Tpbg	0.010438	0.441667	Intergenic	Intergenic	Intergenic	Other
chr9	85948630	85949230	7.33	7.18	7.46	-0.28	0.143	0.29	FALSE	No_SigChange	7.06	7.18	6.93	0.24	0.323	0.427	FALSE	No_SigChange	7.44	7.46	7.42	0.04	0.879	0.901	FALSE	No_SigChange	7.3	7.18	7.42	-0.25	0.333	0.39	FALSE	No_SigChange	Intergenic	Intergenic	106078	NM_001164792	Tpbg	0.021703	0.468333	Intergenic	Intergenic	Intergenic	Other
chr9	86147280	86147970	7.3	6.82	7.66	-0.84	0.000342	0.00256	TRUE	SigIncrease	6.71	6.82	6.58	0.23	0.424	0.528	FALSE	No_SigChange	7.45	7.66	7.21	0.45	0.0631	0.0956	FALSE	No_SigChange	7.03	6.82	7.21	-0.39	0.147	0.189	FALSE	No_SigChange	Intergenic	Intergenic	304773	NM_001164792	Tpbg	0.01016	0.468116	Intergenic	Intergenic	Intergenic	Other
chr9	86169760	86170070	5.61	4.32	6.28	-1.96	2e-11	1.71e-09	TRUE	SigIncrease	3.94	4.32	3.43	0.89	0.0651	0.127	FALSE	No_SigChange	5.66	6.28	4.54	1.74	1.7e-07	1.61e-06	TRUE	SigDecrease	4.43	4.32	4.54	-0.22	0.635	0.683	FALSE	No_SigChange	Intergenic	Intergenic	295001	NM_027394	Ube2cbp	0.009709	0.474194	Intergenic	Intergenic	Intergenic	Other
chr9	86236370	86236690	4.07	4.97	1.17	3.8	1.02e-09	5.31e-08	TRUE	SigDecrease	4.81	4.96	4.63	0.34	0.347	0.452	FALSE	No_SigChange	1.86	1.17	2.32	-1.15	0.278	0.341	FALSE	No_SigChange	4.18	4.96	2.32	2.64	1.29e-06	5.39e-06	TRUE	SigDecrease	Intergenic	Intergenic	228386	NM_027394	Ube2cbp	0.047022	0.596875	Intergenic	Intergenic	Intergenic	Other
chr9	86449550	86449850	5.51	5.57	5.44	0.13	0.649	0.789	FALSE	No_SigChange	5.36	5.57	5.11	0.46	0.179	0.271	FALSE	No_SigChange	5.31	5.44	5.16	0.28	0.364	0.43	FALSE	No_SigChange	5.38	5.57	5.16	0.41	0.214	0.264	FALSE	No_SigChange	intron	intron (NM_027394, intron 2 of 9)	15216	NM_027394	Ube2cbp	0.023411	0.453333	intron	intron	intron	Other
chr9	86451530	86452110	7.36	7.49	7.21	0.27	0.182	0.344	FALSE	No_SigChange	7.2	7.49	6.85	0.64	0.00852	0.0295	FALSE	No_SigChange	7.01	7.21	6.79	0.42	0.0634	0.096	FALSE	No_SigChange	7.18	7.49	6.79	0.7	0.00153	0.00321	TRUE	SigDecrease	exon	exon (NM_027394, exon 2 of 10)	13096	NM_027394	Ube2cbp	0.027634	0.486207	exon	exon	exon	Other
chr9	86464380	86465190	8.92	8.93	8.92	0.01	0.939	0.968	FALSE	No_SigChange	8.77	8.93	8.58	0.34	0.148	0.235	FALSE	No_SigChange	8.68	8.91	8.4	0.52	0.0262	0.0452	FALSE	No_SigChange	8.69	8.93	8.4	0.53	0.0161	0.0262	FALSE	No_SigChange	exon	exon (NM_027394, exon 1 of 10)	131	NM_027394	Ube2cbp	0.084054	0.603704	exon	exon	exon	Other
chr9	86466910	86467800	9.17	9.09	9.24	-0.15	0.419	0.603	FALSE	No_SigChange	8.94	9.09	8.77	0.32	0.202	0.298	FALSE	No_SigChange	8.99	9.24	8.69	0.55	0.0247	0.0432	FALSE	No_SigChange	8.9	9.09	8.69	0.39	0.0875	0.119	FALSE	No_SigChange	intron	CpG	201	NM_177208	Dopey1	0.105737	0.674157	CpG	CpG	CpG	Other
chr9	86491860	86492100	5.33	4.52	5.85	-1.32	0.0302	0.0906	FALSE	No_SigChange	3.58	4.52	0	4.52	1.02e-06	2.47e-05	TRUE	SigDecrease	5.07	5.84	3.28	2.56	1.25e-11	3.67e-10	TRUE	SigDecrease	4.03	4.52	3.28	1.24	0.0247	0.0385	FALSE	No_SigChange	intron	intron (NM_177208, intron 5 of 38)	24826	NM_177208	Dopey1	0.008368	0.483333	intron	intron	intron	Other
chr9	86571290	86573250	9.9	9.92	9.87	0.04	0.834	0.909	FALSE	No_SigChange	9.71	9.91	9.48	0.43	0.0537	0.11	FALSE	No_SigChange	9.62	9.87	9.32	0.56	0.0151	0.0285	FALSE	No_SigChange	9.65	9.91	9.32	0.6	0.00456	0.00852	TRUE	SigDecrease	promoter-TSS	promoter-TSS (NM_001163746)	217	NM_027100	Rwdd2a	0.056662	0.570918	promoter-TSS	promoter-TSS	promoter-TSS	Other
chr9	86576640	86576890	5.05	4.6	5.39	-0.79	0.0194	0.0647	FALSE	No_SigChange	4.27	4.6	3.83	0.77	0.0915	0.163	FALSE	No_SigChange	4.78	5.39	3.7	1.69	3.61e-05	0.00017	TRUE	SigDecrease	4.22	4.6	3.7	0.9	0.0793	0.109	FALSE	No_SigChange	Intergenic	Intergenic	4712	NM_027100	Rwdd2a	0.004016	0.536	Intergenic	Intergenic	Intergenic	Other
chr9	86583860	86584110	5.3	4.88	5.63	-0.75	0.0116	0.0433	FALSE	No_SigChange	4.88	4.88	4.87	0.01	0.975	0.983	FALSE	No_SigChange	5.24	5.63	4.7	0.93	0.00469	0.0107	FALSE	No_SigChange	4.79	4.88	4.7	0.18	0.616	0.666	FALSE	No_SigChange	intron	MLT1B|LTR|ERVL-MaLR	11932	NM_027100	Rwdd2a	0.008032	0.484	MLT1B	ERVL-MaLR	LTR	LTR
chr9	86661730	86662040	5.72	5.38	6	-0.62	0.0319	0.0946	FALSE	No_SigChange	5.43	5.38	5.48	-0.1	0.747	0.811	FALSE	No_SigChange	5.91	6	5.83	0.17	0.526	0.587	FALSE	No_SigChange	5.62	5.38	5.83	-0.44	0.13	0.169	FALSE	No_SigChange	intron	B3A|SINE|B2	25392	NM_001198933	Me1	0.019417	0.506452	B3A	B2	SINE	SINE
chr9	86668670	86669050	6.66	6.13	7.05	-0.92	0.000553	0.00379	TRUE	SigIncrease	5.3	6.13	3.13	3	7.17e-11	9.45e-09	TRUE	SigDecrease	6.18	7.04	3.67	3.37	1.67e-24	1.25e-21	TRUE	SigDecrease	5.37	6.13	3.67	2.46	7.47e-11	7.87e-10	TRUE	SigDecrease	intron	intron (NM_001198933, intron 3 of 13)	18417	NM_001198933	Me1	0.015831	0.489474	intron	intron	intron	Other
chr9	86695080	86696390	9.14	9.09	9.19	-0.1	0.614	0.764	FALSE	No_SigChange	8.83	9.09	8.52	0.57	0.0195	0.0532	FALSE	No_SigChange	8.8	9.19	8.26	0.93	0.000403	0.00134	TRUE	SigDecrease	8.73	9.09	8.26	0.83	0.00108	0.00236	TRUE	SigDecrease	exon	intron (NR_045835, intron 1 of 2)	179	NM_008615	Me1	0.080978	0.631298	intron	intron	intron	Other
chr9	86701720	86702400	6.49	6.57	6.41	0.16	0.509	0.682	FALSE	No_SigChange	6.45	6.57	6.32	0.25	0.35	0.455	FALSE	No_SigChange	5.94	6.41	5.24	1.17	2.31e-05	0.000116	TRUE	SigDecrease	6.05	6.57	5.24	1.33	4.43e-07	2.04e-06	TRUE	SigDecrease	TTS	TTS (NR_045835)	-6146	NM_008615	Me1	0.005891	0.442647	TTS	TTS	TTS	Other
chr9	86739830	86740440	6.65	6.31	6.92	-0.62	0.00429	0.0198	FALSE	No_SigChange	5.91	6.31	5.35	0.96	0.00113	0.0066	TRUE	SigDecrease	6.54	6.92	6.02	0.9	0.00232	0.00591	TRUE	SigDecrease	6.17	6.31	6.02	0.28	0.374	0.432	FALSE	No_SigChange	Intergenic	Intergenic	-3498	NM_178738	Prss35	0.004926	0.437705	Intergenic	Intergenic	Intergenic	Other
chr9	86742970	86744140	7.9	8.01	7.79	0.21	0.27	0.451	FALSE	No_SigChange	7.87	8.01	7.72	0.28	0.253	0.354	FALSE	No_SigChange	7.43	7.79	6.94	0.86	0.000682	0.0021	TRUE	SigDecrease	7.57	8	6.94	1.07	1.73e-05	5.71e-05	TRUE	SigDecrease	promoter-TSS	promoter-TSS (NM_178738)	-78	NM_178738	Prss35	0.017964	0.510256	promoter-TSS	promoter-TSS	promoter-TSS	Other
chr9	86746030	86746640	7.46	7.54	7.38	0.16	0.444	0.626	FALSE	No_SigChange	7.28	7.54	6.96	0.58	0.0276	0.0683	FALSE	No_SigChange	7.01	7.38	6.5	0.88	0.000132	0.00052	TRUE	SigDecrease	7.11	7.54	6.5	1.04	4.31e-06	1.61e-05	TRUE	SigDecrease	intron	intron (NM_178738, intron 1 of 1)	2702	NM_178738	Prss35	0.019704	0.47377	intron	intron	intron	Other
chr9	86755670	86756150	5.26	4.04	5.91	-1.87	0.00425	0.0196	FALSE	No_SigChange	3.15	4.04	0.32	3.72	4.49e-05	0.000533	TRUE	SigDecrease	5.54	5.91	5.03	0.88	0.00986	0.0199	FALSE	No_SigChange	4.62	4.04	5.03	-0.99	0.0428	0.0627	FALSE	No_SigChange	exon	exon (NM_178738, exon 2 of 2)	12277	NM_178738	Prss35	0.041754	0.564583	exon	exon	exon	Other
chr9	86761610	86762000	5.29	5.02	5.51	-0.49	0.0759	0.182	FALSE	No_SigChange	5.24	5.02	5.43	-0.41	0.182	0.275	FALSE	No_SigChange	5.73	5.51	5.93	-0.42	0.106	0.149	FALSE	No_SigChange	5.55	5.02	5.93	-0.91	0.00166	0.00345	TRUE	SigIncrease	Intergenic	B2_Mm2|SINE|B2	18172	NM_178738	Prss35	0.005141	0.474359	B2_Mm2	B2	SINE	SINE
chr9	86792010	86792660	6.04	6.37	5.61	0.76	0.00508	0.0226	FALSE	No_SigChange	6.26	6.37	6.14	0.23	0.369	0.473	FALSE	No_SigChange	5.1	5.61	4.3	1.31	0.000132	0.000517	TRUE	SigDecrease	5.68	6.37	4.3	2.07	1.64e-12	2.49e-11	TRUE	SigDecrease	intron	intron (NM_001277982, intron 18 of 28)	48702	NM_178738	Prss35	0.016949	0.501538	intron	intron	intron	Other
chr9	86798350	86799110	7.16	7.19	7.13	0.06	0.808	0.895	FALSE	No_SigChange	6.9	7.19	6.54	0.65	0.0144	0.0428	FALSE	No_SigChange	6.88	7.13	6.58	0.55	0.0291	0.0496	FALSE	No_SigChange	6.92	7.19	6.58	0.61	0.0157	0.0257	FALSE	No_SigChange	intron	intron (NM_001277983, intron 13 of 25)	55097	NM_178738	Prss35	0.022398	0.513158	intron	intron	intron	Other
chr9	86800620	86800980	6	5.98	6.02	-0.03	0.888	0.94	FALSE	No_SigChange	6.06	5.98	6.13	-0.15	0.612	0.698	FALSE	No_SigChange	5.85	6.01	5.66	0.35	0.18	0.233	FALSE	No_SigChange	5.83	5.98	5.66	0.32	0.265	0.319	FALSE	No_SigChange	intron	intron (NM_001277982, intron 14 of 28)	57167	NM_178738	Prss35	0.008357	0.458333	intron	intron	intron	Other
chr9	86814290	86814810	6.35	6.53	6.15	0.38	0.109	0.238	FALSE	No_SigChange	6.37	6.53	6.19	0.34	0.206	0.303	FALSE	No_SigChange	5.74	6.15	5.18	0.97	0.000538	0.00172	TRUE	SigDecrease	6	6.53	5.18	1.35	1.04e-06	4.44e-06	TRUE	SigDecrease	intron	intron (NM_001277982, intron 10 of 28)	65822	NM_013669	Snap91	0.013487	0.459615	intron	intron	intron	Other
chr9	86879260	86881220	9.9	9.95	9.85	0.1	0.587	0.743	FALSE	No_SigChange	9.81	9.95	9.65	0.3	0.228	0.327	FALSE	No_SigChange	9.59	9.85	9.28	0.57	0.0177	0.0327	FALSE	No_SigChange	9.65	9.95	9.28	0.68	0.00364	0.00696	TRUE	SigDecrease	intron	CpG	132	NM_013669	Snap91	0.095967	0.662755	CpG	CpG	CpG	Other
chr9	86924910	86925140	4.48	4.97	3.73	1.24	0.00431	0.0198	FALSE	No_SigChange	4.8	4.96	4.61	0.35	0.342	0.447	FALSE	No_SigChange	4.34	3.73	4.77	-1.04	0.0236	0.0415	FALSE	No_SigChange	4.87	4.96	4.77	0.2	0.578	0.63	FALSE	No_SigChange	Intergenic	MT2A|LTR|ERVL	-44653	NM_013669	Snap91	0	0.482609	MT2A	ERVL	LTR	LTR
chr9	86955730	86955970	5.65	5.66	5.64	0.01	0.958	0.978	FALSE	No_SigChange	5.7	5.66	5.74	-0.08	0.771	0.83	FALSE	No_SigChange	5.75	5.64	5.85	-0.21	0.447	0.512	FALSE	No_SigChange	5.76	5.66	5.85	-0.19	0.492	0.549	FALSE	No_SigChange	Intergenic	Intergenic	-59687	NM_001037907	Ripply2	0.004184	0.516667	Intergenic	Intergenic	Intergenic	Other
chr9	86972480	86972790	4.81	4.29	5.2	-0.91	0.00554	0.0242	FALSE	No_SigChange	4.01	4.28	3.67	0.61	0.19	0.284	FALSE	No_SigChange	5.36	5.2	5.51	-0.32	0.271	0.333	FALSE	No_SigChange	5.03	4.28	5.51	-1.23	0.000214	0.000553	TRUE	SigIncrease	Intergenic	RLTR9A2|LTR|ERVK	-42902	NM_001037907	Ripply2	0	0.490323	RLTR9A2	ERVK	LTR	LTR
chr9	86981490	86981920	5.47	6.06	4.46	1.6	2.97e-07	6.91e-06	TRUE	SigDecrease	5.87	6.06	5.66	0.4	0.178	0.27	FALSE	No_SigChange	3.86	4.46	2.81	1.65	0.00235	0.00598	TRUE	SigDecrease	5.2	6.06	2.81	3.25	2.12e-13	3.93e-12	TRUE	SigDecrease	Intergenic	Intergenic	-33832	NM_001037907	Ripply2	0.02331	0.497674	Intergenic	Intergenic	Intergenic	Other
chr9	87000080	87000330	5.27	5.82	4.36	1.46	1.83e-06	3.28e-05	TRUE	SigDecrease	5.48	5.82	5.04	0.77	0.0153	0.0449	FALSE	No_SigChange	3.58	4.36	1.81	2.55	4.9e-05	0.000221	TRUE	SigDecrease	4.9	5.82	1.81	4.01	2.52e-15	7.17e-14	TRUE	SigDecrease	Intergenic	Intergenic	-15332	NM_001037907	Ripply2	0.008032	0.496	Intergenic	Intergenic	Intergenic	Other
chr9	87015220	87016470	9	8.67	9.27	-0.6	0.00355	0.017	FALSE	No_SigChange	8.43	8.66	8.14	0.52	0.0494	0.104	FALSE	No_SigChange	8.79	9.26	8.07	1.19	5.9e-05	0.000259	TRUE	SigDecrease	8.4	8.66	8.07	0.59	0.0465	0.0676	FALSE	No_SigChange	intron	CpG	308	NM_001037907	Ripply2	0.070456	0.6144	CpG	CpG	CpG	Other
chr9	87021640	87022630	9.26	9.25	9.27	-0.03	0.886	0.939	FALSE	No_SigChange	9.07	9.24	8.87	0.37	0.128	0.211	FALSE	No_SigChange	9.03	9.27	8.74	0.53	0.0217	0.0387	FALSE	No_SigChange	9.01	9.24	8.74	0.5	0.0269	0.0415	FALSE	No_SigChange	5'UTR	5' UTR (NM_024195, exon 1 of 16)	106	NM_024195	Cyb5r4	0.053589	0.572727	5'UTR	5'UTR	5'UTR	Other
chr9	87027720	87027940	5.41	5.57	5.24	0.33	0.231	0.406	FALSE	No_SigChange	5.42	5.57	5.25	0.32	0.279	0.381	FALSE	No_SigChange	5.17	5.24	5.1	0.14	0.676	0.726	FALSE	No_SigChange	5.35	5.57	5.1	0.47	0.157	0.2	FALSE	No_SigChange	intron	intron (NM_024195, intron 2 of 15)	5801	NM_024195	Cyb5r4	0.018265	0.418182	intron	intron	intron	Other
chr9	87098000	87098380	5.79	5.83	5.75	0.08	0.75	0.858	FALSE	No_SigChange	5.66	5.82	5.48	0.35	0.223	0.322	FALSE	No_SigChange	5.72	5.75	5.69	0.06	0.816	0.849	FALSE	No_SigChange	5.76	5.82	5.69	0.14	0.613	0.663	FALSE	No_SigChange	Intergenic	Intergenic	-46116	NM_001177731	Mrap2	0.005277	0.5	Intergenic	Intergenic	Intergenic	Other
chr9	87144020	87146150	8.79	8.99	8.56	0.44	0.0226	0.0725	FALSE	No_SigChange	8.79	8.99	8.57	0.42	0.0638	0.125	FALSE	No_SigChange	8.12	8.55	7.5	1.06	3.04e-05	0.000147	TRUE	SigDecrease	8.43	8.99	7.5	1.49	2.04e-10	1.94e-09	TRUE	SigDecrease	intron	intron (NM_001177731, intron 2 of 4)	779	NM_001101482	Mrap2	0.039925	0.537089	intron	intron	intron	Other
chr9	87147940	87148430	7.1	7.24	6.94	0.3	0.196	0.362	FALSE	No_SigChange	6.57	7.24	5.27	1.98	2.75e-11	4.24e-09	TRUE	SigDecrease	6.04	6.94	3.17	3.77	1.82e-25	1.79e-22	TRUE	SigDecrease	6.32	7.24	3.17	4.07	1.63e-28	7.96e-26	TRUE	SigDecrease	intron	intron (NM_001177731, intron 2 of 4)	3879	NM_001101482	Mrap2	0.006135	0.442857	intron	intron	intron	Other
chr9	87152650	87153410	6.17	5.95	6.37	-0.42	0.0852	0.198	FALSE	No_SigChange	6.14	5.95	6.31	-0.36	0.202	0.297	FALSE	No_SigChange	6.69	6.37	6.95	-0.59	0.0113	0.0223	FALSE	No_SigChange	6.54	5.95	6.95	-1.01	1.87e-05	6.1e-05	TRUE	SigIncrease	intron	intron (NM_001177731, intron 2 of 4)	8724	NM_001101482	Mrap2	0.001318	0.521053	intron	intron	intron	Other
chr9	87175800	87176160	5.81	5.63	5.97	-0.34	0.227	0.402	FALSE	No_SigChange	5.56	5.63	5.48	0.14	0.638	0.721	FALSE	No_SigChange	5.64	5.96	5.22	0.75	0.0067	0.0144	FALSE	No_SigChange	5.44	5.63	5.22	0.41	0.192	0.24	FALSE	No_SigChange	intron	intron (NM_001177731, intron 4 of 4)	31674	NM_001101482	Mrap2	0.019499	0.522222	intron	intron	intron	Other
chr9	87254920	87256030	9.3	9.34	9.26	0.09	0.617	0.766	FALSE	No_SigChange	9.19	9.34	9.02	0.32	0.176	0.268	FALSE	No_SigChange	9.06	9.25	8.83	0.42	0.0913	0.131	FALSE	No_SigChange	9.11	9.34	8.83	0.51	0.0385	0.0571	FALSE	No_SigChange	promoter-TSS	promoter-TSS (NM_199316)	57	NM_199316	Cep162	0.042381	0.516216	promoter-TSS	promoter-TSS	promoter-TSS	Other
chr9	87394780	87395140	5.29	5.51	5.03	0.47	0.0847	0.197	FALSE	No_SigChange	5.41	5.51	5.3	0.2	0.578	0.669	FALSE	No_SigChange	5.27	5.03	5.47	-0.44	0.152	0.202	FALSE	No_SigChange	5.49	5.51	5.47	0.03	0.919	0.933	FALSE	No_SigChange	Intergenic	Lx2|LINE|L1	-139428	NM_199316	Cep162	0.005571	0.505556	Lx2	L1	LINE	LINE
chr9	87419410	87419730	5.5	5.41	5.58	-0.17	0.527	0.697	FALSE	No_SigChange	5.49	5.41	5.56	-0.15	0.594	0.682	FALSE	No_SigChange	5.42	5.58	5.24	0.34	0.235	0.295	FALSE	No_SigChange	5.32	5.41	5.24	0.17	0.572	0.625	FALSE	No_SigChange	Intergenic	Intergenic	-164038	NM_199316	Cep162	0.034483	0.45	Intergenic	Intergenic	Intergenic	Other
chr9	87425110	87425400	5.5	5.33	5.64	-0.31	0.292	0.477	FALSE	No_SigChange	5.03	5.33	4.64	0.69	0.0582	0.117	FALSE	No_SigChange	5.3	5.64	4.86	0.78	0.0208	0.0374	FALSE	No_SigChange	5.11	5.33	4.86	0.47	0.174	0.219	FALSE	No_SigChange	Intergenic	(CA)n|Simple_repeat|Simple_repeat	-169723	NM_199316	Cep162	0.010381	0.42069	(CA)n	Simple_repeat	Simple_repeat	Other
chr9	87556710	87556910	4.77	4.93	4.6	0.33	0.37	0.558	FALSE	No_SigChange	4.54	4.93	4	0.93	0.029	0.0708	FALSE	No_SigChange	4.35	4.6	4.04	0.55	0.157	0.209	FALSE	No_SigChange	4.55	4.93	4.04	0.88	0.0279	0.0429	FALSE	No_SigChange	Intergenic	Intergenic	174450	NM_023814	Tbx18	0.015075	0.52	Intergenic	Intergenic	Intergenic	Other
chr9	87573840	87574270	5.14	5.19	5.09	0.1	0.751	0.858	FALSE	No_SigChange	5.62	5.19	5.96	-0.77	0.00716	0.026	FALSE	No_SigChange	5.42	5.09	5.69	-0.61	0.0537	0.0834	FALSE	No_SigChange	5.46	5.19	5.69	-0.51	0.0828	0.113	FALSE	No_SigChange	Intergenic	Intergenic	157205	NM_023814	Tbx18	0.020979	0.5	Intergenic	Intergenic	Intergenic	Other
chr9	87708190	87708530	5.47	5.4	5.54	-0.14	0.623	0.771	FALSE	No_SigChange	5.35	5.4	5.3	0.1	0.769	0.829	FALSE	No_SigChange	5.48	5.54	5.42	0.12	0.683	0.732	FALSE	No_SigChange	5.41	5.4	5.42	-0.02	0.95	0.959	FALSE	No_SigChange	intron	intron (NM_023814, intron 6 of 7)	22900	NM_023814	Tbx18	0	0.420588	intron	intron	intron	Other
chr9	87729270	87731660	10.22	10.37	10.06	0.3	0.115	0.247	FALSE	No_SigChange	10.09	10.37	9.74	0.62	0.0117	0.0371	FALSE	No_SigChange	9.68	10.06	9.15	0.92	0.000776	0.00234	TRUE	SigDecrease	9.88	10.37	9.15	1.22	1.97e-06	7.95e-06	TRUE	SigDecrease	intron	CpG	795	NM_023814	Tbx18	0.082461	0.637238	CpG	CpG	CpG	Other
chr9	87732670	87734160	7.98	8.32	7.53	0.79	0.000177	0.00149	TRUE	SigDecrease	8.05	8.32	7.72	0.6	0.0317	0.0755	FALSE	No_SigChange	7.21	7.53	6.81	0.72	0.00409	0.00953	TRUE	SigDecrease	7.76	8.32	6.81	1.51	4.71e-10	4.16e-09	TRUE	SigDecrease	Intergenic	Intergenic	-2155	NM_023814	Tbx18	0.02955	0.521477	Intergenic	Intergenic	Intergenic	Other
chr9	87734750	87735510	7.29	7.53	7	0.53	0.0236	0.075	FALSE	No_SigChange	7.06	7.52	6.36	1.16	3.09e-05	0.000396	TRUE	SigDecrease	6.29	6.99	4.83	2.16	6.13e-15	4.43e-13	TRUE	SigDecrease	6.73	7.52	4.83	2.69	1.88e-19	1.32e-17	TRUE	SigDecrease	Intergenic	Intergenic	-3870	NM_023814	Tbx18	0.02108	0.501316	Intergenic	Intergenic	Intergenic	Other
chr9	87739000	87741070	9.57	9.81	9.28	0.53	0.0132	0.0478	FALSE	No_SigChange	9.52	9.81	9.14	0.67	0.0101	0.0334	FALSE	No_SigChange	8.86	9.28	8.26	1.02	5.7e-05	0.000252	TRUE	SigDecrease	9.24	9.81	8.26	1.55	6.87e-10	5.87e-09	TRUE	SigDecrease	Intergenic	CpG	-8775	NM_023814	Tbx18	0.052682	0.577778	CpG	CpG	CpG	Other
chr9	87755590	87755950	5.46	4.82	5.91	-1.09	0.139	0.285	FALSE	No_SigChange	4.23	4.82	3.21	1.61	0.0111	0.0356	FALSE	No_SigChange	5.47	5.9	4.84	1.06	0.00283	0.007	TRUE	SigDecrease	4.83	4.82	4.84	-0.03	0.974	0.979	FALSE	No_SigChange	Intergenic	Intergenic	-24510	NM_023814	Tbx18	0.008357	0.386111	Intergenic	Intergenic	Intergenic	Other
chr9	87894270	87894590	5.63	5.85	5.37	0.47	0.117	0.25	FALSE	No_SigChange	5.19	5.84	3.95	1.89	3.77e-07	1.1e-05	TRUE	SigDecrease	4.76	5.37	3.67	1.7	6.01e-05	0.000264	TRUE	SigDecrease	5.13	5.84	3.67	2.17	4.63e-08	2.63e-07	TRUE	SigDecrease	Intergenic	Intergenic	-163170	NM_023814	Tbx18	0.00627	0.421875	Intergenic	Intergenic	Intergenic	Other
chr9	87916680	87916950	4.26	4.69	3.64	1.04	0.0195	0.0648	FALSE	No_SigChange	5.06	4.68	5.36	-0.67	0.0808	0.149	FALSE	No_SigChange	4.35	3.64	4.82	-1.18	0.00343	0.00824	TRUE	SigIncrease	4.75	4.68	4.82	-0.14	0.744	0.781	FALSE	No_SigChange	Intergenic	Intergenic	-185555	NM_023814	Tbx18	0.003717	0.466667	Intergenic	Intergenic	Intergenic	Other
chr9	87973270	87974100	6.61	6.58	6.63	-0.04	0.841	0.914	FALSE	No_SigChange	6.86	6.58	7.1	-0.51	0.0278	0.0688	FALSE	No_SigChange	6.82	6.62	7	-0.38	0.105	0.148	FALSE	No_SigChange	6.81	6.58	7	-0.42	0.0765	0.105	FALSE	No_SigChange	Intergenic	Intergenic	-242425	NM_023814	Tbx18	0.00965	0.508434	Intergenic	Intergenic	Intergenic	Other
chr9	88064230	88064670	6.69	6.72	6.66	0.06	0.801	0.89	FALSE	No_SigChange	6.4	6.72	5.99	0.73	0.0134	0.0407	FALSE	No_SigChange	6.39	6.66	6.04	0.62	0.0368	0.0605	FALSE	No_SigChange	6.42	6.72	6.04	0.68	0.0212	0.0336	FALSE	No_SigChange	Intergenic	Intergenic	-263159	NM_011851	Nt5e	0.004556	0.427273	Intergenic	Intergenic	Intergenic	Other
chr9	88073160	88073590	5.98	5.92	6.04	-0.11	0.7	0.824	FALSE	No_SigChange	5.76	5.92	5.58	0.34	0.278	0.381	FALSE	No_SigChange	5.81	6.04	5.53	0.51	0.0658	0.0991	FALSE	No_SigChange	5.74	5.92	5.53	0.39	0.202	0.25	FALSE	No_SigChange	Intergenic	Intergenic	-254234	NM_011851	Nt5e	0.013986	0.427907	Intergenic	Intergenic	Intergenic	Other
chr9	88221910	88222310	5.75	5.89	5.6	0.29	0.324	0.51	FALSE	No_SigChange	5.75	5.89	5.6	0.29	0.33	0.434	FALSE	No_SigChange	5.32	5.6	4.99	0.61	0.077	0.113	FALSE	No_SigChange	5.51	5.89	4.99	0.9	0.00394	0.00748	TRUE	SigDecrease	Intergenic	Intergenic	-105499	NM_011851	Nt5e	0.017544	0.4375	Intergenic	Intergenic	Intergenic	Other
chr9	88240800	88240980	5.31	5.75	4.66	1.1	0.000374	0.00276	TRUE	SigDecrease	5.51	5.75	5.22	0.53	0.0736	0.139	FALSE	No_SigChange	4.6	4.66	4.54	0.12	0.751	0.792	FALSE	No_SigChange	5.27	5.75	4.54	1.21	0.000136	0.000367	TRUE	SigDecrease	Intergenic	Lx8|LINE|L1	-86719	NM_011851	Nt5e	0.011173	0.516667	Lx8	L1	LINE	LINE
chr9	88241390	88241970	7.35	7.44	7.26	0.19	0.33	0.517	FALSE	No_SigChange	7.39	7.44	7.33	0.12	0.622	0.707	FALSE	No_SigChange	7.11	7.25	6.96	0.3	0.221	0.279	FALSE	No_SigChange	7.22	7.44	6.96	0.48	0.0502	0.0723	FALSE	No_SigChange	Intergenic	RSINE1|SINE|B4	-85929	NM_011851	Nt5e	0.025907	0.463793	RSINE1	B4	SINE	SINE
chr9	88319220	88319650	6.37	6.22	6.5	-0.28	0.23	0.404	FALSE	No_SigChange	5.56	6.22	4.34	1.88	7.86e-10	6.75e-08	TRUE	SigDecrease	5.59	6.5	2.64	3.85	1.88e-20	5.04e-18	TRUE	SigDecrease	5.33	6.22	2.64	3.57	1.44e-16	5.37e-15	TRUE	SigDecrease	Intergenic	RMER10B|LTR|ERVL	-8174	NM_011851	Nt5e	0	0.434884	RMER10B	ERVL	LTR	LTR
chr9	88327050	88328060	8.82	8.84	8.79	0.05	0.813	0.898	FALSE	No_SigChange	8.61	8.84	8.34	0.5	0.048	0.102	FALSE	No_SigChange	8.42	8.79	7.92	0.87	0.00128	0.00357	TRUE	SigDecrease	8.45	8.84	7.92	0.92	0.000893	0.00198	TRUE	SigDecrease	promoter-TSS	promoter-TSS (NM_011851)	-54	NM_011851	Nt5e	0.068385	0.633663	promoter-TSS	promoter-TSS	promoter-TSS	Other
chr9	88329240	88329400	4.8	5.24	4.17	1.07	0.00193	0.0104	FALSE	No_SigChange	4.58	5.24	3.36	1.88	3.78e-05	0.000464	TRUE	SigDecrease	3.75	4.17	3.17	1	0.0355	0.0587	FALSE	No_SigChange	4.54	5.24	3.17	2.07	9.26e-07	3.99e-06	TRUE	SigDecrease	intron	intron (NM_011851, intron 1 of 8)	1711	NM_011851	Nt5e	0.006289	0.5	intron	intron	intron	Other
chr9	88332310	88333100	8.85	8.92	8.79	0.13	0.445	0.627	FALSE	No_SigChange	8.5	8.92	7.9	1.02	4.04e-07	1.16e-05	TRUE	SigDecrease	8.28	8.78	7.49	1.29	6.16e-09	8.79e-08	TRUE	SigDecrease	8.37	8.92	7.49	1.42	1.8e-12	2.71e-11	TRUE	SigDecrease	intron	intron (NM_011851, intron 1 of 8)	5096	NM_011851	Nt5e	0.008872	0.458228	intron	intron	intron	Other
chr9	88362230	88362560	5.94	5.42	6.32	-0.9	0.000273	0.00213	TRUE	SigIncrease	5.09	5.42	4.66	0.76	0.0257	0.065	FALSE	No_SigChange	5.9	6.32	5.31	1.01	0.00041	0.00136	TRUE	SigDecrease	5.36	5.42	5.31	0.1	0.754	0.79	FALSE	No_SigChange	intron	intron (NM_011851, intron 3 of 8)	34786	NM_011851	Nt5e	0.00304	0.433333	intron	intron	intron	Other
chr9	88404100	88404300	4.42	2.91	5.14	-2.23	2.28e-06	3.93e-05	TRUE	SigIncrease	2.86	2.91	2.81	0.1	0.894	0.925	FALSE	No_SigChange	4.89	5.14	4.58	0.55	0.115	0.16	FALSE	No_SigChange	3.98	2.9	4.58	-1.68	0.00143	0.00301	TRUE	SigIncrease	intron	intron (NM_172926, intron 12 of 27)	34751	NM_172926	Snx14	0.025126	0.495	intron	intron	intron	Other
chr9	88438210	88439650	10.05	10.05	10.05	0	0.988	0.994	FALSE	No_SigChange	9.7	10.05	9.23	0.82	0.000316	0.00248	TRUE	SigDecrease	9.59	10.05	8.93	1.12	4.99e-06	3.09e-05	TRUE	SigDecrease	9.6	10.05	8.93	1.12	1.14e-06	4.82e-06	TRUE	SigDecrease	promoter-TSS	promoter-TSS (NM_172926)	21	NM_172926	Snx14	0.066713	0.572917	promoter-TSS	promoter-TSS	promoter-TSS	Other
chr9	88444710	88444970	5.09	4.32	5.59	-1.27	0.000112	0.00102	TRUE	SigIncrease	4.25	4.32	4.17	0.15	0.738	0.804	FALSE	No_SigChange	5.12	5.59	4.43	1.16	0.000346	0.00118	TRUE	SigDecrease	4.37	4.32	4.43	-0.11	0.797	0.828	FALSE	No_SigChange	Intergenic	B2_Mm1t|SINE|B2	-5889	NM_172926	Snx14	0.023166	0.438462	B2_Mm1t	B2	SINE	SINE
chr9	88481020	88483390	10.52	10.48	10.55	-0.06	0.733	0.847	FALSE	No_SigChange	10.27	10.48	10.03	0.45	0.0655	0.128	FALSE	No_SigChange	10.29	10.55	9.99	0.56	0.0304	0.0514	FALSE	No_SigChange	10.26	10.48	9.99	0.49	0.0339	0.051	FALSE	No_SigChange	5'UTR	5' UTR (NM_019666, exon 1 of 11)	192	NM_019666	Syncrip	0.107218	0.694937	5'UTR	5'UTR	5'UTR	Other
chr9	88519020	88521330	9.25	9.44	9.02	0.43	0.0773	0.184	FALSE	No_SigChange	9.02	9.44	8.42	1.02	0.000621	0.00416	TRUE	SigDecrease	8.53	9.02	7.8	1.22	4.91e-05	0.000222	TRUE	SigDecrease	8.84	9.44	7.8	1.65	5.29e-09	3.69e-08	TRUE	SigDecrease	TTS	TTS (NR_040721)	2722	NR_040721	Snhg5	0.002165	0.421212	TTS	TTS	TTS	Other
chr9	88522510	88523570	9.38	9.48	9.28	0.2	0.311	0.496	FALSE	No_SigChange	9.25	9.48	8.97	0.51	0.0327	0.0771	FALSE	No_SigChange	9.05	9.28	8.78	0.5	0.0446	0.0713	FALSE	No_SigChange	9.17	9.48	8.78	0.7	0.00113	0.00245	TRUE	SigDecrease	promoter-TSS	promoter-TSS (NR_040721)	-143	NR_040721	Snhg5	0.082153	0.587736	promoter-TSS	promoter-TSS	promoter-TSS	Other
chr9	88546050	88546490	5.8	5.77	5.84	-0.07	0.8	0.89	FALSE	No_SigChange	5.97	5.77	6.15	-0.38	0.232	0.331	FALSE	No_SigChange	5.68	5.84	5.5	0.34	0.226	0.285	FALSE	No_SigChange	5.64	5.77	5.5	0.27	0.422	0.48	FALSE	No_SigChange	Intergenic	Intergenic	-1750	NM_001163061	Zfp949	0.006834	0.404545	Intergenic	Intergenic	Intergenic	Other
chr9	88547190	88548910	9.09	9.13	9.04	0.09	0.637	0.781	FALSE	No_SigChange	8.92	9.13	8.68	0.44	0.0715	0.136	FALSE	No_SigChange	8.79	9.04	8.49	0.55	0.0272	0.0467	FALSE	No_SigChange	8.84	9.13	8.49	0.64	0.00712	0.0127	FALSE	No_SigChange	promoter-TSS	promoter-TSS (NM_001163061)	30	NM_001142943	Zfp949	0.027341	0.468023	promoter-TSS	promoter-TSS	promoter-TSS	Other
chr9	88720430	88720730	4.31	4.37	4.25	0.13	0.739	0.85	FALSE	No_SigChange	4.44	4.37	4.51	-0.13	0.738	0.803	FALSE	No_SigChange	4.58	4.25	4.86	-0.61	0.0928	0.133	FALSE	No_SigChange	4.64	4.37	4.86	-0.48	0.196	0.244	FALSE	No_SigChange	promoter-TSS	promoter-TSS (NM_001128601)	-782	NM_001128601	Gm2382	0.0301	0.456667	promoter-TSS	promoter-TSS	promoter-TSS	Other
chr9	88858940	88859140	6.12	6.14	6.1	0.04	0.871	0.931	FALSE	No_SigChange	5.93	6.14	5.69	0.45	0.122	0.203	FALSE	No_SigChange	5.75	6.1	5.29	0.8	0.0049	0.0111	FALSE	No_SigChange	5.78	6.14	5.29	0.84	0.00394	0.00747	TRUE	SigDecrease	promoter-TSS	promoter-TSS (NR_037983)	-170	NR_037983	9330159M07Rik	0.115578	0.675	promoter-TSS	promoter-TSS	promoter-TSS	Other
chr9	89186920	89187070	4.51	4.58	4.43	0.16	0.651	0.79	FALSE	No_SigChange	4.54	4.58	4.49	0.09	0.812	0.862	FALSE	No_SigChange	4.18	4.42	3.88	0.54	0.223	0.282	FALSE	No_SigChange	4.27	4.58	3.88	0.7	0.117	0.155	FALSE	No_SigChange	Intergenic	L1Md_F3|LINE|L1	-12278	NM_007534	Bcl2a1b	0.020134	0.486667	L1Md_F3	L1	LINE	LINE
chr9	89461220	89461560	5.4	5.26	5.54	-0.28	0.339	0.526	FALSE	No_SigChange	5.47	5.26	5.65	-0.39	0.195	0.29	FALSE	No_SigChange	5.59	5.54	5.64	-0.11	0.719	0.764	FALSE	No_SigChange	5.46	5.25	5.64	-0.39	0.231	0.282	FALSE	No_SigChange	Intergenic	Intergenic	161596	NM_153509	AF529169	0.00885	0.435294	Intergenic	Intergenic	Intergenic	Other
chr9	89478660	89478810	2.98	3.46	2.25	1.21	0.0623	0.157	FALSE	No_SigChange	3.93	3.46	4.29	-0.83	0.0837	0.153	FALSE	No_SigChange	1.86	2.25	1.32	0.92	0.338	0.403	FALSE	No_SigChange	2.75	3.46	1.32	2.14	0.00667	0.012	FALSE	No_SigChange	Intergenic	Intergenic	144251	NM_153509	AF529169	0.026846	0.413333	Intergenic	Intergenic	Intergenic	Other
chr9	89497030	89497430	5.43	5.63	5.19	0.44	0.101	0.225	FALSE	No_SigChange	5.37	5.63	5.05	0.57	0.0535	0.11	FALSE	No_SigChange	5.11	5.19	5.03	0.15	0.61	0.666	FALSE	No_SigChange	5.36	5.63	5.03	0.59	0.044	0.0644	FALSE	No_SigChange	Intergenic	B1F|SINE|Alu	125756	NM_153509	AF529169	0.015038	0.4725	B1F	Alu	SINE	SINE
chr9	89621630	89624130	9.32	9.55	9.04	0.51	0.0118	0.0439	FALSE	No_SigChange	9.34	9.55	9.11	0.44	0.0982	0.172	FALSE	No_SigChange	8.7	9.04	8.25	0.79	0.000805	0.00242	TRUE	SigDecrease	9.04	9.55	8.25	1.3	5.01e-08	2.82e-07	TRUE	SigDecrease	5'UTR	5' UTR (NM_153509, exon 1 of 4)	106	NM_153509	AF529169	0.034414	0.5612	5'UTR	5'UTR	5'UTR	Other
chr9	89674100	89674640	6.06	5.96	6.16	-0.2	0.438	0.621	FALSE	No_SigChange	6.06	5.96	6.16	-0.2	0.433	0.536	FALSE	No_SigChange	6.1	6.16	6.05	0.11	0.708	0.754	FALSE	No_SigChange	6	5.96	6.05	-0.09	0.75	0.787	FALSE	No_SigChange	Intergenic	Intergenic	30673	NM_025360	Tmed3	0.005566	0.462963	Intergenic	Intergenic	Intergenic	Other
chr9	89679060	89679360	5.17	5.29	5.04	0.24	0.433	0.616	FALSE	No_SigChange	5.25	5.28	5.22	0.06	0.834	0.879	FALSE	No_SigChange	4.87	5.04	4.69	0.36	0.3	0.363	FALSE	No_SigChange	5.02	5.28	4.69	0.6	0.0759	0.105	FALSE	No_SigChange	Intergenic	Intergenic	25833	NM_025360	Tmed3	0.003344	0.43	Intergenic	Intergenic	Intergenic	Other
chr9	89687630	89687950	5.36	5.43	5.29	0.13	0.681	0.812	FALSE	No_SigChange	5.27	5.42	5.1	0.33	0.321	0.425	FALSE	No_SigChange	5.13	5.29	4.94	0.35	0.284	0.346	FALSE	No_SigChange	5.2	5.42	4.94	0.48	0.143	0.184	FALSE	No_SigChange	Intergenic	Intergenic	17253	NM_025360	Tmed3	0.009404	0.453125	Intergenic	Intergenic	Intergenic	Other
chr9	89704310	89705330	9.16	9.2	9.12	0.08	0.649	0.789	FALSE	No_SigChange	9.2	9.2	9.2	0	0.994	0.998	FALSE	No_SigChange	8.93	9.12	8.72	0.39	0.0979	0.139	FALSE	No_SigChange	8.98	9.2	8.72	0.48	0.0365	0.0545	FALSE	No_SigChange	exon	exon (NM_025360, exon 1 of 3)	223	NM_025360	Tmed3	0.056919	0.597059	exon	exon	exon	Other
chr9	89706810	89707350	6.12	6.16	6.07	0.1	0.741	0.852	FALSE	No_SigChange	6.26	6.16	6.36	-0.19	0.461	0.563	FALSE	No_SigChange	5.97	6.06	5.88	0.19	0.549	0.609	FALSE	No_SigChange	6.03	6.16	5.88	0.29	0.265	0.319	FALSE	No_SigChange	Intergenic	Intergenic	-2037	NM_025360	Tmed3	0.009276	0.461111	Intergenic	Intergenic	Intergenic	Other
chr9	89737300	89738810	8.33	8.49	8.15	0.33	0.0841	0.196	FALSE	No_SigChange	8.08	8.49	7.52	0.97	1.17e-05	0.00018	TRUE	SigDecrease	7.54	8.15	6.47	1.68	9.9e-13	3.9e-11	TRUE	SigDecrease	7.8	8.48	6.47	2.01	4.12e-22	5.08e-20	TRUE	SigDecrease	intron	intron (NM_207260, intron 1 of 1)	420	NM_207260	Ankrd34c	0.023857	0.519868	intron	intron	intron	Other
chr9	89793030	89793460	6.56	6.74	6.36	0.38	0.11	0.239	FALSE	No_SigChange	6.81	6.74	6.88	-0.14	0.593	0.682	FALSE	No_SigChange	6.44	6.36	6.52	-0.16	0.542	0.602	FALSE	No_SigChange	6.63	6.74	6.52	0.21	0.411	0.469	FALSE	No_SigChange	Intergenic	Intergenic	9083	NR_029570	Mir184	0.013986	0.474419	Intergenic	Intergenic	Intergenic	Other
chr9	89813600	89813960	6	6.1	5.89	0.21	0.429	0.613	FALSE	No_SigChange	5.86	6.1	5.57	0.53	0.0665	0.129	FALSE	No_SigChange	5.53	5.89	5.05	0.83	0.00715	0.0152	FALSE	No_SigChange	5.67	6.1	5.05	1.04	0.000203	0.000525	TRUE	SigDecrease	Intergenic	Intergenic	-11452	NR_029570	Mir184	0.019499	0.516667	Intergenic	Intergenic	Intergenic	Other
chr9	89826630	89827680	8.39	8.52	8.25	0.27	0.147	0.296	FALSE	No_SigChange	8.55	8.52	8.58	-0.06	0.794	0.848	FALSE	No_SigChange	8.39	8.25	8.53	-0.28	0.232	0.291	FALSE	No_SigChange	8.52	8.52	8.53	-0.01	0.959	0.967	FALSE	No_SigChange	exon	non-coding (NR_040735, exon 1 of 6)	636	NR_040735	4930524O08Rik	0.024786	0.481905	non-coding	non-coding	non-coding	Other
chr9	89831660	89832410	6.65	6.4	6.87	-0.47	0.0301	0.0905	FALSE	No_SigChange	6.74	6.4	7.01	-0.61	0.0295	0.0716	FALSE	No_SigChange	6.59	6.87	6.25	0.62	0.00791	0.0165	FALSE	No_SigChange	6.33	6.4	6.25	0.15	0.584	0.635	FALSE	No_SigChange	intron	intron (NR_040735, intron 2 of 5)	5516	NR_040735	4930524O08Rik	0.029372	0.492	intron	intron	intron	Other
chr9	89868010	89868710	7.72	7.84	7.58	0.26	0.21	0.381	FALSE	No_SigChange	7.55	7.84	7.17	0.67	0.00387	0.0166	FALSE	No_SigChange	7.05	7.58	6.21	1.37	7.27e-09	1.01e-07	TRUE	SigDecrease	7.24	7.84	6.21	1.63	3.51e-13	6.23e-12	TRUE	SigDecrease	Intergenic	Intergenic	-41415	NM_011245	Rasgrf1	0.021459	0.514286	Intergenic	Intergenic	Intergenic	Other
chr9	89869760	89870630	6.89	7.28	6.34	0.95	0.000187	0.00156	TRUE	SigDecrease	6.77	7.28	5.95	1.33	3.21e-06	6.31e-05	TRUE	SigDecrease	5.42	6.33	2.39	3.94	1.46e-08	1.87e-07	TRUE	SigDecrease	6.33	7.28	2.39	4.89	1.55e-10	1.52e-09	TRUE	SigDecrease	Intergenic	GA-rich|Low_complexity|Low_complexity	-39580	NM_011245	Rasgrf1	0.006904	0.503448	GA-rich	Low_complexity	Low_complexity	Other
chr9	89874600	89874850	4.68	4.78	4.57	0.21	0.644	0.786	FALSE	No_SigChange	5.29	4.78	5.67	-0.89	0.229	0.328	FALSE	No_SigChange	3.98	4.57	2.95	1.61	0.000763	0.00231	TRUE	SigDecrease	4.14	4.78	2.95	1.83	0.00214	0.00434	TRUE	SigDecrease	Intergenic	Intergenic	-35050	NM_011245	Rasgrf1	0.02008	0.464	Intergenic	Intergenic	Intergenic	Other
chr9	89879570	89880150	7.61	7.39	7.81	-0.42	0.0543	0.142	FALSE	No_SigChange	7.17	7.39	6.92	0.47	0.0483	0.102	FALSE	No_SigChange	7.38	7.8	6.78	1.02	0.000188	0.000703	TRUE	SigDecrease	7.12	7.39	6.78	0.61	0.0241	0.0376	FALSE	No_SigChange	Intergenic	(CTG)n|Simple_repeat|Simple_repeat	-29915	NM_011245	Rasgrf1	0.058722	0.648276	(CTG)n	Simple_repeat	Simple_repeat	Other
chr9	89881530	89881810	5.31	5.43	5.19	0.24	0.428	0.611	FALSE	No_SigChange	5.12	5.42	4.74	0.68	0.0505	0.106	FALSE	No_SigChange	5.19	5.19	5.19	0	0.996	0.998	FALSE	No_SigChange	5.31	5.42	5.19	0.23	0.449	0.507	FALSE	No_SigChange	Intergenic	C-rich|Low_complexity|Low_complexity	-28105	NM_011245	Rasgrf1	0.028674	0.642857	C-rich	Low_complexity	Low_complexity	Other
chr9	89900300	89900770	6.78	6.01	7.29	-1.28	1.07e-07	2.87e-06	TRUE	SigIncrease	5.91	6	5.82	0.18	0.543	0.638	FALSE	No_SigChange	6.85	7.28	6.24	1.05	1.47e-05	7.83e-05	TRUE	SigDecrease	6.13	6	6.24	-0.23	0.377	0.435	FALSE	No_SigChange	Intergenic	Intergenic	-9240	NM_011245	Rasgrf1	0.023454	0.523404	Intergenic	Intergenic	Intergenic	Other
chr9	89908330	89911370	9.8	10.07	9.48	0.59	0.0018	0.00983	TRUE	SigDecrease	9.83	10.07	9.54	0.53	0.0277	0.0686	FALSE	No_SigChange	9.17	9.47	8.78	0.7	0.00165	0.00444	TRUE	SigDecrease	9.56	10.07	8.78	1.29	2.42e-10	2.27e-09	TRUE	SigDecrease	promoter-TSS	promoter-TSS (NM_001039655)	75	NM_001039655	Rasgrf1	0.061204	0.579605	promoter-TSS	promoter-TSS	promoter-TSS	Other
chr9	89911670	89911890	3.89	4.44	3	1.44	0.00199	0.0107	FALSE	No_SigChange	4.32	4.44	4.19	0.25	0.529	0.625	FALSE	No_SigChange	3.04	3	3.09	-0.09	0.879	0.902	FALSE	No_SigChange	3.92	4.44	3.09	1.35	0.0043	0.00807	TRUE	SigDecrease	intron	intron (NM_001039655, intron 2 of 2)	2005	NM_001039655	Rasgrf1	0	0.563636	intron	intron	intron	Other
chr9	89969030	89969410	5.49	5.14	5.77	-0.63	0.0448	0.122	FALSE	No_SigChange	4.94	5.14	4.7	0.44	0.216	0.314	FALSE	No_SigChange	5.95	5.77	6.12	-0.35	0.214	0.271	FALSE	No_SigChange	5.71	5.14	6.12	-0.98	0.00103	0.00226	TRUE	SigIncrease	intron	B3|SINE|B2	59445	NM_001039655	Rasgrf1	0.007916	0.434211	B3	B2	SINE	SINE
chr9	90027760	90028080	5.04	5.22	4.83	0.39	0.216	0.388	FALSE	No_SigChange	5.07	5.22	4.89	0.32	0.314	0.418	FALSE	No_SigChange	5.06	4.83	5.26	-0.43	0.171	0.224	FALSE	No_SigChange	5.24	5.22	5.26	-0.04	0.894	0.912	FALSE	No_SigChange	TTS	TTS (NM_011245)	-26347	NM_007801	Ctsh	0.015674	0.53125	TTS	TTS	TTS	Other
chr9	90054150	90055110	8.23	8.33	8.12	0.21	0.297	0.482	FALSE	No_SigChange	8.1	8.33	7.84	0.49	0.0606	0.121	FALSE	No_SigChange	7.69	8.12	7.09	1.03	7.81e-05	0.00033	TRUE	SigDecrease	7.84	8.33	7.09	1.24	2.49e-06	9.83e-06	TRUE	SigDecrease	exon	exon (NM_007801, exon 1 of 12)	363	NM_007801	Ctsh	0.04171	0.591667	exon	exon	exon	Other
chr9	90076690	90077260	6.87	6.31	7.27	-0.96	8.19e-07	1.65e-05	TRUE	SigIncrease	6.16	6.31	5.99	0.31	0.244	0.344	FALSE	No_SigChange	6.95	7.27	6.53	0.74	0.000763	0.00231	TRUE	SigDecrease	6.42	6.31	6.53	-0.22	0.351	0.408	FALSE	No_SigChange	TTS	TTS (NM_007801)	22708	NM_007801	Ctsh	0.017575	0.473684	TTS	TTS	TTS	Other
chr9	90083820	90085880	8.16	8.08	8.24	-0.16	0.47	0.649	FALSE	No_SigChange	7.87	8.08	7.62	0.45	0.0561	0.114	FALSE	No_SigChange	7.76	8.24	7.04	1.2	0.000218	0.000796	TRUE	SigDecrease	7.65	8.07	7.04	1.04	0.000674	0.00154	TRUE	SigDecrease	Intergenic	Intergenic	29970	NM_024431	Morf4l1	0.012142	0.473786	Intergenic	Intergenic	Intergenic	Other
chr9	90087920	90088240	5.5	5.52	5.48	0.05	0.866	0.928	FALSE	No_SigChange	5.08	5.52	4.43	1.1	0.00855	0.0296	FALSE	No_SigChange	5.11	5.47	4.61	0.86	0.0104	0.0208	FALSE	No_SigChange	5.14	5.52	4.61	0.91	0.00775	0.0137	FALSE	No_SigChange	Intergenic	RMER17C|LTR|ERVK	26740	NM_024431	Morf4l1	0.00627	0.475	RMER17C	ERVK	LTR	LTR
chr9	90099070	90099320	5.79	5.81	5.77	0.04	0.877	0.934	FALSE	No_SigChange	5.38	5.81	4.77	1.04	0.00167	0.00888	TRUE	SigDecrease	5.65	5.77	5.51	0.26	0.363	0.428	FALSE	No_SigChange	5.67	5.81	5.51	0.3	0.322	0.378	FALSE	No_SigChange	intron	intron (NM_001039147, intron 6 of 12)	15625	NM_024431	Morf4l1	0.016064	0.452	intron	intron	intron	Other
chr9	90100770	90101240	6.72	6.56	6.87	-0.31	0.141	0.287	FALSE	No_SigChange	6.18	6.56	5.68	0.88	0.000605	0.00408	TRUE	SigDecrease	6.45	6.87	5.85	1.02	1.25e-05	6.83e-05	TRUE	SigDecrease	6.25	6.56	5.85	0.71	0.0032	0.00621	TRUE	SigDecrease	intron	intron (NM_001039147, intron 5 of 12)	13815	NM_024431	Morf4l1	0.004264	0.412766	intron	intron	intron	Other
chr9	90113410	90115350	10.32	10.42	10.2	0.22	0.241	0.419	FALSE	No_SigChange	10.25	10.42	10.05	0.37	0.116	0.196	FALSE	No_SigChange	10.09	10.2	9.98	0.22	0.361	0.427	FALSE	No_SigChange	10.21	10.42	9.98	0.44	0.0451	0.0657	FALSE	No_SigChange	intron	CpG	440	NM_024431	Morf4l1	0.066529	0.580412	CpG	CpG	CpG	Other
chr9	90124200	90125700	7.88	8.03	7.7	0.33	0.0767	0.183	FALSE	No_SigChange	8.09	8.03	8.14	-0.1	0.678	0.755	FALSE	No_SigChange	7.56	7.7	7.41	0.29	0.249	0.31	FALSE	No_SigChange	7.75	8.03	7.41	0.62	0.00971	0.0167	FALSE	No_SigChange	Intergenic	MLT1C|LTR|ERVL-MaLR	-10130	NM_001039147	Morf4l1	0.015344	0.477333	MLT1C	ERVL-MaLR	LTR	LTR
chr9	90126160	90127250	8.58	8.7	8.46	0.24	0.201	0.369	FALSE	No_SigChange	8.51	8.7	8.29	0.41	0.0999	0.174	FALSE	No_SigChange	8.25	8.46	8	0.46	0.043	0.069	FALSE	No_SigChange	8.39	8.7	8	0.69	0.000607	0.0014	TRUE	SigDecrease	Intergenic	T-rich|Low_complexity|Low_complexity	-11885	NM_001039147	Morf4l1	0.03214	0.446789	T-rich	Low_complexity	Low_complexity	Other
chr9	90133560	90134930	6.97	7.03	6.9	0.13	0.555	0.719	FALSE	No_SigChange	7.07	7.03	7.11	-0.08	0.773	0.831	FALSE	No_SigChange	7.07	6.9	7.22	-0.32	0.251	0.312	FALSE	No_SigChange	7.13	7.03	7.22	-0.19	0.522	0.577	FALSE	No_SigChange	Intergenic	MIR|SINE|MIR	-19425	NM_001039147	Morf4l1	0.008766	0.468613	MIR	MIR	SINE	SINE
chr9	90142100	90142380	5.12	4.97	5.27	-0.3	0.386	0.573	FALSE	No_SigChange	4.9	4.96	4.83	0.13	0.767	0.827	FALSE	No_SigChange	4.88	5.26	4.36	0.91	0.0166	0.0309	FALSE	No_SigChange	4.69	4.96	4.36	0.61	0.13	0.17	FALSE	No_SigChange	Intergenic	Intergenic	-20738	NM_001003911	Adamts7	0.021505	0.546429	Intergenic	Intergenic	Intergenic	Other
chr9	90162030	90164190	9.45	9.59	9.28	0.31	0.0871	0.201	FALSE	No_SigChange	9.52	9.59	9.45	0.14	0.58	0.67	FALSE	No_SigChange	9.15	9.28	9.01	0.27	0.27	0.332	FALSE	No_SigChange	9.33	9.59	9.01	0.58	0.0132	0.022	FALSE	No_SigChange	5'UTR	5' UTR (NM_001003911, exon 1 of 24)	132	NM_001003911	Adamts7	0.053265	0.609722	5'UTR	5'UTR	5'UTR	Other
chr9	90195000	90195390	5.73	6.11	5.23	0.88	0.00429	0.0198	FALSE	No_SigChange	5.66	6.11	5	1.11	0.00344	0.0152	FALSE	No_SigChange	5.06	5.23	4.87	0.36	0.26	0.321	FALSE	No_SigChange	5.62	6.11	4.87	1.24	0.000188	0.00049	TRUE	SigDecrease	exon	exon (NM_001003911, exon 20 of 24)	32217	NM_001003911	Adamts7	0.023136	0.574359	exon	exon	exon	Other
chr9	90198100	90198780	6.46	5.71	6.95	-1.24	0.0169	0.0582	FALSE	No_SigChange	5.61	5.71	5.49	0.22	0.578	0.669	FALSE	No_SigChange	6.66	6.95	6.3	0.65	0.0184	0.0337	FALSE	No_SigChange	6.03	5.71	6.3	-0.59	0.111	0.147	FALSE	No_SigChange	intron	intron (NM_001003911, intron 23 of 23)	35462	NM_001003911	Adamts7	0.014728	0.539706	intron	intron	intron	Other
chr9	90204540	90204700	5.02	5.21	4.79	0.42	0.173	0.331	FALSE	No_SigChange	4.77	5.21	4.15	1.06	0.00305	0.0139	FALSE	No_SigChange	4.26	4.79	3.43	1.37	0.000683	0.0021	TRUE	SigDecrease	4.58	5.21	3.43	1.78	5.45e-06	1.99e-05	TRUE	SigDecrease	3'UTR	3' UTR (NM_194334, exon 13 of 13)	41642	NM_001003911	Adamts7	0.012579	0.5625	3'UTR	3'UTR	3'UTR	Other
chr9	90206530	90206890	5.89	5.78	6	-0.22	0.416	0.601	FALSE	No_SigChange	5.84	5.78	5.91	-0.13	0.673	0.75	FALSE	No_SigChange	5.76	6	5.48	0.51	0.0581	0.0892	FALSE	No_SigChange	5.64	5.78	5.48	0.3	0.295	0.351	FALSE	No_SigChange	intron	intron (NM_194334, intron 12 of 12)	43732	NM_001003911	Adamts7	0.005571	0.5	intron	intron	intron	Other
chr9	90216150	90216560	4.49	5.21	3	2.21	0.014	0.0501	FALSE	No_SigChange	5.62	5.21	5.94	-0.73	0.0194	0.0531	FALSE	No_SigChange	5.57	3	6.45	-3.45	9.21e-05	0.000381	TRUE	SigIncrease	5.96	5.21	6.45	-1.24	1.32e-06	5.52e-06	TRUE	SigIncrease	intron	ID2|SINE|ID	53377	NM_001003911	Adamts7	0.012225	0.5	ID2	ID	SINE	SINE
chr9	90217140	90218030	7.91	7.77	8.03	-0.26	0.238	0.414	FALSE	No_SigChange	7.24	7.77	6.4	1.37	1.16e-06	2.76e-05	TRUE	SigDecrease	7.38	8.03	6.18	1.85	2.11e-12	7.61e-11	TRUE	SigDecrease	7.19	7.77	6.18	1.59	3.7e-09	2.67e-08	TRUE	SigDecrease	intron	B1_Mur1|SINE|Alu	53184	NM_194334	Tbc1d2b	0.014623	0.513483	B1_Mur1	Alu	SINE	SINE
chr9	90234030	90234200	4.92	5.33	4.36	0.97	0.0104	0.0397	FALSE	No_SigChange	5.15	5.33	4.95	0.38	0.287	0.39	FALSE	No_SigChange	4.09	4.36	3.75	0.6	0.203	0.26	FALSE	No_SigChange	4.75	5.33	3.75	1.57	0.000307	0.000762	TRUE	SigDecrease	intron	intron (NM_194334, intron 3 of 12)	36654	NM_194334	Tbc1d2b	0	0.511765	intron	intron	intron	Other
chr9	90241540	90241840	5.42	4.78	5.86	-1.08	0.00034	0.00255	TRUE	SigIncrease	4.45	4.78	4.02	0.76	0.0638	0.125	FALSE	No_SigChange	5.56	5.86	5.19	0.67	0.0212	0.0379	FALSE	No_SigChange	5	4.78	5.19	-0.41	0.228	0.279	FALSE	No_SigChange	intron	intron (NM_194334, intron 2 of 12)	29079	NM_194334	Tbc1d2b	0.0301	0.463333	intron	intron	intron	Other
chr9	90269450	90269700	4.88	5.13	4.57	0.56	0.0975	0.219	FALSE	No_SigChange	4.96	5.13	4.78	0.35	0.292	0.396	FALSE	No_SigChange	3.92	4.57	2.7	1.87	0.000583	0.00184	TRUE	SigDecrease	4.37	5.13	2.7	2.43	7.15e-07	3.15e-06	TRUE	SigDecrease	intron	intron (NM_194334, intron 1 of 12)	1194	NM_194334	Tbc1d2b	0.012048	0.588	intron	intron	intron	Other
chr9	90269810	90271170	8.83	8.72	8.93	-0.21	0.287	0.471	FALSE	No_SigChange	8.71	8.72	8.69	0.02	0.92	0.944	FALSE	No_SigChange	8.76	8.92	8.58	0.34	0.172	0.225	FALSE	No_SigChange	8.65	8.72	8.58	0.13	0.566	0.619	FALSE	No_SigChange	exon	exon (NM_194334, exon 1 of 13)	279	NM_194334	Tbc1d2b	0.065489	0.594853	exon	exon	exon	Other
chr9	90271510	90273000	7.55	7.29	7.77	-0.48	0.0236	0.075	FALSE	No_SigChange	7.45	7.29	7.59	-0.3	0.218	0.316	FALSE	No_SigChange	7.69	7.77	7.61	0.16	0.494	0.557	FALSE	No_SigChange	7.46	7.29	7.61	-0.32	0.214	0.264	FALSE	No_SigChange	Intergenic	B3|SINE|B2	-1486	NM_194334	Tbc1d2b	0.01679	0.484564	B3	B2	SINE	SINE
chr9	90436980	90437380	4.97	5.29	4.54	0.76	0.0263	0.0814	FALSE	No_SigChange	5.62	5.29	5.88	-0.59	0.0678	0.131	FALSE	No_SigChange	4.62	4.54	4.7	-0.16	0.663	0.714	FALSE	No_SigChange	5.03	5.29	4.7	0.59	0.106	0.141	FALSE	No_SigChange	Intergenic	L1_Mur3|LINE|L1	-166411	NM_194334	Tbc1d2b	0.010025	0.5375	L1_Mur3	L1	LINE	LINE
chr9	90446960	90447220	5.87	5.98	5.75	0.23	0.414	0.599	FALSE	No_SigChange	5.92	5.98	5.85	0.13	0.621	0.706	FALSE	No_SigChange	5.8	5.75	5.85	-0.1	0.763	0.803	FALSE	No_SigChange	5.92	5.98	5.85	0.13	0.654	0.701	FALSE	No_SigChange	Intergenic	Intergenic	-176321	NM_194334	Tbc1d2b	0.007722	0.434615	Intergenic	Intergenic	Intergenic	Other
chr9	90450560	90450780	3.3	3.39	3.21	0.18	0.802	0.891	FALSE	No_SigChange	3.39	3.39	3.39	0	0.998	0.999	FALSE	No_SigChange	4.44	3.21	5.1	-1.89	0.0203	0.0366	FALSE	No_SigChange	4.48	3.39	5.1	-1.71	0.000182	0.000476	TRUE	SigIncrease	Intergenic	MTC|LTR|ERVL-MaLR	-179901	NM_194334	Tbc1d2b	0.004566	0.540909	MTC	ERVL-MaLR	LTR	LTR
chr9	90457370	90457670	4.72	4.36	5.01	-0.65	0.12	0.256	FALSE	No_SigChange	4.62	4.36	4.85	-0.49	0.266	0.367	FALSE	No_SigChange	5.08	5.01	5.14	-0.13	0.702	0.749	FALSE	No_SigChange	4.8	4.36	5.14	-0.78	0.0506	0.0729	FALSE	No_SigChange	Intergenic	B2_Mm2|SINE|B2	-186751	NM_194334	Tbc1d2b	0.010033	0.443333	B2_Mm2	B2	SINE	SINE
chr9	90700190	90700580	5.65	5.52	5.76	-0.24	0.4	0.586	FALSE	No_SigChange	5.75	5.52	5.95	-0.43	0.13	0.213	FALSE	No_SigChange	5.58	5.76	5.37	0.39	0.208	0.265	FALSE	No_SigChange	5.45	5.52	5.37	0.15	0.627	0.676	FALSE	No_SigChange	Intergenic	Intergenic	-429616	NM_194334	Tbc1d2b	0.007712	0.379487	Intergenic	Intergenic	Intergenic	Other
chr9	90815880	90816190	5.23	4.67	5.64	-0.96	0.227	0.401	FALSE	No_SigChange	4.5	4.67	4.3	0.37	0.686	0.76	FALSE	No_SigChange	5.55	5.63	5.47	0.17	0.574	0.632	FALSE	No_SigChange	5.12	4.67	5.47	-0.8	0.342	0.399	FALSE	No_SigChange	Intergenic	Lx8|LINE|L1	-545266	NM_194334	Tbc1d2b	0.02589	0.46129	Lx8	L1	LINE	LINE
chr9	90833830	90834380	7.16	7.04	7.26	-0.22	0.368	0.556	FALSE	No_SigChange	6.37	7.04	5.08	1.97	8.79e-08	3.34e-06	TRUE	SigDecrease	6.54	7.26	5.07	2.19	3.43e-12	1.17e-10	TRUE	SigDecrease	6.37	7.04	5.07	1.98	1.09e-08	7.13e-08	TRUE	SigDecrease	Intergenic	Intergenic	531694	NM_009573	Zic1	0.003643	0.427273	Intergenic	Intergenic	Intergenic	Other
chr9	90903700	90903910	5.15	5.7	4.27	1.43	0.0149	0.0527	FALSE	No_SigChange	4.85	5.7	2.52	3.18	6.26e-12	1.29e-09	TRUE	SigDecrease	3.67	4.26	2.64	1.62	0.0128	0.0248	FALSE	No_SigChange	4.86	5.7	2.64	3.06	1.34e-12	2.07e-11	TRUE	SigDecrease	Intergenic	Intergenic	461994	NM_009573	Zic1	0.014354	0.438095	Intergenic	Intergenic	Intergenic	Other
chr9	91048610	91048800	4.84	4.63	5.02	-0.39	0.28	0.463	FALSE	No_SigChange	4.4	4.63	4.13	0.5	0.251	0.352	FALSE	No_SigChange	4.64	5.02	4.13	0.89	0.0248	0.0433	FALSE	No_SigChange	4.4	4.63	4.13	0.5	0.287	0.342	FALSE	No_SigChange	Intergenic	B3|SINE|B2	317094	NM_009573	Zic1	0.005291	0.468421	B3	B2	SINE	SINE
chr9	91081720	91081870	3.48	2.46	4.07	-1.61	0.00655	0.0276	FALSE	No_SigChange	2.17	2.46	1.81	0.65	0.465	0.567	FALSE	No_SigChange	4.41	4.06	4.69	-0.62	0.137	0.185	FALSE	No_SigChange	3.96	2.46	4.69	-2.23	5.08e-05	0.000151	TRUE	SigIncrease	Intergenic	MTE-int|LTR|ERVL-MaLR	284004	NM_009573	Zic1	0.033557	0.48	MTE-int	ERVL-MaLR	LTR	LTR
chr9	91130400	91130680	4.46	4	4.81	-0.81	0.0317	0.094	FALSE	No_SigChange	4.01	4	4.02	-0.02	0.958	0.971	FALSE	No_SigChange	4.81	4.8	4.81	0	0.996	0.998	FALSE	No_SigChange	4.46	4	4.81	-0.81	0.0441	0.0644	FALSE	No_SigChange	Intergenic	Intergenic	235259	NM_009573	Zic1	0.017921	0.446429	Intergenic	Intergenic	Intergenic	Other
chr9	91329650	91330000	4.32	3.32	4.91	-1.58	0.000778	0.00501	TRUE	SigIncrease	3.54	3.32	3.73	-0.41	0.531	0.627	FALSE	No_SigChange	5.3	4.9	5.61	-0.71	0.0488	0.0769	FALSE	No_SigChange	4.88	3.32	5.61	-2.29	4.8e-08	2.72e-07	TRUE	SigIncrease	Intergenic	RLTR16B_MM|LTR|ERVK	35974	NM_009573	Zic1	0.017192	0.462857	RLTR16B_MM	ERVK	LTR	LTR
chr9	91350400	91351520	7.89	7.87	7.9	-0.03	0.904	0.949	FALSE	No_SigChange	7.76	7.87	7.63	0.24	0.382	0.487	FALSE	No_SigChange	7.49	7.9	6.93	0.97	4.47e-05	0.000205	TRUE	SigDecrease	7.48	7.87	6.93	0.94	0.000278	0.000698	TRUE	SigDecrease	Intergenic	Intergenic	14839	NM_009573	Zic1	0.02681	0.496429	Intergenic	Intergenic	Intergenic	Other
chr9	91352060	91352230	5	4.88	5.11	-0.23	0.501	0.675	FALSE	No_SigChange	4.04	4.88	1.81	3.07	4.44e-07	1.25e-05	TRUE	SigDecrease	4.48	5.11	3.36	1.75	0.000108	0.000437	TRUE	SigDecrease	4.31	4.88	3.36	1.52	0.0016	0.00333	TRUE	SigDecrease	Intergenic	Intergenic	13654	NM_009573	Zic1	0.029586	0.494118	Intergenic	Intergenic	Intergenic	Other
chr9	91353540	91354310	7.06	7.18	6.93	0.25	0.273	0.455	FALSE	No_SigChange	7.13	7.18	7.07	0.12	0.651	0.731	FALSE	No_SigChange	6.58	6.93	6.13	0.8	0.0047	0.0107	FALSE	No_SigChange	6.75	7.18	6.13	1.05	0.00036	0.000879	TRUE	SigDecrease	Intergenic	Intergenic	11874	NM_009573	Zic1	0.041612	0.563636	Intergenic	Intergenic	Intergenic	Other
chr9	91354800	91356270	8.44	8.51	8.36	0.16	0.467	0.646	FALSE	No_SigChange	8.48	8.51	8.46	0.06	0.838	0.882	FALSE	No_SigChange	8.17	8.35	7.96	0.4	0.156	0.207	FALSE	No_SigChange	8.26	8.51	7.96	0.55	0.0446	0.065	FALSE	No_SigChange	Intergenic	Intergenic	10264	NM_009573	Zic1	0.03744	0.530612	Intergenic	Intergenic	Intergenic	Other
chr9	91361100	91362890	9.58	9.62	9.54	0.08	0.711	0.832	FALSE	No_SigChange	9.36	9.62	9.04	0.58	0.0295	0.0716	FALSE	No_SigChange	9.11	9.54	8.49	1.05	0.000504	0.00163	TRUE	SigDecrease	9.16	9.62	8.49	1.13	0.000129	0.00035	TRUE	SigDecrease	intron	intron (NM_009573, intron 2 of 2)	3804	NM_009573	Zic1	0.046395	0.519553	intron	intron	intron	Other
chr9	91363060	91363250	5.01	5.43	4.43	1	0.00324	0.0158	FALSE	No_SigChange	4.98	5.42	4.32	1.1	0.00993	0.033	FALSE	No_SigChange	4.33	4.42	4.23	0.2	0.625	0.679	FALSE	No_SigChange	4.95	5.42	4.23	1.2	0.000705	0.0016	TRUE	SigDecrease	intron	intron (NM_009573, intron 1 of 2)	2644	NM_009573	Zic1	0.021164	0.494737	intron	intron	intron	Other
chr9	91363980	91367840	10.2	10.38	10.01	0.37	0.0636	0.159	FALSE	No_SigChange	10.12	10.38	9.8	0.57	0.0236	0.0611	FALSE	No_SigChange	9.65	10	9.19	0.81	0.00319	0.00774	TRUE	SigDecrease	9.9	10.37	9.19	1.18	1.31e-05	4.42e-05	TRUE	SigDecrease	promoter-TSS	promoter-TSS (NM_009573)	-111	NM_009573	Zic1	0.054159	0.55544	promoter-TSS	promoter-TSS	promoter-TSS	Other
chr9	91369360	91370240	7.39	7.44	7.33	0.11	0.598	0.752	FALSE	No_SigChange	7.17	7.44	6.84	0.6	0.0152	0.0446	FALSE	No_SigChange	6.74	7.33	5.73	1.6	2.94e-08	3.46e-07	TRUE	SigDecrease	6.82	7.44	5.73	1.71	5.05e-09	3.54e-08	TRUE	SigDecrease	intron	intron (NM_009576, intron 1 of 4)	828	NM_009576	Zic4	0.03413	0.529545	intron	intron	intron	Other
chr9	91377280	91379530	9.15	9.41	8.83	0.57	0.00266	0.0135	FALSE	No_SigChange	9.15	9.41	8.83	0.58	0.0237	0.0613	FALSE	No_SigChange	8.42	8.83	7.83	1	0.000205	0.000756	TRUE	SigDecrease	8.82	9.41	7.83	1.58	1.66e-08	1.04e-07	TRUE	SigDecrease	intron	intron (NM_009576, intron 2 of 4)	9433	NM_009576	Zic4	0.039573	0.543556	intron	intron	intron	Other
chr9	91380280	91380780	6.05	6.29	5.77	0.53	0.0824	0.193	FALSE	No_SigChange	6.06	6.29	5.79	0.51	0.146	0.233	FALSE	No_SigChange	5.25	5.77	4.44	1.32	0.000253	0.000906	TRUE	SigDecrease	5.65	6.29	4.44	1.85	2.08e-07	1.03e-06	TRUE	SigDecrease	intron	intron (NM_009576, intron 3 of 4)	11558	NM_009576	Zic4	0.02004	0.492	intron	intron	intron	Other
chr9	91381190	91383110	9.3	9.43	9.14	0.29	0.134	0.277	FALSE	No_SigChange	9.33	9.43	9.22	0.22	0.37	0.475	FALSE	No_SigChange	8.9	9.14	8.6	0.54	0.0445	0.0712	FALSE	No_SigChange	9.07	9.43	8.6	0.83	0.00122	0.00262	TRUE	SigDecrease	intron	intron (NM_009576, intron 3 of 4)	13178	NM_009576	Zic4	0.051589	0.566146	intron	intron	intron	Other
chr9	91383530	91384690	8.29	8.34	8.24	0.1	0.649	0.789	FALSE	No_SigChange	8.22	8.34	8.08	0.26	0.317	0.421	FALSE	No_SigChange	7.98	8.24	7.66	0.58	0.0275	0.0473	FALSE	No_SigChange	8.04	8.34	7.66	0.68	0.014	0.0232	FALSE	No_SigChange	exon	exon (NM_009576, exon 4 of 5)	15138	NM_009576	Zic4	0.048318	0.538793	exon	exon	exon	Other
chr9	91386760	91387650	7.28	7.02	7.51	-0.49	0.00605	0.0259	FALSE	No_SigChange	6.64	7.02	6.14	0.88	0.000217	0.00185	TRUE	SigDecrease	6.97	7.51	6.11	1.4	7e-08	7.44e-07	TRUE	SigDecrease	6.63	7.01	6.11	0.91	0.000657	0.00151	TRUE	SigDecrease	3'UTR	3' UTR (NM_009576, exon 5 of 5)	18233	NM_009576	Zic4	0.042745	0.48427	3'UTR	3'UTR	3'UTR	Other
chr9	91401630	91402030	5.86	5.3	6.26	-0.96	0.000404	0.00294	TRUE	SigIncrease	5.36	5.3	5.41	-0.11	0.733	0.799	FALSE	No_SigChange	5.72	6.26	4.83	1.43	1.48e-05	7.88e-05	TRUE	SigDecrease	5.09	5.3	4.83	0.47	0.181	0.227	FALSE	No_SigChange	Intergenic	Intergenic	32858	NM_009576	Zic4	0.017544	0.4925	Intergenic	Intergenic	Intergenic	Other
chr9	91405270	91406640	8.01	8.08	7.95	0.13	0.506	0.679	FALSE	No_SigChange	7.88	8.07	7.66	0.41	0.122	0.203	FALSE	No_SigChange	7.62	7.94	7.2	0.74	0.00389	0.00914	TRUE	SigDecrease	7.7	8.07	7.2	0.87	0.00112	0.00243	TRUE	SigDecrease	Intergenic	Intergenic	36983	NM_009576	Zic4	0.029949	0.464964	Intergenic	Intergenic	Intergenic	Other
chr9	91409640	91410210	7.56	7.77	7.31	0.46	0.0525	0.138	FALSE	No_SigChange	7.23	7.77	6.36	1.41	1.76e-07	5.91e-06	TRUE	SigDecrease	6.64	7.31	5.34	1.97	2.77e-12	9.68e-11	TRUE	SigDecrease	7.01	7.77	5.34	2.43	1.39e-17	6.4e-16	TRUE	SigDecrease	Intergenic	Intergenic	40953	NM_009576	Zic4	0.012302	0.503509	Intergenic	Intergenic	Intergenic	Other
chr9	91413920	91414430	7.08	7.14	7.01	0.14	0.568	0.729	FALSE	No_SigChange	6.55	7.14	5.52	1.62	3.43e-10	3.41e-08	TRUE	SigDecrease	6.27	7	4.71	2.29	2.4e-13	1.12e-11	TRUE	SigDecrease	6.39	7.14	4.71	2.43	9.74e-20	7.27e-18	TRUE	SigDecrease	Intergenic	Intergenic	45203	NM_009576	Zic4	0.02554	0.505882	Intergenic	Intergenic	Intergenic	Other
chr9	91420310	91420610	5.89	5.89	5.88	0.01	0.981	0.991	FALSE	No_SigChange	5.74	5.89	5.58	0.3	0.311	0.415	FALSE	No_SigChange	5.59	5.88	5.22	0.66	0.0254	0.0441	FALSE	No_SigChange	5.59	5.89	5.22	0.67	0.0333	0.0502	FALSE	No_SigChange	Intergenic	Intergenic	51488	NM_009576	Zic4	0.033445	0.453333	Intergenic	Intergenic	Intergenic	Other
chr9	91655450	91656080	6.32	6.23	6.4	-0.16	0.532	0.701	FALSE	No_SigChange	6.24	6.23	6.24	-0.01	0.982	0.988	FALSE	No_SigChange	6.48	6.39	6.57	-0.17	0.578	0.636	FALSE	No_SigChange	6.41	6.23	6.57	-0.33	0.275	0.329	FALSE	No_SigChange	Intergenic	B3A|SINE|B2	286793	NM_009576	Zic4	0.011129	0.479365	B3A	B2	SINE	SINE
chr9	92147710	92147900	4.92	4.88	4.97	-0.08	0.815	0.899	FALSE	No_SigChange	5.15	4.88	5.37	-0.49	0.176	0.268	FALSE	No_SigChange	4.99	4.96	5.02	-0.06	0.867	0.892	FALSE	No_SigChange	4.95	4.88	5.02	-0.14	0.711	0.752	FALSE	No_SigChange	Intergenic	Intergenic	-45131	NM_001195693	Plscr5	0.015873	0.384211	Intergenic	Intergenic	Intergenic	Other
chr9	92174430	92174720	5.5	5.67	5.32	0.34	0.305	0.491	FALSE	No_SigChange	5.42	5.66	5.13	0.53	0.122	0.203	FALSE	No_SigChange	4.83	5.32	4.09	1.23	0.000753	0.00228	TRUE	SigDecrease	5.08	5.66	4.09	1.58	2.31e-05	7.38e-05	TRUE	SigDecrease	Intergenic	Intergenic	-18361	NM_001195693	Plscr5	0.020761	0.493103	Intergenic	Intergenic	Intergenic	Other
chr9	92249870	92250880	9.01	8.99	9.02	-0.03	0.889	0.941	FALSE	No_SigChange	8.83	8.99	8.65	0.35	0.16	0.25	FALSE	No_SigChange	8.72	9.02	8.33	0.68	0.0196	0.0355	FALSE	No_SigChange	8.7	8.99	8.33	0.66	0.0182	0.0293	FALSE	No_SigChange	intron	CpG	181	NM_011636	Plscr1	0.044599	0.538614	CpG	CpG	CpG	Other
chr9	92260720	92261500	7.92	7.54	8.22	-0.68	0.000315	0.0024	TRUE	SigIncrease	7.14	7.54	6.6	0.94	3.26e-05	0.000414	TRUE	SigDecrease	8.01	8.22	7.76	0.46	0.0489	0.077	FALSE	No_SigChange	7.65	7.54	7.76	-0.22	0.304	0.36	FALSE	No_SigChange	intron	intron (NM_011636, intron 3 of 8)	10916	NM_011636	Plscr1	0.015404	0.414103	intron	intron	intron	Other
chr9	92275750	92276030	5.1	4.89	5.29	-0.39	0.27	0.452	FALSE	No_SigChange	4.27	4.89	3.17	1.72	0.000698	0.00456	TRUE	SigDecrease	4.75	5.28	3.88	1.4	0.000695	0.00214	TRUE	SigDecrease	4.47	4.89	3.88	1.01	0.0356	0.0533	FALSE	No_SigChange	5'UTR	5' UTR (NM_001195084, exon 1 of 8)	288	NM_001195084	Plscr2	0.010753	0.467857	5'UTR	5'UTR	5'UTR	Other
chr9	92326260	92326780	5.29	5	5.54	-0.54	0.0577	0.148	FALSE	No_SigChange	5.4	5	5.71	-0.71	0.0309	0.0742	FALSE	No_SigChange	5.39	5.54	5.24	0.3	0.423	0.489	FALSE	No_SigChange	5.12	5	5.24	-0.24	0.551	0.606	FALSE	No_SigChange	intron	MMERVK9C_I-int|LTR|ERVK	17143	NM_001033184	1700057G04Rik	0.030829	0.475	MMERVK9C_I-int	ERVK	LTR	LTR
chr9	92353350	92353810	6.16	5.75	6.49	-0.74	0.00396	0.0186	FALSE	No_SigChange	6	5.75	6.22	-0.47	0.119	0.199	FALSE	No_SigChange	6.8	6.49	7.05	-0.57	0.0255	0.0442	FALSE	No_SigChange	6.54	5.75	7.05	-1.31	1.01e-07	5.34e-07	TRUE	SigIncrease	intron	RLTR17|LTR|ERVK	44203	NM_001033184	1700057G04Rik	0.008715	0.463043	RLTR17	ERVK	LTR	LTR
chr9	92452980	92453430	4.39	4.75	3.91	0.85	0.0334	0.0979	FALSE	No_SigChange	4.63	4.75	4.49	0.26	0.511	0.609	FALSE	No_SigChange	4.16	3.9	4.37	-0.47	0.331	0.396	FALSE	No_SigChange	4.58	4.75	4.37	0.38	0.384	0.442	FALSE	No_SigChange	Intergenic	L1Md_T|LINE|L1	-4173	NM_178711	Plscr4	0.055679	0.631111	L1Md_T	L1	LINE	LINE
chr9	92457460	92458210	7.56	7.65	7.46	0.19	0.376	0.564	FALSE	No_SigChange	7.64	7.64	7.64	0.01	0.977	0.985	FALSE	No_SigChange	7.2	7.46	6.88	0.57	0.0254	0.0441	FALSE	No_SigChange	7.31	7.64	6.88	0.76	0.00125	0.00268	TRUE	SigDecrease	5'UTR	5' UTR (NM_178711, exon 1 of 9)	457	NM_178711	Plscr4	0.05741	0.629333	5'UTR	5'UTR	5'UTR	Other
chr9	92499640	92500090	5.21	4.75	5.56	-0.81	0.0062	0.0265	FALSE	No_SigChange	5.47	4.75	5.94	-1.19	0.000229	0.00193	TRUE	SigIncrease	5.5	5.56	5.43	0.13	0.652	0.703	FALSE	No_SigChange	5.13	4.75	5.43	-0.68	0.0294	0.0449	FALSE	No_SigChange	Intergenic	Intergenic	-42358	NM_001142916	Plod2	0.020045	0.395556	Intergenic	Intergenic	Intergenic	Other
chr9	92541610	92543190	9.72	9.8	9.64	0.15	0.425	0.609	FALSE	No_SigChange	9.69	9.79	9.57	0.22	0.36	0.465	FALSE	No_SigChange	9.44	9.64	9.21	0.43	0.103	0.145	FALSE	No_SigChange	9.53	9.79	9.21	0.58	0.0163	0.0266	FALSE	No_SigChange	5'UTR	non-coding (NR_029474, exon 1 of 1)	177	NM_011961	Plod2	0.066498	0.607595	non-coding	non-coding	non-coding	Other
chr9	92597130	92597680	5.27	3.61	6.02	-2.4	4.79e-12	4.94e-10	TRUE	SigIncrease	4.29	3.61	4.75	-1.14	0.0101	0.0335	FALSE	No_SigChange	6.01	6.01	6.01	0	0.988	0.991	FALSE	No_SigChange	5.26	3.61	6.01	-2.4	5.61e-12	7.6e-11	TRUE	SigIncrease	intron	intron (NM_001142916, intron 11 of 19)	-54536	NR_029474	B430319G15Rik	0.01275	0.38	intron	intron	intron	Other
chr9	92612410	92612930	5.83	6.32	5.09	1.23	4.19e-06	6.59e-05	TRUE	SigDecrease	6.37	6.32	6.41	-0.09	0.765	0.826	FALSE	No_SigChange	4.85	5.09	4.57	0.52	0.485	0.549	FALSE	No_SigChange	5.69	6.32	4.57	1.75	0.0214	0.0338	FALSE	No_SigChange	Intergenic	Intergenic	-69801	NR_029474	B430319G15Rik	0.032755	0.555769	Intergenic	Intergenic	Intergenic	Other
chr9	92805600	92805770	4.94	5.5	4	1.5	2.44e-05	0.000289	TRUE	SigDecrease	4.97	5.5	4.13	1.37	0.000516	0.00361	TRUE	SigDecrease	3.34	4	2.09	1.91	0.00104	0.00299	TRUE	SigDecrease	4.63	5.5	2.09	3.41	1e-11	1.28e-10	TRUE	SigDecrease	Intergenic	Intergenic	86969	NR_040770	4933400C23Rik	0	0.505882	Intergenic	Intergenic	Intergenic	Other
chr9	92930600	92930940	6.61	6.68	6.54	0.14	0.598	0.752	FALSE	No_SigChange	6.27	6.68	5.71	0.97	0.00204	0.0103	FALSE	No_SigChange	6.22	6.54	5.81	0.72	0.00852	0.0176	FALSE	No_SigChange	6.31	6.68	5.81	0.86	0.00564	0.0103	FALSE	No_SigChange	Intergenic	Intergenic	74963	NR_040756	1700034K08Rik	0.014749	0.508824	Intergenic	Intergenic	Intergenic	Other
chr9	93021340	93021520	3.69	4.27	2.7	1.57	0.00637	0.027	FALSE	No_SigChange	4.28	4.27	4.29	-0.02	0.964	0.975	FALSE	No_SigChange	3.82	2.7	4.44	-1.74	0.000845	0.00252	TRUE	SigIncrease	4.36	4.26	4.44	-0.18	0.682	0.725	FALSE	No_SigChange	Intergenic	Intergenic	-15697	NR_040756	1700034K08Rik	0.01676	0.416667	Intergenic	Intergenic	Intergenic	Other
chr9	93083120	93083390	5.02	5.16	4.87	0.29	0.463	0.643	FALSE	No_SigChange	5.48	5.16	5.74	-0.58	0.113	0.191	FALSE	No_SigChange	5.14	4.87	5.37	-0.5	0.135	0.183	FALSE	No_SigChange	5.27	5.16	5.37	-0.21	0.592	0.643	FALSE	No_SigChange	Intergenic	Intergenic	-77522	NR_040756	1700034K08Rik	0.003717	0.437037	Intergenic	Intergenic	Intergenic	Other
chr9	93262950	93263130	5.14	5.15	5.13	0.02	0.948	0.973	FALSE	No_SigChange	4.95	5.15	4.71	0.43	0.198	0.293	FALSE	No_SigChange	4.96	5.13	4.78	0.35	0.314	0.378	FALSE	No_SigChange	4.98	5.15	4.78	0.37	0.267	0.321	FALSE	No_SigChange	Intergenic	Intergenic	-257307	NR_040756	1700034K08Rik	0	0.438889	Intergenic	Intergenic	Intergenic	Other
chr9	93285540	93285820	4.77	4.64	4.89	-0.25	0.52	0.691	FALSE	No_SigChange	4.69	4.64	4.73	-0.09	0.839	0.883	FALSE	No_SigChange	4.77	4.89	4.63	0.26	0.486	0.549	FALSE	No_SigChange	4.64	4.64	4.63	0.01	0.975	0.98	FALSE	No_SigChange	Intergenic	L1Md_A|LINE|L1	-279947	NR_040756	1700034K08Rik	0.043011	0.614286	L1Md_A	L1	LINE	LINE
chr9	93378630	93378860	4.77	5.38	3.67	1.71	1.72e-05	0.000216	TRUE	SigDecrease	5.72	5.38	5.99	-0.61	0.0362	0.0831	FALSE	No_SigChange	4.46	3.67	4.97	-1.29	0.00631	0.0137	FALSE	No_SigChange	5.19	5.38	4.97	0.42	0.231	0.282	FALSE	No_SigChange	Intergenic	L1Md_T|LINE|L1	-373012	NR_040756	1700034K08Rik	0.017467	0.53913	L1Md_T	L1	LINE	LINE
chr9	93907340	93907730	3.89	3.21	4.36	-1.15	0.0231	0.0738	FALSE	No_SigChange	3.69	3.21	4.04	-0.84	0.131	0.215	FALSE	No_SigChange	5.22	4.36	5.75	-1.4	1.23e-05	6.77e-05	TRUE	SigIncrease	4.98	3.21	5.75	-2.55	2.23e-09	1.69e-08	TRUE	SigIncrease	Intergenic	RLTR10C|LTR|ERVK	630546	NM_001033145	1190002N15Rik	0.017995	0.471795	RLTR10C	ERVK	LTR	LTR
chr9	94091660	94092180	6.07	5.72	6.35	-0.63	0.0104	0.0398	FALSE	No_SigChange	5.61	5.72	5.48	0.24	0.423	0.527	FALSE	No_SigChange	6.39	6.35	6.42	-0.07	0.783	0.82	FALSE	No_SigChange	6.11	5.72	6.42	-0.7	0.0105	0.0179	FALSE	No_SigChange	Intergenic	RMER15|LTR|ERVL	446161	NM_001033145	1190002N15Rik	0.013487	0.455769	RMER15	ERVL	LTR	LTR
chr9	94120750	94120950	5.72	6.01	5.37	0.64	0.0121	0.0447	FALSE	No_SigChange	5.46	6.01	4.55	1.46	1.78e-06	3.91e-05	TRUE	SigDecrease	5.18	5.36	4.98	0.39	0.219	0.276	FALSE	No_SigChange	5.58	6.01	4.98	1.03	0.000642	0.00147	TRUE	SigDecrease	Intergenic	Lx2B2|LINE|L1	417231	NM_001033145	1190002N15Rik	0	0.415	Lx2B2	L1	LINE	LINE
chr9	94477540	94477770	3.99	4.25	3.67	0.58	0.263	0.444	FALSE	No_SigChange	4.62	4.25	4.92	-0.67	0.102	0.177	FALSE	No_SigChange	4.39	3.67	4.87	-1.2	0.0138	0.0264	FALSE	No_SigChange	4.59	4.25	4.87	-0.62	0.143	0.185	FALSE	No_SigChange	Intergenic	ORR1A4|LTR|ERVL-MaLR	60426	NM_001033145	1190002N15Rik	0.004367	0.482609	ORR1A4	ERVL-MaLR	LTR	LTR
chr9	94536920	94539220	10.69	10.7	10.67	0.03	0.863	0.926	FALSE	No_SigChange	10.6	10.7	10.48	0.22	0.315	0.419	FALSE	No_SigChange	10.49	10.67	10.28	0.39	0.113	0.157	FALSE	No_SigChange	10.51	10.7	10.28	0.42	0.0566	0.0805	FALSE	No_SigChange	promoter-TSS	promoter-TSS (NM_001033145)	11	NM_001033145	1190002N15Rik	0.106568	0.684348	promoter-TSS	promoter-TSS	promoter-TSS	Other
chr9	94540480	94541090	6.47	6.29	6.62	-0.33	0.196	0.362	FALSE	No_SigChange	6	6.29	5.64	0.64	0.0565	0.115	FALSE	No_SigChange	6.3	6.62	5.88	0.74	0.0143	0.0272	FALSE	No_SigChange	6.1	6.29	5.88	0.41	0.18	0.226	FALSE	No_SigChange	Intergenic	MLTR25A|LTR|ERVK	-2704	NM_001033145	1190002N15Rik	0.011494	0.457377	MLTR25A	ERVK	LTR	LTR
chr9	94614050	94614360	5.52	5.79	5.17	0.62	0.0502	0.133	FALSE	No_SigChange	5.67	5.79	5.53	0.26	0.36	0.465	FALSE	No_SigChange	4.92	5.17	4.61	0.55	0.145	0.195	FALSE	No_SigChange	5.32	5.79	4.61	1.18	0.000196	0.00051	TRUE	SigDecrease	Intergenic	Intergenic	-55687	NM_177909	Slc9a9	0.006472	0.403226	Intergenic	Intergenic	Intergenic	Other
chr9	94655840	94656610	7.11	6.53	7.52	-0.99	7.23e-06	0.000104	TRUE	SigIncrease	6.26	6.53	5.94	0.59	0.0497	0.104	FALSE	No_SigChange	7.19	7.52	6.78	0.74	0.0036	0.00856	TRUE	SigDecrease	6.66	6.53	6.78	-0.25	0.292	0.348	FALSE	No_SigChange	Intergenic	RMER21A|LTR|ERV1	-13667	NM_177909	Slc9a9	0.013004	0.502597	RMER21A	ERV1	LTR	LTR
chr9	94659730	94659990	5.54	5.85	5.15	0.7	0.0275	0.0843	FALSE	No_SigChange	5	5.84	2.7	3.14	6.37e-05	0.000706	TRUE	SigDecrease	4.23	5.15	1	4.15	1.35e-10	3e-09	TRUE	SigDecrease	4.89	5.84	1	4.84	2.78e-15	7.86e-14	TRUE	SigDecrease	Intergenic	Intergenic	-10032	NM_177909	Slc9a9	0	0.576923	Intergenic	Intergenic	Intergenic	Other
chr9	94661480	94662350	8.34	8.36	8.32	0.04	0.814	0.898	FALSE	No_SigChange	7.85	8.36	7.05	1.31	5.53e-09	3.4e-07	TRUE	SigDecrease	7.74	8.32	6.74	1.58	5.8e-13	2.43e-11	TRUE	SigDecrease	7.77	8.36	6.74	1.62	2e-13	3.73e-12	TRUE	SigDecrease	Intergenic	Intergenic	-7977	NM_177909	Slc9a9	0.008055	0.464368	Intergenic	Intergenic	Intergenic	Other
chr9	94668590	94669140	6	6.32	5.58	0.74	0.00269	0.0136	FALSE	No_SigChange	5.89	6.32	5.29	1.04	0.000808	0.00511	TRUE	SigDecrease	5.2	5.58	4.69	0.9	0.00227	0.00581	TRUE	SigDecrease	5.72	6.32	4.69	1.63	1.75e-08	1.09e-07	TRUE	SigDecrease	Intergenic	Intergenic	-1027	NM_177909	Slc9a9	0.016393	0.456364	Intergenic	Intergenic	Intergenic	Other
chr9	94670130	94670600	6.61	6.96	6.15	0.81	0.000319	0.00242	TRUE	SigDecrease	6.46	6.96	5.68	1.28	1.32e-06	3.07e-05	TRUE	SigDecrease	5.65	6.15	4.87	1.28	6.67e-06	3.97e-05	TRUE	SigDecrease	6.26	6.96	4.87	2.09	1.76e-14	4.14e-13	TRUE	SigDecrease	intron	intron (NM_177909, intron 1 of 15)	473	NM_177909	Slc9a9	0.027719	0.504255	intron	intron	intron	Other
chr9	94674660	94675010	5.99	5.74	6.19	-0.45	0.068	0.168	FALSE	No_SigChange	5.02	5.74	3.52	2.22	3.25e-07	9.77e-06	TRUE	SigDecrease	5.44	6.19	3.75	2.44	9.93e-11	2.28e-09	TRUE	SigDecrease	5.06	5.74	3.75	1.99	1.01e-06	4.32e-06	TRUE	SigDecrease	intron	intron (NM_177909, intron 1 of 15)	4943	NM_177909	Slc9a9	0.002865	0.44	intron	intron	intron	Other
chr9	94680410	94681160	6.83	6.42	7.15	-0.73	0.00112	0.00672	TRUE	SigIncrease	6.41	6.42	6.41	0	0.991	0.995	FALSE	No_SigChange	6.87	7.15	6.52	0.63	0.0106	0.0212	FALSE	No_SigChange	6.47	6.42	6.52	-0.1	0.707	0.748	FALSE	No_SigChange	intron	intron (NM_177909, intron 1 of 15)	10893	NM_177909	Slc9a9	0.025367	0.504	intron	intron	intron	Other
chr9	94737240	94737480	5.58	5.43	5.72	-0.29	0.26	0.441	FALSE	No_SigChange	4.95	5.42	4.25	1.18	0.00173	0.00911	TRUE	SigDecrease	4.84	5.72	2.25	3.47	2.58e-14	1.57e-12	TRUE	SigDecrease	4.58	5.42	2.25	3.18	5.62e-11	6.08e-10	TRUE	SigDecrease	intron	MIR3|SINE|MIR	67468	NM_177909	Slc9a9	0.008368	0.433333	MIR3	MIR	SINE	SINE
chr9	94738810	94739130	5.15	5.31	4.98	0.34	0.312	0.498	FALSE	No_SigChange	5.12	5.31	4.91	0.4	0.297	0.4	FALSE	No_SigChange	4.96	4.97	4.94	0.03	0.923	0.938	FALSE	No_SigChange	5.14	5.31	4.94	0.37	0.303	0.359	FALSE	No_SigChange	intron	intron (NM_177909, intron 4 of 15)	69078	NM_177909	Slc9a9	0.00627	0.353125	intron	intron	intron	Other
chr9	94976370	94976560	4.29	4.04	4.49	-0.45	0.258	0.438	FALSE	No_SigChange	4.12	4.04	4.19	-0.15	0.739	0.804	FALSE	No_SigChange	4.7	4.49	4.88	-0.39	0.268	0.329	FALSE	No_SigChange	4.52	4.04	4.88	-0.84	0.0321	0.0485	FALSE	No_SigChange	intron	intron (NM_177909, intron 9 of 15)	306573	NM_177909	Slc9a9	0.005291	0.536842	intron	intron	intron	Other
chr9	95089090	95089370	5.46	4.97	5.82	-0.85	0.0196	0.0652	FALSE	No_SigChange	4.47	4.96	3.73	1.24	0.0105	0.0345	FALSE	No_SigChange	5.34	5.82	4.63	1.19	0.000138	0.00054	TRUE	SigDecrease	4.81	4.96	4.63	0.34	0.426	0.483	FALSE	No_SigChange	intron	intron (NM_177909, intron 12 of 15)	318040	NM_018763	Chst2	0.017921	0.489286	intron	intron	intron	Other
chr9	95120230	95120460	4.53	4.43	4.63	-0.2	0.607	0.759	FALSE	No_SigChange	4.62	4.42	4.79	-0.37	0.369	0.473	FALSE	No_SigChange	4.78	4.63	4.92	-0.29	0.38	0.446	FALSE	No_SigChange	4.69	4.42	4.92	-0.49	0.217	0.267	FALSE	No_SigChange	intron	intron (NM_177909, intron 12 of 15)	286925	NM_018763	Chst2	0.0131	0.521739	intron	intron	intron	Other
chr9	95120980	95121720	7.5	7.32	7.66	-0.34	0.107	0.235	FALSE	No_SigChange	7.19	7.32	7.05	0.27	0.315	0.419	FALSE	No_SigChange	7.1	7.66	6.2	1.46	4.44e-09	6.59e-08	TRUE	SigDecrease	6.86	7.32	6.2	1.12	4.67e-05	0.00014	TRUE	SigDecrease	intron	intron (NM_177909, intron 12 of 15)	285920	NM_018763	Chst2	0.017591	0.528378	intron	intron	intron	Other
chr9	95122970	95123280	5.17	5.34	4.99	0.35	0.257	0.437	FALSE	No_SigChange	4.71	5.34	3.55	1.78	8.72e-05	0.000902	TRUE	SigDecrease	4.56	4.99	3.95	1.03	0.00494	0.0112	FALSE	No_SigChange	4.81	5.34	3.95	1.38	0.00019	0.000494	TRUE	SigDecrease	intron	intron (NM_177909, intron 13 of 15)	284145	NM_018763	Chst2	0.003236	0.425806	intron	intron	intron	Other
chr9	95245680	95245850	4.23	4.79	3.29	1.51	0.00078	0.00502	TRUE	SigDecrease	4.73	4.79	4.67	0.12	0.771	0.83	FALSE	No_SigChange	3.27	3.28	3.25	0.04	0.948	0.959	FALSE	No_SigChange	4.22	4.79	3.25	1.55	0.00106	0.00232	TRUE	SigDecrease	Intergenic	Intergenic	161505	NM_018763	Chst2	0.04142	0.564706	Intergenic	Intergenic	Intergenic	Other
chr9	95269060	95269280	4.16	4.77	3.09	1.68	0.000159	0.00136	TRUE	SigDecrease	4.61	4.77	4.44	0.32	0.404	0.509	FALSE	No_SigChange	3.28	3.09	3.46	-0.37	0.525	0.586	FALSE	No_SigChange	4.26	4.77	3.46	1.31	0.00366	0.007	TRUE	SigDecrease	Intergenic	Intergenic	138100	NM_018763	Chst2	0.03653	0.504545	Intergenic	Intergenic	Intergenic	Other
chr9	95328140	95328910	5.87	6.11	5.58	0.54	0.0585	0.15	FALSE	No_SigChange	6.3	6.11	6.47	-0.36	0.169	0.259	FALSE	No_SigChange	5.62	5.58	5.67	-0.1	0.761	0.801	FALSE	No_SigChange	5.91	6.11	5.67	0.44	0.128	0.167	FALSE	No_SigChange	Intergenic	Lx4A|LINE|L1	78745	NM_018763	Chst2	0.014304	0.519481	Lx4A	L1	LINE	LINE
chr9	95381010	95381260	4	3.95	4.04	-0.09	0.848	0.918	FALSE	No_SigChange	4.63	3.95	5.09	-1.13	0.00383	0.0165	FALSE	No_SigChange	4.53	4.04	4.89	-0.85	0.0495	0.0779	FALSE	No_SigChange	4.5	3.95	4.89	-0.94	0.029	0.0443	FALSE	No_SigChange	Intergenic	Intergenic	26135	NM_018763	Chst2	0.004016	0.528	Intergenic	Intergenic	Intergenic	Other
chr9	95392100	95392500	4.18	4.44	3.86	0.58	0.509	0.682	FALSE	No_SigChange	5.37	4.44	5.94	-1.49	9.34e-05	0.000954	TRUE	SigIncrease	4.53	3.86	4.99	-1.13	0.182	0.237	FALSE	No_SigChange	4.74	4.44	4.99	-0.55	0.138	0.179	FALSE	No_SigChange	Intergenic	Intergenic	14970	NM_018763	Chst2	0.002506	0.4625	Intergenic	Intergenic	Intergenic	Other
chr9	95404800	95408210	10.58	10.62	10.55	0.07	0.701	0.825	FALSE	No_SigChange	10.44	10.62	10.23	0.39	0.114	0.193	FALSE	No_SigChange	10.22	10.55	9.8	0.74	0.00389	0.00913	TRUE	SigDecrease	10.27	10.62	9.8	0.81	0.00103	0.00225	TRUE	SigDecrease	intron	CpG	765	NM_018763	Chst2	0.080082	0.652493	CpG	CpG	CpG	Other
chr9	95413970	95414160	4.19	4.23	4.15	0.08	0.855	0.921	FALSE	No_SigChange	4.21	4.23	4.19	0.04	0.938	0.957	FALSE	No_SigChange	4.74	4.15	5.16	-1.01	0.00735	0.0156	FALSE	No_SigChange	4.77	4.23	5.16	-0.93	0.0187	0.03	FALSE	No_SigChange	Intergenic	B3|SINE|B2	-6795	NM_018763	Chst2	0	0.431579	B3	B2	SINE	SINE
chr9	95442120	95442890	7.65	7.67	7.63	0.04	0.863	0.926	FALSE	No_SigChange	7.36	7.67	6.98	0.69	0.0245	0.0627	FALSE	No_SigChange	7.02	7.63	5.94	1.69	4e-10	7.87e-09	TRUE	SigDecrease	7.05	7.66	5.94	1.72	1.29e-12	2e-11	TRUE	SigDecrease	Intergenic	Intergenic	-35235	NM_018763	Chst2	0.024707	0.471429	Intergenic	Intergenic	Intergenic	Other
chr9	95469230	95469950	6.29	6.02	6.53	-0.51	0.0414	0.115	FALSE	No_SigChange	5.6	6.02	5.02	0.99	0.00323	0.0145	FALSE	No_SigChange	6.5	6.53	6.47	0.05	0.851	0.878	FALSE	No_SigChange	6.26	6.01	6.47	-0.46	0.0909	0.123	FALSE	No_SigChange	intron	RLTR10B2|LTR|ERVK	42406	NM_001114977	U2surp	0.011127	0.444444	RLTR10B2	ERVK	LTR	LTR
chr9	95511120	95512830	9.8	9.85	9.74	0.11	0.57	0.731	FALSE	No_SigChange	9.66	9.85	9.44	0.41	0.0785	0.146	FALSE	No_SigChange	9.53	9.74	9.27	0.47	0.0592	0.0906	FALSE	No_SigChange	9.59	9.85	9.27	0.58	0.00869	0.0152	FALSE	No_SigChange	promoter-TSS	promoter-TSS (NM_026476)	21	NM_001114977	U2surp	0.059099	0.569591	promoter-TSS	promoter-TSS	promoter-TSS	Other
chr9	95521300	95521860	6.35	6.04	6.6	-0.55	0.0547	0.142	FALSE	No_SigChange	6.13	6.04	6.22	-0.18	0.556	0.65	FALSE	No_SigChange	6.52	6.59	6.44	0.15	0.621	0.676	FALSE	No_SigChange	6.26	6.04	6.44	-0.4	0.179	0.225	FALSE	No_SigChange	Intergenic	RLTRETN_Mm|LTR|ERVK	-9584	NM_026476	U2surp	0.026834	0.501786	RLTRETN_Mm	ERVK	LTR	LTR
chr9	95526160	95526340	4.29	4.6	3.88	0.72	0.0695	0.17	FALSE	No_SigChange	4.64	4.6	4.69	-0.09	0.824	0.872	FALSE	No_SigChange	3.67	3.88	3.43	0.45	0.36	0.425	FALSE	No_SigChange	4.13	4.6	3.43	1.17	0.00869	0.0151	FALSE	No_SigChange	Intergenic	Intergenic	-14254	NM_026476	U2surp	0	0.527778	Intergenic	Intergenic	Intergenic	Other
chr9	95540410	95540990	7.04	6.96	7.13	-0.17	0.483	0.66	FALSE	No_SigChange	6.74	6.96	6.48	0.48	0.0589	0.118	FALSE	No_SigChange	6.95	7.12	6.74	0.38	0.13	0.178	FALSE	No_SigChange	6.85	6.95	6.74	0.21	0.385	0.443	FALSE	No_SigChange	Intergenic	Intergenic	-19117	NM_198414	Paqr9	0.013817	0.510345	Intergenic	Intergenic	Intergenic	Other
chr9	95558850	95561030	9.68	9.62	9.74	-0.12	0.521	0.691	FALSE	No_SigChange	9.55	9.61	9.48	0.14	0.589	0.678	FALSE	No_SigChange	9.54	9.74	9.31	0.42	0.0876	0.126	FALSE	No_SigChange	9.47	9.61	9.31	0.3	0.229	0.28	FALSE	No_SigChange	5'UTR	5' UTR (NM_198414, exon 1 of 1)	123	NM_198414	Paqr9	0.100964	0.674312	5'UTR	5'UTR	5'UTR	Other
chr9	95567100	95567380	5.93	5.94	5.92	0.02	0.952	0.975	FALSE	No_SigChange	5.37	5.94	4.39	1.55	3.76e-06	7.17e-05	TRUE	SigDecrease	5.55	5.92	5.04	0.88	0.0115	0.0227	FALSE	No_SigChange	5.56	5.94	5.04	0.9	0.00266	0.00526	TRUE	SigDecrease	Intergenic	Intergenic	7423	NM_198414	Paqr9	0.010753	0.510714	Intergenic	Intergenic	Intergenic	Other
chr9	95569220	95569630	4.98	4.48	5.35	-0.87	0.00858	0.0342	FALSE	No_SigChange	4.51	4.47	4.55	-0.08	0.835	0.88	FALSE	No_SigChange	5.71	5.35	5.99	-0.65	0.0363	0.0597	FALSE	No_SigChange	5.42	4.47	5.99	-1.52	5.18e-06	1.9e-05	TRUE	SigIncrease	Intergenic	Intergenic	9608	NM_198414	Paqr9	0.012225	0.478049	Intergenic	Intergenic	Intergenic	Other
chr9	95582090	95582360	4.03	3.09	4.6	-1.51	0.00191	0.0103	FALSE	No_SigChange	3.73	3.09	4.17	-1.08	0.0788	0.146	FALSE	No_SigChange	5.04	4.6	5.38	-0.79	0.0173	0.0319	FALSE	No_SigChange	4.65	3.09	5.38	-2.3	7.28e-07	3.2e-06	TRUE	SigIncrease	Intergenic	Intergenic	22408	NM_198414	Paqr9	0.037175	0.511111	Intergenic	Intergenic	Intergenic	Other
chr9	95598200	95598580	5.99	5.54	6.33	-0.8	0.00562	0.0245	FALSE	No_SigChange	5.37	5.54	5.18	0.36	0.316	0.42	FALSE	No_SigChange	5.91	6.33	5.31	1.02	0.0016	0.00431	TRUE	SigDecrease	5.43	5.54	5.31	0.22	0.516	0.572	FALSE	No_SigChange	Intergenic	Intergenic	38573	NM_198414	Paqr9	0.031662	0.536842	Intergenic	Intergenic	Intergenic	Other
chr9	95599440	95599870	5.32	4.93	5.62	-0.69	0.0212	0.0691	FALSE	No_SigChange	5.2	4.93	5.43	-0.5	0.131	0.215	FALSE	No_SigChange	5.52	5.62	5.41	0.21	0.494	0.557	FALSE	No_SigChange	5.19	4.93	5.41	-0.48	0.132	0.172	FALSE	No_SigChange	Intergenic	B3|SINE|B2	-37973	NM_029620	Pcolce2	0.009324	0.437209	B3	B2	SINE	SINE
chr9	95607210	95607420	5.16	5.11	5.22	-0.11	0.718	0.837	FALSE	No_SigChange	5.03	5.11	4.94	0.16	0.632	0.716	FALSE	No_SigChange	4.58	5.22	3.43	1.79	8.74e-06	5.01e-05	TRUE	SigDecrease	4.5	5.11	3.43	1.68	0.000151	0.000403	TRUE	SigDecrease	Intergenic	Intergenic	-30313	NM_029620	Pcolce2	0.019139	0.557143	Intergenic	Intergenic	Intergenic	Other
chr9	95612270	95612580	6.43	6.56	6.29	0.27	0.285	0.468	FALSE	No_SigChange	6.37	6.56	6.16	0.4	0.132	0.215	FALSE	No_SigChange	6.02	6.29	5.69	0.59	0.0374	0.0613	FALSE	No_SigChange	6.19	6.56	5.69	0.86	0.00164	0.00341	TRUE	SigDecrease	Intergenic	RMER10A|LTR|ERVL	-25203	NM_029620	Pcolce2	0.009709	0.567742	RMER10A	ERVL	LTR	LTR
chr9	95613740	95614190	5.34	5.55	5.09	0.46	0.161	0.314	FALSE	No_SigChange	5.33	5.55	5.08	0.47	0.242	0.342	FALSE	No_SigChange	4.8	5.08	4.44	0.64	0.0669	0.1	FALSE	No_SigChange	5.1	5.54	4.44	1.1	0.00181	0.00373	TRUE	SigDecrease	Intergenic	Intergenic	-23663	NM_029620	Pcolce2	0.01559	0.488889	Intergenic	Intergenic	Intergenic	Other
chr9	95637300	95638340	9.15	9.12	9.18	-0.07	0.755	0.861	FALSE	No_SigChange	8.89	9.11	8.62	0.5	0.0468	0.0999	FALSE	No_SigChange	8.89	9.18	8.52	0.66	0.0129	0.0249	FALSE	No_SigChange	8.85	9.11	8.52	0.6	0.0245	0.0381	FALSE	No_SigChange	exon	exon (NM_029620, exon 1 of 9)	192	NM_029620	Pcolce2	0.073147	0.631731	exon	exon	exon	Other
chr9	95660600	95660800	4.81	4.07	5.29	-1.23	0.00286	0.0143	FALSE	No_SigChange	4.11	4.06	4.15	-0.09	0.856	0.896	FALSE	No_SigChange	5.22	5.29	5.15	0.14	0.688	0.736	FALSE	No_SigChange	4.71	4.06	5.15	-1.09	0.00506	0.00935	TRUE	SigIncrease	intron	RLTR20A2B_MM|LTR|ERVK	23072	NM_029620	Pcolce2	0.01005	0.51	RLTR20A2B_MM	ERVK	LTR	LTR
chr9	95668500	95668680	4.16	2.25	4.95	-2.71	4.66e-07	1.02e-05	TRUE	SigIncrease	2.21	2.25	2.17	0.08	0.934	0.954	FALSE	No_SigChange	4.5	4.95	3.83	1.12	0.0143	0.0272	FALSE	No_SigChange	3.25	2.25	3.83	-1.59	0.0498	0.0719	FALSE	No_SigChange	intron	ID_B1|SINE|B4	30962	NM_029620	Pcolce2	0.011173	0.522222	ID_B1	B4	SINE	SINE
chr9	95672920	95673100	5.1	4.86	5.3	-0.45	0.203	0.372	FALSE	No_SigChange	4.78	4.86	4.7	0.16	0.683	0.758	FALSE	No_SigChange	5.03	5.3	4.69	0.62	0.0731	0.108	FALSE	No_SigChange	4.77	4.86	4.69	0.17	0.631	0.679	FALSE	No_SigChange	intron	B3|SINE|B2	35382	NM_029620	Pcolce2	0.022346	0.422222	B3	B2	SINE	SINE
chr9	95685870	95686380	6.23	0	7.22	-7.22	9.5e-22	1.3e-18	TRUE	SigIncrease	2.46	0	3.32	-3.32	0.000755	0.00484	TRUE	SigIncrease	6.44	7.21	4.64	2.57	4.26e-22	1.77e-19	TRUE	SigDecrease	3.7	0	4.64	-4.65	3.69e-08	2.14e-07	TRUE	SigIncrease	intron	intron (NM_029620, intron 5 of 8)	48497	NM_029620	Pcolce2	0.015717	0.44902	intron	intron	intron	Other
chr9	95688210	95688440	4.99	4.87	5.1	-0.23	0.498	0.673	FALSE	No_SigChange	4.47	4.87	3.91	0.96	0.0128	0.0395	FALSE	No_SigChange	4.85	5.1	4.55	0.54	0.145	0.194	FALSE	No_SigChange	4.72	4.87	4.55	0.31	0.391	0.449	FALSE	No_SigChange	intron	intron (NM_029620, intron 6 of 8)	50697	NM_029620	Pcolce2	0.008734	0.5	intron	intron	intron	Other
chr9	95697960	95698170	5.27	5.13	5.39	-0.26	0.357	0.545	FALSE	No_SigChange	4.99	5.13	4.85	0.28	0.419	0.523	FALSE	No_SigChange	5.13	5.39	4.82	0.57	0.0908	0.13	FALSE	No_SigChange	4.98	5.13	4.82	0.31	0.38	0.438	FALSE	No_SigChange	Intergenic	B3|SINE|B2	52293	NM_011643	Trpc1	0	0.342857	B3	B2	SINE	SINE
chr9	95712750	95712950	5.02	4.86	5.17	-0.31	0.328	0.514	FALSE	No_SigChange	4.3	4.86	3.39	1.46	0.00116	0.00673	TRUE	SigDecrease	4.51	5.17	3.28	1.88	5.73e-06	3.48e-05	TRUE	SigDecrease	4.27	4.86	3.28	1.57	0.000464	0.0011	TRUE	SigDecrease	intron	intron (NM_011643, intron 9 of 12)	37508	NM_011643	Trpc1	0.030151	0.535	intron	intron	intron	Other
chr9	95749380	95750770	9.7	9.54	9.84	-0.3	0.115	0.247	FALSE	No_SigChange	9.4	9.54	9.24	0.3	0.205	0.301	FALSE	No_SigChange	9.58	9.84	9.26	0.57	0.0151	0.0286	FALSE	No_SigChange	9.41	9.54	9.26	0.28	0.211	0.261	FALSE	No_SigChange	5'UTR	5' UTR (NM_011643, exon 1 of 13)	283	NM_011643	Trpc1	0.080634	0.636691	5'UTR	5'UTR	5'UTR	Other
chr9	95765040	95765580	5.18	3.73	5.89	-2.17	1.25e-08	4.63e-07	TRUE	SigIncrease	2.93	3.73	1	2.73	0.00151	0.0082	TRUE	SigDecrease	5.06	5.89	2.86	3.04	4.51e-14	2.58e-12	TRUE	SigDecrease	3.36	3.73	2.86	0.87	0.221	0.271	FALSE	No_SigChange	intron	intron (NM_001033210, intron 12 of 15)	-14952	NM_011643	Trpc1	0.024119	0.431481	intron	intron	intron	Other
chr9	95805440	95806040	7.01	6.76	7.21	-0.45	0.0598	0.152	FALSE	No_SigChange	6.93	6.76	7.08	-0.32	0.263	0.364	FALSE	No_SigChange	6.94	7.21	6.61	0.6	0.0219	0.039	FALSE	No_SigChange	6.69	6.76	6.61	0.15	0.539	0.594	FALSE	No_SigChange	intron	intron (NM_001033210, intron 1 of 15)	39539	NM_001033210	Pls1	0.021703	0.5	intron	intron	intron	Other
chr9	95813800	95814120	4.75	4.29	5.11	-0.82	0.026	0.0807	FALSE	No_SigChange	4.7	4.28	5.02	-0.74	0.0486	0.103	FALSE	No_SigChange	4.87	5.11	4.6	0.51	0.172	0.225	FALSE	No_SigChange	4.45	4.28	4.6	-0.32	0.437	0.495	FALSE	No_SigChange	intron	intron (NM_001033210, intron 1 of 15)	31319	NM_001033210	Pls1	0.015674	0.44375	intron	intron	intron	Other
chr9	95817020	95817170	1.25	1.91	0	1.91	0.146	0.294	FALSE	No_SigChange	2.73	1.91	3.25	-1.34	0.059	0.118	FALSE	No_SigChange	3.73	0	4.67	-4.67	6.49e-08	6.95e-07	TRUE	SigIncrease	3.87	1.9	4.67	-2.77	4.01e-06	1.51e-05	TRUE	SigIncrease	intron	MTC|LTR|ERVL-MaLR	28184	NM_001033210	Pls1	0.006711	0.42	MTC	ERVL-MaLR	LTR	LTR
chr9	95844810	95845560	8.74	8.78	8.71	0.07	0.689	0.817	FALSE	No_SigChange	8.65	8.78	8.5	0.27	0.221	0.319	FALSE	No_SigChange	8.57	8.71	8.42	0.29	0.224	0.282	FALSE	No_SigChange	8.61	8.78	8.42	0.35	0.12	0.157	FALSE	No_SigChange	promoter-TSS	promoter-TSS (NM_001033210)	94	NM_001033210	Pls1	0.065421	0.612	promoter-TSS	promoter-TSS	promoter-TSS	Other
chr9	95851600	95851860	4.19	2.64	4.92	-2.27	8.75e-07	1.74e-05	TRUE	SigIncrease	3.23	2.64	3.64	-1	0.0908	0.163	FALSE	No_SigChange	4.25	4.92	2.95	1.96	3.28e-05	0.000157	TRUE	SigDecrease	2.81	2.64	2.95	-0.31	0.672	0.716	FALSE	No_SigChange	Intergenic	Intergenic	5787	NR_073361	1700065D16Rik	0.023166	0.515385	Intergenic	Intergenic	Intergenic	Other
chr9	95852910	95853290	5.98	5.87	6.08	-0.21	0.408	0.594	FALSE	No_SigChange	6.02	5.87	6.15	-0.29	0.341	0.446	FALSE	No_SigChange	5.84	6.07	5.55	0.52	0.0464	0.0737	FALSE	No_SigChange	5.72	5.87	5.55	0.31	0.282	0.338	FALSE	No_SigChange	Intergenic	Intergenic	4417	NR_073361	1700065D16Rik	0.007916	0.386842	Intergenic	Intergenic	Intergenic	Other
chr9	95857230	95858530	8.91	8.87	8.94	-0.06	0.736	0.849	FALSE	No_SigChange	8.71	8.87	8.54	0.34	0.169	0.26	FALSE	No_SigChange	8.74	8.93	8.53	0.41	0.0696	0.104	FALSE	No_SigChange	8.71	8.87	8.53	0.35	0.117	0.154	FALSE	No_SigChange	promoter-TSS	promoter-TSS (NM_001271569)	2	NM_001271569	1700065D16Rik	0.076982	0.597692	promoter-TSS	promoter-TSS	promoter-TSS	Other
chr9	95953520	95955500	9.77	9.81	9.72	0.09	0.649	0.789	FALSE	No_SigChange	9.55	9.81	9.23	0.58	0.0222	0.0585	FALSE	No_SigChange	9.41	9.72	9.03	0.69	0.00328	0.00792	TRUE	SigDecrease	9.47	9.81	9.03	0.78	0.000384	0.000931	TRUE	SigDecrease	promoter-TSS	promoter-TSS (NM_011916)	-250	NM_011916	Xrn1	0.037393	0.519697	promoter-TSS	promoter-TSS	promoter-TSS	Other
chr9	96014720	96015050	4.8	2.09	5.69	-3.6	1.27e-14	2.83e-12	TRUE	SigIncrease	2.83	2.09	3.32	-1.24	0.113	0.192	FALSE	No_SigChange	5.51	5.68	5.32	0.36	0.235	0.295	FALSE	No_SigChange	4.47	2.09	5.32	-3.24	3.04e-09	2.24e-08	TRUE	SigIncrease	intron	ID_B1|SINE|B4	60125	NM_011916	Xrn1	0.024316	0.493939	ID_B1	B4	SINE	SINE
chr9	96027800	96028200	5.7	5.27	6.03	-0.76	0.012	0.0444	FALSE	No_SigChange	4.81	5.27	4.15	1.12	0.00725	0.0262	FALSE	No_SigChange	5.39	6.03	4.21	1.82	1e-08	1.35e-07	TRUE	SigDecrease	4.83	5.26	4.21	1.06	0.00528	0.00972	TRUE	SigDecrease	intron	intron (NM_011916, intron 32 of 41)	73240	NM_011916	Xrn1	0.007519	0.4475	intron	intron	intron	Other
chr9	96028880	96029170	5.14	5.19	5.1	0.09	0.766	0.868	FALSE	No_SigChange	4.97	5.19	4.71	0.47	0.155	0.243	FALSE	No_SigChange	4.68	5.1	4.11	0.99	0.00877	0.0181	FALSE	No_SigChange	4.75	5.19	4.11	1.08	0.00357	0.00685	TRUE	SigDecrease	intron	B3A|SINE|B2	74265	NM_011916	Xrn1	0.00346	0.448276	B3A	B2	SINE	SINE
chr9	96088620	96088930	5.24	4.19	5.85	-1.66	9.47e-06	0.000131	TRUE	SigIncrease	4.42	4.19	4.61	-0.43	0.414	0.519	FALSE	No_SigChange	5.23	5.84	4.13	1.71	4.92e-07	4.09e-06	TRUE	SigDecrease	4.16	4.19	4.13	0.06	0.91	0.925	FALSE	No_SigChange	Intergenic	RLTR13D6|LTR|ERVK	-30654	NM_177352	Gk5	0.003236	0.412903	RLTR13D6	ERVK	LTR	LTR
chr9	96118860	96119920	9.35	9.42	9.29	0.13	0.462	0.642	FALSE	No_SigChange	9.2	9.42	8.94	0.48	0.0314	0.075	FALSE	No_SigChange	9.11	9.28	8.91	0.37	0.115	0.159	FALSE	No_SigChange	9.19	9.42	8.91	0.5	0.0186	0.0299	FALSE	No_SigChange	promoter-TSS	promoter-TSS (NM_177352)	-39	NM_177352	Gk5	0.078376	0.574528	promoter-TSS	promoter-TSS	promoter-TSS	Other
chr9	96139010	96140380	8.89	8.86	8.93	-0.07	0.733	0.846	FALSE	No_SigChange	8.53	8.86	8.09	0.77	0.0087	0.03	FALSE	No_SigChange	8.58	8.92	8.12	0.8	0.000722	0.00221	TRUE	SigDecrease	8.54	8.86	8.12	0.74	0.000866	0.00193	TRUE	SigDecrease	intron	RLTR17|LTR|ERVK	20266	NM_177352	Gk5	0.016801	0.49708	RLTR17	ERVK	LTR	LTR
chr9	96162970	96163810	6.51	5.92	6.92	-1	0.000359	0.00267	TRUE	SigIncrease	5.9	5.92	5.88	0.03	0.927	0.949	FALSE	No_SigChange	6.73	6.92	6.51	0.41	0.158	0.209	FALSE	No_SigChange	6.24	5.92	6.51	-0.59	0.0373	0.0555	FALSE	No_SigChange	intron	RLTR41|LTR|ERV1	-32885	NM_001184708	Tfdp2	0.015495	0.452381	RLTR41	ERV1	LTR	LTR
chr9	96164100	96164280	4.17	3.17	4.75	-1.58	0.00185	0.0101	FALSE	No_SigChange	2.49	3.17	1.17	2	0.0274	0.0679	FALSE	No_SigChange	4.49	4.75	4.17	0.58	0.15	0.2	FALSE	No_SigChange	3.75	3.17	4.17	-1	0.0709	0.0985	FALSE	No_SigChange	intron	intron (NM_177352, intron 11 of 16)	-32085	NM_001184708	Tfdp2	0.03352	0.494444	intron	intron	intron	Other
chr9	96167000	96167700	7.27	7.12	7.4	-0.28	0.171	0.329	FALSE	No_SigChange	7.15	7.12	7.18	-0.06	0.8	0.853	FALSE	No_SigChange	7.3	7.4	7.19	0.21	0.384	0.45	FALSE	No_SigChange	7.15	7.12	7.19	-0.07	0.746	0.783	FALSE	No_SigChange	intron	L1MD2|LINE|L1	-28925	NM_001184708	Tfdp2	0.011445	0.461429	L1MD2	L1	LINE	LINE
chr9	96185290	96185500	5.16	4.91	5.37	-0.47	0.132	0.274	FALSE	No_SigChange	4.64	4.91	4.32	0.58	0.159	0.248	FALSE	No_SigChange	4.64	5.37	3.09	2.29	1.22e-07	1.2e-06	TRUE	SigDecrease	4.26	4.9	3.09	1.82	0.000242	0.000616	TRUE	SigDecrease	Intergenic	RMER1A|Other|Other	-10880	NM_001184708	Tfdp2	0.004785	0.561905	RMER1A	Other	Other	Other
chr9	96195650	96197230	9.93	9.89	9.98	-0.1	0.628	0.774	FALSE	No_SigChange	9.64	9.88	9.36	0.53	0.0336	0.0786	FALSE	No_SigChange	9.64	9.98	9.2	0.78	0.00315	0.00766	TRUE	SigDecrease	9.58	9.88	9.2	0.68	0.00457	0.00854	TRUE	SigDecrease	5'UTR	5' UTR (NM_178667, exon 1 of 14)	165	NM_001184706	Tfdp2	0.069031	0.623418	5'UTR	5'UTR	5'UTR	Other
chr9	96230240	96230710	6.45	6.18	6.68	-0.5	0.27	0.452	FALSE	No_SigChange	5.27	6.18	2.25	3.93	1.25e-06	2.94e-05	TRUE	SigDecrease	6.06	6.68	4.93	1.75	0.021	0.0376	FALSE	No_SigChange	5.68	6.18	4.93	1.25	0.146	0.188	FALSE	No_SigChange	intron	RLTR12E|LTR|ERVK	-28230	NM_001184709	Tfdp2	0.004264	0.408511	RLTR12E	ERVK	LTR	LTR
chr9	96258590	96259420	7.28	7.56	6.94	0.62	0.00941	0.0368	FALSE	No_SigChange	7.1	7.55	6.45	1.11	0.000167	0.00151	TRUE	SigDecrease	6.51	6.93	5.9	1.03	3.4e-05	0.000162	TRUE	SigDecrease	6.95	7.55	5.9	1.65	7.49e-11	7.89e-10	TRUE	SigDecrease	promoter-TSS	promoter-TSS (NM_001184711)	-243	NM_001184710	Tfdp2	0.010856	0.408434	promoter-TSS	promoter-TSS	promoter-TSS	Other
chr9	96261250	96261480	5.19	5.04	5.33	-0.29	0.383	0.57	FALSE	No_SigChange	4.69	5.04	4.23	0.81	0.0561	0.114	FALSE	No_SigChange	4.81	5.33	4	1.33	0.000646	0.00201	TRUE	SigDecrease	4.61	5.04	4	1.04	0.0133	0.0221	FALSE	No_SigChange	intron	B1F1|SINE|Alu	2117	NM_001184711	Tfdp2	0.008734	0.452174	B1F1	Alu	SINE	SINE
chr9	96324490	96325050	6.73	6.57	6.88	-0.31	0.248	0.426	FALSE	No_SigChange	6.06	6.57	5.27	1.3	0.00165	0.00879	TRUE	SigDecrease	6.23	6.88	5	1.88	7.29e-12	2.28e-10	TRUE	SigDecrease	5.99	6.57	5	1.57	6.86e-06	2.46e-05	TRUE	SigDecrease	Intergenic	Intergenic	39529	NM_007502	Atp1b3	0.0161	0.55	Intergenic	Intergenic	Intergenic	Other
chr9	96330870	96331290	5.73	5.3	6.05	-0.75	0.00344	0.0166	FALSE	No_SigChange	4.81	5.3	4.04	1.26	0.000699	0.00457	TRUE	SigDecrease	5.67	6.05	5.14	0.91	0.00126	0.00352	TRUE	SigDecrease	5.22	5.3	5.14	0.16	0.613	0.663	FALSE	No_SigChange	Intergenic	Intergenic	33219	NM_007502	Atp1b3	0.02864	0.528571	Intergenic	Intergenic	Intergenic	Other
chr9	96350050	96350420	6.35	6.4	6.3	0.1	0.708	0.83	FALSE	No_SigChange	6.22	6.4	6.02	0.38	0.173	0.265	FALSE	No_SigChange	6.15	6.3	5.97	0.33	0.217	0.274	FALSE	No_SigChange	6.2	6.4	5.97	0.43	0.106	0.141	FALSE	No_SigChange	intron	intron (NM_007502, intron 1 of 6)	14064	NM_007502	Atp1b3	0.01084	0.448649	intron	intron	intron	Other
chr9	96353150	96353800	5.92	5.33	6.33	-1	0.000251	0.00199	TRUE	SigIncrease	4.81	5.33	3.98	1.35	0.114	0.193	FALSE	No_SigChange	5.77	6.33	4.84	1.48	9.39e-08	9.58e-07	TRUE	SigDecrease	5.11	5.33	4.84	0.48	0.17	0.214	FALSE	No_SigChange	intron	intron (NM_007502, intron 1 of 6)	10824	NM_007502	Atp1b3	0.020031	0.458462	intron	intron	intron	Other
chr9	96363560	96364750	9.75	9.74	9.76	-0.02	0.931	0.964	FALSE	No_SigChange	9.5	9.74	9.2	0.54	0.0471	0.1	FALSE	No_SigChange	9.48	9.76	9.13	0.62	0.0108	0.0215	FALSE	No_SigChange	9.47	9.74	9.13	0.61	0.00655	0.0118	FALSE	No_SigChange	5'UTR	5' UTR (NM_007502, exon 1 of 7)	144	NM_007502	Atp1b3	0.117746	0.715966	5'UTR	5'UTR	5'UTR	Other
chr9	96398190	96398770	6.76	6.53	6.95	-0.43	0.0858	0.199	FALSE	No_SigChange	6.49	6.53	6.46	0.07	0.804	0.856	FALSE	No_SigChange	6.52	6.95	5.89	1.06	0.0386	0.063	FALSE	No_SigChange	6.24	6.53	5.89	0.64	0.0781	0.107	FALSE	No_SigChange	Intergenic	Intergenic	-34181	NM_007502	Atp1b3	0.018998	0.544828	Intergenic	Intergenic	Intergenic	Other
chr9	96424120	96424550	6.36	6.59	6.09	0.5	0.0552	0.143	FALSE	No_SigChange	6.25	6.59	5.81	0.78	0.0121	0.038	FALSE	No_SigChange	5.56	6.09	4.71	1.38	3.57e-05	0.000168	TRUE	SigDecrease	5.93	6.59	4.71	1.87	3.56e-09	2.58e-08	TRUE	SigDecrease	Intergenic	MTD|LTR|ERVL-MaLR	54260	NM_011279	Rnf7	0.020979	0.506977	MTD	ERVL-MaLR	LTR	LTR
chr9	96437190	96438910	8.71	8.82	8.59	0.23	0.343	0.53	FALSE	No_SigChange	8.46	8.82	8	0.82	0.0114	0.0364	FALSE	No_SigChange	8.15	8.59	7.51	1.08	0.0001	0.00041	TRUE	SigDecrease	8.31	8.81	7.51	1.3	3.25e-06	1.25e-05	TRUE	SigDecrease	Intergenic	Intergenic	40545	NM_011279	Rnf7	0.031414	0.548837	Intergenic	Intergenic	Intergenic	Other
chr9	96469650	96469900	3.43	1.7	4.19	-2.49	7.01e-05	0.000693	TRUE	SigIncrease	1.32	1.7	0.81	0.89	0.454	0.556	FALSE	No_SigChange	4	4.19	3.78	0.41	0.396	0.462	FALSE	No_SigChange	3.09	1.7	3.78	-2.08	0.00566	0.0103	FALSE	No_SigChange	Intergenic	Intergenic	8820	NM_011279	Rnf7	0.008032	0.404	Intergenic	Intergenic	Intergenic	Other
chr9	96478050	96479090	8.95	8.92	8.97	-0.05	0.815	0.898	FALSE	No_SigChange	8.73	8.92	8.5	0.42	0.111	0.189	FALSE	No_SigChange	8.73	8.97	8.44	0.53	0.0223	0.0396	FALSE	No_SigChange	8.7	8.92	8.44	0.48	0.0357	0.0535	FALSE	No_SigChange	promoter-TSS	promoter-TSS (NM_011279)	25	NM_011279	Rnf7	0.076035	0.575	promoter-TSS	promoter-TSS	promoter-TSS	Other
chr9	96479280	96479730	5.8	5.98	5.59	0.38	0.19	0.355	FALSE	No_SigChange	5.79	5.98	5.58	0.4	0.219	0.317	FALSE	No_SigChange	5.66	5.59	5.73	-0.14	0.644	0.696	FALSE	No_SigChange	5.86	5.97	5.73	0.24	0.423	0.48	FALSE	No_SigChange	promoter-TSS	promoter-TSS (NM_011279)	-910	NM_011279	Rnf7	0.01559	0.508889	promoter-TSS	promoter-TSS	promoter-TSS	Other
chr9	96491620	96492210	7.13	6.99	7.25	-0.26	0.216	0.388	FALSE	No_SigChange	6.93	6.99	6.87	0.12	0.674	0.751	FALSE	No_SigChange	7.21	7.25	7.17	0.08	0.757	0.798	FALSE	No_SigChange	7.08	6.99	7.17	-0.18	0.441	0.499	FALSE	No_SigChange	Intergenic	Intergenic	-13320	NM_011279	Rnf7	0.025467	0.469492	Intergenic	Intergenic	Intergenic	Other
chr9	96504130	96504490	6.01	5.69	6.28	-0.59	0.0453	0.123	FALSE	No_SigChange	5.64	5.68	5.59	0.09	0.79	0.845	FALSE	No_SigChange	6	6.28	5.66	0.62	0.0214	0.0382	FALSE	No_SigChange	5.67	5.68	5.66	0.03	0.938	0.949	FALSE	No_SigChange	Intergenic	Intergenic	-25715	NM_011279	Rnf7	0.02507	0.538889	Intergenic	Intergenic	Intergenic	Other
chr9	96506050	96506280	5.26	5.37	5.13	0.25	0.436	0.619	FALSE	No_SigChange	5.14	5.37	4.86	0.52	0.125	0.207	FALSE	No_SigChange	4.47	5.13	3.21	1.92	6.93e-05	0.000298	TRUE	SigDecrease	4.66	5.37	3.21	2.16	7.18e-06	2.56e-05	TRUE	SigDecrease	Intergenic	Intergenic	-27570	NM_011279	Rnf7	0.004367	0.569565	Intergenic	Intergenic	Intergenic	Other
chr9	96521000	96521670	6.44	6.31	6.57	-0.25	0.259	0.44	FALSE	No_SigChange	5.96	6.31	5.51	0.8	0.015	0.0442	FALSE	No_SigChange	6.19	6.56	5.67	0.89	0.000343	0.00117	TRUE	SigDecrease	6.03	6.31	5.67	0.64	0.0183	0.0294	FALSE	No_SigChange	Intergenic	Intergenic	-42740	NM_011279	Rnf7	0.029895	0.519403	Intergenic	Intergenic	Intergenic	Other
chr9	96523150	96523660	5.55	5.43	5.67	-0.25	0.435	0.618	FALSE	No_SigChange	5.34	5.42	5.26	0.17	0.62	0.705	FALSE	No_SigChange	5.78	5.67	5.89	-0.22	0.461	0.525	FALSE	No_SigChange	5.67	5.42	5.89	-0.46	0.138	0.178	FALSE	No_SigChange	Intergenic	B2_Mm2|SINE|B2	-44810	NM_011279	Rnf7	0.009823	0.437255	B2_Mm2	B2	SINE	SINE
chr9	96525200	96525480	5.3	5.67	4.82	0.85	0.00536	0.0236	FALSE	No_SigChange	5.43	5.66	5.15	0.51	0.153	0.241	FALSE	No_SigChange	4.92	4.82	5.01	-0.19	0.569	0.628	FALSE	No_SigChange	5.37	5.66	5.01	0.65	0.0244	0.0381	FALSE	No_SigChange	Intergenic	Intergenic	-46745	NM_011279	Rnf7	0.032258	0.557143	Intergenic	Intergenic	Intergenic	Other
chr9	96536600	96537790	8.38	8.44	8.32	0.12	0.562	0.725	FALSE	No_SigChange	8.28	8.44	8.11	0.32	0.253	0.354	FALSE	No_SigChange	8	8.32	7.59	0.73	0.00962	0.0195	FALSE	No_SigChange	8.08	8.44	7.59	0.84	0.00216	0.00436	TRUE	SigDecrease	Intergenic	CpG	-58600	NM_011279	Rnf7	0.036165	0.566387	CpG	CpG	CpG	Other
chr9	96539020	96539180	4.72	4.48	4.93	-0.45	0.233	0.408	FALSE	No_SigChange	4.63	4.47	4.77	-0.29	0.543	0.637	FALSE	No_SigChange	4.5	4.93	3.88	1.05	0.0127	0.0246	FALSE	No_SigChange	4.21	4.47	3.88	0.59	0.178	0.224	FALSE	No_SigChange	TTS	TTS (NM_053268)	-60505	NM_011279	Rnf7	0.031447	0.58125	TTS	TTS	TTS	Other
chr9	96544180	96544400	5.03	5.07	5	0.07	0.848	0.918	FALSE	No_SigChange	4.98	5.06	4.88	0.18	0.645	0.726	FALSE	No_SigChange	4.87	5	4.73	0.27	0.482	0.546	FALSE	No_SigChange	4.91	5.06	4.73	0.34	0.334	0.391	FALSE	No_SigChange	exon	exon (NM_053268, exon 23 of 24)	-65695	NM_011279	Rnf7	0.073059	0.540909	exon	exon	exon	Other
chr9	96630560	96632100	9.56	9.6	9.51	0.09	0.629	0.775	FALSE	No_SigChange	9.48	9.6	9.34	0.26	0.299	0.402	FALSE	No_SigChange	9.33	9.51	9.13	0.38	0.138	0.187	FALSE	No_SigChange	9.38	9.6	9.13	0.47	0.0523	0.0751	FALSE	No_SigChange	intron	CpG	173	NM_053268	Rasa2	0.102664	0.69026	CpG	CpG	CpG	Other
chr9	96669750	96670420	8.25	8.37	8.12	0.25	0.214	0.386	FALSE	No_SigChange	8.18	8.36	7.97	0.39	0.123	0.204	FALSE	No_SigChange	7.87	8.12	7.58	0.54	0.0231	0.0408	FALSE	No_SigChange	8.03	8.36	7.58	0.78	0.000386	0.000936	TRUE	SigDecrease	Intergenic	Intergenic	-38582	NM_053268	Rasa2	0.03139	0.525373	Intergenic	Intergenic	Intergenic	Other
chr9	96675420	96675740	6.04	6.34	5.66	0.67	0.00938	0.0367	FALSE	No_SigChange	6.04	6.34	5.65	0.69	0.0237	0.0614	FALSE	No_SigChange	5.32	5.66	4.86	0.81	0.0172	0.0319	FALSE	No_SigChange	5.78	6.34	4.86	1.48	4.17e-06	1.57e-05	TRUE	SigDecrease	Intergenic	Intergenic	-44077	NM_053268	Rasa2	0.009404	0.484375	Intergenic	Intergenic	Intergenic	Other
chr9	96696590	96696820	3.98	1.32	4.86	-3.54	1.1e-08	4.11e-07	TRUE	SigIncrease	0.81	1.32	0	1.32	0.365	0.47	FALSE	No_SigChange	3.9	4.86	0	4.86	3.49e-09	5.31e-08	TRUE	SigDecrease	0.81	1.32	0	1.32	0.396	0.454	FALSE	No_SigChange	intron	intron (NM_175537, intron 2 of 2)	34970	NM_175537	Zbtb38	0.026201	0.495652	intron	intron	intron	Other
chr9	96705570	96706010	5.98	5.66	6.24	-0.58	0.0334	0.0979	FALSE	No_SigChange	5.33	5.66	4.89	0.76	0.0215	0.0571	FALSE	No_SigChange	6.01	6.24	5.74	0.5	0.0908	0.13	FALSE	No_SigChange	5.7	5.66	5.74	-0.08	0.785	0.818	FALSE	No_SigChange	intron	intron (NM_175537, intron 2 of 2)	25885	NM_175537	Zbtb38	0.020501	0.493182	intron	intron	intron	Other
chr9	96714170	96714540	5.75	5.73	5.76	-0.03	0.921	0.959	FALSE	No_SigChange	5.3	5.73	4.67	1.06	0.00254	0.0122	FALSE	No_SigChange	5.51	5.76	5.2	0.56	0.0656	0.0989	FALSE	No_SigChange	5.49	5.73	5.2	0.53	0.0805	0.11	FALSE	No_SigChange	intron	intron (NM_175537, intron 2 of 2)	17320	NM_175537	Zbtb38	0.00813	0.518919	intron	intron	intron	Other
chr9	96719200	96720210	8.65	8.57	8.73	-0.16	0.433	0.616	FALSE	No_SigChange	8.36	8.57	8.13	0.44	0.147	0.233	FALSE	No_SigChange	8.5	8.73	8.22	0.51	0.0699	0.104	FALSE	No_SigChange	8.4	8.57	8.22	0.35	0.216	0.266	FALSE	No_SigChange	intron	CpG	11970	NM_175537	Zbtb38	0.091179	0.642574	CpG	CpG	CpG	Other
chr9	96725550	96726360	7.55	7.51	7.58	-0.07	0.752	0.858	FALSE	No_SigChange	7.13	7.51	6.62	0.89	0.00317	0.0143	FALSE	No_SigChange	7.07	7.58	6.28	1.3	4.74e-07	3.96e-06	TRUE	SigDecrease	7.02	7.51	6.28	1.23	2.85e-06	1.11e-05	TRUE	SigDecrease	intron	intron (NM_175537, intron 1 of 2)	5720	NM_175537	Zbtb38	0.013597	0.497531	intron	intron	intron	Other
chr9	96729810	96730250	6.42	6.45	6.39	0.06	0.817	0.899	FALSE	No_SigChange	6.08	6.45	5.58	0.86	0.00587	0.0225	FALSE	No_SigChange	5.93	6.39	5.28	1.11	0.00234	0.00596	TRUE	SigDecrease	5.98	6.45	5.28	1.17	0.00128	0.00274	TRUE	SigDecrease	intron	intron (NM_175537, intron 1 of 2)	1645	NM_175537	Zbtb38	0.009112	0.486364	intron	intron	intron	Other
chr9	96752370	96753040	6.84	6.76	6.92	-0.16	0.447	0.629	FALSE	No_SigChange	6.92	6.76	7.06	-0.31	0.302	0.405	FALSE	No_SigChange	6.34	6.91	5.38	1.53	2.73e-07	2.44e-06	TRUE	SigDecrease	6.23	6.76	5.38	1.37	8.08e-06	2.85e-05	TRUE	SigDecrease	exon	non-coding (NR_015511, exon 1 of 4)	126	NR_015511	E030011O05Rik	0.028401	0.564179	non-coding	non-coding	non-coding	Other
chr9	96758890	96759730	8.28	8.43	8.12	0.31	0.122	0.258	FALSE	No_SigChange	8.35	8.42	8.27	0.15	0.565	0.657	FALSE	No_SigChange	8.03	8.11	7.95	0.16	0.527	0.588	FALSE	No_SigChange	8.21	8.42	7.95	0.47	0.0576	0.0818	FALSE	No_SigChange	Intergenic	Intergenic	-6479	NR_015511	E030011O05Rik	0.028605	0.521429	Intergenic	Intergenic	Intergenic	Other
chr9	96773060	96773630	6.02	6.37	5.56	0.8	0.00927	0.0364	FALSE	No_SigChange	6.56	6.36	6.74	-0.37	0.524	0.621	FALSE	No_SigChange	4.77	5.56	2.86	2.7	0.00173	0.00461	TRUE	SigDecrease	5.49	6.36	2.86	3.51	7.05e-05	0.000203	TRUE	SigDecrease	Intergenic	non-coding (NR_102296, exon 5 of 5)	-20514	NR_015511	E030011O05Rik	0.012302	0.487719	non-coding	non-coding	non-coding	Other
chr9	96783210	96783700	5.61	6	5.07	0.93	0.00995	0.0385	FALSE	No_SigChange	6.05	6	6.09	-0.09	0.888	0.921	FALSE	No_SigChange	4.51	5.06	3.61	1.45	0.00046	0.0015	TRUE	SigDecrease	5.25	6	3.61	2.38	1e-07	5.29e-07	TRUE	SigDecrease	Intergenic	Intergenic	-30624	NR_015511	E030011O05Rik	0.01636	0.508163	Intergenic	Intergenic	Intergenic	Other
chr9	96790650	96791350	7.16	7.56	6.58	0.98	1.26e-05	0.000166	TRUE	SigDecrease	7.32	7.56	7.02	0.54	0.0709	0.135	FALSE	No_SigChange	6.35	6.58	6.08	0.51	0.0686	0.103	FALSE	No_SigChange	7	7.56	6.08	1.49	4.07e-08	2.34e-07	TRUE	SigDecrease	Intergenic	Intergenic	-38169	NR_015511	E030011O05Rik	0.015737	0.514286	Intergenic	Intergenic	Intergenic	Other
chr9	96795390	96795910	7.38	7.38	7.37	0.01	0.977	0.988	FALSE	No_SigChange	7.46	7.38	7.53	-0.16	0.55	0.644	FALSE	No_SigChange	7.29	7.37	7.21	0.16	0.506	0.568	FALSE	No_SigChange	7.3	7.38	7.21	0.17	0.446	0.504	FALSE	No_SigChange	Intergenic	Intergenic	-42819	NR_015511	E030011O05Rik	0.017341	0.544231	Intergenic	Intergenic	Intergenic	Other
chr9	96799840	96801070	7.7	8.05	7.24	0.81	0.00069	0.00455	TRUE	SigDecrease	8.02	8.05	7.99	0.06	0.834	0.879	FALSE	No_SigChange	7.25	7.24	7.26	-0.02	0.938	0.951	FALSE	No_SigChange	7.71	8.05	7.26	0.79	0.00106	0.00232	TRUE	SigDecrease	Intergenic	Intergenic	-47624	NR_015511	E030011O05Rik	0.004882	0.482114	Intergenic	Intergenic	Intergenic	Other
chr9	96801390	96801700	4.51	4.83	4.09	0.75	0.111	0.24	FALSE	No_SigChange	5.09	4.83	5.3	-0.47	0.228	0.327	FALSE	No_SigChange	4.29	4.08	4.47	-0.39	0.434	0.499	FALSE	No_SigChange	4.66	4.83	4.47	0.36	0.455	0.513	FALSE	No_SigChange	Intergenic	Intergenic	-48714	NR_015511	E030011O05Rik	0.019417	0.503226	Intergenic	Intergenic	Intergenic	Other
chr9	96818470	96818930	6.12	6.03	6.2	-0.18	0.45	0.631	FALSE	No_SigChange	6.05	6.03	6.07	-0.04	0.887	0.92	FALSE	No_SigChange	6.04	6.2	5.86	0.34	0.194	0.249	FALSE	No_SigChange	5.95	6.03	5.86	0.16	0.554	0.608	FALSE	No_SigChange	Intergenic	Intergenic	-65869	NR_015511	E030011O05Rik	0.013072	0.413043	Intergenic	Intergenic	Intergenic	Other
chr9	96829400	96830050	5.91	5.49	6.24	-0.75	0.00531	0.0234	FALSE	No_SigChange	6.04	5.49	6.43	-0.94	0.000943	0.00575	TRUE	SigIncrease	6.62	6.24	6.92	-0.68	0.00565	0.0125	FALSE	No_SigChange	6.37	5.49	6.92	-1.43	2.2e-07	1.08e-06	TRUE	SigIncrease	intron	G-rich|Low_complexity|Low_complexity	59697	NM_153420	Pxylp1	0.010786	0.532308	G-rich	Low_complexity	Low_complexity	Other
chr9	96833420	96834020	7.83	7.86	7.81	0.05	0.825	0.904	FALSE	No_SigChange	7.72	7.86	7.57	0.28	0.318	0.422	FALSE	No_SigChange	7.62	7.8	7.41	0.4	0.103	0.145	FALSE	No_SigChange	7.65	7.86	7.41	0.45	0.0579	0.0822	FALSE	No_SigChange	intron	intron (NM_001289646, intron 5 of 6)	55702	NM_153420	Pxylp1	0.011686	0.525	intron	intron	intron	Other
chr9	96838880	96839450	6.47	6.34	6.59	-0.26	0.235	0.411	FALSE	No_SigChange	6.1	6.33	5.82	0.51	0.109	0.186	FALSE	No_SigChange	6.33	6.59	6	0.59	0.0238	0.0418	FALSE	No_SigChange	6.18	6.33	6	0.33	0.218	0.268	FALSE	No_SigChange	exon	exon (NM_153420, exon 5 of 7)	50257	NM_153420	Pxylp1	0.019332	0.533333	exon	exon	exon	Other
chr9	96844880	96845090	5.18	5.8	4.09	1.71	1.92e-05	0.000236	TRUE	SigDecrease	5.59	5.8	5.35	0.45	0.17	0.261	FALSE	No_SigChange	3.61	4.09	2.91	1.18	0.0405	0.0657	FALSE	No_SigChange	4.98	5.8	2.91	2.89	3.13e-11	3.58e-10	TRUE	SigDecrease	intron	intron (NM_001289646, intron 3 of 6)	44437	NM_153420	Pxylp1	0.009569	0.604762	intron	intron	intron	Other
chr9	96870060	96870800	6.71	6.8	6.6	0.2	0.448	0.629	FALSE	No_SigChange	6.85	6.8	6.89	-0.09	0.76	0.821	FALSE	No_SigChange	6.83	6.6	7.03	-0.43	0.109	0.152	FALSE	No_SigChange	6.92	6.8	7.03	-0.23	0.368	0.426	FALSE	No_SigChange	intron	MLTR11B|LTR|ERVK	18992	NM_153420	Pxylp1	0.02977	0.506757	MLTR11B	ERVK	LTR	LTR
chr9	96873070	96873420	5.89	5.67	6.08	-0.42	0.17	0.327	FALSE	No_SigChange	5.61	5.66	5.56	0.1	0.765	0.825	FALSE	No_SigChange	5.84	6.08	5.56	0.52	0.0503	0.0788	FALSE	No_SigChange	5.61	5.66	5.56	0.1	0.763	0.798	FALSE	No_SigChange	intron	intron (NM_001289645, intron 1 of 6)	16177	NM_153420	Pxylp1	0.008596	0.46	intron	intron	intron	Other
chr9	96885780	96885990	5.14	5	5.28	-0.28	0.406	0.592	FALSE	No_SigChange	4.8	5	4.57	0.43	0.277	0.38	FALSE	No_SigChange	4.78	5.27	4.02	1.25	0.000362	0.00123	TRUE	SigDecrease	4.59	5	4.02	0.98	0.0195	0.0312	FALSE	No_SigChange	intron	intron (NM_001289646, intron 1 of 6)	3537	NM_153420	Pxylp1	0.009569	0.542857	intron	intron	intron	Other
