## Supplementary material for "Distinct Contribution of DNA Methylation and Histone Acetylation to the Genomic Occupancy of Transcription Factors": Table S2 (part 28 of 42)

### Sheet: ATAC-seq (continued)
# Enriched regions were identified using the ‘dpeak’ peak-calling algorithm of DANPOS v2.2.2 (Chen et al., 2013) with the options –m, –kd 250, -kw 150 and –p 1e-60.
chr9	96888440	96890120	9.59	9.48	9.69	-0.21	0.274	0.456	FALSE	No_SigChange	9.31	9.48	9.13	0.35	0.192	0.287	FALSE	No_SigChange	9.46	9.69	9.2	0.49	0.0499	0.0783	FALSE	No_SigChange	9.34	9.48	9.2	0.28	0.236	0.287	FALSE	No_SigChange	intron	CpG	142	NM_153420	Pxylp1	0.067302	0.642262	CpG	CpG	CpG	Other
chr9	96916690	96917070	7	7.02	6.99	0.03	0.867	0.928	FALSE	No_SigChange	6.87	7.02	6.7	0.31	0.202	0.298	FALSE	No_SigChange	6.82	6.98	6.65	0.34	0.114	0.158	FALSE	No_SigChange	6.84	7.01	6.65	0.37	0.0925	0.125	FALSE	No_SigChange	Intergenic	Intergenic	-27458	NM_153420	Pxylp1	0.031662	0.484211	Intergenic	Intergenic	Intergenic	Other
chr9	96957490	96957730	4.19	4.73	3.32	1.41	0.000955	0.00589	TRUE	SigDecrease	4.87	4.73	5	-0.27	0.511	0.609	FALSE	No_SigChange	4.43	3.32	5.04	-1.72	3.61e-05	0.00017	TRUE	SigIncrease	4.89	4.73	5.04	-0.32	0.391	0.449	FALSE	No_SigChange	intron	intron (NM_145134, intron 2 of 2)	60745	NM_145134	Spsb4	0.016736	0.529167	intron	intron	intron	Other
chr9	96960290	96960480	5.27	5.2	5.33	-0.13	0.655	0.793	FALSE	No_SigChange	5.22	5.2	5.25	-0.05	0.879	0.914	FALSE	No_SigChange	5.29	5.33	5.26	0.07	0.806	0.84	FALSE	No_SigChange	5.23	5.2	5.26	-0.06	0.848	0.873	FALSE	No_SigChange	intron	intron (NM_145134, intron 2 of 2)	57970	NM_145134	Spsb4	0.010582	0.489474	intron	intron	intron	Other
chr9	96960750	96961480	6.71	6.6	6.81	-0.21	0.321	0.507	FALSE	No_SigChange	6.54	6.6	6.47	0.13	0.592	0.681	FALSE	No_SigChange	6.52	6.81	6.16	0.65	0.00624	0.0136	FALSE	No_SigChange	6.39	6.6	6.16	0.44	0.066	0.0923	FALSE	No_SigChange	intron	intron (NM_145134, intron 2 of 2)	57240	NM_145134	Spsb4	0.021948	0.509589	intron	intron	intron	Other
chr9	96972060	96972330	5.6	5.02	6.01	-0.98	0.000335	0.00252	TRUE	SigIncrease	4.46	5.02	3.52	1.5	0.00239	0.0116	FALSE	No_SigChange	5.36	6	4.15	1.85	0.00798	0.0167	FALSE	No_SigChange	4.65	5.02	4.15	0.87	0.0777	0.107	FALSE	No_SigChange	intron	intron (NM_145134, intron 2 of 2)	46160	NM_145134	Spsb4	0.022305	0.574074	intron	intron	intron	Other
chr9	97013070	97014070	7.73	7.74	7.72	0.03	0.892	0.943	FALSE	No_SigChange	7.21	7.74	6.36	1.39	9.75e-07	2.39e-05	TRUE	SigDecrease	7.08	7.72	5.91	1.8	2.14e-09	3.44e-08	TRUE	SigDecrease	7.1	7.74	5.91	1.83	6.24e-09	4.28e-08	TRUE	SigDecrease	intron	intron (NM_145134, intron 1 of 2)	4785	NM_145134	Spsb4	0.013013	0.534	intron	intron	intron	Other
chr9	97017030	97019660	9.95	10.1	9.79	0.31	0.131	0.272	FALSE	No_SigChange	9.8	10.1	9.43	0.67	0.0174	0.0491	FALSE	No_SigChange	9.35	9.79	8.72	1.06	0.000108	0.000435	TRUE	SigDecrease	9.57	10.1	8.72	1.37	3e-07	1.43e-06	TRUE	SigDecrease	promoter-TSS	promoter-TSS (NM_145134)	10	NM_145134	Spsb4	0.06124	0.60076	promoter-TSS	promoter-TSS	promoter-TSS	Other
chr9	97024350	97024880	6.97	6.95	6.99	-0.04	0.862	0.925	FALSE	No_SigChange	6.83	6.95	6.71	0.24	0.389	0.493	FALSE	No_SigChange	6.78	6.99	6.55	0.44	0.06	0.0916	FALSE	No_SigChange	6.76	6.95	6.55	0.4	0.105	0.14	FALSE	No_SigChange	Intergenic	RMER21B|LTR|ERV1	-6260	NM_145134	Spsb4	0.015123	0.481132	RMER21B	ERV1	LTR	LTR
chr9	97068740	97069170	6.44	6.42	6.47	-0.05	0.849	0.918	FALSE	No_SigChange	6.15	6.42	5.82	0.6	0.0319	0.0758	FALSE	No_SigChange	6.15	6.47	5.75	0.71	0.00889	0.0183	FALSE	No_SigChange	6.12	6.42	5.75	0.67	0.0138	0.0229	FALSE	No_SigChange	Intergenic	Intergenic	42086	NM_138756	Slc25a36	0.011655	0.465116	Intergenic	Intergenic	Intergenic	Other
chr9	97103440	97104010	6.63	6.73	6.53	0.2	0.429	0.612	FALSE	No_SigChange	6.63	6.73	6.53	0.2	0.491	0.591	FALSE	No_SigChange	6.41	6.53	6.29	0.24	0.416	0.481	FALSE	No_SigChange	6.53	6.73	6.29	0.44	0.135	0.175	FALSE	No_SigChange	intron	MTD|LTR|ERVL-MaLR	7316	NM_138756	Slc25a36	0.001757	0.435088	MTD	ERVL-MaLR	LTR	LTR
chr9	97110460	97111570	8.97	8.97	8.98	-0.01	0.972	0.986	FALSE	No_SigChange	8.79	8.97	8.58	0.39	0.156	0.245	FALSE	No_SigChange	8.71	8.98	8.39	0.59	0.0159	0.0298	FALSE	No_SigChange	8.71	8.97	8.39	0.58	0.0102	0.0174	FALSE	No_SigChange	promoter-TSS	promoter-TSS (NM_138756)	26	NM_138756	Slc25a36	0.090171	0.617117	promoter-TSS	promoter-TSS	promoter-TSS	Other
chr9	97113080	97114790	9	9.06	8.94	0.12	0.533	0.701	FALSE	No_SigChange	8.59	9.06	7.88	1.18	0.000117	0.00114	TRUE	SigDecrease	8.4	8.94	7.52	1.42	7.22e-08	7.65e-07	TRUE	SigDecrease	8.49	9.06	7.52	1.54	1.36e-09	1.09e-08	TRUE	SigDecrease	Intergenic	Intergenic	-2894	NM_138756	Slc25a36	0.023406	0.488889	Intergenic	Intergenic	Intergenic	Other
chr9	97124140	97124420	5.52	5.75	5.23	0.53	0.0842	0.196	FALSE	No_SigChange	4.96	5.75	3.04	2.71	2.58e-08	1.23e-06	TRUE	SigDecrease	4.77	5.23	4.09	1.14	0.00219	0.00564	TRUE	SigDecrease	5.15	5.75	4.09	1.67	9.53e-07	4.1e-06	TRUE	SigDecrease	Intergenic	RLTR26D_MM|LTR|ERVK	-13239	NM_138756	Slc25a36	0.02509	0.485714	RLTR26D_MM	ERVK	LTR	LTR
chr9	97133150	97133690	6.64	6.1	7.03	-0.92	0.000201	0.00166	TRUE	SigIncrease	5.79	6.1	5.38	0.72	0.0768	0.144	FALSE	No_SigChange	6.55	7.03	5.85	1.17	0.000174	0.000658	TRUE	SigDecrease	5.98	6.1	5.85	0.25	0.473	0.53	FALSE	No_SigChange	Intergenic	Intergenic	-22379	NM_138756	Slc25a36	0.014842	0.498148	Intergenic	Intergenic	Intergenic	Other
chr9	97172240	97172460	5.5	5.52	5.48	0.04	0.891	0.942	FALSE	No_SigChange	5.45	5.51	5.39	0.12	0.688	0.762	FALSE	No_SigChange	5.29	5.47	5.08	0.4	0.262	0.323	FALSE	No_SigChange	5.31	5.51	5.08	0.44	0.198	0.246	FALSE	No_SigChange	Intergenic	Intergenic	-61309	NM_138756	Slc25a36	0.013699	0.445455	Intergenic	Intergenic	Intergenic	Other
chr9	97275400	97275550	3.57	3.32	3.78	-0.46	0.35	0.538	FALSE	No_SigChange	3.37	3.32	3.43	-0.11	0.844	0.887	FALSE	No_SigChange	4.73	3.78	5.29	-1.51	6.34e-05	0.000276	TRUE	SigIncrease	4.62	3.32	5.29	-1.97	1.86e-06	7.52e-06	TRUE	SigIncrease	Intergenic	Intergenic	94483	NM_030219	Trim42	0.020134	0.446667	Intergenic	Intergenic	Intergenic	Other
chr9	97297700	97297920	5.19	5.46	4.86	0.6	0.0564	0.146	FALSE	No_SigChange	5.13	5.46	4.71	0.74	0.0453	0.0975	FALSE	No_SigChange	4.82	4.86	4.79	0.06	0.868	0.893	FALSE	No_SigChange	5.16	5.46	4.79	0.66	0.0579	0.0821	FALSE	No_SigChange	Intergenic	Intergenic	72148	NM_030219	Trim42	0.013699	0.486364	Intergenic	Intergenic	Intergenic	Other
chr9	97315430	97315780	5.37	5.18	5.54	-0.36	0.231	0.406	FALSE	No_SigChange	5.11	5.18	5.03	0.15	0.693	0.767	FALSE	No_SigChange	5.74	5.54	5.92	-0.38	0.135	0.183	FALSE	No_SigChange	5.59	5.18	5.92	-0.74	0.0167	0.0271	FALSE	No_SigChange	Intergenic	RMER1A|Other|Other	54353	NM_030219	Trim42	0.022923	0.574286	RMER1A	Other	Other	Other
chr9	97341420	97342200	6.66	7.18	5.84	1.35	7.07e-09	2.83e-07	TRUE	SigDecrease	6.94	7.18	6.64	0.54	0.0418	0.0921	FALSE	No_SigChange	5.66	5.84	5.47	0.37	0.204	0.26	FALSE	No_SigChange	6.57	7.18	5.47	1.72	3.51e-10	3.19e-09	TRUE	SigDecrease	Intergenic	G-rich|Low_complexity|Low_complexity	28148	NM_030219	Trim42	0.016688	0.514103	G-rich	Low_complexity	Low_complexity	Other
chr9	97365840	97366190	5.47	5.79	5.07	0.72	0.0255	0.0796	FALSE	No_SigChange	5.34	5.79	4.69	1.1	0.00258	0.0123	FALSE	No_SigChange	4.91	5.06	4.74	0.32	0.367	0.432	FALSE	No_SigChange	5.36	5.79	4.74	1.05	0.00109	0.00238	TRUE	SigDecrease	exon	exon (NM_030219, exon 2 of 5)	3943	NM_030219	Trim42	0.063037	0.608571	exon	exon	exon	Other
chr9	97477090	97477480	5.89	5.55	6.15	-0.6	0.0525	0.138	FALSE	No_SigChange	5.99	5.55	6.33	-0.78	0.0269	0.0672	FALSE	No_SigChange	6.11	6.15	6.07	0.08	0.742	0.784	FALSE	No_SigChange	5.83	5.55	6.07	-0.52	0.124	0.162	FALSE	No_SigChange	intron	intron (NM_022319, intron 9 of 17)	-107327	NM_030219	Trim42	0.005141	0.466667	intron	intron	intron	Other
chr9	97852770	97853410	7.6	7.77	7.4	0.37	0.0491	0.131	FALSE	No_SigChange	7.34	7.77	6.73	1.04	1.53e-05	0.000225	TRUE	SigDecrease	6.94	7.4	6.28	1.12	1.11e-06	8.35e-06	TRUE	SigDecrease	7.21	7.77	6.28	1.49	1.98e-11	2.36e-10	TRUE	SigDecrease	intron	intron (NM_022319, intron 1 of 17)	180077	NM_022319	Clstn2	0.001565	0.476562	intron	intron	intron	Other
chr9	97922880	97923410	6.37	6.53	6.18	0.36	0.102	0.226	FALSE	No_SigChange	6.51	6.53	6.48	0.05	0.825	0.872	FALSE	No_SigChange	6.33	6.18	6.47	-0.29	0.242	0.302	FALSE	No_SigChange	6.5	6.53	6.47	0.06	0.804	0.835	FALSE	No_SigChange	intron	intron (NM_022319, intron 1 of 17)	110022	NM_022319	Clstn2	0.00189	0.530189	intron	intron	intron	Other
chr9	98032020	98033900	9.45	9.45	9.45	0	0.991	0.996	FALSE	No_SigChange	9.19	9.45	8.86	0.59	0.0308	0.0739	FALSE	No_SigChange	9.1	9.45	8.63	0.82	0.0033	0.00797	TRUE	SigDecrease	9.1	9.45	8.63	0.82	0.00236	0.00472	TRUE	SigDecrease	exon	exon (NM_022319, exon 1 of 18)	207	NM_022319	Clstn2	0.073976	0.644149	exon	exon	exon	Other
chr9	98296480	98297230	7.91	8.05	7.76	0.29	0.108	0.236	FALSE	No_SigChange	7.89	8.05	7.72	0.33	0.14	0.225	FALSE	No_SigChange	7.68	7.76	7.61	0.15	0.506	0.568	FALSE	No_SigChange	7.85	8.05	7.61	0.44	0.0377	0.0561	FALSE	No_SigChange	5'UTR	5' UTR (NM_144533, exon 1 of 5)	272	NM_144533	Nmnat3	0.077437	0.589333	5'UTR	5'UTR	5'UTR	Other
chr9	98349940	98350750	6.33	6.78	5.67	1.11	0.000503	0.00352	TRUE	SigDecrease	6.44	6.78	5.99	0.79	0.0169	0.048	FALSE	No_SigChange	5.2	5.67	4.49	1.18	0.000894	0.00264	TRUE	SigDecrease	6.05	6.78	4.49	2.29	4.19e-11	4.66e-10	TRUE	SigDecrease	intron	intron (NM_144533, intron 1 of 4)	53762	NM_144533	Nmnat3	0.007417	0.490123	intron	intron	intron	Other
chr9	98409150	98409530	5.87	5.97	5.75	0.22	0.402	0.588	FALSE	No_SigChange	5.73	5.97	5.44	0.53	0.0684	0.132	FALSE	No_SigChange	5.82	5.75	5.88	-0.13	0.611	0.666	FALSE	No_SigChange	5.93	5.97	5.88	0.09	0.742	0.78	FALSE	No_SigChange	intron	intron (NM_144533, intron 4 of 4)	-13621	NM_011254	Rbp1	0.007916	0.513158	intron	intron	intron	Other
chr9	98423800	98424000	5.05	4.92	5.17	-0.25	0.444	0.626	FALSE	No_SigChange	4.76	4.92	4.58	0.33	0.371	0.475	FALSE	No_SigChange	4.6	5.17	3.64	1.52	0.000354	0.00121	TRUE	SigDecrease	4.42	4.92	3.64	1.27	0.00472	0.00878	TRUE	SigDecrease	5'UTR	5' UTR (NM_011254, exon 1 of 4)	939	NM_011254	Rbp1	0.01005	0.5	5'UTR	5'UTR	5'UTR	Other
chr9	98424430	98425770	8.06	8.34	7.71	0.63	0.00205	0.0109	FALSE	No_SigChange	8.09	8.33	7.79	0.55	0.0473	0.101	FALSE	No_SigChange	7.39	7.71	6.98	0.73	0.00372	0.0088	TRUE	SigDecrease	7.81	8.33	6.98	1.36	1.69e-07	8.51e-07	TRUE	SigDecrease	intron	CpG	2139	NM_011254	Rbp1	0.054518	0.576866	CpG	CpG	CpG	Other
chr9	98432840	98433660	7.61	7.71	7.51	0.19	0.311	0.497	FALSE	No_SigChange	7.38	7.7	6.96	0.74	0.0024	0.0116	FALSE	No_SigChange	7.2	7.51	6.8	0.71	0.00161	0.00435	TRUE	SigDecrease	7.32	7.7	6.8	0.9	6.06e-05	0.000177	TRUE	SigDecrease	intron	intron (NM_011254, intron 2 of 3)	10289	NM_011254	Rbp1	0.006105	0.5	intron	intron	intron	Other
chr9	98519100	98519470	3.52	2	4.25	-2.25	0.000189	0.00157	TRUE	SigIncrease	2.7	2	3.17	-1.17	0.115	0.194	FALSE	No_SigChange	4.94	4.25	5.41	-1.16	0.000528	0.00169	TRUE	SigIncrease	4.54	2	5.41	-3.41	1.03e-11	1.31e-10	TRUE	SigIncrease	Intergenic	IAPLTR2b|LTR|ERVK	28748	NM_009034	Rbp2	0.02981	0.516216	IAPLTR2b	ERVK	LTR	LTR
chr9	98538680	98539110	5.7	5.67	5.73	-0.06	0.808	0.894	FALSE	No_SigChange	5.62	5.67	5.58	0.09	0.761	0.822	FALSE	No_SigChange	5.38	5.73	4.92	0.81	0.0117	0.0229	FALSE	No_SigChange	5.34	5.67	4.92	0.75	0.0223	0.0351	FALSE	No_SigChange	Intergenic	Intergenic	24716	NR_029444	4930579K19Rik	0.027972	0.423256	Intergenic	Intergenic	Intergenic	Other
chr9	98563140	98564120	9.03	9.09	8.97	0.12	0.522	0.693	FALSE	No_SigChange	8.8	9.08	8.45	0.64	0.00903	0.0308	FALSE	No_SigChange	8.7	8.96	8.38	0.59	0.0154	0.029	FALSE	No_SigChange	8.77	9.08	8.38	0.71	0.00234	0.00468	TRUE	SigDecrease	promoter-TSS	promoter-TSS (NM_015827)	-19	NR_029444	4930579K19Rik	0.07763	0.633673	promoter-TSS	promoter-TSS	promoter-TSS	Other
chr9	98601330	98601970	7.68	7.84	7.5	0.34	0.0856	0.199	FALSE	No_SigChange	7.47	7.84	6.99	0.85	0.000544	0.00376	TRUE	SigDecrease	7.34	7.5	7.16	0.34	0.154	0.204	FALSE	No_SigChange	7.54	7.84	7.16	0.68	0.00217	0.00438	TRUE	SigDecrease	promoter-TSS	promoter-TSS (NM_025485)	29	NM_025485	Mrps22	0.064163	0.540625	promoter-TSS	promoter-TSS	promoter-TSS	Other
chr9	98613990	98614400	6.48	6.79	6.08	0.71	0.00165	0.00918	TRUE	SigDecrease	6.59	6.79	6.36	0.42	0.15	0.237	FALSE	No_SigChange	6.05	6.07	6.03	0.04	0.873	0.897	FALSE	No_SigChange	6.46	6.79	6.03	0.75	0.0018	0.00371	TRUE	SigDecrease	Intergenic	Intergenic	-12516	NM_025485	Mrps22	0.02934	0.512195	Intergenic	Intergenic	Intergenic	Other
chr9	98645920	98646130	5.19	5.51	4.79	0.71	0.0186	0.0627	FALSE	No_SigChange	5.22	5.51	4.86	0.65	0.0374	0.085	FALSE	No_SigChange	5.06	4.79	5.28	-0.49	0.125	0.171	FALSE	No_SigChange	5.4	5.51	5.28	0.22	0.442	0.5	FALSE	No_SigChange	Intergenic	Intergenic	-44346	NM_025485	Mrps22	0.004785	0.485714	Intergenic	Intergenic	Intergenic	Other
chr9	98691130	98691380	4.51	0.32	5.47	-5.15	1.34e-12	1.62e-10	TRUE	SigIncrease	0.7	0.32	1	-0.68	0.634	0.717	FALSE	No_SigChange	5.52	5.47	5.58	-0.11	0.696	0.743	FALSE	No_SigChange	4.61	0.32	5.58	-5.26	3.67e-13	6.49e-12	TRUE	SigIncrease	Intergenic	Intergenic	-89576	NM_025485	Mrps22	0.016064	0.484	Intergenic	Intergenic	Intergenic	Other
chr9	98697280	98697510	4.92	4.86	4.98	-0.12	0.769	0.87	FALSE	No_SigChange	4.44	4.86	3.86	1	0.0332	0.078	FALSE	No_SigChange	4.76	4.97	4.51	0.47	0.262	0.323	FALSE	No_SigChange	4.69	4.86	4.51	0.35	0.434	0.492	FALSE	No_SigChange	Intergenic	Intergenic	-95716	NM_025485	Mrps22	0.026201	0.513043	Intergenic	Intergenic	Intergenic	Other
chr9	98726710	98727750	7.37	7.49	7.25	0.24	0.292	0.476	FALSE	No_SigChange	7.46	7.48	7.44	0.05	0.866	0.903	FALSE	No_SigChange	7.14	7.24	7.02	0.22	0.326	0.39	FALSE	No_SigChange	7.27	7.48	7.02	0.46	0.0568	0.0807	FALSE	No_SigChange	Intergenic	Intergenic	92857	NR_045332	E330023G01Rik	0.012512	0.520192	Intergenic	Intergenic	Intergenic	Other
chr9	98804080	98804360	4.34	4.93	3.32	1.61	0.000528	0.00365	TRUE	SigDecrease	4.6	4.93	4.17	0.76	0.0974	0.171	FALSE	No_SigChange	2.81	3.32	2	1.32	0.108	0.152	FALSE	No_SigChange	4.11	4.93	2	2.93	5.42e-06	1.98e-05	TRUE	SigDecrease	intron	intron (NR_045332, intron 1 of 2)	15867	NR_045332	E330023G01Rik	0.035842	0.567857	intron	intron	intron	Other
chr9	98809570	98809910	5.01	5.08	4.94	0.13	0.679	0.81	FALSE	No_SigChange	4.99	5.08	4.89	0.18	0.621	0.706	FALSE	No_SigChange	4.79	4.94	4.61	0.33	0.362	0.427	FALSE	No_SigChange	4.86	5.07	4.61	0.46	0.187	0.234	FALSE	No_SigChange	intron	intron (NR_045332, intron 1 of 2)	10347	NR_045332	E330023G01Rik	0.00295	0.482353	intron	intron	intron	Other
chr9	98842130	98842870	7.73	7.93	7.49	0.45	0.038	0.108	FALSE	No_SigChange	7.91	7.93	7.89	0.04	0.873	0.909	FALSE	No_SigChange	7.75	7.48	7.98	-0.5	0.0322	0.0539	FALSE	No_SigChange	7.96	7.93	7.98	-0.05	0.834	0.861	FALSE	No_SigChange	promoter-TSS	promoter-TSS (NM_001134660)	-87	NM_001134660	Prr23a	0.071719	0.622973	promoter-TSS	promoter-TSS	promoter-TSS	Other
chr9	98856150	98856770	7.52	7.78	7.19	0.59	0.00637	0.027	FALSE	No_SigChange	7.8	7.78	7.82	-0.04	0.87	0.907	FALSE	No_SigChange	7.49	7.19	7.74	-0.54	0.022	0.0391	FALSE	No_SigChange	7.76	7.78	7.74	0.05	0.855	0.879	FALSE	No_SigChange	promoter-TSS	promoter-TSS (NM_001134661)	-131	NM_001134661	Gm6406	0.056543	0.559677	promoter-TSS	promoter-TSS	promoter-TSS	Other
chr9	98863630	98863870	5.92	5.87	5.96	-0.09	0.738	0.85	FALSE	No_SigChange	5.88	5.87	5.89	-0.03	0.932	0.952	FALSE	No_SigChange	6.01	5.96	6.05	-0.1	0.721	0.766	FALSE	No_SigChange	5.96	5.87	6.05	-0.19	0.492	0.548	FALSE	No_SigChange	Intergenic	ID_B1|SINE|B4	-1017	NM_028033	2410012M07Rik	0.008368	0.4875	ID_B1	B4	SINE	SINE
chr9	98864470	98865280	8.05	8.07	8.02	0.05	0.826	0.904	FALSE	No_SigChange	7.98	8.07	7.88	0.19	0.53	0.626	FALSE	No_SigChange	7.94	8.02	7.86	0.16	0.54	0.6	FALSE	No_SigChange	7.97	8.07	7.86	0.21	0.423	0.481	FALSE	No_SigChange	5'UTR	5' UTR (NM_028033, exon 1 of 1)	108	NM_028033	2410012M07Rik	0.065513	0.604938	5'UTR	5'UTR	5'UTR	Other
chr9	98952120	98953080	7.57	7.91	7.14	0.77	0.000181	0.00152	TRUE	SigDecrease	7.58	7.91	7.16	0.75	0.0121	0.038	FALSE	No_SigChange	6.8	7.13	6.37	0.76	0.0018	0.00477	TRUE	SigDecrease	7.34	7.91	6.37	1.53	2.3e-09	1.74e-08	TRUE	SigDecrease	exon	non-coding (NR_003248, exon 5 of 8)	2710	NR_003248	Foxl2os	0.042753	0.567708	non-coding	non-coding	non-coding	Other
chr9	98954500	98957410	10.04	10.23	9.82	0.41	0.0626	0.158	FALSE	No_SigChange	9.92	10.23	9.52	0.71	0.0149	0.0439	FALSE	No_SigChange	9.54	9.82	9.19	0.63	0.0162	0.0303	FALSE	No_SigChange	9.8	10.23	9.19	1.04	1.91e-05	6.21e-05	TRUE	SigDecrease	promoter-TSS	promoter-TSS (NR_003248)	348	NM_012020	Foxl2	0.093159	0.673196	promoter-TSS	promoter-TSS	promoter-TSS	Other
chr9	98965080	98965690	6.61	6.89	6.27	0.62	0.00964	0.0375	FALSE	No_SigChange	6.62	6.89	6.29	0.6	0.0272	0.0676	FALSE	No_SigChange	5.96	6.27	5.56	0.71	0.00811	0.0169	FALSE	No_SigChange	6.37	6.89	5.56	1.33	2.1e-07	1.04e-06	TRUE	SigDecrease	Intergenic	Intergenic	9778	NM_012020	Foxl2	0.034483	0.540984	Intergenic	Intergenic	Intergenic	Other
chr9	98972900	98973710	7.06	7.37	6.65	0.72	0.00284	0.0142	FALSE	No_SigChange	7	7.37	6.49	0.88	0.0019	0.00979	TRUE	SigDecrease	6.17	6.65	5.43	1.22	3.11e-05	0.00015	TRUE	SigDecrease	6.71	7.37	5.43	1.94	5.44e-11	5.9e-10	TRUE	SigDecrease	Intergenic	CpG	-13068	NM_001122851	Faim	0.05686	0.591358	CpG	CpG	CpG	Other
chr9	98976540	98976920	5.78	6.06	5.44	0.62	0.0281	0.0857	FALSE	No_SigChange	5.88	6.06	5.67	0.39	0.201	0.297	FALSE	No_SigChange	5.4	5.44	5.36	0.08	0.789	0.825	FALSE	No_SigChange	5.75	6.06	5.36	0.7	0.00794	0.014	FALSE	No_SigChange	Intergenic	Intergenic	-9643	NM_001122851	Faim	0.013193	0.494737	Intergenic	Intergenic	Intergenic	Other
chr9	98979670	98980350	7.53	7.81	7.17	0.64	0.00258	0.0131	FALSE	No_SigChange	7.63	7.81	7.43	0.38	0.154	0.242	FALSE	No_SigChange	7.07	7.17	6.95	0.22	0.383	0.448	FALSE	No_SigChange	7.44	7.81	6.95	0.86	0.000579	0.00135	TRUE	SigDecrease	Intergenic	Intergenic	-6363	NM_001122851	Faim	0.032401	0.492647	Intergenic	Intergenic	Intergenic	Other
chr9	98985940	98987060	9.54	9.55	9.54	0	0.989	0.995	FALSE	No_SigChange	9.34	9.54	9.1	0.44	0.0768	0.143	FALSE	No_SigChange	9.32	9.54	9.06	0.48	0.0346	0.0574	FALSE	No_SigChange	9.32	9.54	9.06	0.49	0.0273	0.042	FALSE	No_SigChange	5'UTR	5' UTR (NM_011810, exon 1 of 5)	127	NM_011810	Faim	0.08311	0.640179	5'UTR	5'UTR	5'UTR	Other
chr9	99021660	99022120	5.38	5.33	5.43	-0.1	0.734	0.848	FALSE	No_SigChange	5.58	5.33	5.8	-0.47	0.123	0.203	FALSE	No_SigChange	5.37	5.42	5.31	0.11	0.724	0.768	FALSE	No_SigChange	5.32	5.33	5.31	0.02	0.959	0.967	FALSE	No_SigChange	intron	ORR1A4|LTR|ERVL-MaLR	13800	NM_001080776	Gm1123	0.010893	0.467391	ORR1A4	ERVL-MaLR	LTR	LTR
chr9	99035500	99036060	6.44	6.73	6.07	0.66	0.0269	0.0829	FALSE	No_SigChange	6.08	6.73	4.85	1.88	1.53e-10	1.78e-08	TRUE	SigDecrease	5.16	6.07	2.09	3.98	1.39e-08	1.8e-07	TRUE	SigDecrease	5.79	6.73	2.09	4.64	3.05e-24	5.87e-22	TRUE	SigDecrease	promoter-TSS	promoter-TSS (NM_001080776)	-90	NM_001080776	Gm1123	0.026834	0.569643	promoter-TSS	promoter-TSS	promoter-TSS	Other
chr9	99104620	99104880	5.15	5.16	5.15	0.01	0.972	0.986	FALSE	No_SigChange	4.6	5.16	3.67	1.49	0.000212	0.00182	TRUE	SigDecrease	4.77	5.15	4.25	0.9	0.0404	0.0655	FALSE	No_SigChange	4.77	5.16	4.25	0.91	0.0433	0.0634	FALSE	No_SigChange	intron	intron (NM_029094, intron 3 of 23)	35461	NM_029094	Pik3cb	0.007722	0.503846	intron	intron	intron	Other
chr9	99131700	99132330	6.19	6.27	6.1	0.17	0.561	0.723	FALSE	No_SigChange	6.01	6.27	5.69	0.58	0.143	0.228	FALSE	No_SigChange	5.67	6.1	5.04	1.06	0.000366	0.00124	TRUE	SigDecrease	5.78	6.27	5.04	1.23	0.00034	0.000836	TRUE	SigDecrease	intron	intron (NM_029094, intron 1 of 23)	8196	NM_029094	Pik3cb	0.00318	0.414286	intron	intron	intron	Other
chr9	99139380	99140760	9.59	9.58	9.6	-0.02	0.934	0.966	FALSE	No_SigChange	9.31	9.58	8.98	0.6	0.0162	0.0467	FALSE	No_SigChange	9.28	9.6	8.86	0.73	0.0023	0.00588	TRUE	SigDecrease	9.27	9.58	8.86	0.72	0.00115	0.00248	TRUE	SigDecrease	5'UTR	5' UTR (NM_029094, exon 1 of 24)	141	NM_029094	Pik3cb	0.11095	0.67029	5'UTR	5'UTR	5'UTR	Other
chr9	99144620	99145010	5.76	6.32	4.85	1.48	1.83e-06	3.28e-05	TRUE	SigDecrease	6.15	6.32	5.97	0.35	0.598	0.686	FALSE	No_SigChange	4.96	4.84	5.07	-0.22	0.51	0.572	FALSE	No_SigChange	5.82	6.32	5.07	1.25	1.69e-05	5.58e-05	TRUE	SigDecrease	Intergenic	Intergenic	-4604	NM_029094	Pik3cb	0.010283	0.402564	Intergenic	Intergenic	Intergenic	Other
chr9	99152760	99154110	7.9	7.75	8.03	-0.28	0.247	0.425	FALSE	No_SigChange	7.34	7.75	6.78	0.97	0.00132	0.00744	TRUE	SigDecrease	7.55	8.03	6.84	1.19	9.84e-06	5.56e-05	TRUE	SigDecrease	7.36	7.75	6.84	0.91	0.00125	0.00267	TRUE	SigDecrease	Intergenic	Intergenic	-13224	NM_029094	Pik3cb	0.008895	0.477037	Intergenic	Intergenic	Intergenic	Other
chr9	99158330	99158800	6.44	6.24	6.61	-0.37	0.12	0.255	FALSE	No_SigChange	5.6	6.24	4.41	1.83	2.43e-07	7.7e-06	TRUE	SigDecrease	6.19	6.61	5.59	1.02	0.000169	0.000642	TRUE	SigDecrease	5.95	6.24	5.59	0.65	0.02	0.0318	FALSE	No_SigChange	Intergenic	Intergenic	-18354	NM_029094	Pik3cb	0.010661	0.461702	Intergenic	Intergenic	Intergenic	Other
chr9	99163680	99164270	6.99	7.01	6.97	0.05	0.824	0.904	FALSE	No_SigChange	6.78	7.01	6.51	0.5	0.0465	0.0995	FALSE	No_SigChange	6.68	6.96	6.32	0.64	0.00746	0.0158	FALSE	No_SigChange	6.71	7.01	6.32	0.69	0.00839	0.0147	FALSE	No_SigChange	Intergenic	L2b|LINE|L2	-23764	NM_029094	Pik3cb	0.023769	0.511864	L2b	L2	LINE	LINE
chr9	99167110	99167320	4.93	4.44	5.29	-0.85	0.0103	0.0394	FALSE	No_SigChange	4.36	4.44	4.27	0.17	0.654	0.734	FALSE	No_SigChange	5.01	5.29	4.66	0.63	0.0525	0.0818	FALSE	No_SigChange	4.55	4.44	4.66	-0.22	0.557	0.611	FALSE	No_SigChange	Intergenic	Intergenic	-27004	NM_029094	Pik3cb	0.023923	0.519048	Intergenic	Intergenic	Intergenic	Other
chr9	99180240	99180630	5.8	5.82	5.79	0.03	0.903	0.949	FALSE	No_SigChange	5.53	5.82	5.17	0.65	0.0365	0.0835	FALSE	No_SigChange	5.37	5.79	4.79	0.99	0.000552	0.00176	TRUE	SigDecrease	5.39	5.82	4.79	1.02	0.00104	0.00227	TRUE	SigDecrease	Intergenic	Intergenic	-40224	NM_029094	Pik3cb	0.015424	0.535897	Intergenic	Intergenic	Intergenic	Other
chr9	99217970	99218690	8.18	8.16	8.2	-0.04	0.831	0.907	FALSE	No_SigChange	7.8	8.16	7.31	0.85	0.00061	0.00411	TRUE	SigDecrease	7.73	8.2	7.01	1.19	1.38e-06	1.01e-05	TRUE	SigDecrease	7.7	8.16	7.01	1.15	3.51e-06	1.34e-05	TRUE	SigDecrease	Intergenic	RMER21A|LTR|ERV1	18909	NM_001244762	Gm6432	0.008345	0.548611	RMER21A	ERV1	LTR	LTR
chr9	99242070	99242460	6.38	6.28	6.47	-0.2	0.423	0.607	FALSE	No_SigChange	6.2	6.27	6.12	0.16	0.581	0.671	FALSE	No_SigChange	6.07	6.47	5.53	0.94	0.00473	0.0108	FALSE	No_SigChange	5.95	6.27	5.53	0.74	0.034	0.0512	FALSE	No_SigChange	Intergenic	Intergenic	-1203	NM_023873	Cep70	0.020566	0.44359	Intergenic	Intergenic	Intergenic	Other
chr9	99242940	99244080	9.41	9.46	9.36	0.1	0.587	0.744	FALSE	No_SigChange	9.23	9.45	8.96	0.5	0.047	0.1	FALSE	No_SigChange	9.07	9.36	8.72	0.64	0.011	0.0218	FALSE	No_SigChange	9.13	9.45	8.72	0.74	0.00183	0.00377	TRUE	SigDecrease	promoter-TSS	promoter-TSS (NM_023873)	42	NM_023873	Cep70	0.071115	0.584211	promoter-TSS	promoter-TSS	promoter-TSS	Other
chr9	99248470	99248650	5.33	5.21	5.44	-0.23	0.476	0.654	FALSE	No_SigChange	5.07	5.21	4.91	0.3	0.449	0.552	FALSE	No_SigChange	5.05	5.44	4.51	0.93	0.00553	0.0123	FALSE	No_SigChange	4.9	5.21	4.51	0.7	0.0495	0.0715	FALSE	No_SigChange	intron	intron (NM_023873, intron 2 of 17)	5092	NM_023873	Cep70	0.027933	0.544444	intron	intron	intron	Other
chr9	99252510	99252680	4.9	4.77	5.02	-0.25	0.423	0.607	FALSE	No_SigChange	4.25	4.77	3.43	1.34	0.00182	0.00945	TRUE	SigDecrease	4.63	5.02	4.11	0.91	0.0142	0.0271	FALSE	No_SigChange	4.47	4.77	4.11	0.66	0.105	0.14	FALSE	No_SigChange	intron	MLTR11B|LTR|ERVK	9127	NM_023873	Cep70	0.011834	0.488235	MLTR11B	ERVK	LTR	LTR
chr9	99256160	99256940	6.39	5.94	6.72	-0.78	0.0859	0.199	FALSE	No_SigChange	5.64	5.94	5.27	0.67	0.0916	0.163	FALSE	No_SigChange	6.25	6.72	5.55	1.17	5.14e-05	0.000231	TRUE	SigDecrease	5.76	5.94	5.55	0.39	0.307	0.363	FALSE	No_SigChange	intron	B1_Mur3|SINE|Alu	13082	NM_023873	Cep70	0.006418	0.415385	B1_Mur3	Alu	SINE	SINE
chr9	99258920	99259270	6.62	5.54	7.23	-1.69	2.35e-13	3.5e-11	TRUE	SigIncrease	5.16	5.54	4.64	0.89	0.00677	0.025	FALSE	No_SigChange	6.45	7.23	4.64	2.59	8.97e-24	5.46e-21	TRUE	SigDecrease	5.16	5.54	4.64	0.89	0.00634	0.0114	FALSE	No_SigChange	intron	RLTR22_Mur|LTR|ERVK	15627	NM_023873	Cep70	0.011461	0.485714	RLTR22_Mur	ERVK	LTR	LTR
chr9	99319680	99319840	4.6	5.04	3.95	1.09	0.0128	0.0467	FALSE	No_SigChange	4.26	5.04	2.39	2.65	1.02e-06	2.47e-05	TRUE	SigDecrease	3.15	3.95	1.17	2.78	0.000179	0.000675	TRUE	SigDecrease	4.14	5.04	1.17	3.87	3.41e-09	2.48e-08	TRUE	SigDecrease	intron	intron (NM_177775, intron 16 of 22)	38770	NM_177775	Esyt3	0	0.575	intron	intron	intron	Other
chr9	99339230	99339520	4.77	5.07	4.39	0.67	0.0661	0.164	FALSE	No_SigChange	4.96	5.06	4.86	0.21	0.567	0.66	FALSE	No_SigChange	4.38	4.39	4.37	0.02	0.967	0.974	FALSE	No_SigChange	4.76	5.06	4.37	0.69	0.0594	0.084	FALSE	No_SigChange	intron	intron (NM_177775, intron 1 of 22)	19155	NM_177775	Esyt3	0.00346	0.465517	intron	intron	intron	Other
chr9	99356030	99356340	5.48	5.24	5.68	-0.44	0.19	0.354	FALSE	No_SigChange	5.25	5.24	5.26	-0.02	0.956	0.97	FALSE	No_SigChange	5.17	5.68	4.37	1.3	0.000107	0.000434	TRUE	SigDecrease	4.87	5.24	4.37	0.86	0.0316	0.0479	FALSE	No_SigChange	intron	intron (NM_177775, intron 1 of 22)	2345	NM_177775	Esyt3	0.009709	0.554839	intron	intron	intron	Other
chr9	99357770	99358860	8.73	8.84	8.62	0.22	0.306	0.491	FALSE	No_SigChange	8.46	8.84	7.95	0.89	0.00187	0.00967	TRUE	SigDecrease	8.21	8.62	7.64	0.97	4.96e-05	0.000224	TRUE	SigDecrease	8.36	8.84	7.64	1.2	5.58e-07	2.51e-06	TRUE	SigDecrease	exon	exon (NM_177775, exon 1 of 23)	215	NM_177775	Esyt3	0.073462	0.634862	exon	exon	exon	Other
chr9	99363900	99364360	5.84	6	5.66	0.33	0.182	0.344	FALSE	No_SigChange	5.73	6	5.39	0.61	0.0481	0.102	FALSE	No_SigChange	5.25	5.66	4.67	0.99	0.00151	0.00412	TRUE	SigDecrease	5.48	6	4.67	1.33	2.62e-05	8.27e-05	TRUE	SigDecrease	Intergenic	Intergenic	-5600	NM_177775	Esyt3	0.030501	0.530435	Intergenic	Intergenic	Intergenic	Other
chr9	99368420	99368870	6.74	6.86	6.61	0.25	0.243	0.421	FALSE	No_SigChange	6.48	6.86	5.95	0.91	0.00256	0.0122	FALSE	No_SigChange	5.77	6.61	3.46	3.15	8.98e-06	5.13e-05	TRUE	SigDecrease	5.99	6.86	3.46	3.4	3.46e-06	1.32e-05	TRUE	SigDecrease	Intergenic	Intergenic	-10115	NM_177775	Esyt3	0.020045	0.524444	Intergenic	Intergenic	Intergenic	Other
chr9	99376630	99376980	5.42	5.46	5.37	0.08	0.789	0.883	FALSE	No_SigChange	5.4	5.46	5.35	0.11	0.78	0.837	FALSE	No_SigChange	5.31	5.37	5.24	0.14	0.678	0.727	FALSE	No_SigChange	5.35	5.46	5.24	0.22	0.555	0.609	FALSE	No_SigChange	Intergenic	Intergenic	-18275	NM_177775	Esyt3	0.034384	0.448571	Intergenic	Intergenic	Intergenic	Other
chr9	99400840	99401520	5.64	6.03	5.12	0.91	0.00475	0.0214	FALSE	No_SigChange	6.89	6.03	7.43	-1.4	7.93e-06	0.000132	TRUE	SigIncrease	5.78	5.12	6.23	-1.12	0.00189	0.00498	TRUE	SigIncrease	6.13	6.03	6.23	-0.21	0.546	0.601	FALSE	No_SigChange	intron	intron (NM_008624, intron 2 of 5)	35532	NM_008624	Mras	0.014728	0.530882	intron	intron	intron	Other
chr9	99418220	99418630	5.95	5.92	5.97	-0.05	0.855	0.921	FALSE	No_SigChange	5.47	5.92	4.79	1.13	0.00437	0.0182	FALSE	No_SigChange	5.64	5.97	5.21	0.76	0.0153	0.0288	FALSE	No_SigChange	5.61	5.92	5.21	0.71	0.0324	0.049	FALSE	No_SigChange	intron	intron (NM_008624, intron 1 of 5)	18287	NM_008624	Mras	0.02445	0.55122	intron	intron	intron	Other
chr9	99435980	99437280	8.45	8.65	8.22	0.43	0.0352	0.102	FALSE	No_SigChange	8.34	8.65	7.94	0.71	0.00515	0.0205	FALSE	No_SigChange	7.87	8.22	7.4	0.82	0.000991	0.00288	TRUE	SigDecrease	8.16	8.65	7.4	1.24	4.05e-07	1.88e-06	TRUE	SigDecrease	promoter-TSS	promoter-TSS (NM_008624)	82	NM_008624	Mras	0.080831	0.631538	promoter-TSS	promoter-TSS	promoter-TSS	Other
chr9	99444810	99445230	6.33	6.41	6.24	0.17	0.465	0.644	FALSE	No_SigChange	6.19	6.41	5.94	0.47	0.133	0.217	FALSE	No_SigChange	6.04	6.24	5.81	0.43	0.101	0.142	FALSE	No_SigChange	6.14	6.41	5.81	0.59	0.0259	0.0401	FALSE	No_SigChange	Intergenic	Intergenic	-8308	NM_008624	Mras	0.009547	0.509524	Intergenic	Intergenic	Intergenic	Other
chr9	99449900	99450490	6	6.3	5.63	0.67	0.0326	0.0961	FALSE	No_SigChange	6.3	6.3	6.3	0	0.997	0.999	FALSE	No_SigChange	5.45	5.63	5.25	0.38	0.237	0.297	FALSE	No_SigChange	5.87	6.3	5.25	1.05	0.000796	0.00179	TRUE	SigDecrease	Intergenic	(A)n|Simple_repeat|Simple_repeat	-6048	NM_001165957	Nme9	0.011885	0.430508	(A)n	Simple_repeat	Simple_repeat	Other
chr9	99451080	99451620	7.12	7.16	7.08	0.08	0.745	0.854	FALSE	No_SigChange	6.86	7.16	6.5	0.66	0.0206	0.0554	FALSE	No_SigChange	6.46	7.08	5.33	1.75	2.35e-11	6.38e-10	TRUE	SigDecrease	6.51	7.15	5.33	1.83	1.27e-10	1.27e-09	TRUE	SigDecrease	Intergenic	Intergenic	-4893	NM_001165957	Nme9	0.025974	0.488889	Intergenic	Intergenic	Intergenic	Other
chr9	99458730	99459200	6.96	6.92	7	-0.07	0.741	0.852	FALSE	No_SigChange	6.81	6.92	6.68	0.24	0.365	0.47	FALSE	No_SigChange	6.62	6.99	6.12	0.88	0.000104	0.000424	TRUE	SigDecrease	6.58	6.92	6.12	0.8	0.000921	0.00204	TRUE	SigDecrease	intron	B3|SINE|B2	2722	NM_001165957	Nme9	0.023454	0.489362	B3	B2	SINE	SINE
chr9	99469610	99470260	6.51	6.54	6.48	0.06	0.78	0.877	FALSE	No_SigChange	6.31	6.54	6.05	0.49	0.0987	0.173	FALSE	No_SigChange	6.15	6.47	5.73	0.75	0.00129	0.00359	TRUE	SigDecrease	6.19	6.54	5.73	0.81	0.0018	0.00372	TRUE	SigDecrease	promoter-TSS	promoter-TSS (NR_028123)	-486	NR_028123	1600029I14Rik	0.016949	0.518462	promoter-TSS	promoter-TSS	promoter-TSS	Other
chr9	99493990	99494260	2.43	0	3.29	-3.29	0.000828	0.00526	TRUE	SigIncrease	0	0	0	0	0.999	0.999	FALSE	No_SigChange	3.02	3.28	2.7	0.58	0.319	0.383	FALSE	No_SigChange	1.91	0	2.7	-2.7	0.0132	0.022	FALSE	No_SigChange	intron	CpG	23704	NR_028123	1600029I14Rik	0.070632	0.62963	CpG	CpG	CpG	Other
chr9	99563890	99564130	6.15	6.24	6.06	0.18	0.447	0.629	FALSE	No_SigChange	5.88	6.24	5.4	0.84	0.00528	0.0208	FALSE	No_SigChange	5.53	6.06	4.69	1.37	1.68e-05	8.82e-05	TRUE	SigDecrease	5.66	6.24	4.69	1.55	4.11e-06	1.55e-05	TRUE	SigDecrease	intron	intron (NM_028768, intron 1 of 21)	4889	NM_028768	Armc8	0.020921	0.520833	intron	intron	intron	Other
chr9	99568130	99569190	9.25	9.32	9.18	0.14	0.423	0.607	FALSE	No_SigChange	9	9.32	8.6	0.72	0.00315	0.0143	FALSE	No_SigChange	8.79	9.17	8.27	0.9	0.000673	0.00208	TRUE	SigDecrease	8.88	9.32	8.27	1.05	4.11e-05	0.000125	TRUE	SigDecrease	5'UTR	5' UTR (NM_001166138, exon 1 of 12)	239	NM_028768	Armc8	0.076487	0.635849	5'UTR	5'UTR	5'UTR	Other
chr9	99575560	99576330	8.53	8.57	8.49	0.08	0.696	0.822	FALSE	No_SigChange	8.26	8.57	7.85	0.72	0.00621	0.0234	FALSE	No_SigChange	8.2	8.49	7.85	0.64	0.00945	0.0192	FALSE	No_SigChange	8.25	8.57	7.85	0.72	0.00216	0.00437	TRUE	SigDecrease	exon	exon (NM_031403, exon 1 of 8)	146	NM_031403	Dbr1	0.075423	0.590909	exon	exon	exon	Other
chr9	99580560	99580910	6.18	6.31	6.04	0.27	0.275	0.457	FALSE	No_SigChange	5.85	6.31	5.18	1.13	0.000304	0.0024	TRUE	SigDecrease	5.7	6.04	5.25	0.79	0.00953	0.0194	FALSE	No_SigChange	5.87	6.31	5.25	1.06	0.000434	0.00104	TRUE	SigDecrease	intron	intron (NM_031403, intron 5 of 7)	4936	NM_031403	Dbr1	0.005731	0.511429	intron	intron	intron	Other
chr9	99587740	99588100	6.42	6.62	6.18	0.44	0.041	0.114	FALSE	No_SigChange	6.3	6.62	5.88	0.74	0.0117	0.0371	FALSE	No_SigChange	5.75	6.18	5.14	1.04	4.64e-05	0.000211	TRUE	SigDecrease	6.06	6.62	5.14	1.48	1.36e-08	8.7e-08	TRUE	SigDecrease	Intergenic	Intergenic	12121	NM_031403	Dbr1	0.013928	0.480556	Intergenic	Intergenic	Intergenic	Other
chr9	99590840	99591250	5.6	4.88	6.08	-1.19	2.44e-05	0.000289	TRUE	SigIncrease	4.57	4.88	4.17	0.71	0.116	0.195	FALSE	No_SigChange	5.5	6.07	4.52	1.55	0.0129	0.0249	FALSE	No_SigChange	4.71	4.88	4.52	0.36	0.452	0.51	FALSE	No_SigChange	Intergenic	(CAGG)n|Simple_repeat|Simple_repeat	15246	NM_031403	Dbr1	0.01956	0.585366	(CAGG)n	Simple_repeat	Simple_repeat	Other
chr9	99629220	99630480	8.76	8.79	8.72	0.08	0.703	0.826	FALSE	No_SigChange	8.55	8.79	8.26	0.53	0.0586	0.118	FALSE	No_SigChange	8.29	8.71	7.7	1.02	1.41e-05	7.59e-05	TRUE	SigDecrease	8.35	8.79	7.7	1.09	2.31e-05	7.38e-05	TRUE	SigDecrease	intron	CpG	255	NM_028258	Dzip1l	0.045274	0.577778	CpG	CpG	CpG	Other
chr9	99662250	99662680	6.22	6.23	6.22	0.01	0.968	0.984	FALSE	No_SigChange	6	6.23	5.73	0.49	0.0989	0.173	FALSE	No_SigChange	5.82	6.22	5.28	0.94	0.000331	0.00114	TRUE	SigDecrease	5.83	6.23	5.28	0.95	0.000754	0.0017	TRUE	SigDecrease	intron	intron (NM_028258, intron 12 of 15)	32870	NM_028258	Dzip1l	0.018648	0.486047	intron	intron	intron	Other
chr9	99671650	99671850	4.66	5.17	3.86	1.31	0.00212	0.0112	FALSE	No_SigChange	4.61	5.17	3.67	1.5	0.000752	0.00482	TRUE	SigDecrease	3.83	3.86	3.81	0.05	0.924	0.939	FALSE	No_SigChange	4.64	5.17	3.81	1.36	0.000922	0.00204	TRUE	SigDecrease	Intergenic	Intergenic	38313	NM_019815	Cldn18	0.005025	0.52	Intergenic	Intergenic	Intergenic	Other
chr9	99674240	99674440	4.53	4	4.92	-0.92	0.0279	0.0851	FALSE	No_SigChange	3.28	4	1.81	2.19	0.00221	0.0109	FALSE	No_SigChange	4.15	4.92	2.39	2.53	3.9e-07	3.33e-06	TRUE	SigDecrease	3.41	4	2.39	1.61	0.014	0.0233	FALSE	No_SigChange	Intergenic	Intergenic	35723	NM_019815	Cldn18	0.015075	0.475	Intergenic	Intergenic	Intergenic	Other
chr9	99694850	99695410	7.25	7.32	7.16	0.16	0.458	0.638	FALSE	No_SigChange	7.05	7.32	6.72	0.6	0.0165	0.0473	FALSE	No_SigChange	7.01	7.16	6.84	0.32	0.183	0.238	FALSE	No_SigChange	7.1	7.32	6.84	0.48	0.0513	0.0737	FALSE	No_SigChange	intron	RLTR12A|LTR|ERVK	14933	NM_019815	Cldn18	0.0161	0.496429	RLTR12A	ERVK	LTR	LTR
chr9	99730060	99730710	7.3	7.43	7.15	0.28	0.142	0.288	FALSE	No_SigChange	7.4	7.43	7.37	0.06	0.785	0.841	FALSE	No_SigChange	7.03	7.15	6.89	0.26	0.249	0.309	FALSE	No_SigChange	7.19	7.43	6.89	0.54	0.0171	0.0277	FALSE	No_SigChange	Intergenic	Intergenic	-13118	NM_001194921	Cldn18	0.020031	0.535385	Intergenic	Intergenic	Intergenic	Other
chr9	99770850	99771150	5.85	5.86	5.85	0.02	0.953	0.976	FALSE	No_SigChange	5.33	5.86	4.46	1.4	0.000266	0.00216	TRUE	SigDecrease	5.39	5.84	4.71	1.13	0.00506	0.0114	FALSE	No_SigChange	5.4	5.86	4.71	1.15	0.00334	0.00645	TRUE	SigDecrease	Intergenic	Intergenic	-53733	NM_001194921	Cldn18	0.020067	0.46	Intergenic	Intergenic	Intergenic	Other
chr9	99799460	99799750	4.8	5.21	4.23	0.98	0.0179	0.0608	FALSE	No_SigChange	5.15	5.21	5.1	0.11	0.77	0.829	FALSE	No_SigChange	3.93	4.23	3.55	0.67	0.189	0.244	FALSE	No_SigChange	4.61	5.21	3.55	1.65	0.000111	0.000304	TRUE	SigDecrease	Intergenic	Intergenic	76565	NM_011440	Sox14	0.020761	0.562069	Intergenic	Intergenic	Intergenic	Other
chr9	99868600	99873340	10.3	10.57	9.96	0.61	0.00385	0.0182	FALSE	No_SigChange	10.12	10.57	9.47	1.09	0.000138	0.00129	TRUE	SigDecrease	9.45	9.96	8.65	1.31	1.56e-06	1.12e-05	TRUE	SigDecrease	9.91	10.57	8.65	1.92	1.7e-13	3.22e-12	TRUE	SigDecrease	Intergenic	Intergenic	5200	NM_011440	Sox14	0.048744	0.554852	Intergenic	Intergenic	Intergenic	Other
chr9	99874840	99877030	9.32	9.74	8.73	1	3.56e-07	8.07e-06	TRUE	SigDecrease	9.32	9.74	8.74	1	0.000167	0.00151	TRUE	SigDecrease	8.24	8.73	7.49	1.24	2.11e-07	1.94e-06	TRUE	SigDecrease	9.01	9.74	7.49	2.25	6.2e-19	3.91e-17	TRUE	SigDecrease	exon	5' UTR (NM_011440, exon 1 of 1)	235	NM_011440	Sox14	0.056647	0.600913	5'UTR	5'UTR	5'UTR	Other
chr9	99879290	99879520	4.9	4.64	5.12	-0.47	0.138	0.283	FALSE	No_SigChange	4.27	4.64	3.75	0.89	0.0619	0.123	FALSE	No_SigChange	4.19	5.12	0.81	4.31	6.33e-11	1.53e-09	TRUE	SigDecrease	3.74	4.64	0.81	3.84	3.12e-08	1.85e-07	TRUE	SigDecrease	Intergenic	Intergenic	-3235	NM_011440	Sox14	0.030568	0.521739	Intergenic	Intergenic	Intergenic	Other
chr9	99947310	99947640	6.08	6.3	5.81	0.49	0.0818	0.192	FALSE	No_SigChange	6.1	6.3	5.88	0.42	0.123	0.204	FALSE	No_SigChange	5.61	5.81	5.37	0.45	0.145	0.194	FALSE	No_SigChange	5.91	6.3	5.37	0.93	0.000682	0.00156	TRUE	SigDecrease	Intergenic	CpG	-71305	NM_011440	Sox14	0.069909	0.669697	CpG	CpG	CpG	Other
chr9	100001370	100001660	4.6	4.63	4.57	0.06	0.873	0.932	FALSE	No_SigChange	4.93	4.63	5.18	-0.55	0.12	0.201	FALSE	No_SigChange	5.1	4.57	5.48	-0.92	0.00488	0.011	FALSE	No_SigChange	5.12	4.63	5.48	-0.86	0.00611	0.0111	FALSE	No_SigChange	Intergenic	Intergenic	-20785	NR_040763	4930519F24Rik	0.010381	0.562069	Intergenic	Intergenic	Intergenic	Other
chr9	100095480	100095920	6.4	6.36	6.45	-0.09	0.672	0.806	FALSE	No_SigChange	6.02	6.36	5.58	0.77	0.00971	0.0325	FALSE	No_SigChange	5.8	6.44	4.58	1.86	5.39e-11	1.33e-09	TRUE	SigDecrease	5.73	6.36	4.58	1.77	1.65e-09	1.29e-08	TRUE	SigDecrease	Intergenic	Intergenic	73400	NR_040763	4930519F24Rik	0.015945	0.545455	Intergenic	Intergenic	Intergenic	Other
chr9	100204170	100204570	4.98	4.91	5.04	-0.14	0.684	0.814	FALSE	No_SigChange	5.01	4.91	5.11	-0.2	0.609	0.696	FALSE	No_SigChange	4.86	5.04	4.66	0.38	0.305	0.369	FALSE	No_SigChange	4.79	4.9	4.66	0.25	0.553	0.607	FALSE	No_SigChange	Intergenic	Intergenic	182070	NR_040763	4930519F24Rik	0.037594	0.535	Intergenic	Intergenic	Intergenic	Other
chr9	100312480	100312690	5.04	5.12	4.95	0.16	0.638	0.782	FALSE	No_SigChange	4.61	5.12	3.81	1.31	0.00633	0.0238	FALSE	No_SigChange	4.55	4.95	4	0.95	0.0207	0.0372	FALSE	No_SigChange	4.66	5.12	4	1.12	0.0129	0.0215	FALSE	No_SigChange	Intergenic	ORR1C2|LTR|ERVL-MaLR	173888	NM_001033543	Il20rb	0.014354	0.528571	ORR1C2	ERVL-MaLR	LTR	LTR
chr9	100339340	100339670	4.22	3.13	4.83	-1.7	0.00026	0.00205	TRUE	SigIncrease	3.84	3.13	4.32	-1.19	0.023	0.0601	FALSE	No_SigChange	5.37	4.83	5.76	-0.93	0.00372	0.0088	TRUE	SigIncrease	4.98	3.13	5.76	-2.63	2.46e-09	1.85e-08	TRUE	SigIncrease	Intergenic	Intergenic	146968	NM_001033543	Il20rb	0.012158	0.460606	Intergenic	Intergenic	Intergenic	Other
chr9	100382500	100382750	5.49	5.73	5.2	0.53	0.0694	0.17	FALSE	No_SigChange	5.71	5.73	5.69	0.04	0.907	0.935	FALSE	No_SigChange	5.22	5.2	5.24	-0.04	0.891	0.912	FALSE	No_SigChange	5.5	5.73	5.24	0.49	0.109	0.145	FALSE	No_SigChange	Intergenic	Intergenic	103848	NM_001033543	Il20rb	0.012048	0.524	Intergenic	Intergenic	Intergenic	Other
chr9	100387300	100387780	5.87	6.33	5.19	1.14	0.000794	0.00509	TRUE	SigDecrease	6.32	6.33	6.3	0.03	0.932	0.952	FALSE	No_SigChange	5.17	5.19	5.16	0.03	0.941	0.953	FALSE	No_SigChange	5.86	6.33	5.16	1.17	0.000164	0.000433	TRUE	SigDecrease	Intergenic	Intergenic	98933	NM_001033543	Il20rb	0.025052	0.55	Intergenic	Intergenic	Intergenic	Other
chr9	100392130	100392680	5.84	6.5	4.6	1.9	2.67e-11	2.19e-09	TRUE	SigDecrease	6.28	6.49	6.04	0.46	0.157	0.246	FALSE	No_SigChange	4.86	4.6	5.09	-0.49	0.25	0.311	FALSE	No_SigChange	5.96	6.49	5.09	1.41	0.000192	0.000499	TRUE	SigDecrease	Intergenic	BGLII|LTR|ERVK	94068	NM_001033543	Il20rb	0.007286	0.421818	BGLII	ERVK	LTR	LTR
chr9	100395570	100395970	5.61	5.82	5.36	0.46	0.0691	0.17	FALSE	No_SigChange	5.91	5.82	6.01	-0.19	0.522	0.619	FALSE	No_SigChange	5.58	5.36	5.78	-0.43	0.132	0.179	FALSE	No_SigChange	5.8	5.82	5.78	0.04	0.894	0.911	FALSE	No_SigChange	Intergenic	Intergenic	90703	NM_001033543	Il20rb	0.012531	0.43	Intergenic	Intergenic	Intergenic	Other
chr9	100400370	100400760	6.25	6.23	6.28	-0.04	0.852	0.92	FALSE	No_SigChange	6.33	6.23	6.43	-0.19	0.505	0.604	FALSE	No_SigChange	5.98	6.27	5.62	0.65	0.00987	0.0199	FALSE	No_SigChange	5.96	6.23	5.62	0.61	0.0231	0.0363	FALSE	No_SigChange	Intergenic	Intergenic	85908	NM_001033543	Il20rb	0.020566	0.417949	Intergenic	Intergenic	Intergenic	Other
chr9	100445850	100446650	8.04	8.17	7.9	0.27	0.141	0.287	FALSE	No_SigChange	7.9	8.17	7.55	0.62	0.00555	0.0216	FALSE	No_SigChange	7.53	7.9	7.04	0.86	0.000537	0.00172	TRUE	SigDecrease	7.71	8.17	7.04	1.13	1.95e-06	7.85e-06	TRUE	SigDecrease	Intergenic	Intergenic	40223	NM_001033543	Il20rb	0.041302	0.5325	Intergenic	Intergenic	Intergenic	Other
chr9	100454040	100454790	6.92	7.01	6.82	0.19	0.332	0.519	FALSE	No_SigChange	6.97	7.01	6.93	0.08	0.747	0.811	FALSE	No_SigChange	6.64	6.82	6.44	0.38	0.0962	0.137	FALSE	No_SigChange	6.75	7.01	6.44	0.57	0.0158	0.0258	FALSE	No_SigChange	Intergenic	Intergenic	32058	NM_001033543	Il20rb	0.036048	0.526667	Intergenic	Intergenic	Intergenic	Other
chr9	100520480	100520980	6.16	6.42	5.84	0.58	0.013	0.0474	FALSE	No_SigChange	6.05	6.42	5.56	0.86	0.0119	0.0375	FALSE	No_SigChange	5.52	5.84	5.11	0.73	0.0122	0.0238	FALSE	No_SigChange	5.91	6.42	5.11	1.31	2.71e-06	1.06e-05	TRUE	SigDecrease	intron	intron (NM_010878, intron 1 of 3)	25323	NM_010878	Nck1	0.004008	0.4	intron	intron	intron	Other
chr9	100545370	100546880	9.86	9.98	9.73	0.25	0.201	0.369	FALSE	No_SigChange	9.7	9.98	9.36	0.62	0.00984	0.0328	FALSE	No_SigChange	9.44	9.73	9.08	0.65	0.00897	0.0184	FALSE	No_SigChange	9.6	9.98	9.08	0.9	0.000129	0.00035	TRUE	SigDecrease	promoter-TSS	promoter-TSS (NM_010878)	-72	NM_010878	Nck1	0.082836	0.62053	promoter-TSS	promoter-TSS	promoter-TSS	Other
chr9	100569820	100571240	8.46	8.75	8.09	0.66	0.000626	0.0042	TRUE	SigDecrease	8.46	8.75	8.08	0.67	0.0122	0.0381	FALSE	No_SigChange	7.69	8.09	7.15	0.94	8.56e-05	0.000357	TRUE	SigDecrease	8.16	8.75	7.15	1.6	7.93e-12	1.03e-10	TRUE	SigDecrease	intron	intron (NM_001101483, intron 1 of 1)	555	NM_001101483	Slc35g2	0.061311	0.604225	intron	intron	intron	Other
chr9	100580400	100580600	4.98	4.79	5.15	-0.36	0.272	0.454	FALSE	No_SigChange	4.67	4.79	4.54	0.25	0.522	0.62	FALSE	No_SigChange	4.75	5.15	4.19	0.96	0.00402	0.00938	TRUE	SigDecrease	4.52	4.79	4.19	0.6	0.118	0.155	FALSE	No_SigChange	Intergenic	Intergenic	-9415	NM_001101483	Slc35g2	0.045226	0.495	Intergenic	Intergenic	Intergenic	Other
chr9	100581860	100582360	6.4	6.51	6.29	0.23	0.369	0.557	FALSE	No_SigChange	6.03	6.51	5.32	1.19	8.84e-05	0.000913	TRUE	SigDecrease	5.39	6.28	2.64	3.64	1.01e-19	2.27e-17	TRUE	SigDecrease	5.61	6.51	2.64	3.87	1.34e-18	7.88e-17	TRUE	SigDecrease	Intergenic	MIR3|SINE|MIR	-11025	NM_001101483	Slc35g2	0.012024	0.468	MIR3	MIR	SINE	SINE
chr9	100596340	100596680	5.17	4.69	5.53	-0.84	0.011	0.0415	FALSE	No_SigChange	5.17	4.68	5.53	-0.85	0.0251	0.0639	FALSE	No_SigChange	5.62	5.53	5.71	-0.18	0.517	0.578	FALSE	No_SigChange	5.29	4.68	5.71	-1.03	0.00336	0.00648	TRUE	SigIncrease	Intergenic	ORR1B2|LTR|ERVL-MaLR	-25425	NM_001101483	Slc35g2	0.020649	0.476471	ORR1B2	ERVL-MaLR	LTR	LTR
chr9	100597740	100597980	5.69	5.9	5.45	0.45	0.0775	0.185	FALSE	No_SigChange	5.67	5.9	5.39	0.51	0.0825	0.151	FALSE	No_SigChange	5.14	5.45	4.75	0.69	0.0242	0.0424	FALSE	No_SigChange	5.44	5.9	4.75	1.14	0.000185	0.000484	TRUE	SigDecrease	Intergenic	Intergenic	-26775	NM_001101483	Slc35g2	0.020921	0.5125	Intergenic	Intergenic	Intergenic	Other
chr9	100599750	100600170	5.56	5.98	4.98	1	0.0015	0.0085	TRUE	SigDecrease	5.46	5.98	4.64	1.33	0.00204	0.0103	FALSE	No_SigChange	4.03	4.97	0.32	4.65	3.23e-10	6.52e-09	TRUE	SigDecrease	5	5.97	0.32	5.65	1.71e-14	4.03e-13	TRUE	SigDecrease	Intergenic	Intergenic	-28875	NM_001101483	Slc35g2	0.002387	0.414286	Intergenic	Intergenic	Intergenic	Other
chr9	100605680	100606400	7.32	7.69	6.82	0.87	8.77e-05	0.000835	TRUE	SigDecrease	7.49	7.68	7.28	0.41	0.146	0.233	FALSE	No_SigChange	7.03	6.81	7.21	-0.4	0.0718	0.107	FALSE	No_SigChange	7.47	7.68	7.21	0.47	0.0635	0.0892	FALSE	No_SigChange	Intergenic	Intergenic	-34955	NM_001101483	Slc35g2	0.011127	0.426389	Intergenic	Intergenic	Intergenic	Other
chr9	100620020	100620280	5.55	4.71	6.08	-1.36	6.92e-07	1.43e-05	TRUE	SigIncrease	4.21	4.71	3.43	1.29	0.0102	0.0337	FALSE	No_SigChange	5.54	6.07	4.7	1.37	4.65e-06	2.91e-05	TRUE	SigDecrease	4.71	4.71	4.7	0.01	0.973	0.978	FALSE	No_SigChange	Intergenic	Intergenic	-23473	NM_009282	Stag1	0.019305	0.573077	Intergenic	Intergenic	Intergenic	Other
chr9	100640810	100641150	5.13	5.46	4.71	0.75	0.016	0.0557	FALSE	No_SigChange	4.64	5.46	2.58	2.87	3.76e-10	3.69e-08	TRUE	SigDecrease	3.79	4.71	0.58	4.13	1.24e-08	1.63e-07	TRUE	SigDecrease	4.51	5.46	0.58	4.87	6.62e-13	1.1e-11	TRUE	SigDecrease	Intergenic	Intergenic	-2643	NM_009282	Stag1	0	0.397059	Intergenic	Intergenic	Intergenic	Other
chr9	100642480	100644760	10.56	10.64	10.48	0.16	0.386	0.573	FALSE	No_SigChange	10.38	10.64	10.06	0.58	0.0184	0.0512	FALSE	No_SigChange	10.18	10.48	9.81	0.66	0.0065	0.014	FALSE	No_SigChange	10.29	10.64	9.81	0.83	0.000246	0.000626	TRUE	SigDecrease	promoter-TSS	promoter-TSS (NM_009282)	-3	NM_009282	Stag1	0.103115	0.662281	promoter-TSS	promoter-TSS	promoter-TSS	Other
chr9	100736330	100736760	5.69	5.67	5.71	-0.05	0.863	0.926	FALSE	No_SigChange	5.35	5.66	4.94	0.72	0.0195	0.0532	FALSE	No_SigChange	5.18	5.71	4.32	1.39	0.000154	0.000592	TRUE	SigDecrease	5.14	5.66	4.32	1.34	0.000258	0.000653	TRUE	SigDecrease	intron	Lx4A|LINE|L1	92922	NM_009282	Stag1	0.004662	0.493023	Lx4A	L1	LINE	LINE
chr9	100963150	100963920	6.56	6.63	6.49	0.13	0.556	0.72	FALSE	No_SigChange	5.93	6.62	4.52	2.1	7.7e-12	1.52e-09	TRUE	SigDecrease	5.93	6.49	5.01	1.48	1.46e-07	1.41e-06	TRUE	SigDecrease	6.03	6.62	5.01	1.61	3.19e-09	2.34e-08	TRUE	SigDecrease	Intergenic	Intergenic	71340	NM_025835	Pccb	0.003901	0.444156	Intergenic	Intergenic	Intergenic	Other
chr9	100969440	100969910	7.08	7.08	7.09	-0.02	0.955	0.977	FALSE	No_SigChange	6.22	7.08	3.81	3.27	0.000924	0.00567	TRUE	SigDecrease	6.2	7.09	3.43	3.67	3.62e-06	2.34e-05	TRUE	SigDecrease	6.19	7.07	3.43	3.65	2.74e-06	1.07e-05	TRUE	SigDecrease	Intergenic	BGLII_B|LTR|ERVK	65200	NM_025835	Pccb	0.004264	0.455319	BGLII_B	ERVK	LTR	LTR
chr9	100978290	100978670	5.24	4.51	5.72	-1.21	0.000144	0.00126	TRUE	SigIncrease	4	4.51	3.21	1.3	0.0463	0.0991	FALSE	No_SigChange	4.95	5.72	3.21	2.51	0.00232	0.00593	TRUE	SigDecrease	4	4.51	3.21	1.3	0.0378	0.0562	FALSE	No_SigChange	Intergenic	MLTR11B|LTR|ERVK	56395	NM_025835	Pccb	0.01847	0.528947	MLTR11B	ERVK	LTR	LTR
chr9	101002140	101003720	7.56	6.85	8.03	-1.17	4.28e-06	6.71e-05	TRUE	SigIncrease	7.41	6.85	7.81	-0.96	0.00239	0.0116	FALSE	No_SigChange	8.1	8.02	8.16	-0.14	0.479	0.543	FALSE	No_SigChange	7.65	6.85	8.16	-1.31	1.97e-06	7.92e-06	TRUE	SigIncrease	intron	RLTR11A|LTR|ERVK	31945	NM_025835	Pccb	0.013933	0.425949	RLTR11A	ERVK	LTR	LTR
chr9	101034210	101035270	9.09	9.29	8.85	0.44	0.0127	0.0465	FALSE	No_SigChange	9.04	9.29	8.75	0.54	0.0191	0.0525	FALSE	No_SigChange	8.66	8.85	8.43	0.42	0.0668	0.1	FALSE	No_SigChange	8.92	9.29	8.43	0.86	8.5e-05	0.00024	TRUE	SigDecrease	exon	exon (NM_025835, exon 1 of 15)	135	NM_025835	Pccb	0.0661	0.543396	exon	exon	exon	Other
chr9	101041500	101042680	7.39	6.92	7.75	-0.83	0.000868	0.00546	TRUE	SigIncrease	6.54	6.92	6.01	0.91	0.00244	0.0118	FALSE	No_SigChange	7.47	7.75	7.14	0.61	0.0261	0.0451	FALSE	No_SigChange	7.03	6.92	7.14	-0.22	0.464	0.521	FALSE	No_SigChange	Intergenic	Intergenic	-7215	NM_025835	Pccb	0.016115	0.455932	Intergenic	Intergenic	Intergenic	Other
chr9	101053390	101053830	6.22	6.52	5.83	0.7	0.00337	0.0163	FALSE	No_SigChange	6.09	6.52	5.46	1.06	0.00029	0.00232	TRUE	SigDecrease	5.15	5.82	3.83	1.99	4.88e-07	4.07e-06	TRUE	SigDecrease	5.73	6.52	3.83	2.69	1.73e-13	3.27e-12	TRUE	SigDecrease	Intergenic	Intergenic	-18735	NM_025835	Pccb	0.029613	0.547727	Intergenic	Intergenic	Intergenic	Other
chr9	101073260	101075480	10	10.1	9.9	0.2	0.276	0.458	FALSE	No_SigChange	9.82	10.1	9.48	0.62	0.0113	0.0362	FALSE	No_SigChange	9.69	9.9	9.45	0.45	0.0663	0.0998	FALSE	No_SigChange	9.81	10.1	9.45	0.65	0.00503	0.00931	TRUE	SigDecrease	Intergenic	promoter-TSS (NM_001100451)	-26200	NM_001100451	Msl2	0.101848	0.668468	promoter-TSS	promoter-TSS	promoter-TSS	Other
chr9	101182080	101182340	6.04	6.13	5.94	0.2	0.416	0.601	FALSE	No_SigChange	5.79	6.13	5.33	0.8	0.00433	0.018	FALSE	No_SigChange	5.47	5.93	4.77	1.17	8.37e-05	0.000351	TRUE	SigDecrease	5.61	6.13	4.77	1.36	3.1e-06	1.2e-05	TRUE	SigDecrease	intron	intron (NM_172144, intron 3 of 12)	16863	NM_172144	Ppp2r3a	0.011583	0.476923	intron	intron	intron	Other
chr9	101250850	101252130	9.68	9.74	9.61	0.13	0.486	0.662	FALSE	No_SigChange	9.55	9.74	9.32	0.42	0.0889	0.16	FALSE	No_SigChange	9.35	9.61	9.04	0.56	0.0227	0.0401	FALSE	No_SigChange	9.43	9.74	9.04	0.7	0.00138	0.00293	TRUE	SigDecrease	intron	CpG	342	NM_001161362	Ppp2r3a	0.085223	0.647656	CpG	CpG	CpG	Other
chr9	101401760	101402020	4.87	2.46	5.73	-3.27	1.98e-14	4.16e-12	TRUE	SigIncrease	2.55	2.46	2.64	-0.19	0.805	0.857	FALSE	No_SigChange	5.42	5.73	5.03	0.69	0.0199	0.036	FALSE	No_SigChange	4.26	2.46	5.03	-2.58	6.6e-08	3.63e-07	TRUE	SigIncrease	Intergenic	Intergenic	-150058	NM_001161362	Ppp2r3a	0.019305	0.457692	Intergenic	Intergenic	Intergenic	Other
chr9	101472600	101473000	6.91	6.95	6.88	0.07	0.754	0.86	FALSE	No_SigChange	6.74	6.94	6.5	0.44	0.221	0.319	FALSE	No_SigChange	5.94	6.87	2.46	4.42	1.75e-27	2.6e-24	TRUE	SigDecrease	6.01	6.94	2.46	4.48	5.86e-26	1.59e-23	TRUE	SigDecrease	Intergenic	Intergenic	-220968	NM_001161362	Ppp2r3a	0.012531	0.505	Intergenic	Intergenic	Intergenic	Other
chr9	101611640	101611830	4.95	5.32	4.46	0.86	0.00868	0.0345	FALSE	No_SigChange	5.14	5.32	4.94	0.38	0.28	0.383	FALSE	No_SigChange	4.29	4.46	4.11	0.35	0.392	0.457	FALSE	No_SigChange	4.84	5.32	4.11	1.21	0.0018	0.00371	TRUE	SigDecrease	Intergenic	B3|SINE|B2	-359903	NM_001161362	Ppp2r3a	0.010582	0.505263	B3	B2	SINE	SINE
chr9	101690150	101690540	5.92	5.92	5.91	0.01	0.962	0.981	FALSE	No_SigChange	5.81	5.92	5.68	0.24	0.416	0.521	FALSE	No_SigChange	5.66	5.91	5.36	0.55	0.0426	0.0686	FALSE	No_SigChange	5.67	5.92	5.36	0.57	0.0538	0.077	FALSE	No_SigChange	Intergenic	Intergenic	-438513	NM_001161362	Ppp2r3a	0.023136	0.515385	Intergenic	Intergenic	Intergenic	Other
chr9	101718090	101718300	5.49	5.55	5.42	0.14	0.683	0.813	FALSE	No_SigChange	4.92	5.55	3.78	1.77	7.35e-05	0.00079	TRUE	SigDecrease	4.78	5.42	3.61	1.8	5.79e-06	3.51e-05	TRUE	SigDecrease	4.89	5.55	3.61	1.94	2.82e-06	1.1e-05	TRUE	SigDecrease	Intergenic	Intergenic	-466363	NM_001161362	Ppp2r3a	0.004785	0.504762	Intergenic	Intergenic	Intergenic	Other
chr9	101950150	101950580	6.18	6.62	5.55	1.06	2.77e-05	0.000322	TRUE	SigDecrease	6.06	6.62	5.14	1.48	1.44e-05	0.000214	TRUE	SigDecrease	4.73	5.55	2.64	2.91	9.07e-10	1.63e-08	TRUE	SigDecrease	5.71	6.62	2.64	3.97	2.94e-08	1.75e-07	TRUE	SigDecrease	intron	intron (NM_173447, intron 12 of 15)	404328	NM_173447	Ephb1	0.004662	0.483721	intron	intron	intron	Other
chr9	102211270	102212170	7.95	8.14	7.74	0.41	0.0773	0.184	FALSE	No_SigChange	7.44	8.14	6.01	2.13	2.13e-09	1.55e-07	TRUE	SigDecrease	6.95	7.73	5.11	2.63	2.52e-17	3.26e-15	TRUE	SigDecrease	7.31	8.14	5.11	3.03	3.38e-18	1.81e-16	TRUE	SigDecrease	intron	intron (NM_173447, intron 2 of 15)	142973	NM_173447	Ephb1	0.012236	0.544444	intron	intron	intron	Other
chr9	102243250	102243510	5.1	5.27	4.91	0.36	0.281	0.464	FALSE	No_SigChange	4.94	5.27	4.52	0.74	0.043	0.094	FALSE	No_SigChange	4.6	4.9	4.21	0.7	0.077	0.113	FALSE	No_SigChange	4.83	5.26	4.21	1.06	0.00914	0.0159	FALSE	No_SigChange	intron	intron (NM_173447, intron 1 of 15)	111313	NM_173447	Ephb1	0.023166	0.565385	intron	intron	intron	Other
chr9	102262090	102262360	5.53	5.43	5.64	-0.21	0.441	0.624	FALSE	No_SigChange	4.49	5.42	1	4.42	9.18e-13	2.6e-10	TRUE	SigDecrease	5.13	5.63	4.36	1.28	4.11e-05	0.00019	TRUE	SigDecrease	4.99	5.42	4.36	1.07	0.00137	0.00291	TRUE	SigDecrease	intron	intron (NM_173447, intron 1 of 15)	92468	NM_173447	Ephb1	0.007435	0.481481	intron	intron	intron	Other
chr9	102266090	102266260	4.69	5.08	4.15	0.93	0.018	0.0609	FALSE	No_SigChange	4.84	5.08	4.55	0.52	0.234	0.333	FALSE	No_SigChange	3.41	4.15	1.81	2.34	0.000125	0.000494	TRUE	SigDecrease	4.22	5.07	1.81	3.27	2.85e-08	1.7e-07	TRUE	SigDecrease	intron	RMER17C|LTR|ERVK	88518	NM_173447	Ephb1	0.017751	0.588235	RMER17C	ERVK	LTR	LTR
chr9	102267340	102268160	6.82	7.33	6.04	1.28	6.48e-08	1.88e-06	TRUE	SigDecrease	7.07	7.33	6.77	0.56	0.0416	0.0917	FALSE	No_SigChange	5.51	6.04	4.66	1.38	0.000519	0.00167	TRUE	SigDecrease	6.54	7.33	4.66	2.67	7.14e-13	1.18e-11	TRUE	SigDecrease	intron	IAPLTR3|LTR|ERVK	86943	NM_173447	Ephb1	0.025641	0.521951	IAPLTR3	ERVK	LTR	LTR
chr9	102295550	102295790	4.97	5.51	4.11	1.4	0.00016	0.00137	TRUE	SigDecrease	4.9	5.51	3.83	1.67	3.57e-05	0.000444	TRUE	SigDecrease	3.28	4.11	1.17	2.94	2.75e-05	0.000135	TRUE	SigDecrease	4.58	5.51	1.17	4.34	5.18e-12	7.05e-11	TRUE	SigDecrease	intron	intron (NM_173447, intron 1 of 15)	59023	NM_173447	Ephb1	0.008368	0.520833	intron	intron	intron	Other
chr9	102342110	102342510	6.53	6.78	6.24	0.53	0.0345	0.1	FALSE	No_SigChange	6.07	6.78	4.61	2.16	9.84e-13	2.74e-10	TRUE	SigDecrease	5.38	6.24	2.91	3.33	3.1e-17	3.93e-15	TRUE	SigDecrease	5.87	6.78	2.91	3.87	6.86e-24	1.25e-21	TRUE	SigDecrease	intron	intron (NM_173447, intron 1 of 15)	12383	NM_173447	Ephb1	0.005013	0.4725	intron	intron	intron	Other
chr9	102352120	102355100	9.56	9.81	9.25	0.56	0.00771	0.0314	FALSE	No_SigChange	9.48	9.81	9.06	0.75	0.00503	0.0201	FALSE	No_SigChange	8.91	9.25	8.48	0.77	0.00171	0.00458	TRUE	SigDecrease	9.29	9.81	8.48	1.34	2.76e-09	2.05e-08	TRUE	SigDecrease	intron	CpG	1083	NM_173447	Ephb1	0.05673	0.594295	CpG	CpG	CpG	Other
chr9	102403440	102404010	6.49	6.61	6.37	0.24	0.348	0.536	FALSE	No_SigChange	6.75	6.61	6.89	-0.28	0.327	0.431	FALSE	No_SigChange	6.19	6.37	5.99	0.38	0.16	0.211	FALSE	No_SigChange	6.33	6.6	5.99	0.62	0.0232	0.0364	FALSE	No_SigChange	Intergenic	Intergenic	-49032	NM_001168296	Ephb1	0.022847	0.570175	Intergenic	Intergenic	Intergenic	Other
chr9	102423910	102424220	5.7	5.83	5.57	0.26	0.365	0.553	FALSE	No_SigChange	5.4	5.82	4.78	1.04	0.00207	0.0104	FALSE	No_SigChange	4.82	5.57	3.17	2.4	6.87e-10	1.27e-08	TRUE	SigDecrease	5.04	5.82	3.17	2.66	5.87e-12	7.91e-11	TRUE	SigDecrease	Intergenic	Intergenic	-69372	NM_001168296	Ephb1	0.02589	0.551613	Intergenic	Intergenic	Intergenic	Other
chr9	102479010	102479460	6.77	7.08	6.37	0.71	0.00162	0.00907	TRUE	SigDecrease	6.7	7.08	6.2	0.88	0.000661	0.00437	TRUE	SigDecrease	6.27	6.37	6.17	0.19	0.436	0.501	FALSE	No_SigChange	6.69	7.07	6.17	0.9	0.000122	0.000333	TRUE	SigDecrease	Intergenic	Intergenic	-26903	NM_024291	Ky	0.020045	0.54	Intergenic	Intergenic	Intergenic	Other
chr9	102492410	102492770	6.04	6.24	5.8	0.44	0.0951	0.215	FALSE	No_SigChange	6.05	6.24	5.83	0.41	0.186	0.28	FALSE	No_SigChange	5.6	5.8	5.37	0.42	0.113	0.157	FALSE	No_SigChange	5.87	6.24	5.37	0.87	0.00392	0.00743	TRUE	SigDecrease	Intergenic	Intergenic	-13548	NM_024291	Ky	0.022284	0.569444	Intergenic	Intergenic	Intergenic	Other
chr9	102505810	102506620	7.91	7.99	7.83	0.16	0.443	0.625	FALSE	No_SigChange	7.66	7.99	7.23	0.76	0.00375	0.0162	FALSE	No_SigChange	7.35	7.82	6.64	1.18	2.76e-05	0.000135	TRUE	SigDecrease	7.46	7.99	6.64	1.35	2.86e-06	1.11e-05	TRUE	SigDecrease	promoter-TSS	promoter-TSS (NM_024291)	77	NM_024291	Ky	0.077874	0.64321	promoter-TSS	promoter-TSS	promoter-TSS	Other
chr9	102511360	102511760	6.02	6.24	5.75	0.5	0.0782	0.186	FALSE	No_SigChange	5.6	6.24	4.43	1.82	0.0243	0.0625	FALSE	No_SigChange	5.11	5.75	3.93	1.82	7.3e-07	5.76e-06	TRUE	SigDecrease	5.51	6.24	3.93	2.31	9.33e-09	6.18e-08	TRUE	SigDecrease	intron	intron (NM_024291, intron 2 of 10)	5422	NM_024291	Ky	0.015038	0.5675	intron	intron	intron	Other
chr9	102544730	102545420	7.78	7.99	7.54	0.45	0.0165	0.057	FALSE	No_SigChange	7.54	7.99	6.88	1.11	1.26e-05	0.000192	TRUE	SigDecrease	7.05	7.54	6.33	1.21	4.41e-06	2.78e-05	TRUE	SigDecrease	7.39	7.99	6.33	1.67	8.18e-11	8.54e-10	TRUE	SigDecrease	3'UTR	3' UTR (NM_024291, exon 11 of 11)	38937	NM_024291	Ky	0.046444	0.510145	3'UTR	3'UTR	3'UTR	Other
chr9	102622330	102622560	5.32	5.63	4.92	0.71	0.0193	0.0644	FALSE	No_SigChange	5.05	5.63	4.07	1.56	5.37e-05	0.000616	TRUE	SigDecrease	4.47	4.92	3.83	1.08	0.00721	0.0153	FALSE	No_SigChange	4.99	5.63	3.83	1.79	1.78e-06	7.25e-06	TRUE	SigDecrease	intron	intron (NM_001081122, intron 2 of 16)	3679	NM_001081122	Cep63	0.008734	0.395652	intron	intron	intron	Other
chr9	102625490	102626980	9.8	9.93	9.66	0.27	0.154	0.306	FALSE	No_SigChange	9.62	9.93	9.22	0.72	0.00816	0.0286	FALSE	No_SigChange	9.42	9.66	9.13	0.53	0.0244	0.0426	FALSE	No_SigChange	9.58	9.93	9.13	0.8	0.000414	0.000998	TRUE	SigDecrease	promoter-TSS	promoter-TSS (NM_181394)	-61	NM_181394	Anapc13	0.077233	0.608054	promoter-TSS	promoter-TSS	promoter-TSS	Other
chr9	102633080	102633290	5.55	5.55	5.55	0.01	0.977	0.988	FALSE	No_SigChange	4.95	5.55	3.88	1.67	2.53e-05	0.000338	TRUE	SigDecrease	5.22	5.54	4.79	0.75	0.0167	0.0311	FALSE	No_SigChange	5.22	5.55	4.79	0.76	0.0233	0.0365	FALSE	No_SigChange	intron	intron (NM_181394, intron 2 of 2)	6889	NM_181394	Anapc13	0	0.4	intron	intron	intron	Other
chr9	102636660	102636890	5.52	5.89	5.02	0.87	0.0012	0.00711	TRUE	SigDecrease	5.5	5.89	4.97	0.92	0.00335	0.0149	FALSE	No_SigChange	4.61	5.02	4.04	0.98	0.00523	0.0117	FALSE	No_SigChange	5.24	5.89	4.04	1.84	1.71e-08	1.07e-07	TRUE	SigDecrease	Intergenic	Intergenic	10479	NM_181394	Anapc13	0.017467	0.547826	Intergenic	Intergenic	Intergenic	Other
chr9	102643680	102644280	6.82	7	6.61	0.39	0.0822	0.193	FALSE	No_SigChange	6.41	7	5.39	1.61	2.36e-07	7.53e-06	TRUE	SigDecrease	5.81	6.6	3.91	2.7	7.54e-06	4.41e-05	TRUE	SigDecrease	6.16	7	3.91	3.09	8.49e-07	3.69e-06	TRUE	SigDecrease	Intergenic	Intergenic	17684	NM_181394	Anapc13	0.023372	0.506667	Intergenic	Intergenic	Intergenic	Other
chr9	102689350	102691480	9.9	10.08	9.69	0.39	0.0762	0.183	FALSE	No_SigChange	9.53	10.08	8.65	1.43	5.22e-06	9.39e-05	TRUE	SigDecrease	9.03	9.69	7.76	1.93	3.49e-11	9.07e-10	TRUE	SigDecrease	9.34	10.08	7.76	2.32	6e-15	1.58e-13	TRUE	SigDecrease	Intergenic	Intergenic	-27389	NM_019764	Amotl2	0.038985	0.55446	Intergenic	Intergenic	Intergenic	Other
chr9	102692420	102692870	5.64	5.89	5.33	0.56	0.0662	0.164	FALSE	No_SigChange	5.16	5.89	3.61	2.28	2.46e-07	7.78e-06	TRUE	SigDecrease	4.67	5.33	3.43	1.9	1.27e-05	6.93e-05	TRUE	SigDecrease	5.13	5.89	3.43	2.47	1.49e-09	1.17e-08	TRUE	SigDecrease	Intergenic	PB1D10|SINE|Alu	-25159	NM_019764	Amotl2	0.008909	0.524444	PB1D10	Alu	SINE	SINE
chr9	102709640	102710070	6.32	6.54	6.07	0.47	0.0852	0.198	FALSE	No_SigChange	6.1	6.54	5.46	1.08	0.00315	0.0142	FALSE	No_SigChange	5.59	6.07	4.86	1.21	0.00118	0.00334	TRUE	SigDecrease	5.93	6.54	4.86	1.68	6.76e-06	2.43e-05	TRUE	SigDecrease	Intergenic	Intergenic	-7949	NM_019764	Amotl2	0.02331	0.565116	Intergenic	Intergenic	Intergenic	Other
chr9	102713840	102714410	6.75	7.11	6.26	0.85	0.000837	0.00531	TRUE	SigDecrease	6.78	7.11	6.37	0.74	0.00821	0.0287	FALSE	No_SigChange	5.69	6.26	4.73	1.53	3.45e-06	2.24e-05	TRUE	SigDecrease	6.36	7.11	4.73	2.38	2.96e-14	6.66e-13	TRUE	SigDecrease	Intergenic	Intergenic	-3679	NM_019764	Amotl2	0.003515	0.480702	Intergenic	Intergenic	Intergenic	Other
chr9	102714790	102715900	8.17	8.63	7.5	1.13	3.53e-07	8.01e-06	TRUE	SigDecrease	8.38	8.63	8.09	0.54	0.0729	0.138	FALSE	No_SigChange	6.94	7.5	6.03	1.47	3.31e-07	2.88e-06	TRUE	SigDecrease	7.85	8.63	6.03	2.6	6.55e-18	3.28e-16	TRUE	SigDecrease	Intergenic	Intergenic	-2459	NM_019764	Amotl2	0.008115	0.520721	Intergenic	Intergenic	Intergenic	Other
chr9	102716450	102719240	10.21	10.37	10.04	0.33	0.114	0.245	FALSE	No_SigChange	9.98	10.37	9.44	0.93	0.00131	0.00738	TRUE	SigDecrease	9.64	10.04	9.08	0.96	0.000181	0.000681	TRUE	SigDecrease	9.86	10.37	9.08	1.29	1.81e-07	9.08e-07	TRUE	SigDecrease	promoter-TSS	promoter-TSS (NM_019764)	41	NM_019764	Amotl2	0.053066	0.569176	promoter-TSS	promoter-TSS	promoter-TSS	Other
chr9	102720350	102720560	4.58	5	3.98	1.02	0.00647	0.0274	FALSE	No_SigChange	4.23	5	2.46	2.54	5.96e-07	1.59e-05	TRUE	SigDecrease	3.44	3.97	2.58	1.39	0.0167	0.031	FALSE	No_SigChange	4.25	5	2.58	2.41	1.09e-06	4.64e-06	TRUE	SigDecrease	exon	exon (NM_019764, exon 2 of 10)	2651	NM_019764	Amotl2	0.038278	0.652381	exon	exon	exon	Other
chr9	102722320	102722560	5.04	5.64	4	1.64	2.47e-06	4.21e-05	TRUE	SigDecrease	5.13	5.63	4.36	1.28	0.000662	0.00438	TRUE	SigDecrease	3.15	4	0.81	3.19	2.58e-05	0.000127	TRUE	SigDecrease	4.68	5.63	0.81	4.83	6.75e-14	1.4e-12	TRUE	SigDecrease	intron	intron (NM_019764, intron 2 of 9)	4636	NM_019764	Amotl2	0.020921	0.541667	intron	intron	intron	Other
chr9	102723100	102724470	7.36	7.6	7.07	0.53	0.0347	0.101	FALSE	No_SigChange	7.06	7.6	6.19	1.41	1.33e-05	0.000201	TRUE	SigDecrease	6.57	7.07	5.8	1.27	2.53e-05	0.000125	TRUE	SigDecrease	6.97	7.6	5.8	1.8	2.03e-09	1.56e-08	TRUE	SigDecrease	exon	exon (NM_019764, exon 3 of 10)	5981	NM_019764	Amotl2	0.01607	0.558394	exon	exon	exon	Other
chr9	102725670	102726860	9.08	9.31	8.8	0.51	0.011	0.0414	FALSE	No_SigChange	8.85	9.31	8.17	1.14	6.78e-05	0.000743	TRUE	SigDecrease	8.26	8.8	7.39	1.42	6.33e-10	1.18e-08	TRUE	SigDecrease	8.65	9.31	7.39	1.93	2.01e-17	9e-16	TRUE	SigDecrease	intron	intron (NM_019764, intron 5 of 9)	8461	NM_019764	Amotl2	0.020185	0.533613	intron	intron	intron	Other
chr9	102733680	102734740	7.35	7.81	6.67	1.14	2.37e-05	0.000282	TRUE	SigDecrease	7.3	7.81	6.49	1.32	0.000287	0.0023	TRUE	SigDecrease	5.8	6.67	3.29	3.38	9.47e-05	0.00039	TRUE	SigDecrease	6.87	7.81	3.29	4.53	4e-07	1.86e-06	TRUE	SigDecrease	TTS	TTS (NM_019764)	-5438	NR_033301	Gm5627	0.010387	0.49434	TTS	TTS	TTS	Other
chr9	102771630	102771850	5.44	5.92	4.73	1.19	2.74e-05	0.000319	TRUE	SigDecrease	5.75	5.92	5.55	0.36	0.245	0.345	FALSE	No_SigChange	4.26	4.73	3.55	1.17	0.00558	0.0124	FALSE	No_SigChange	5.17	5.92	3.55	2.36	1.33e-11	1.65e-10	TRUE	SigDecrease	Intergenic	Intergenic	32092	NR_033301	Gm5627	0.045662	0.618182	Intergenic	Intergenic	Intergenic	Other
chr9	102779330	102780050	8.18	8.29	8.06	0.23	0.264	0.446	FALSE	No_SigChange	7.97	8.29	7.57	0.72	0.00633	0.0238	FALSE	No_SigChange	7.78	8.06	7.44	0.62	0.0105	0.0209	FALSE	No_SigChange	7.92	8.29	7.44	0.85	5.8e-05	0.00017	TRUE	SigDecrease	Intergenic	Intergenic	40042	NR_033301	Gm5627	0.030598	0.565278	Intergenic	Intergenic	Intergenic	Other
chr9	102784350	102784790	7.07	7.26	6.86	0.4	0.0723	0.175	FALSE	No_SigChange	7.04	7.26	6.79	0.47	0.0582	0.117	FALSE	No_SigChange	6.52	6.86	6.07	0.79	0.00615	0.0134	FALSE	No_SigChange	6.78	7.25	6.07	1.19	2.18e-05	7.01e-05	TRUE	SigDecrease	Intergenic	Intergenic	44922	NR_033301	Gm5627	0.020501	0.504545	Intergenic	Intergenic	Intergenic	Other
chr9	102834550	102835850	8.96	8.91	9	-0.08	0.727	0.843	FALSE	No_SigChange	8.65	8.91	8.33	0.58	0.0419	0.0923	FALSE	No_SigChange	8.7	8.99	8.32	0.67	0.0146	0.0278	FALSE	No_SigChange	8.65	8.91	8.32	0.59	0.027	0.0416	FALSE	No_SigChange	exon	exon (NM_013649, exon 1 of 15)	280	NM_013649	Ryk	0.105466	0.673846	exon	exon	exon	Other
chr9	102843630	102843920	5.81	5.75	5.87	-0.12	0.692	0.819	FALSE	No_SigChange	5.86	5.75	5.97	-0.21	0.566	0.658	FALSE	No_SigChange	5.21	5.87	3.95	1.91	2.13e-07	1.96e-06	TRUE	SigDecrease	5.12	5.75	3.95	1.8	4.06e-05	0.000123	TRUE	SigDecrease	intron	intron (NM_001284258, intron 1 of 13)	8855	NM_013649	Ryk	0.013841	0.489655	intron	intron	intron	Other
chr9	102866780	102867170	6.25	6.29	6.22	0.07	0.778	0.876	FALSE	No_SigChange	5.96	6.29	5.54	0.75	0.0248	0.0633	FALSE	No_SigChange	5.96	6.22	5.65	0.57	0.021	0.0376	FALSE	No_SigChange	6	6.29	5.65	0.64	0.0235	0.0368	FALSE	No_SigChange	intron	intron (NM_001042607, intron 2 of 14)	32055	NM_013649	Ryk	0.017995	0.576923	intron	intron	intron	Other
chr9	102924480	102925350	7.24	7.01	7.43	-0.42	0.0343	0.0998	FALSE	No_SigChange	7.45	7.01	7.78	-0.77	0.012	0.0376	FALSE	No_SigChange	7.48	7.43	7.52	-0.09	0.683	0.732	FALSE	No_SigChange	7.29	7.01	7.52	-0.51	0.0191	0.0305	FALSE	No_SigChange	Intergenic	Intergenic	-83574	NM_033314	Slco2a1	0.019563	0.517241	Intergenic	Intergenic	Intergenic	Other
chr9	102934250	102934670	6.45	6.43	6.47	-0.03	0.878	0.935	FALSE	No_SigChange	6.31	6.43	6.18	0.25	0.364	0.469	FALSE	No_SigChange	6.22	6.47	5.94	0.53	0.027	0.0466	FALSE	No_SigChange	6.21	6.43	5.94	0.5	0.0506	0.0728	FALSE	No_SigChange	Intergenic	Intergenic	-74029	NM_033314	Slco2a1	0.02864	0.502381	Intergenic	Intergenic	Intergenic	Other
chr9	102943310	102943550	2.75	2.64	2.86	-0.21	0.794	0.886	FALSE	No_SigChange	3.28	2.64	3.73	-1.09	0.0856	0.156	FALSE	No_SigChange	4.84	2.86	5.65	-2.79	1.98e-09	3.22e-08	TRUE	SigIncrease	4.82	2.64	5.65	-3.01	2.45e-11	2.87e-10	TRUE	SigIncrease	Intergenic	Intergenic	-65059	NM_033314	Slco2a1	0.008368	0.5625	Intergenic	Intergenic	Intergenic	Other
chr9	102960510	102962970	8.96	9.3	8.5	0.8	0.000294	0.00227	TRUE	SigDecrease	8.96	9.3	8.52	0.78	0.00952	0.032	FALSE	No_SigChange	7.98	8.5	7.17	1.33	2.57e-08	3.07e-07	TRUE	SigDecrease	8.6	9.3	7.17	2.13	6.9e-18	3.44e-16	TRUE	SigDecrease	Intergenic	Intergenic	-46749	NM_033314	Slco2a1	0.01098	0.537398	Intergenic	Intergenic	Intergenic	Other
chr9	102990480	102990850	5.82	6.07	5.52	0.55	0.0283	0.0862	FALSE	No_SigChange	5.65	6.06	5.08	0.99	0.00138	0.00766	TRUE	SigDecrease	5.12	5.51	4.58	0.93	0.00921	0.0188	FALSE	No_SigChange	5.51	6.06	4.58	1.48	3.37e-05	0.000104	TRUE	SigDecrease	Intergenic	Intergenic	-17824	NM_033314	Slco2a1	0.00813	0.494595	Intergenic	Intergenic	Intergenic	Other
chr9	102993910	102994060	4.49	5.22	2.95	2.26	3.65e-07	8.24e-06	TRUE	SigDecrease	5.32	5.22	5.42	-0.2	0.643	0.725	FALSE	No_SigChange	2.49	2.95	1.81	1.14	0.138	0.187	FALSE	No_SigChange	4.35	5.22	1.81	3.41	3.27e-09	2.39e-08	TRUE	SigDecrease	Intergenic	Intergenic	-14504	NM_033314	Slco2a1	0.020134	0.506667	Intergenic	Intergenic	Intergenic	Other
chr9	103000470	103000680	5.28	5.03	5.48	-0.45	0.143	0.291	FALSE	No_SigChange	4.89	5.03	4.73	0.3	0.421	0.525	FALSE	No_SigChange	5.67	5.48	5.84	-0.36	0.197	0.252	FALSE	No_SigChange	5.49	5.03	5.84	-0.81	0.00518	0.00956	TRUE	SigIncrease	Intergenic	Intergenic	-7914	NM_033314	Slco2a1	0.023923	0.538095	Intergenic	Intergenic	Intergenic	Other
chr9	103007730	103009090	8.21	8.57	7.74	0.83	6.96e-05	0.00069	TRUE	SigDecrease	8.27	8.57	7.9	0.67	0.0194	0.0531	FALSE	No_SigChange	7.23	7.74	6.45	1.29	6.24e-07	5.02e-06	TRUE	SigDecrease	7.87	8.57	6.45	2.12	4.85e-15	1.3e-13	TRUE	SigDecrease	promoter-TSS	promoter-TSS (NM_033314)	-79	NM_033314	Slco2a1	0.054452	0.619853	promoter-TSS	promoter-TSS	promoter-TSS	Other
chr9	103013380	103013770	5.55	5.94	5.01	0.93	0.000408	0.00296	TRUE	SigDecrease	5.73	5.94	5.48	0.47	0.14	0.225	FALSE	No_SigChange	5.1	5.01	5.19	-0.18	0.569	0.627	FALSE	No_SigChange	5.61	5.94	5.19	0.75	0.0121	0.0204	FALSE	No_SigChange	intron	intron (NM_033314, intron 1 of 13)	5086	NM_033314	Slco2a1	0.010283	0.494872	intron	intron	intron	Other
chr9	103092160	103092810	7.63	7.9	7.29	0.61	0.00409	0.019	FALSE	No_SigChange	7.67	7.9	7.4	0.5	0.054	0.111	FALSE	No_SigChange	7.03	7.29	6.7	0.59	0.0442	0.0707	FALSE	No_SigChange	7.42	7.9	6.7	1.2	8.7e-05	0.000245	TRUE	SigDecrease	Intergenic	Intergenic	-19589	NM_173781	Rab6b	0.044684	0.590769	Intergenic	Intergenic	Intergenic	Other
chr9	103111010	103113220	9.01	9.24	8.73	0.51	0.0149	0.0526	FALSE	No_SigChange	8.9	9.24	8.46	0.77	0.00887	0.0304	FALSE	No_SigChange	8.3	8.73	7.68	1.05	0.000309	0.00107	TRUE	SigDecrease	8.66	9.23	7.68	1.55	1.32e-07	6.82e-07	TRUE	SigDecrease	promoter-TSS	promoter-TSS (NM_173781)	41	NM_173781	Rab6b	0.058397	0.634389	promoter-TSS	promoter-TSS	promoter-TSS	Other
chr9	103146800	103147000	6.09	6.07	6.11	-0.04	0.865	0.927	FALSE	No_SigChange	5.42	6.06	4.21	1.86	7.11e-09	4.17e-07	TRUE	SigDecrease	5.16	6.11	1.32	4.79	3.75e-18	5.86e-16	TRUE	SigDecrease	5.12	6.06	1.32	4.74	4.86e-18	2.52e-16	TRUE	SigDecrease	intron	intron (NM_173781, intron 2 of 7)	34826	NM_173781	Rab6b	0.01005	0.5	intron	intron	intron	Other
chr9	103174800	103175780	7.89	8.25	7.4	0.85	8.94e-06	0.000125	TRUE	SigDecrease	7.83	8.25	7.25	1	0.00031	0.00244	TRUE	SigDecrease	6.74	7.4	5.48	1.92	1e-14	6.87e-13	TRUE	SigDecrease	7.45	8.25	5.48	2.77	2.6e-28	1.21e-25	TRUE	SigDecrease	intron	intron (NM_173781, intron 7 of 7)	26775	NM_009275	Srprb	0.008172	0.522449	intron	intron	intron	Other
chr9	103180830	103181380	7.45	7.71	7.15	0.56	0.01	0.0386	FALSE	No_SigChange	7.36	7.7	6.9	0.8	0.00271	0.0128	FALSE	No_SigChange	6.59	7.15	5.69	1.46	9.86e-08	1e-06	TRUE	SigDecrease	7.02	7.7	5.69	2.02	4.46e-13	7.72e-12	TRUE	SigDecrease	intron	intron (NM_173781, intron 7 of 7)	20960	NM_009275	Srprb	0.034608	0.563636	intron	intron	intron	Other
chr9	103185000	103185300	5.78	5.48	6.03	-0.54	0.0368	0.105	FALSE	No_SigChange	4.89	5.48	3.86	1.62	1.2e-05	0.000185	TRUE	SigDecrease	5.53	6.03	4.77	1.26	2.4e-05	0.00012	TRUE	SigDecrease	5.17	5.48	4.77	0.71	0.0235	0.0368	FALSE	No_SigChange	3'UTR	3' UTR (NM_173781, exon 8 of 8)	16915	NM_009275	Srprb	0.016722	0.47	3'UTR	3'UTR	3'UTR	Other
chr9	103201520	103202250	8.15	8.27	8.02	0.26	0.227	0.402	FALSE	No_SigChange	7.82	8.27	7.16	1.12	0.000153	0.00141	TRUE	SigDecrease	7.78	8.02	7.49	0.53	0.0335	0.0558	FALSE	No_SigChange	7.93	8.27	7.49	0.78	0.0015	0.00316	TRUE	SigDecrease	intron	CpG	180	NM_009275	Srprb	0.0631	0.572603	CpG	CpG	CpG	Other
chr9	103207750	103208240	6.9	7.21	6.51	0.7	0.00186	0.0101	FALSE	No_SigChange	6.91	7.21	6.54	0.67	0.019	0.0523	FALSE	No_SigChange	6.41	6.51	6.3	0.21	0.416	0.481	FALSE	No_SigChange	6.82	7.21	6.3	0.91	0.000185	0.000484	TRUE	SigDecrease	TTS	TTS (NM_133977)	-5930	NM_009275	Srprb	0.034765	0.483673	TTS	TTS	TTS	Other
chr9	103225560	103226010	6.77	6.88	6.65	0.23	0.353	0.541	FALSE	No_SigChange	6.84	6.88	6.81	0.07	0.795	0.849	FALSE	No_SigChange	6.49	6.65	6.31	0.34	0.189	0.244	FALSE	No_SigChange	6.62	6.88	6.31	0.57	0.0275	0.0424	FALSE	No_SigChange	intron	intron (NM_133977, intron 4 of 16)	4501	NM_133977	Trf	0.008909	0.537778	intron	intron	intron	Other
chr9	103230070	103230830	6.83	7.27	6.19	1.08	3e-05	0.000343	TRUE	SigDecrease	7.02	7.27	6.72	0.55	0.0809	0.149	FALSE	No_SigChange	5.9	6.19	5.55	0.63	0.0181	0.0333	FALSE	No_SigChange	6.65	7.26	5.55	1.71	1.37e-10	1.36e-09	TRUE	SigDecrease	promoter-TSS	promoter-TSS (NM_133977)	-164	NM_133977	Trf	0.036891	0.588158	promoter-TSS	promoter-TSS	promoter-TSS	Other
chr9	103252850	103253000	5.28	3.52	6.04	-2.52	1.8e-11	1.56e-09	TRUE	SigIncrease	3.39	3.52	3.25	0.27	0.673	0.75	FALSE	No_SigChange	5.58	6.04	4.91	1.14	0.00041	0.00136	TRUE	SigDecrease	4.37	3.52	4.91	-1.38	0.000947	0.00209	TRUE	SigIncrease	intron	RLTR34B_MM|LTR|ERVK	-22639	NM_133977	Trf	0.020134	0.533333	RLTR34B_MM	ERVK	LTR	LTR
chr9	103302830	103303050	5.19	5.17	5.21	-0.04	0.902	0.948	FALSE	No_SigChange	4.71	5.17	4.04	1.12	0.00456	0.0187	FALSE	No_SigChange	4.82	5.21	4.28	0.92	0.251	0.312	FALSE	No_SigChange	4.79	5.17	4.28	0.88	0.269	0.323	FALSE	No_SigChange	Intergenic	Intergenic	-2387	NM_176979	Topbp1	0.004566	0.431818	Intergenic	Intergenic	Intergenic	Other
chr9	103304810	103305800	8.92	8.92	8.91	0.01	0.948	0.973	FALSE	No_SigChange	8.63	8.92	8.25	0.67	0.015	0.0441	FALSE	No_SigChange	8.62	8.91	8.27	0.64	0.00301	0.00738	TRUE	SigDecrease	8.63	8.92	8.27	0.65	0.00236	0.00473	TRUE	SigDecrease	promoter-TSS	promoter-TSS (NM_176979)	-22	NM_176979	Topbp1	0.091001	0.633333	promoter-TSS	promoter-TSS	promoter-TSS	Other
chr9	103364190	103366490	10.15	10.23	10.06	0.17	0.37	0.557	FALSE	No_SigChange	9.98	10.23	9.69	0.54	0.0275	0.0681	FALSE	No_SigChange	9.82	10.06	9.54	0.52	0.0356	0.0587	FALSE	No_SigChange	9.92	10.23	9.54	0.68	0.00285	0.0056	TRUE	SigDecrease	promoter-TSS	promoter-TSS (NM_001134427)	-361	NM_001134427	Cdv3	0.093519	0.638261	promoter-TSS	promoter-TSS	promoter-TSS	Other
chr9	103372550	103372980	6.11	6.67	5.17	1.5	1.35e-08	4.94e-07	TRUE	SigDecrease	6.53	6.67	6.37	0.3	0.39	0.495	FALSE	No_SigChange	5.31	5.17	5.44	-0.27	0.358	0.423	FALSE	No_SigChange	6.18	6.67	5.44	1.23	2.59e-05	8.21e-05	TRUE	SigDecrease	Intergenic	Intergenic	-6985	NM_001134426	Cdv3	0.006993	0.506977	Intergenic	Intergenic	Intergenic	Other
chr9	103376610	103377090	5.38	5.96	4.41	1.55	1.45e-06	2.67e-05	TRUE	SigDecrease	6.02	5.96	6.08	-0.12	0.721	0.789	FALSE	No_SigChange	4.19	4.41	3.93	0.48	0.296	0.36	FALSE	No_SigChange	5.27	5.96	3.93	2.03	1.92e-07	9.56e-07	TRUE	SigDecrease	Intergenic	Intergenic	-11070	NM_001134426	Cdv3	0.006263	0.454167	Intergenic	Intergenic	Intergenic	Other
chr9	103490600	103490810	5.73	5.85	5.61	0.23	0.407	0.592	FALSE	No_SigChange	5.56	5.84	5.22	0.63	0.0373	0.0849	FALSE	No_SigChange	5.2	5.61	4.63	0.98	0.106	0.149	FALSE	No_SigChange	5.36	5.84	4.63	1.21	0.00176	0.00363	TRUE	SigDecrease	intron	intron (NM_178638, intron 4 of 5)	-10377	NM_001002896	Bfsp2	0.009569	0.552381	intron	intron	intron	Other
chr9	103494350	103494760	5.96	6.29	5.52	0.77	0.00368	0.0175	FALSE	No_SigChange	5.99	6.29	5.61	0.68	0.0185	0.0513	FALSE	No_SigChange	4.91	5.52	3.83	1.69	1.26e-05	6.86e-05	TRUE	SigDecrease	5.53	6.29	3.83	2.46	2.87e-11	3.3e-10	TRUE	SigDecrease	intron	intron (NM_178638, intron 4 of 5)	-14227	NM_001002896	Bfsp2	0.00978	0.565854	intron	intron	intron	Other
chr9	103504020	103504200	3.66	3.21	4	-0.79	0.114	0.246	FALSE	No_SigChange	4.55	3.21	5.23	-2.02	5.69e-05	0.000646	TRUE	SigIncrease	4.92	4	5.48	-1.49	6.97e-06	4.12e-05	TRUE	SigIncrease	4.75	3.21	5.48	-2.28	9.35e-09	6.2e-08	TRUE	SigIncrease	intron	RLTR23|LTR|ERV1	-23782	NM_001002896	Bfsp2	0.005587	0.538889	RLTR23	ERV1	LTR	LTR
chr9	103513900	103514340	5.89	6.06	5.69	0.36	0.13	0.27	FALSE	No_SigChange	5.51	6.05	4.63	1.42	1.7e-05	0.000245	TRUE	SigDecrease	4.99	5.69	3.58	2.11	1.02e-08	1.36e-07	TRUE	SigDecrease	5.29	6.05	3.58	2.47	3.69e-12	5.19e-11	TRUE	SigDecrease	intron	intron (NM_178638, intron 3 of 5)	-33792	NM_001002896	Bfsp2	0.004556	0.5	intron	intron	intron	Other
chr9	103524630	103525500	6.99	7.38	6.46	0.91	0.000117	0.00105	TRUE	SigDecrease	6.9	7.38	6.17	1.21	3.99e-05	0.000485	TRUE	SigDecrease	6.08	6.46	5.57	0.89	0.00101	0.00292	TRUE	SigDecrease	6.74	7.37	5.57	1.81	3.43e-11	3.89e-10	TRUE	SigDecrease	intron	intron (NM_178638, intron 3 of 5)	-32025	NR_040764	4932413F04Rik	0.01611	0.498851	intron	intron	intron	Other
chr9	103536040	103536680	7.73	7.82	7.64	0.18	0.383	0.57	FALSE	No_SigChange	7.73	7.82	7.63	0.19	0.486	0.587	FALSE	No_SigChange	7.67	7.64	7.69	-0.05	0.812	0.845	FALSE	No_SigChange	7.76	7.82	7.69	0.12	0.571	0.624	FALSE	No_SigChange	intron	RMER10A|LTR|ERVL	-20730	NR_040764	4932413F04Rik	0.01252	0.534375	RMER10A	ERVL	LTR	LTR
chr9	103540450	103540950	6.61	6.65	6.58	0.07	0.783	0.879	FALSE	No_SigChange	6.4	6.65	6.1	0.55	0.0643	0.126	FALSE	No_SigChange	6.26	6.57	5.86	0.71	0.00749	0.0158	FALSE	No_SigChange	6.31	6.65	5.86	0.78	0.00405	0.00765	TRUE	SigDecrease	intron	intron (NM_178638, intron 3 of 5)	-16390	NR_040764	4932413F04Rik	0.016032	0.538	intron	intron	intron	Other
chr9	103560270	103560440	4.61	4.21	4.93	-0.72	0.0598	0.152	FALSE	No_SigChange	4.16	4.21	4.11	0.1	0.858	0.897	FALSE	No_SigChange	4.8	4.93	4.66	0.27	0.442	0.507	FALSE	No_SigChange	4.45	4.21	4.66	-0.45	0.3	0.355	FALSE	No_SigChange	intron	intron (NR_040764, intron 1 of 2)	3265	NR_040764	4932413F04Rik	0.017751	0.535294	intron	intron	intron	Other
chr9	103574220	103574680	6.93	6.87	6.99	-0.12	0.56	0.723	FALSE	No_SigChange	6.19	6.87	4.86	2.01	6.5e-12	1.32e-09	TRUE	SigDecrease	6.14	6.99	3.83	3.15	5.85e-07	4.74e-06	TRUE	SigDecrease	6.03	6.86	3.83	3.03	1.71e-06	6.98e-06	TRUE	SigDecrease	intron	intron (NM_178638, intron 3 of 5)	17360	NR_040764	4932413F04Rik	0.004357	0.486957	intron	intron	intron	Other
chr9	103576070	103576280	5.08	4.71	5.37	-0.65	0.0311	0.0927	FALSE	No_SigChange	4.64	4.71	4.55	0.16	0.668	0.746	FALSE	No_SigChange	5.39	5.36	5.41	-0.04	0.885	0.907	FALSE	No_SigChange	5.1	4.71	5.41	-0.7	0.0384	0.057	FALSE	No_SigChange	intron	intron (NM_178638, intron 3 of 5)	19085	NR_040764	4932413F04Rik	0.014354	0.438095	intron	intron	intron	Other
chr9	103636680	103636990	3.97	4.48	3.17	1.31	0.00888	0.0352	FALSE	No_SigChange	5.28	4.47	5.8	-1.33	0.000417	0.00307	TRUE	SigIncrease	2.83	3.17	2.39	0.78	0.322	0.387	FALSE	No_SigChange	3.78	4.47	2.39	2.08	0.000278	0.000698	TRUE	SigDecrease	intron	intron (NM_178638, intron 2 of 5)	79745	NR_040764	4932413F04Rik	0.003236	0.529032	intron	intron	intron	Other
chr9	103679230	103679500	5.29	5.75	4.63	1.12	0.00122	0.00721	TRUE	SigDecrease	5.34	5.75	4.78	0.97	0.00407	0.0172	FALSE	No_SigChange	3.95	4.63	2.64	1.98	0.000666	0.00206	TRUE	SigDecrease	4.9	5.75	2.64	3.1	9.18e-10	7.63e-09	TRUE	SigDecrease	intron	intron (NM_178638, intron 2 of 5)	82472	NM_178638	Tmem108	0.003717	0.514815	intron	intron	intron	Other
chr9	103702830	103703040	4.16	3.67	4.52	-0.85	0.0449	0.123	FALSE	No_SigChange	3.54	3.67	3.39	0.28	0.612	0.698	FALSE	No_SigChange	4.44	4.52	4.36	0.16	0.657	0.708	FALSE	No_SigChange	4.05	3.67	4.36	-0.69	0.124	0.162	FALSE	No_SigChange	intron	intron (NM_178638, intron 2 of 5)	58902	NM_178638	Tmem108	0.023923	0.528571	intron	intron	intron	Other
chr9	103720240	103720450	5.13	5.73	4.07	1.67	0.015	0.0531	FALSE	No_SigChange	5.17	5.73	4.23	1.5	0.00045	0.00326	TRUE	SigDecrease	3.71	4.06	3.25	0.82	0.407	0.472	FALSE	No_SigChange	4.97	5.73	3.25	2.49	9.05e-08	4.83e-07	TRUE	SigDecrease	intron	intron (NM_178638, intron 2 of 5)	41492	NM_178638	Tmem108	0.028708	0.514286	intron	intron	intron	Other
chr9	103751720	103751880	4.89	4.02	5.43	-1.4	2.88e-05	0.000332	TRUE	SigIncrease	3.11	4.02	0	4.02	8.68e-06	0.000143	TRUE	SigDecrease	4.51	5.42	1.32	4.1	2.56e-13	1.18e-11	TRUE	SigDecrease	3.23	4.02	1.32	2.7	0.000161	0.000425	TRUE	SigDecrease	intron	intron (NM_178638, intron 2 of 5)	10037	NM_178638	Tmem108	0.044025	0.50625	intron	intron	intron	Other
chr9	103758960	103759360	6.06	6.31	5.75	0.56	0.0182	0.0615	FALSE	No_SigChange	5.9	6.31	5.33	0.98	0.00448	0.0185	FALSE	No_SigChange	5.45	5.75	5.08	0.68	0.0166	0.0309	FALSE	No_SigChange	5.82	6.31	5.08	1.23	2.5e-06	9.87e-06	TRUE	SigDecrease	intron	intron (NM_178638, intron 1 of 5)	2677	NM_178638	Tmem108	0.030075	0.495	intron	intron	intron	Other
chr9	103761080	103762380	8.95	9.07	8.81	0.26	0.225	0.399	FALSE	No_SigChange	8.9	9.07	8.7	0.37	0.151	0.238	FALSE	No_SigChange	8.57	8.81	8.28	0.53	0.0293	0.0499	FALSE	No_SigChange	8.73	9.07	8.28	0.79	0.000608	0.00141	TRUE	SigDecrease	intron	CpG	107	NM_178638	Tmem108	0.073133	0.606923	CpG	CpG	CpG	Other
chr9	103861110	103861290	5.26	3.7	5.99	-2.29	4.33e-13	5.98e-11	TRUE	SigIncrease	3	3.7	1.58	2.11	0.00503	0.0201	FALSE	No_SigChange	5.42	5.99	4.44	1.55	1.71e-06	1.22e-05	TRUE	SigDecrease	4.12	3.7	4.44	-0.74	0.105	0.14	FALSE	No_SigChange	Intergenic	Intergenic	-99363	NM_178638	Tmem108	0.039106	0.461111	Intergenic	Intergenic	Intergenic	Other
chr9	103941610	103941900	4.73	5.07	4.28	0.78	0.0327	0.0963	FALSE	No_SigChange	5.31	5.06	5.52	-0.45	0.199	0.295	FALSE	No_SigChange	4.69	4.28	5.01	-0.73	0.0653	0.0984	FALSE	No_SigChange	5.04	5.06	5.01	0.05	0.886	0.905	FALSE	No_SigChange	Intergenic	Intergenic	-60789	NM_172460	Nphp3	0.034602	0.493103	Intergenic	Intergenic	Intergenic	Other
chr9	104000040	104000230	5.12	5.32	4.88	0.44	0.203	0.372	FALSE	No_SigChange	4.84	5.32	4.11	1.21	0.00265	0.0126	FALSE	No_SigChange	4.21	4.88	2.91	1.97	1.92e-05	9.87e-05	TRUE	SigDecrease	4.57	5.32	2.91	2.41	3.71e-08	2.16e-07	TRUE	SigDecrease	Intergenic	MTEa|LTR|ERVL-MaLR	-2409	NM_172460	Nphp3	0	0.552632	MTEa	ERVL-MaLR	LTR	LTR
chr9	104001910	104003410	10.35	10.43	10.27	0.15	0.42	0.604	FALSE	No_SigChange	10.18	10.42	9.87	0.55	0.0181	0.0505	FALSE	No_SigChange	10.01	10.27	9.69	0.58	0.013	0.0251	FALSE	No_SigChange	10.1	10.42	9.69	0.74	0.000705	0.0016	TRUE	SigDecrease	5'UTR	5' UTR (NM_028721, exon 1 of 27)	116	NM_028721	Nphp3	0.066044	0.62	5'UTR	5'UTR	5'UTR	Other
chr9	104020370	104020700	4.76	5.05	4.39	0.66	0.0911	0.208	FALSE	No_SigChange	4.27	5.05	2.46	2.59	3.18e-06	6.26e-05	TRUE	SigDecrease	3.64	4.39	2	2.39	4.11e-05	0.00019	TRUE	SigDecrease	4.22	5.05	2	3.05	3.54e-08	2.06e-07	TRUE	SigDecrease	intron	intron (NM_028721, intron 9 of 26)	17991	NM_028721	Nphp3	0.036474	0.506061	intron	intron	intron	Other
chr9	104035230	104036020	7.74	7.68	7.79	-0.12	0.59	0.746	FALSE	No_SigChange	7.24	7.68	6.6	1.07	0.000142	0.00133	TRUE	SigDecrease	7.34	7.79	6.68	1.11	3.58e-06	2.31e-05	TRUE	SigDecrease	7.26	7.68	6.68	0.99	9.9e-05	0.000275	TRUE	SigDecrease	intron	intron (NM_028721, intron 19 of 26)	27496	NM_025692	Uba5	0.032953	0.505063	intron	intron	intron	Other
chr9	104062820	104064050	8.45	8.58	8.3	0.28	0.174	0.333	FALSE	No_SigChange	8.31	8.58	7.99	0.6	0.0178	0.0499	FALSE	No_SigChange	8.16	8.3	8.01	0.29	0.213	0.271	FALSE	No_SigChange	8.32	8.58	8.01	0.57	0.00897	0.0156	FALSE	No_SigChange	promoter-TSS	promoter-TSS (NM_025692)	-268	NM_175324	Acad11	0.062653	0.586179	promoter-TSS	promoter-TSS	promoter-TSS	Other
chr9	104075980	104076160	4.96	5	4.92	0.08	0.791	0.884	FALSE	No_SigChange	4.69	5	4.3	0.69	0.0882	0.159	FALSE	No_SigChange	4.39	4.92	3.55	1.36	0.00056	0.00178	TRUE	SigDecrease	4.45	5	3.55	1.44	0.000334	0.000823	TRUE	SigDecrease	intron	intron (NM_175324, intron 3 of 19)	12367	NM_175324	Acad11	0	0.411111	intron	intron	intron	Other
chr9	104079560	104079790	5.6	5.47	5.73	-0.26	0.337	0.524	FALSE	No_SigChange	5.03	5.47	4.41	1.06	0.00428	0.0179	FALSE	No_SigChange	5.15	5.73	4.17	1.56	2.05e-05	0.000105	TRUE	SigDecrease	4.96	5.47	4.17	1.3	0.000798	0.00179	TRUE	SigDecrease	intron	intron (NM_175324, intron 5 of 19)	15972	NM_175324	Acad11	0.021834	0.504348	intron	intron	intron	Other
chr9	104096420	104096620	4.97	4.73	5.18	-0.45	0.13	0.27	FALSE	No_SigChange	4.26	4.73	3.55	1.17	0.00549	0.0214	FALSE	No_SigChange	4.91	5.18	4.58	0.59	0.0584	0.0896	FALSE	No_SigChange	4.66	4.73	4.58	0.14	0.684	0.727	FALSE	No_SigChange	intron	B4|SINE|B4	30123	NM_145700	Ackr4	0.005025	0.475	B4	B4	SINE	SINE
chr9	104098990	104099550	7.14	7.22	7.06	0.15	0.523	0.694	FALSE	No_SigChange	6.85	7.22	6.37	0.85	0.00436	0.0181	FALSE	No_SigChange	6.73	7.06	6.29	0.77	0.00329	0.00795	TRUE	SigDecrease	6.82	7.21	6.29	0.93	0.00077	0.00174	TRUE	SigDecrease	exon	exon (NM_145700, exon 3 of 3)	27373	NM_145700	Ackr4	0.030411	0.5125	exon	exon	exon	Other
chr9	104102680	104103420	6.84	6.97	6.7	0.27	0.338	0.525	FALSE	No_SigChange	6.27	6.97	4.86	2.11	0.00334	0.0149	FALSE	No_SigChange	6.2	6.7	5.41	1.29	2.33e-05	0.000117	TRUE	SigDecrease	6.39	6.97	5.41	1.56	5.51e-10	4.8e-09	TRUE	SigDecrease	intron	intron (NM_145700, intron 1 of 2)	23593	NM_145700	Ackr4	0.005413	0.443243	intron	intron	intron	Other
chr9	104140770	104141080	4.92	4.39	5.3	-0.91	0.00465	0.021	FALSE	No_SigChange	5.38	4.39	5.96	-1.57	7.79e-06	0.00013	TRUE	SigIncrease	5.66	5.3	5.95	-0.65	0.0184	0.0337	FALSE	No_SigChange	5.37	4.39	5.95	-1.56	1.45e-06	6e-06	TRUE	SigIncrease	Intergenic	RLTR11A2|LTR|ERVK	-14282	NM_145700	Ackr4	0.003236	0.474194	RLTR11A2	ERVK	LTR	LTR
chr9	104144330	104144740	6.56	6.63	6.5	0.13	0.519	0.69	FALSE	No_SigChange	6.25	6.63	5.75	0.88	0.00826	0.0289	FALSE	No_SigChange	6.04	6.49	5.37	1.13	5.06e-06	3.13e-05	TRUE	SigDecrease	6.13	6.63	5.37	1.26	1.25e-06	5.25e-06	TRUE	SigDecrease	Intergenic	Intergenic	-17892	NM_145700	Ackr4	0.00978	0.480488	Intergenic	Intergenic	Intergenic	Other
chr9	104204060	104204250	5.24	5.35	5.12	0.23	0.437	0.619	FALSE	No_SigChange	4.82	5.35	3.98	1.37	0.000126	0.00121	TRUE	SigDecrease	4.83	5.12	4.47	0.64	0.0642	0.097	FALSE	No_SigChange	4.98	5.35	4.47	0.87	0.00799	0.0141	FALSE	No_SigChange	intron	B3|SINE|B2	58775	NM_001163026	Dnajc13	0.015873	0.457895	B3	B2	SINE	SINE
chr9	104255680	104255860	4.86	5.07	4.61	0.45	0.161	0.316	FALSE	No_SigChange	4.12	5.06	0.32	4.74	3.28e-10	3.3e-08	TRUE	SigDecrease	3.67	4.61	0	4.61	2.75e-08	3.26e-07	TRUE	SigDecrease	4.11	5.06	0	5.06	5.99e-10	5.18e-09	TRUE	SigDecrease	intron	B4|SINE|B4	7160	NM_001163026	Dnajc13	0.011173	0.438889	B4	B4	SINE	SINE
chr9	104262220	104263590	9.73	9.88	9.57	0.31	0.0869	0.201	FALSE	No_SigChange	9.65	9.88	9.37	0.5	0.0394	0.0882	FALSE	No_SigChange	9.33	9.57	9.04	0.53	0.0136	0.0261	FALSE	No_SigChange	9.52	9.88	9.04	0.84	2.79e-05	8.77e-05	TRUE	SigDecrease	promoter-TSS	promoter-TSS (NM_001163026)	25	NM_001163026	Dnajc13	0.083272	0.629197	promoter-TSS	promoter-TSS	promoter-TSS	Other
chr9	104277270	104277930	6.71	6.64	6.77	-0.14	0.575	0.735	FALSE	No_SigChange	6.66	6.63	6.69	-0.05	0.84	0.884	FALSE	No_SigChange	6.5	6.77	6.16	0.61	0.0391	0.0637	FALSE	No_SigChange	6.42	6.63	6.16	0.48	0.108	0.143	FALSE	No_SigChange	Intergenic	Intergenic	-14670	NM_001163026	Dnajc13	0.033384	0.483333	Intergenic	Intergenic	Intergenic	Other
chr9	104282490	104282760	4.99	4.85	5.13	-0.28	0.389	0.575	FALSE	No_SigChange	4.37	4.84	3.64	1.2	0.0199	0.0541	FALSE	No_SigChange	4.63	5.13	3.86	1.27	0.000341	0.00117	TRUE	SigDecrease	4.43	4.84	3.86	0.99	0.0153	0.0252	FALSE	No_SigChange	Intergenic	Intergenic	-19695	NM_001163026	Dnajc13	0.026022	0.481481	Intergenic	Intergenic	Intergenic	Other
chr9	104305250	104305680	5.95	5.8	6.08	-0.28	0.241	0.418	FALSE	No_SigChange	5.14	5.8	3.88	1.92	1.38e-08	7.27e-07	TRUE	SigDecrease	5.32	6.07	3.67	2.4	0.000504	0.00163	TRUE	SigDecrease	5.1	5.8	3.67	2.13	4.9e-06	1.81e-05	TRUE	SigDecrease	intron	intron (NM_019807, intron 9 of 10)	32257	NM_019807	Acpp	0	0.455814	intron	intron	intron	Other
chr9	104315550	104315790	5.85	6	5.69	0.31	0.225	0.398	FALSE	No_SigChange	5.88	6	5.76	0.24	0.438	0.542	FALSE	No_SigChange	5.34	5.69	4.88	0.81	0.0054	0.012	FALSE	No_SigChange	5.54	6	4.88	1.12	0.000112	0.000308	TRUE	SigDecrease	intron	intron (NM_019807, intron 6 of 10)	22052	NM_019807	Acpp	0.025105	0.491667	intron	intron	intron	Other
chr9	104316430	104316790	4.61	1.58	5.52	-3.94	1.31e-13	2.17e-11	TRUE	SigIncrease	3.04	1.58	3.75	-2.17	0.0114	0.0364	FALSE	No_SigChange	6.14	5.52	6.58	-1.06	0.000186	0.000695	TRUE	SigIncrease	5.62	1.58	6.58	-4.99	3.53e-23	5.36e-21	TRUE	SigIncrease	intron	intron (NM_019807, intron 5 of 10)	21112	NM_019807	Acpp	0.022284	0.447222	intron	intron	intron	Other
chr9	104337450	104338210	7.67	7.9	7.38	0.52	0.0082	0.033	FALSE	No_SigChange	7.48	7.9	6.9	1	4.08e-05	0.000493	TRUE	SigDecrease	6.96	7.38	6.35	1.03	4.15e-06	2.63e-05	TRUE	SigDecrease	7.32	7.9	6.35	1.55	1.46e-11	1.79e-10	TRUE	SigDecrease	promoter-TSS	promoter-TSS (NM_207668)	-108	NM_207668	Acpp	0.02108	0.518421	promoter-TSS	promoter-TSS	promoter-TSS	Other
chr9	104346630	104347140	6.6	6.34	6.82	-0.48	0.067	0.166	FALSE	No_SigChange	5.96	6.34	5.43	0.9	0.00511	0.0203	FALSE	No_SigChange	6.08	6.82	4.47	2.34	1.4e-16	1.5e-14	TRUE	SigDecrease	5.69	6.34	4.47	1.86	6.71e-09	4.58e-08	TRUE	SigDecrease	Intergenic	ORR1E|LTR|ERVL-MaLR	-9163	NM_207668	Acpp	0.015717	0.490196	ORR1E	ERVL-MaLR	LTR	LTR
chr9	104361610	104361850	5.3	5.25	5.36	-0.11	0.75	0.857	FALSE	No_SigChange	4.88	5.25	4.37	0.87	0.0281	0.0693	FALSE	No_SigChange	5.37	5.36	5.39	-0.04	0.901	0.92	FALSE	No_SigChange	5.32	5.25	5.39	-0.15	0.67	0.715	FALSE	No_SigChange	Intergenic	Intergenic	-24008	NM_207668	Acpp	0.020921	0.558333	Intergenic	Intergenic	Intergenic	Other
chr9	104367170	104367360	5.37	5.31	5.43	-0.12	0.705	0.827	FALSE	No_SigChange	5.23	5.31	5.14	0.17	0.64	0.722	FALSE	No_SigChange	5.23	5.43	4.99	0.44	0.143	0.192	FALSE	No_SigChange	5.16	5.31	4.99	0.32	0.37	0.427	FALSE	No_SigChange	Intergenic	B3|SINE|B2	-29543	NM_207668	Acpp	0.010582	0.505263	B3	B2	SINE	SINE
chr9	104373340	104373650	5.65	5.76	5.54	0.22	0.396	0.582	FALSE	No_SigChange	5.75	5.76	5.74	0.02	0.951	0.966	FALSE	No_SigChange	5.22	5.54	4.82	0.72	0.0286	0.0489	FALSE	No_SigChange	5.36	5.76	4.82	0.94	0.00336	0.00649	TRUE	SigDecrease	Intergenic	Intergenic	-35773	NM_207668	Acpp	0.012945	0.53871	Intergenic	Intergenic	Intergenic	Other
chr9	104407830	104409210	8.38	8.45	8.3	0.16	0.373	0.56	FALSE	No_SigChange	8.14	8.45	7.74	0.71	0.00666	0.0247	FALSE	No_SigChange	7.87	8.3	7.25	1.04	1.12e-05	6.22e-05	TRUE	SigDecrease	7.97	8.45	7.25	1.2	3.01e-07	1.44e-06	TRUE	SigDecrease	Intergenic	Intergenic	-17593	NR_035516	Mir2136	0.024656	0.481884	Intergenic	Intergenic	Intergenic	Other
chr9	104410360	104410640	6.18	6.22	6.14	0.08	0.76	0.864	FALSE	No_SigChange	5.79	6.22	5.17	1.05	0.000242	0.00201	TRUE	SigDecrease	5.71	6.14	5.1	1.05	0.00036	0.00122	TRUE	SigDecrease	5.77	6.22	5.1	1.12	8.62e-05	0.000243	TRUE	SigDecrease	Intergenic	Intergenic	-15613	NR_035516	Mir2136	0.017921	0.514286	Intergenic	Intergenic	Intergenic	Other
chr9	104569390	104570270	7.77	8.14	7.26	0.88	1.34e-06	2.51e-05	TRUE	SigDecrease	7.76	8.14	7.25	0.89	0.000401	0.00298	TRUE	SigDecrease	6.87	7.26	6.35	0.91	1.26e-05	6.86e-05	TRUE	SigDecrease	7.51	8.14	6.35	1.79	6.99e-17	2.79e-15	TRUE	SigDecrease	promoter-TSS	promoter-TSS (NM_028719)	42	NM_028719	Cpne4	0.031854	0.569318	promoter-TSS	promoter-TSS	promoter-TSS	Other
chr9	104574620	104574880	5.6	5.73	5.46	0.27	0.307	0.492	FALSE	No_SigChange	5.45	5.73	5.11	0.62	0.037	0.0843	FALSE	No_SigChange	5.22	5.46	4.94	0.52	0.087	0.126	FALSE	No_SigChange	5.39	5.73	4.94	0.78	0.00983	0.0169	FALSE	No_SigChange	intron	intron (NM_028719, intron 1 of 15)	4962	NM_028719	Cpne4	0.015444	0.519231	intron	intron	intron	Other
chr9	104895310	104895760	5.64	5.14	6.02	-0.88	0.00371	0.0176	FALSE	No_SigChange	5.41	5.14	5.64	-0.5	0.159	0.248	FALSE	No_SigChange	6.05	6.01	6.08	-0.06	0.842	0.87	FALSE	No_SigChange	5.68	5.14	6.08	-0.94	0.00309	0.00602	TRUE	SigIncrease	intron	intron (NM_028719, intron 3 of 15)	-157733	NM_053159	Mrpl3	0.008909	0.506667	intron	intron	intron	Other
chr9	105053180	105053670	7.15	7.37	6.9	0.47	0.0414	0.115	FALSE	No_SigChange	7.03	7.36	6.6	0.77	0.00371	0.0161	FALSE	No_SigChange	6.59	6.9	6.21	0.69	0.011	0.0218	FALSE	No_SigChange	6.9	7.36	6.21	1.16	3.94e-05	0.00012	TRUE	SigDecrease	exon	exon (NM_053159, exon 1 of 10)	157	NM_053159	Mrpl3	0.067485	0.608163	exon	exon	exon	Other
chr9	105069020	105069170	4.46	3.04	5.16	-2.12	4.3e-07	9.48e-06	TRUE	SigIncrease	2.25	3.04	0.32	2.72	0.00525	0.0207	FALSE	No_SigChange	4.21	5.16	0.32	4.84	4.93e-11	1.23e-09	TRUE	SigDecrease	2.25	3.04	0.32	2.72	0.00616	0.0112	FALSE	No_SigChange	intron	intron (NM_053159, intron 6 of 9)	15827	NM_053159	Mrpl3	0.006711	0.533333	intron	intron	intron	Other
chr9	105131050	105132280	8.7	8.92	8.44	0.48	0.0209	0.0684	FALSE	No_SigChange	8.75	8.92	8.56	0.36	0.17	0.26	FALSE	No_SigChange	8.3	8.44	8.14	0.3	0.249	0.31	FALSE	No_SigChange	8.58	8.92	8.14	0.78	0.00196	0.004	TRUE	SigDecrease	exon	exon (NM_029385, exon 1 of 3)	140	NM_029385	Nudt16	0.05533	0.592683	exon	exon	exon	Other
chr9	105244070	105244380	5.31	5.73	4.71	1.02	0.000429	0.00308	TRUE	SigDecrease	5.22	5.73	4.43	1.31	6.62e-05	0.000728	TRUE	SigDecrease	4.49	4.71	4.23	0.48	0.186	0.241	FALSE	No_SigChange	5.17	5.73	4.23	1.5	2.56e-06	1.01e-05	TRUE	SigDecrease	intron	intron (NM_172461, intron 13 of 15)	-99143	NM_028562	1700080E11Rik	0.012945	0.5	intron	intron	intron	Other
chr9	105282780	105282970	5.3	5.28	5.33	-0.05	0.863	0.926	FALSE	No_SigChange	5.15	5.27	5.02	0.25	0.478	0.579	FALSE	No_SigChange	5.1	5.33	4.82	0.51	0.121	0.167	FALSE	No_SigChange	5.06	5.27	4.82	0.45	0.158	0.202	FALSE	No_SigChange	intron	intron (NM_172461, intron 12 of 15)	112412	NM_172461	Nek11	0.015873	0.510526	intron	intron	intron	Other
chr9	105284530	105284680	4.81	5.13	4.39	0.74	0.0848	0.197	FALSE	No_SigChange	4.47	5.13	3.21	1.92	9.73e-05	0.000986	TRUE	SigDecrease	3.52	4.39	1	3.39	4.7e-06	2.93e-05	TRUE	SigDecrease	4.21	5.13	1	4.13	3.06e-10	2.81e-09	TRUE	SigDecrease	intron	RLTR9A3|LTR|ERVK	110682	NM_172461	Nek11	0	0.48	RLTR9A3	ERVK	LTR	LTR
chr9	105309640	105309860	5.54	5.83	5.18	0.65	0.0423	0.117	FALSE	No_SigChange	5.06	5.83	3.32	2.51	2.09e-09	1.52e-07	TRUE	SigDecrease	4.29	5.18	1.58	3.59	4.64e-10	9e-09	TRUE	SigDecrease	4.9	5.83	1.58	4.25	2.98e-14	6.7e-13	TRUE	SigDecrease	intron	intron (NM_172461, intron 6 of 15)	85537	NM_172461	Nek11	0.018265	0.509091	intron	intron	intron	Other
chr9	105394860	105395740	8.74	8.87	8.59	0.28	0.175	0.335	FALSE	No_SigChange	8.5	8.87	8.01	0.86	0.000452	0.00327	TRUE	SigDecrease	8.18	8.59	7.6	0.99	7.43e-05	0.000317	TRUE	SigDecrease	8.37	8.87	7.6	1.27	3.16e-08	1.87e-07	TRUE	SigDecrease	promoter-TSS	promoter-TSS (NM_025651)	-13	NM_172461	Nek11	0.070535	0.576136	promoter-TSS	promoter-TSS	promoter-TSS	Other
chr9	105494510	105496170	9.25	9.32	9.16	0.16	0.396	0.582	FALSE	No_SigChange	9.02	9.32	8.65	0.67	0.0145	0.0432	FALSE	No_SigChange	8.87	9.16	8.51	0.65	0.00651	0.0141	FALSE	No_SigChange	8.97	9.32	8.51	0.82	0.000744	0.00168	TRUE	SigDecrease	promoter-TSS	promoter-TSS (NM_001253836)	-207	NM_175025	Atp2c1	0.074744	0.625904	promoter-TSS	promoter-TSS	promoter-TSS	Other
chr9	105537220	105537750	6.28	6.5	6.02	0.49	0.0956	0.216	FALSE	No_SigChange	5.91	6.5	4.88	1.62	3.95e-07	1.14e-05	TRUE	SigDecrease	5.04	6.01	0.32	5.69	2.28e-15	1.84e-13	TRUE	SigDecrease	5.52	6.5	0.32	6.18	5.56e-18	2.83e-16	TRUE	SigDecrease	Intergenic	MLTR14|LTR|ERV1	-16228	NM_001253831	Atp2c1	0.017013	0.5	MLTR14	ERV1	LTR	LTR
chr9	105553850	105554190	5.22	5.38	5.03	0.35	0.254	0.434	FALSE	No_SigChange	4.85	5.38	4	1.38	0.000326	0.00254	TRUE	SigDecrease	4.07	5.03	0	5.03	5.13e-10	9.86e-09	TRUE	SigDecrease	4.42	5.38	0	5.38	2.9e-11	3.34e-10	TRUE	SigDecrease	Intergenic	Intergenic	-32763	NM_001253831	Atp2c1	0.032448	0.491176	Intergenic	Intergenic	Intergenic	Other
chr9	105641590	105641950	6.73	6.83	6.62	0.2	0.322	0.508	FALSE	No_SigChange	6.43	6.82	5.87	0.95	0.0019	0.00978	TRUE	SigDecrease	6.18	6.62	5.55	1.07	2.08e-05	0.000106	TRUE	SigDecrease	6.32	6.82	5.55	1.28	9.89e-07	4.25e-06	TRUE	SigDecrease	Intergenic	ORR1C2|LTR|ERVL-MaLR	-1225	NM_001081309	Pik3r4	0.008357	0.525	ORR1C2	ERVL-MaLR	LTR	LTR
chr9	105642720	105643390	8.17	8.21	8.13	0.08	0.694	0.82	FALSE	No_SigChange	7.89	8.21	7.49	0.72	0.00544	0.0213	FALSE	No_SigChange	7.68	8.13	7.02	1.1	4.6e-06	2.88e-05	TRUE	SigDecrease	7.73	8.21	7.02	1.18	1.01e-06	4.33e-06	TRUE	SigDecrease	promoter-TSS	promoter-TSS (NM_001081309)	60	NM_001081309	Pik3r4	0.052317	0.576119	promoter-TSS	promoter-TSS	promoter-TSS	Other
chr9	105692640	105692790	3.78	3.98	3.55	0.42	0.397	0.583	FALSE	No_SigChange	3.81	3.98	3.61	0.36	0.478	0.579	FALSE	No_SigChange	2.67	3.55	0	3.55	0.000129	0.000509	TRUE	SigDecrease	3.06	3.97	0	3.98	1.78e-05	5.83e-05	TRUE	SigDecrease	intron	intron (NM_001102607, intron 36 of 36)	49720	NM_001081309	Pik3r4	0.020134	0.513333	intron	intron	intron	Other
chr9	105693770	105694220	6.77	6.89	6.63	0.26	0.24	0.417	FALSE	No_SigChange	6.46	6.89	5.85	1.04	4.81e-05	0.000563	TRUE	SigDecrease	6.34	6.63	5.96	0.67	0.0128	0.0248	FALSE	No_SigChange	6.5	6.89	5.96	0.93	0.000307	0.000763	TRUE	SigDecrease	intron	intron (NM_001102607, intron 36 of 36)	51000	NM_001081309	Pik3r4	0.011136	0.548889	intron	intron	intron	Other
chr9	105720010	105720270	5.66	5.5	5.8	-0.3	0.282	0.465	FALSE	No_SigChange	5.05	5.5	4.39	1.11	0.00126	0.00714	TRUE	SigDecrease	5.04	5.8	3.32	2.48	1.24e-09	2.14e-08	TRUE	SigDecrease	4.79	5.5	3.32	2.18	8.61e-08	4.61e-07	TRUE	SigDecrease	intron	intron (NM_001102607, intron 28 of 36)	77145	NM_001081309	Pik3r4	0.015444	0.5	intron	intron	intron	Other
chr9	105828010	105828290	5.55	5.96	4.97	0.99	0.00248	0.0127	FALSE	No_SigChange	5.77	5.96	5.56	0.4	0.244	0.344	FALSE	No_SigChange	4.73	4.96	4.44	0.52	0.193	0.249	FALSE	No_SigChange	5.39	5.96	4.44	1.52	2.65e-05	8.36e-05	TRUE	SigDecrease	promoter-TSS	promoter-TSS (NM_001102607)	-65	NM_001102607	Col6a6	0.050179	0.664286	promoter-TSS	promoter-TSS	promoter-TSS	Other
chr9	105838710	105839230	5.73	5.83	5.63	0.2	0.47	0.649	FALSE	No_SigChange	5.51	5.82	5.12	0.71	0.0268	0.067	FALSE	No_SigChange	5.91	5.63	6.14	-0.51	0.0672	0.101	FALSE	No_SigChange	5.99	5.82	6.14	-0.31	0.261	0.315	FALSE	No_SigChange	Intergenic	RLTR9E|LTR|ERVK	-10885	NM_001102607	Col6a6	0.013487	0.498077	RLTR9E	ERVK	LTR	LTR
chr9	105857630	105858080	7.32	7.47	7.15	0.33	0.129	0.269	FALSE	No_SigChange	7.22	7.47	6.91	0.56	0.0249	0.0636	FALSE	No_SigChange	6.66	7.14	5.91	1.23	3e-07	2.65e-06	TRUE	SigDecrease	6.89	7.47	5.91	1.56	4.11e-11	4.58e-10	TRUE	SigDecrease	intron	intron (NM_001167923, intron 40 of 40)	-29770	NM_001102607	Col6a6	0.01559	0.511111	intron	intron	intron	Other
chr9	105876100	105876370	5.02	4.75	5.24	-0.48	0.147	0.296	FALSE	No_SigChange	4.2	4.75	3.29	1.47	0.00227	0.0112	FALSE	No_SigChange	4.79	5.24	4.15	1.09	0.00459	0.0105	FALSE	No_SigChange	4.48	4.75	4.15	0.6	0.125	0.164	FALSE	No_SigChange	intron	B4|SINE|B4	-48150	NM_001102607	Col6a6	0.007435	0.518519	B4	B4	SINE	SINE
chr9	105884630	105885110	6.02	6.11	5.92	0.19	0.422	0.606	FALSE	No_SigChange	6.05	6.11	5.99	0.11	0.683	0.758	FALSE	No_SigChange	5.84	5.92	5.76	0.16	0.57	0.628	FALSE	No_SigChange	5.94	6.11	5.76	0.35	0.211	0.261	FALSE	No_SigChange	intron	ORR1D2|LTR|ERVL-MaLR	-56785	NM_001102607	Col6a6	0.022965	0.497917	ORR1D2	ERVL-MaLR	LTR	LTR
chr9	105915220	105915770	7.37	7.45	7.28	0.17	0.41	0.595	FALSE	No_SigChange	6.87	7.45	5.87	1.58	6.97e-09	4.11e-07	TRUE	SigDecrease	6.61	7.28	5.35	1.93	4.21e-10	8.23e-09	TRUE	SigDecrease	6.75	7.45	5.35	2.1	4.67e-12	6.43e-11	TRUE	SigDecrease	intron	intron (NM_001167923, intron 14 of 40)	45148	NM_001167923	Col6a5	0.020036	0.469091	intron	intron	intron	Other
chr9	105985200	105985430	5.12	5.36	4.85	0.51	0.132	0.273	FALSE	No_SigChange	4.61	5.36	3	2.36	3.06e-08	1.41e-06	TRUE	SigDecrease	4.16	4.84	2.81	2.04	8.19e-05	0.000344	TRUE	SigDecrease	4.58	5.36	2.81	2.55	5.53e-08	3.09e-07	TRUE	SigDecrease	Intergenic	MLT1I|LTR|ERVL-MaLR	-24672	NM_001167923	Col6a5	0.017467	0.491304	MLT1I	ERVL-MaLR	LTR	LTR
chr9	105988020	105988200	4.41	4.36	4.46	-0.1	0.804	0.892	FALSE	No_SigChange	4.02	4.36	3.58	0.77	0.138	0.223	FALSE	No_SigChange	4.26	4.46	4.02	0.44	0.402	0.468	FALSE	No_SigChange	4.2	4.36	4.02	0.33	0.549	0.603	FALSE	No_SigChange	Intergenic	Intergenic	-27467	NM_001167923	Col6a5	0.01676	0.5	Intergenic	Intergenic	Intergenic	Other
chr9	106039050	106039230	4.99	5.17	4.78	0.39	0.251	0.43	FALSE	No_SigChange	4.98	5.17	4.77	0.4	0.321	0.425	FALSE	No_SigChange	4.35	4.78	3.73	1.05	0.00863	0.0178	FALSE	No_SigChange	4.62	5.17	3.73	1.44	0.000387	0.000936	TRUE	SigDecrease	intron	intron (NM_026763, intron 19 of 37)	57551	NM_026763	Col6a4	0.01676	0.4	intron	intron	intron	Other
chr9	106040280	106040730	6.54	6.65	6.42	0.23	0.346	0.534	FALSE	No_SigChange	6.69	6.65	6.74	-0.1	0.727	0.795	FALSE	No_SigChange	6.29	6.42	6.15	0.27	0.283	0.346	FALSE	No_SigChange	6.42	6.65	6.15	0.5	0.0431	0.0631	FALSE	No_SigChange	intron	intron (NM_026763, intron 19 of 37)	56186	NM_026763	Col6a4	0.006682	0.477778	intron	intron	intron	Other
chr9	106080350	106081050	6.95	6.9	7	-0.1	0.635	0.779	FALSE	No_SigChange	6.71	6.9	6.49	0.41	0.157	0.246	FALSE	No_SigChange	6.77	6.99	6.5	0.49	0.0394	0.0642	FALSE	No_SigChange	6.71	6.9	6.5	0.4	0.103	0.137	FALSE	No_SigChange	intron	intron (NM_026763, intron 2 of 37)	15991	NM_026763	Col6a4	0.014306	0.511429	intron	intron	intron	Other
chr9	106112790	106113170	5.84	5.93	5.73	0.2	0.469	0.648	FALSE	No_SigChange	5.73	5.93	5.51	0.42	0.158	0.247	FALSE	No_SigChange	5.22	5.73	4.41	1.32	3.17e-05	0.000152	TRUE	SigDecrease	5.36	5.93	4.41	1.52	1.65e-06	6.75e-06	TRUE	SigDecrease	Intergenic	Intergenic	-16289	NM_026763	Col6a4	0.015831	0.497368	Intergenic	Intergenic	Intergenic	Other
chr9	106115970	106116170	5.2	5.51	4.82	0.69	0.0162	0.0561	FALSE	No_SigChange	5.28	5.51	5.01	0.5	0.165	0.255	FALSE	No_SigChange	4.04	4.82	2.25	2.57	3.42e-07	2.97e-06	TRUE	SigDecrease	4.65	5.51	2.25	3.26	3.37e-12	4.78e-11	TRUE	SigDecrease	Intergenic	Intergenic	-19379	NM_026763	Col6a4	0.030151	0.505	Intergenic	Intergenic	Intergenic	Other
chr9	106123660	106123970	5.48	5.79	5.08	0.72	0.0115	0.0431	FALSE	No_SigChange	5.42	5.79	4.91	0.89	0.00256	0.0122	FALSE	No_SigChange	4.65	5.07	4.04	1.03	0.00711	0.0151	FALSE	No_SigChange	5.17	5.79	4.04	1.75	1.38e-07	7.11e-07	TRUE	SigDecrease	Intergenic	Intergenic	-27124	NM_026763	Col6a4	0.006472	0.483871	Intergenic	Intergenic	Intergenic	Other
chr9	106126950	106127300	5.65	6.01	5.17	0.84	0.00324	0.0158	FALSE	No_SigChange	5.43	6.01	4.46	1.55	0.000338	0.0026	TRUE	SigDecrease	4.38	5.17	2.52	2.64	4.91e-08	5.44e-07	TRUE	SigDecrease	5.13	6.01	2.52	3.49	8.64e-14	1.76e-12	TRUE	SigDecrease	Intergenic	Intergenic	-26999	NR_029549	Mir135a-1	0.002865	0.565714	Intergenic	Intergenic	Intergenic	Other
chr9	106147770	106149680	8.25	8.77	7.44	1.33	1.87e-11	1.62e-09	TRUE	SigDecrease	8.25	8.77	7.45	1.32	4.03e-06	7.6e-05	TRUE	SigDecrease	6.89	7.44	5.97	1.47	0.00669	0.0144	FALSE	No_SigChange	7.96	8.77	5.97	2.8	6.06e-07	2.71e-06	TRUE	SigDecrease	Intergenic	Intergenic	-5399	NR_029549	Mir135a-1	0.030906	0.615183	Intergenic	Intergenic	Intergenic	Other
chr9	106156480	106156930	6.74	6.84	6.62	0.22	0.301	0.487	FALSE	No_SigChange	6.59	6.84	6.29	0.55	0.0468	0.1	FALSE	No_SigChange	6.42	6.62	6.19	0.43	0.0868	0.125	FALSE	No_SigChange	6.55	6.84	6.19	0.65	0.0134	0.0223	FALSE	No_SigChange	intron	intron (NM_174846, intron 2 of 3)	1433	NM_174846	Glyctk	0.011136	0.52	intron	intron	intron	Other
chr9	106159840	106160350	7.41	7.77	6.92	0.85	4.57e-05	0.000488	TRUE	SigDecrease	7.56	7.77	7.32	0.44	0.124	0.206	FALSE	No_SigChange	6.67	6.92	6.38	0.54	0.0237	0.0417	FALSE	No_SigChange	7.23	7.77	6.38	1.39	3.61e-08	2.1e-07	TRUE	SigDecrease	Intergenic	CpG	-1957	NM_001039586	Glyctk	0.047151	0.531373	CpG	CpG	CpG	Other
chr9	106167270	106167940	6.43	6.33	6.53	-0.21	0.443	0.625	FALSE	No_SigChange	6.09	6.32	5.82	0.5	0.0664	0.129	FALSE	No_SigChange	6.16	6.53	5.66	0.88	0.0145	0.0276	FALSE	No_SigChange	6.03	6.32	5.66	0.67	0.0482	0.0698	FALSE	No_SigChange	Intergenic	Intergenic	-3324	NM_029896	Wdr82	0.004484	0.434328	Intergenic	Intergenic	Intergenic	Other
chr9	106170420	106172110	9.34	9.46	9.2	0.26	0.179	0.339	FALSE	No_SigChange	9.07	9.46	8.54	0.92	0.00105	0.00622	TRUE	SigDecrease	8.83	9.2	8.33	0.88	0.000348	0.00119	TRUE	SigDecrease	9	9.46	8.33	1.13	2.55e-06	1e-05	TRUE	SigDecrease	exon	exon (NM_029896, exon 1 of 9)	336	NM_029896	Wdr82	0.067496	0.589349	exon	exon	exon	Other
chr9	106193130	106193400	5.18	5.33	5.01	0.32	0.295	0.48	FALSE	No_SigChange	4.36	5.33	0	5.33	4.15e-11	6.08e-09	TRUE	SigDecrease	4.27	5.01	2.7	2.31	1.88e-05	9.68e-05	TRUE	SigDecrease	4.54	5.33	2.7	2.63	4.71e-07	2.15e-06	TRUE	SigDecrease	Intergenic	Intergenic	5674	NM_198931	Ppm1m	0.003717	0.481481	Intergenic	Intergenic	Intergenic	Other
chr9	106198690	106199840	8.35	8.49	8.18	0.31	0.172	0.33	FALSE	No_SigChange	8.09	8.49	7.52	0.97	0.000548	0.00379	TRUE	SigDecrease	7.84	8.18	7.39	0.8	0.00333	0.00804	TRUE	SigDecrease	8.04	8.49	7.39	1.1	1.29e-05	4.34e-05	TRUE	SigDecrease	promoter-TSS	promoter-TSS (NM_026447)	-32	NM_026447	Ppm1m	0.065274	0.632174	promoter-TSS	promoter-TSS	promoter-TSS	Other
chr9	106202640	106203570	8.86	8.95	8.76	0.18	0.34	0.527	FALSE	No_SigChange	8.69	8.94	8.37	0.58	0.0258	0.0651	FALSE	No_SigChange	8.32	8.76	7.69	1.07	1.04e-05	5.86e-05	TRUE	SigDecrease	8.45	8.94	7.69	1.25	2.75e-07	1.32e-06	TRUE	SigDecrease	promoter-TSS	promoter-TSS (NM_011876)	-3	NM_011876	Twf2	0.071044	0.633333	promoter-TSS	promoter-TSS	promoter-TSS	Other
chr9	106210910	106212420	9.41	9.29	9.51	-0.22	0.259	0.44	FALSE	No_SigChange	8.86	9.29	8.24	1.05	0.000168	0.00152	TRUE	SigDecrease	9.04	9.51	8.36	1.15	1.68e-05	8.78e-05	TRUE	SigDecrease	8.9	9.29	8.36	0.94	0.000195	0.000506	TRUE	SigDecrease	intron	intron (NM_011876, intron 2 of 8)	8557	NM_011876	Twf2	0.026508	0.541722	intron	intron	intron	Other
chr9	106225780	106226700	8.08	8.18	7.96	0.23	0.268	0.449	FALSE	No_SigChange	7.74	8.18	7.1	1.08	0.000222	0.00188	TRUE	SigDecrease	7.32	7.96	6.16	1.8	7.33e-10	1.35e-08	TRUE	SigDecrease	7.5	8.18	6.16	2.02	4.42e-11	4.89e-10	TRUE	SigDecrease	exon	exon (NM_031178, exon 2 of 2)	3642	NM_031178	Tlr9	0.055495	0.61087	exon	exon	exon	Other
chr9	106230140	106230510	5.41	5.87	4.74	1.13	0.000467	0.00331	TRUE	SigDecrease	5.42	5.87	4.75	1.11	0.00278	0.013	FALSE	No_SigChange	4.43	4.74	4.04	0.7	0.0969	0.138	FALSE	No_SigChange	5.23	5.87	4.04	1.82	1.82e-06	7.39e-06	TRUE	SigDecrease	Intergenic	Intergenic	7727	NM_031178	Tlr9	0.01355	0.535135	Intergenic	Intergenic	Intergenic	Other
chr9	106242560	106243120	5.54	6.31	3.75	2.56	5e-14	9.41e-12	TRUE	SigDecrease	5.71	6.31	4.67	1.64	9.19e-06	0.000149	TRUE	SigDecrease	3.41	3.75	2.95	0.8	0.18	0.234	FALSE	No_SigChange	5.44	6.31	2.95	3.36	3.27e-14	7.28e-13	TRUE	SigDecrease	intron	intron (NM_001291835, intron 3 of 10)	5114	NM_020559	Alas1	0.041145	0.548214	intron	intron	intron	Other
chr9	106247470	106248300	7.83	8.03	7.59	0.44	0.0258	0.0804	FALSE	No_SigChange	7.7	8.03	7.27	0.77	0.00456	0.0187	FALSE	No_SigChange	7.2	7.59	6.65	0.93	0.000474	0.00154	TRUE	SigDecrease	7.5	8.03	6.65	1.38	4.53e-07	2.08e-06	TRUE	SigDecrease	promoter-TSS	promoter-TSS (NM_020559)	69	NM_020559	Alas1	0.083233	0.63012	promoter-TSS	promoter-TSS	promoter-TSS	Other
chr9	106269760	106270160	5.25	5.86	4.15	1.71	1.81e-06	3.24e-05	TRUE	SigDecrease	5.24	5.86	4.13	1.73	6.58e-06	0.000114	TRUE	SigDecrease	3.23	4.15	0	4.15	3.83e-06	2.46e-05	TRUE	SigDecrease	4.89	5.86	0	5.86	1.48e-13	2.85e-12	TRUE	SigDecrease	Intergenic	RMER17C|LTR|ERVK	-11101	NM_027354	Poc1a	0.007519	0.4975	RMER17C	ERVK	LTR	LTR
chr9	106280710	106281670	8.57	8.74	8.39	0.35	0.0485	0.13	FALSE	No_SigChange	8.4	8.73	7.96	0.77	0.0113	0.0362	FALSE	No_SigChange	8.08	8.38	7.71	0.68	0.00195	0.00512	TRUE	SigDecrease	8.31	8.73	7.71	1.03	4.94e-06	1.83e-05	TRUE	SigDecrease	5'UTR	5' UTR (NM_027354, exon 1 of 11)	129	NM_027354	Poc1a	0.055266	0.528125	5'UTR	5'UTR	5'UTR	Other
chr9	106288990	106289200	5.12	5.34	4.86	0.48	0.191	0.355	FALSE	No_SigChange	5.02	5.34	4.61	0.72	0.0545	0.112	FALSE	No_SigChange	4.02	4.86	1.81	3.05	8.25e-07	6.41e-06	TRUE	SigDecrease	4.46	5.34	1.81	3.53	5.93e-09	4.09e-08	TRUE	SigDecrease	intron	intron (NM_027354, intron 6 of 10)	8034	NM_027354	Poc1a	0.009569	0.557143	intron	intron	intron	Other
chr9	106306770	106307090	6.06	6.05	6.07	-0.02	0.929	0.963	FALSE	No_SigChange	5.78	6.05	5.46	0.59	0.0635	0.125	FALSE	No_SigChange	5.65	6.07	5.07	1	0.000273	0.000965	TRUE	SigDecrease	5.64	6.05	5.07	0.98	0.000457	0.00109	TRUE	SigDecrease	intron	intron (NM_027354, intron 8 of 10)	25869	NM_027354	Poc1a	0.009404	0.459375	intron	intron	intron	Other
chr9	106338610	106339220	6.2	6.27	6.13	0.14	0.535	0.703	FALSE	No_SigChange	5.81	6.27	5.13	1.14	0.000105	0.00104	TRUE	SigDecrease	5.82	6.13	5.43	0.7	0.00644	0.0139	FALSE	No_SigChange	5.91	6.27	5.43	0.84	0.000983	0.00216	TRUE	SigDecrease	intron	intron (NM_027354, intron 10 of 10)	-29717	NM_153459	Dusp7	0.014778	0.539344	intron	intron	intron	Other
chr9	106345210	106345560	5.25	5.68	4.63	1.05	0.00283	0.0141	FALSE	No_SigChange	5.54	5.68	5.38	0.29	0.452	0.554	FALSE	No_SigChange	3.81	4.63	1.7	2.93	1.01e-05	5.71e-05	TRUE	SigDecrease	4.77	5.68	1.7	3.98	7.57e-13	1.24e-11	TRUE	SigDecrease	intron	intron (NM_027354, intron 10 of 10)	-23247	NM_153459	Dusp7	0.014327	0.591429	intron	intron	intron	Other
chr9	106351070	106351650	6.75	7.11	6.28	0.82	0.00203	0.0109	FALSE	No_SigChange	6.93	7.1	6.74	0.36	0.18	0.273	FALSE	No_SigChange	6.05	6.28	5.76	0.52	0.0857	0.124	FALSE	No_SigChange	6.58	7.1	5.76	1.34	2.82e-08	1.68e-07	TRUE	SigDecrease	Intergenic	Intergenic	-17272	NM_153459	Dusp7	0.013817	0.581034	Intergenic	Intergenic	Intergenic	Other
chr9	106367200	106369420	10.17	10.28	10.06	0.21	0.299	0.484	FALSE	No_SigChange	9.94	10.27	9.5	0.77	0.00344	0.0152	FALSE	No_SigChange	9.67	10.06	9.12	0.94	9.48e-05	0.00039	TRUE	SigDecrease	9.81	10.27	9.12	1.15	7.26e-07	3.2e-06	TRUE	SigDecrease	promoter-TSS	promoter-TSS (NM_153459)	-322	NM_153459	Dusp7	0.082019	0.648649	promoter-TSS	promoter-TSS	promoter-TSS	Other
chr9	106385340	106385680	5.15	4.17	5.73	-1.56	1.49e-06	2.75e-05	TRUE	SigIncrease	4.03	4.17	3.88	0.29	0.571	0.663	FALSE	No_SigChange	5.18	5.73	4.28	1.44	0.000255	0.00091	TRUE	SigDecrease	4.23	4.17	4.28	-0.12	0.809	0.839	FALSE	No_SigChange	Intergenic	Intergenic	16878	NM_153459	Dusp7	0.029499	0.558824	Intergenic	Intergenic	Intergenic	Other
chr9	106417880	106418680	7.87	8	7.74	0.25	0.222	0.395	FALSE	No_SigChange	7.43	7.99	6.48	1.51	4.41e-07	1.25e-05	TRUE	SigDecrease	7.07	7.74	5.79	1.95	1.58e-13	7.77e-12	TRUE	SigDecrease	7.28	7.99	5.79	2.2	1.27e-16	4.78e-15	TRUE	SigDecrease	Intergenic	Intergenic	-11259	NM_009082	Rpl29	0.036295	0.6025	Intergenic	Intergenic	Intergenic	Other
chr9	106420500	106422110	8.35	8.52	8.15	0.36	0.0962	0.217	FALSE	No_SigChange	8.21	8.52	7.82	0.7	0.0128	0.0395	FALSE	No_SigChange	7.55	8.15	6.49	1.66	6.62e-13	2.73e-11	TRUE	SigDecrease	7.83	8.52	6.49	2.02	9.42e-16	2.95e-14	TRUE	SigDecrease	Intergenic	Intergenic	-8234	NM_009082	Rpl29	0.016159	0.547826	Intergenic	Intergenic	Intergenic	Other
chr9	106429010	106430030	8.85	8.96	8.73	0.24	0.252	0.431	FALSE	No_SigChange	8.67	8.96	8.3	0.67	0.00748	0.0269	FALSE	No_SigChange	8.51	8.72	8.25	0.48	0.0456	0.0726	FALSE	No_SigChange	8.65	8.96	8.25	0.71	0.00135	0.00288	TRUE	SigDecrease	promoter-TSS	promoter-TSS (NM_009082)	-19	NM_009082	Rpl29	0.058881	0.583333	promoter-TSS	promoter-TSS	promoter-TSS	Other
chr9	106431970	106435560	8.92	9.24	8.52	0.71	0.00562	0.0245	FALSE	No_SigChange	8.57	9.24	7.3	1.94	0.000696	0.00455	TRUE	SigDecrease	7.89	8.52	6.76	1.76	3.69e-09	5.59e-08	TRUE	SigDecrease	8.47	9.24	6.76	2.48	7.39e-17	2.93e-15	TRUE	SigDecrease	intron	intron (NM_025371, intron 12 of 14)	4226	NM_009082	Rpl29	0.014767	0.531755	intron	intron	intron	Other
chr9	106437650	106438900	9.13	9.25	9	0.25	0.221	0.394	FALSE	No_SigChange	8.98	9.25	8.64	0.6	0.0168	0.0478	FALSE	No_SigChange	8.61	8.99	8.08	0.92	0.000491	0.00159	TRUE	SigDecrease	8.78	9.24	8.08	1.17	5.45e-06	2e-05	TRUE	SigDecrease	promoter-TSS	promoter-TSS (NM_001276442)	-39	NM_001276442	Acy1	0.040833	0.5768	promoter-TSS	promoter-TSS	promoter-TSS	Other
chr9	106447300	106449010	8.6	8.95	8.14	0.82	0.00038	0.0028	TRUE	SigDecrease	8.54	8.95	7.95	1	0.000382	0.00287	TRUE	SigDecrease	7.59	8.13	6.69	1.44	2.3e-05	0.000116	TRUE	SigDecrease	8.22	8.95	6.69	2.26	1.03e-11	1.32e-10	TRUE	SigDecrease	promoter-TSS	promoter-TSS (NM_001110272)	-477	NM_001110271	Abhd14a	0.039789	0.563743	promoter-TSS	promoter-TSS	promoter-TSS	Other
chr9	106450660	106451090	6.86	6.98	6.74	0.24	0.334	0.521	FALSE	No_SigChange	6.49	6.98	5.75	1.23	0.00117	0.00676	TRUE	SigDecrease	6.06	6.74	4.74	2	2.51e-12	8.86e-11	TRUE	SigDecrease	6.26	6.98	4.74	2.24	2.7e-12	3.9e-11	TRUE	SigDecrease	intron	intron (NM_029631, intron 2 of 3)	2235	NM_029631	Abhd14b	0.02331	0.52093	intron	intron	intron	Other
chr9	106452800	106455870	9.8	9.98	9.6	0.38	0.108	0.237	FALSE	No_SigChange	9.59	9.98	9.06	0.92	0.00202	0.0102	FALSE	No_SigChange	9.09	9.6	8.31	1.29	1.67e-06	1.19e-05	TRUE	SigDecrease	9.37	9.98	8.31	1.67	2.14e-12	3.16e-11	TRUE	SigDecrease	intron	intron (NM_021567, intron 1 of 12)	497	NM_021567	Pcbp4	0.040078	0.607818	intron	intron	intron	Other
chr9	106464520	106466050	9.21	9.21	9.21	0	0.998	1	FALSE	No_SigChange	8.78	9.21	8.16	1.05	0.0016	0.00857	TRUE	SigDecrease	8.63	9.21	7.67	1.54	1.08e-08	1.44e-07	TRUE	SigDecrease	8.63	9.21	7.67	1.54	1.08e-07	5.67e-07	TRUE	SigDecrease	exon	exon (NM_001159652, exon 1 of 1)	655	NM_001159652	Gpr62	0.083715	0.679085	exon	exon	exon	Other
chr9	106471380	106472490	8.14	8.41	7.8	0.61	0.00778	0.0317	FALSE	No_SigChange	8.05	8.41	7.56	0.85	0.00205	0.0103	FALSE	No_SigChange	7.29	7.8	6.49	1.31	3.27e-06	2.14e-05	TRUE	SigDecrease	7.75	8.41	6.49	1.92	1.21e-12	1.9e-11	TRUE	SigDecrease	intron	intron (NM_145619, intron 9 of 10)	4716	NM_145619	Parp3	0.019838	0.554955	intron	intron	intron	Other
chr9	106474430	106475420	7.56	7.85	7.21	0.64	0.00554	0.0242	FALSE	No_SigChange	7.58	7.84	7.27	0.58	0.0459	0.0985	FALSE	No_SigChange	6.9	7.21	6.5	0.71	0.0146	0.0277	FALSE	No_SigChange	7.32	7.84	6.5	1.34	2.29e-06	9.12e-06	TRUE	SigDecrease	intron	intron (NM_145619, intron 3 of 10)	1726	NM_145619	Parp3	0.020222	0.584848	intron	intron	intron	Other
chr9	106476410	106477550	9.5	9.65	9.34	0.31	0.115	0.247	FALSE	No_SigChange	9.37	9.64	9.04	0.61	0.0167	0.0476	FALSE	No_SigChange	9.07	9.33	8.74	0.59	0.0151	0.0285	FALSE	No_SigChange	9.26	9.64	8.74	0.9	1.52e-05	5.05e-05	TRUE	SigDecrease	promoter-TSS	promoter-TSS (NM_145619)	-329	NM_145619	Parp3	0.04741	0.581579	promoter-TSS	promoter-TSS	promoter-TSS	Other
chr9	106504240	106504740	6.94	7.22	6.59	0.63	0.0104	0.0399	FALSE	No_SigChange	6.94	7.22	6.6	0.62	0.0502	0.105	FALSE	No_SigChange	6.28	6.59	5.88	0.71	0.00577	0.0127	FALSE	No_SigChange	6.7	7.22	5.88	1.34	2.46e-07	1.2e-06	TRUE	SigDecrease	Intergenic	Intergenic	4523	NM_001146701	Iqcf1	0.02004	0.53	Intergenic	Intergenic	Intergenic	Other
chr9	106566350	106566770	6.67	6.83	6.49	0.34	0.177	0.337	FALSE	No_SigChange	6.5	6.82	6.09	0.74	0.0448	0.0969	FALSE	No_SigChange	6.06	6.49	5.47	1.02	0.000291	0.00102	TRUE	SigDecrease	6.3	6.82	5.47	1.36	9.89e-08	5.23e-07	TRUE	SigDecrease	Intergenic	RLTR26_Mus|LTR|ERVK	4407	NM_026090	Iqcf4	0.023866	0.540476	RLTR26_Mus	ERVK	LTR	LTR
chr9	106581230	106581620	6.34	5.6	6.82	-1.22	3.77e-06	6.01e-05	TRUE	SigIncrease	5.39	5.6	5.14	0.46	0.167	0.258	FALSE	No_SigChange	6.59	6.82	6.32	0.5	0.059	0.0904	FALSE	No_SigChange	6	5.6	6.32	-0.72	0.0151	0.0249	FALSE	No_SigChange	Intergenic	RMER21B|LTR|ERV1	-10458	NM_026090	Iqcf4	0.007712	0.487179	RMER21B	ERV1	LTR	LTR
chr9	106598520	106598730	5.07	5.04	5.1	-0.05	0.88	0.936	FALSE	No_SigChange	4.49	5.04	3.58	1.46	0.00628	0.0236	FALSE	No_SigChange	4.36	5.1	2.81	2.29	9.64e-07	7.35e-06	TRUE	SigDecrease	4.32	5.04	2.81	2.24	1.77e-05	5.81e-05	TRUE	SigDecrease	Intergenic	Intergenic	-27658	NM_026090	Iqcf4	0.019139	0.519048	Intergenic	Intergenic	Intergenic	Other
chr9	106600540	106600790	4.77	4.92	4.6	0.32	0.386	0.573	FALSE	No_SigChange	5.02	4.92	5.11	-0.19	0.634	0.717	FALSE	No_SigChange	4.53	4.6	4.46	0.14	0.72	0.765	FALSE	No_SigChange	4.71	4.92	4.46	0.46	0.275	0.33	FALSE	No_SigChange	Intergenic	Intergenic	-25917	NM_001101628	Iqcf6	0.024096	0.484	Intergenic	Intergenic	Intergenic	Other
chr9	106643130	106644100	8.19	8.21	8.16	0.05	0.778	0.876	FALSE	No_SigChange	7.99	8.21	7.72	0.5	0.0819	0.151	FALSE	No_SigChange	7.91	8.16	7.62	0.53	0.0206	0.0371	FALSE	No_SigChange	7.95	8.21	7.62	0.59	0.00547	0.01	FALSE	No_SigChange	TTS	TTS (NM_001160353)	12494	NM_001160353	Grm2	0.016512	0.536082	TTS	TTS	TTS	Other
chr9	106645930	106646270	5.68	5.79	5.55	0.24	0.385	0.571	FALSE	No_SigChange	4.94	5.79	2.58	3.21	1.89e-12	4.8e-10	TRUE	SigDecrease	4.8	5.55	3.13	2.42	0.00519	0.0116	FALSE	No_SigChange	5	5.79	3.13	2.66	0.00205	0.00417	TRUE	SigDecrease	intron	intron (NM_001160353, intron 4 of 5)	10009	NM_001160353	Grm2	0.014749	0.552941	intron	intron	intron	Other
chr9	106647360	106647960	6.17	6.96	4.3	2.65	0.000631	0.00423	TRUE	SigDecrease	6.54	6.96	5.95	1.01	0.00181	0.0094	TRUE	SigDecrease	3.98	4.3	3.55	0.75	0.481	0.545	FALSE	No_SigChange	6.09	6.95	3.55	3.4	2.33e-07	1.14e-06	TRUE	SigDecrease	exon	exon (NM_001160353, exon 4 of 6)	8449	NM_001160353	Grm2	0.050083	0.631667	exon	exon	exon	Other
chr9	106655710	106656670	8.24	8.41	8.05	0.36	0.12	0.255	FALSE	No_SigChange	7.97	8.41	7.35	1.06	0.000681	0.00447	TRUE	SigDecrease	7.44	8.05	6.38	1.67	1.36e-11	3.94e-10	TRUE	SigDecrease	7.73	8.41	6.38	2.03	8.52e-15	2.16e-13	TRUE	SigDecrease	promoter-TSS	promoter-TSS (NM_001160353)	-81	NM_001160353	Grm2	0.05318	0.639583	promoter-TSS	promoter-TSS	promoter-TSS	Other
chr9	106675610	106676400	6.99	6.91	7.07	-0.16	0.429	0.612	FALSE	No_SigChange	6.54	6.91	6.04	0.87	0.00134	0.00749	TRUE	SigDecrease	6.54	7.07	5.7	1.37	3.94e-08	4.49e-07	TRUE	SigDecrease	6.42	6.9	5.7	1.21	1.13e-06	4.8e-06	TRUE	SigDecrease	intron	intron (NR_104459, intron 2 of 4)	9662	NM_011573	Tex264	0.012674	0.507595	intron	intron	intron	Other
chr9	106684820	106686460	9.02	9.05	8.99	0.07	0.744	0.854	FALSE	No_SigChange	8.74	9.05	8.35	0.7	0.00753	0.027	FALSE	No_SigChange	8.65	8.98	8.23	0.76	0.00186	0.00491	TRUE	SigDecrease	8.7	9.05	8.23	0.82	0.000209	0.00054	TRUE	SigDecrease	promoter-TSS	5' UTR (NM_011573, exon 1 of 6)	27	NM_011573	Tex264	0.067114	0.632317	5'UTR	5'UTR	5'UTR	Other
chr9	106687190	106687870	8.11	7.94	8.26	-0.32	0.108	0.237	FALSE	No_SigChange	7.65	7.94	7.29	0.65	0.01	0.0332	FALSE	No_SigChange	7.95	8.26	7.56	0.69	0.00497	0.0112	FALSE	No_SigChange	7.76	7.94	7.56	0.38	0.101	0.136	FALSE	No_SigChange	TTS	TTS (NM_030730)	-1582	NM_001081654	Tex264	0.013255	0.525	TTS	TTS	TTS	Other
chr9	106739850	106740180	4.44	3.25	5.09	-1.84	5.55e-05	0.000572	TRUE	SigIncrease	4.09	3.25	4.61	-1.37	0.0111	0.0356	FALSE	No_SigChange	5.53	5.09	5.86	-0.78	0.0084	0.0174	FALSE	No_SigChange	5.08	3.25	5.86	-2.62	9.83e-11	1.01e-09	TRUE	SigIncrease	intron	intron (NM_030730, intron 2 of 21)	49198	NM_030730	Rad54l2	0.006079	0.436364	intron	intron	intron	Other
chr9	106770170	106770700	6.23	5.72	6.6	-0.88	0.00187	0.0101	FALSE	No_SigChange	5.17	5.72	4.27	1.45	0.000347	0.00266	TRUE	SigDecrease	5.87	6.6	4.32	2.28	0.00131	0.00366	TRUE	SigDecrease	5.18	5.72	4.32	1.4	0.0771	0.106	FALSE	No_SigChange	intron	ID_B1|SINE|B4	18778	NM_030730	Rad54l2	0.013233	0.479245	ID_B1	B4	SINE	SINE
chr9	106788410	106789410	8.26	8.19	8.32	-0.14	0.56	0.723	FALSE	No_SigChange	7.81	8.19	7.31	0.88	0.000661	0.00437	TRUE	SigDecrease	7.96	8.32	7.48	0.85	0.000723	0.00221	TRUE	SigDecrease	7.88	8.19	7.48	0.71	0.00464	0.00865	TRUE	SigDecrease	intron	CpG	303	NM_030730	Rad54l2	0.064064	0.588	CpG	CpG	CpG	Other
chr9	106800020	106801040	7.53	7.8	7.2	0.6	0.0226	0.0725	FALSE	No_SigChange	7.67	7.8	7.53	0.26	0.361	0.466	FALSE	No_SigChange	7.13	7.2	7.06	0.14	0.627	0.681	FALSE	No_SigChange	7.47	7.8	7.06	0.74	0.00355	0.00682	TRUE	SigDecrease	Intergenic	MERVK26-int|LTR|ERVK	-11317	NM_030730	Rad54l2	0.012758	0.508824	MERVK26-int	ERVK	LTR	LTR
chr9	106819220	106819890	6.58	6.09	6.94	-0.85	0.00111	0.00667	TRUE	SigIncrease	6.23	6.09	6.36	-0.27	0.492	0.592	FALSE	No_SigChange	6.38	6.94	5.44	1.5	2.13e-06	1.47e-05	TRUE	SigDecrease	5.8	6.09	5.44	0.65	0.0704	0.0978	FALSE	No_SigChange	Intergenic	Intergenic	-2421	NM_001015507	Vprbp	0.007474	0.467164	Intergenic	Intergenic	Intergenic	Other
chr9	106821460	106822820	9.74	9.82	9.66	0.16	0.379	0.565	FALSE	No_SigChange	9.56	9.82	9.25	0.57	0.0408	0.0904	FALSE	No_SigChange	9.39	9.65	9.06	0.59	0.00852	0.0176	FALSE	No_SigChange	9.49	9.81	9.06	0.75	0.000334	0.000822	TRUE	SigDecrease	intron	CpG	164	NM_001015507	Vprbp	0.074319	0.605882	CpG	CpG	CpG	Other
chr9	106842770	106843020	5.37	5.19	5.53	-0.34	0.311	0.497	FALSE	No_SigChange	4.69	5.19	3.93	1.26	0.00516	0.0205	FALSE	No_SigChange	5.09	5.53	4.44	1.09	0.00122	0.00344	TRUE	SigDecrease	4.86	5.19	4.44	0.75	0.0732	0.101	FALSE	No_SigChange	intron	RLTR20B2|LTR|ERVK	20919	NM_001015507	Vprbp	0.012048	0.484	RLTR20B2	ERVK	LTR	LTR
chr9	106884380	106884670	5.41	5.65	5.13	0.52	0.111	0.241	FALSE	No_SigChange	5.01	5.65	3.83	1.82	9.71e-06	0.000156	TRUE	SigDecrease	4.86	5.13	4.52	0.6	0.0965	0.137	FALSE	No_SigChange	5.19	5.65	4.52	1.13	0.00282	0.00553	TRUE	SigDecrease	exon	exon (NM_175402, exon 1 of 1)	2475	NM_175402	Rbm15b	0.041522	0.617241	exon	exon	exon	Other
chr9	106885670	106887810	9.91	9.99	9.84	0.15	0.44	0.623	FALSE	No_SigChange	9.7	9.99	9.35	0.63	0.0215	0.0571	FALSE	No_SigChange	9.52	9.83	9.11	0.72	0.00223	0.00573	TRUE	SigDecrease	9.61	9.98	9.11	0.88	0.000148	0.000396	TRUE	SigDecrease	TTS	TTS (NM_029103)	260	NM_175402	Rbm15b	0.112669	0.69486	TTS	TTS	TTS	Other
chr9	106891570	106892800	9.77	9.86	9.68	0.18	0.348	0.536	FALSE	No_SigChange	9.55	9.86	9.15	0.71	0.00314	0.0142	FALSE	No_SigChange	9.28	9.68	8.73	0.95	9.64e-05	0.000396	TRUE	SigDecrease	9.4	9.86	8.73	1.14	2.09e-07	1.03e-06	TRUE	SigDecrease	promoter-TSS	promoter-TSS (NM_029103)	-247	NM_029103	Manf	0.071603	0.60813	promoter-TSS	promoter-TSS	promoter-TSS	Other
chr9	107156530	107157170	7.56	7.24	7.83	-0.59	0.0119	0.0441	FALSE	No_SigChange	6.87	7.24	6.38	0.85	0.0116	0.0367	FALSE	No_SigChange	7.34	7.83	6.61	1.22	3.99e-06	2.54e-05	TRUE	SigDecrease	6.96	7.24	6.61	0.63	0.028	0.043	FALSE	No_SigChange	intron	L1_Mus3|LINE|L1	75059	NM_153413	Dock3	0.020344	0.554688	L1_Mus3	L1	LINE	LINE
chr9	107193110	107193690	6.7	6.91	6.44	0.47	0.0666	0.165	FALSE	No_SigChange	6.55	6.91	6.07	0.85	0.00728	0.0263	FALSE	No_SigChange	5.92	6.44	5.1	1.34	9.1e-05	0.000377	TRUE	SigDecrease	6.27	6.91	5.1	1.81	4.02e-07	1.87e-06	TRUE	SigDecrease	intron	non-coding (NR_102273, exon 1 of 1)	38509	NM_153413	Dock3	0.037997	0.591379	non-coding	non-coding	non-coding	Other
chr9	107231110	107232300	8.7	8.65	8.74	-0.09	0.691	0.819	FALSE	No_SigChange	8.48	8.65	8.27	0.38	0.183	0.276	FALSE	No_SigChange	8.41	8.74	7.99	0.75	0.00538	0.012	FALSE	No_SigChange	8.36	8.65	7.99	0.66	0.0167	0.0272	FALSE	No_SigChange	5'UTR	5' UTR (NM_153413, exon 1 of 53)	204	NM_153413	Dock3	0.116064	0.715126	5'UTR	5'UTR	5'UTR	Other
chr9	107246320	107246570	5.49	5.12	5.78	-0.66	0.0517	0.137	FALSE	No_SigChange	4.88	5.12	4.6	0.52	0.195	0.289	FALSE	No_SigChange	5.51	5.78	5.17	0.61	0.0371	0.0608	FALSE	No_SigChange	5.14	5.12	5.17	-0.05	0.884	0.903	FALSE	No_SigChange	Intergenic	B1_Mur4|SINE|Alu	-14536	NM_153413	Dock3	0.012048	0.512	B1_Mur4	Alu	SINE	SINE
chr9	107255720	107255900	5.3	4.94	5.58	-0.64	0.0397	0.112	FALSE	No_SigChange	4.25	4.94	2.86	2.08	0.000276	0.00223	TRUE	SigDecrease	5.13	5.58	4.47	1.11	0.00237	0.00603	TRUE	SigDecrease	4.73	4.94	4.47	0.47	0.244	0.297	FALSE	No_SigChange	3'UTR	3' UTR (NM_178907, exon 11 of 11)	-23901	NM_153413	Dock3	0.011173	0.516667	3'UTR	3'UTR	3'UTR	Other
chr9	107278690	107280750	8.73	8.86	8.59	0.27	0.216	0.388	FALSE	No_SigChange	8.33	8.86	7.47	1.39	3.97e-06	7.49e-05	TRUE	SigDecrease	7.95	8.58	6.78	1.8	3.97e-09	5.96e-08	TRUE	SigDecrease	8.16	8.86	6.78	2.08	6.67e-12	8.84e-11	TRUE	SigDecrease	intron	intron (NM_178907, intron 2 of 10)	10157	NM_178907	Mapkapk3	0.016513	0.547573	intron	intron	intron	Other
chr9	107288650	107290130	8.74	8.92	8.54	0.38	0.075	0.18	FALSE	No_SigChange	8.65	8.92	8.33	0.59	0.0309	0.0742	FALSE	No_SigChange	8.09	8.53	7.46	1.07	3.76e-05	0.000176	TRUE	SigDecrease	8.37	8.92	7.46	1.46	2.3e-08	1.4e-07	TRUE	SigDecrease	5'UTR	5' UTR (NM_178907, exon 2 of 11)	487	NM_178907	Mapkapk3	0.04192	0.568919	5'UTR	5'UTR	5'UTR	Other
chr9	107290910	107291270	5.96	6.05	5.87	0.18	0.499	0.674	FALSE	No_SigChange	5.81	6.05	5.52	0.52	0.0894	0.161	FALSE	No_SigChange	5.62	5.87	5.31	0.56	0.0897	0.129	FALSE	No_SigChange	5.73	6.05	5.31	0.74	0.0228	0.0357	FALSE	No_SigChange	Intergenic	Intergenic	-1213	NM_178907	Mapkapk3	0.016713	0.488889	Intergenic	Intergenic	Intergenic	Other
chr9	107294370	107294630	5.71	5.77	5.66	0.11	0.695	0.821	FALSE	No_SigChange	5.32	5.77	4.67	1.09	0.00136	0.00757	TRUE	SigDecrease	5.15	5.66	4.36	1.3	0.000205	0.000758	TRUE	SigDecrease	5.23	5.77	4.36	1.41	8.6e-05	0.000242	TRUE	SigDecrease	Intergenic	Intergenic	-2189	NM_009895	Cish	0.015444	0.507692	Intergenic	Intergenic	Intergenic	Other
chr9	107296210	107297150	8.57	8.64	8.49	0.15	0.48	0.658	FALSE	No_SigChange	8.29	8.64	7.84	0.8	0.00596	0.0228	FALSE	No_SigChange	8.01	8.49	7.3	1.19	1.85e-05	9.55e-05	TRUE	SigDecrease	8.12	8.64	7.3	1.34	1.87e-06	7.57e-06	TRUE	SigDecrease	promoter-TSS	promoter-TSS (NM_009895)	-9	NM_009895	Cish	0.057508	0.594681	promoter-TSS	promoter-TSS	promoter-TSS	Other
chr9	107305540	107306170	6.75	7.16	6.19	0.97	3.06e-05	0.000349	TRUE	SigDecrease	6.66	7.16	5.89	1.26	1.97e-05	0.000276	TRUE	SigDecrease	5.71	6.19	4.98	1.21	3.44e-05	0.000163	TRUE	SigDecrease	6.44	7.15	4.98	2.18	3.22e-17	1.38e-15	TRUE	SigDecrease	Intergenic	Intergenic	9166	NM_009895	Cish	0.017488	0.579365	Intergenic	Intergenic	Intergenic	Other
chr9	107335930	107336300	6.04	6.07	6.01	0.05	0.827	0.905	FALSE	No_SigChange	5.7	6.06	5.22	0.85	0.0106	0.0346	FALSE	No_SigChange	5.71	6.01	5.33	0.68	0.00937	0.0191	FALSE	No_SigChange	5.74	6.06	5.33	0.73	0.0114	0.0193	FALSE	No_SigChange	intron	intron (NM_133984, intron 4 of 10)	2235	NM_133984	Hemk1	0.01355	0.532432	intron	intron	intron	Other
chr9	107338140	107338660	7.19	7.42	6.92	0.5	0.0422	0.117	FALSE	No_SigChange	7.12	7.42	6.74	0.68	0.0208	0.0558	FALSE	No_SigChange	6.59	6.91	6.16	0.75	0.00666	0.0143	FALSE	No_SigChange	6.92	7.42	6.16	1.25	1.38e-05	4.61e-05	TRUE	SigDecrease	promoter-TSS	promoter-TSS (NM_133984)	-50	NM_133984	Hemk1	0.046243	0.565385	promoter-TSS	promoter-TSS	promoter-TSS	Other
chr9	107340280	107341030	8.36	8.4	8.31	0.09	0.648	0.789	FALSE	No_SigChange	8.15	8.4	7.84	0.56	0.0237	0.0612	FALSE	No_SigChange	7.94	8.31	7.46	0.85	0.00023	0.000836	TRUE	SigDecrease	8	8.4	7.46	0.94	2.63e-05	8.31e-05	TRUE	SigDecrease	promoter-TSS	promoter-TSS (NM_175486)	15	NM_175486	6430571L13Rik	0.052069	0.596	promoter-TSS	promoter-TSS	promoter-TSS	Other
chr9	107357650	107358030	6	5.98	6.02	-0.04	0.879	0.935	FALSE	No_SigChange	5.79	5.98	5.58	0.4	0.185	0.278	FALSE	No_SigChange	5.8	6.01	5.54	0.48	0.0814	0.119	FALSE	No_SigChange	5.77	5.97	5.54	0.44	0.14	0.181	FALSE	No_SigChange	Intergenic	Intergenic	17200	NM_175486	6430571L13Rik	0.010554	0.531579	Intergenic	Intergenic	Intergenic	Other
chr9	107366810	107367080	5.32	5.19	5.43	-0.24	0.397	0.583	FALSE	No_SigChange	4.95	5.19	4.67	0.52	0.137	0.221	FALSE	No_SigChange	5.17	5.43	4.84	0.59	0.0633	0.0959	FALSE	No_SigChange	5.03	5.19	4.84	0.34	0.287	0.343	FALSE	No_SigChange	Intergenic	(TG)n|Simple_repeat|Simple_repeat	26305	NM_175486	6430571L13Rik	0.007435	0.466667	(TG)n	Simple_repeat	Simple_repeat	Other
chr9	107373600	107373840	5.69	5.94	5.4	0.54	0.0764	0.183	FALSE	No_SigChange	5.58	5.94	5.11	0.83	0.03	0.0725	FALSE	No_SigChange	4.79	5.4	3.73	1.67	0.0482	0.0761	FALSE	No_SigChange	5.22	5.93	3.73	2.21	0.00396	0.00751	TRUE	SigDecrease	Intergenic	Intergenic	-26160	NM_001174047	Cacna2d2	0.008368	0.545833	Intergenic	Intergenic	Intergenic	Other
chr9	107374560	107375940	8.53	8.62	8.44	0.18	0.382	0.568	FALSE	No_SigChange	8.48	8.62	8.33	0.29	0.315	0.419	FALSE	No_SigChange	8.04	8.44	7.49	0.95	0.000224	0.000817	TRUE	SigDecrease	8.16	8.62	7.49	1.13	1.47e-05	4.9e-05	TRUE	SigDecrease	Intergenic	Intergenic	-24630	NM_001174047	Cacna2d2	0.016679	0.505072	Intergenic	Intergenic	Intergenic	Other
chr9	107377880	107378530	7.07	7.3	6.81	0.49	0.0545	0.142	FALSE	No_SigChange	6.87	7.3	6.25	1.05	0.00146	0.00799	TRUE	SigDecrease	6.31	6.8	5.54	1.27	1.25e-05	6.85e-05	TRUE	SigDecrease	6.67	7.3	5.54	1.76	2.33e-10	2.19e-09	TRUE	SigDecrease	Intergenic	UCON4|Unknown|Unknown	-21675	NM_001174047	Cacna2d2	0.057011	0.586154	UCON4	Unknown	Unknown	Other
chr9	107381750	107381950	5.21	5.5	4.85	0.65	0.0351	0.102	FALSE	No_SigChange	5.15	5.5	4.69	0.81	0.0719	0.137	FALSE	No_SigChange	4.32	4.84	3.49	1.35	0.00167	0.00447	TRUE	SigDecrease	4.82	5.5	3.49	2.01	1.38e-06	5.75e-06	TRUE	SigDecrease	Intergenic	Intergenic	-18030	NM_001174047	Cacna2d2	0.025126	0.575	Intergenic	Intergenic	Intergenic	Other
chr9	107396560	107396790	5.22	4.99	5.42	-0.43	0.203	0.371	FALSE	No_SigChange	4.81	4.99	4.61	0.37	0.312	0.417	FALSE	No_SigChange	4.84	5.42	3.88	1.53	0.00039	0.0013	TRUE	SigDecrease	4.54	4.99	3.88	1.1	0.0112	0.019	FALSE	No_SigChange	Intergenic	Intergenic	-3205	NM_001174047	Cacna2d2	0.0131	0.508696	Intergenic	Intergenic	Intergenic	Other
chr9	107399340	107400570	8.4	8.34	8.47	-0.13	0.557	0.721	FALSE	No_SigChange	8.01	8.34	7.57	0.76	0.00784	0.0278	FALSE	No_SigChange	8.02	8.46	7.36	1.1	9.52e-05	0.000392	TRUE	SigDecrease	7.93	8.34	7.36	0.97	0.00102	0.00223	TRUE	SigDecrease	promoter-TSS	promoter-TSS (NM_001174049)	75	NM_001174050	Cacna2d2	0.094386	0.704065	promoter-TSS	promoter-TSS	promoter-TSS	Other
chr9	107409420	107409930	6.58	6.13	6.92	-0.79	0.0038	0.018	FALSE	No_SigChange	5.74	6.13	5.2	0.93	0.0214	0.0568	FALSE	No_SigChange	6.61	6.91	6.24	0.68	0.00604	0.0132	FALSE	No_SigChange	6.18	6.13	6.24	-0.11	0.71	0.751	FALSE	No_SigChange	intron	MLT1L|LTR|ERVL-MaLR	9795	NM_001174050	Cacna2d2	0.011788	0.494118	MLT1L	ERVL-MaLR	LTR	LTR
chr9	107445050	107445750	7.38	7.69	6.98	0.71	0.00471	0.0212	FALSE	No_SigChange	7.53	7.69	7.35	0.34	0.239	0.338	FALSE	No_SigChange	6.88	6.98	6.77	0.21	0.471	0.535	FALSE	No_SigChange	7.31	7.69	6.77	0.92	0.00137	0.0029	TRUE	SigDecrease	intron	intron (NM_020263, intron 2 of 38)	8664	NR_039580	Mir5120	0.011445	0.562857	intron	intron	intron	Other
chr9	107463520	107463760	5.91	5.78	6.02	-0.24	0.371	0.558	FALSE	No_SigChange	5.64	5.78	5.48	0.3	0.311	0.415	FALSE	No_SigChange	5.76	6.02	5.43	0.59	0.049	0.0772	FALSE	No_SigChange	5.62	5.78	5.43	0.35	0.212	0.261	FALSE	No_SigChange	intron	intron (NM_020263, intron 2 of 38)	26904	NR_039580	Mir5120	0.025105	0.5375	intron	intron	intron	Other
chr9	107478970	107480940	8.77	8.89	8.65	0.24	0.25	0.429	FALSE	No_SigChange	8.53	8.89	8.05	0.83	0.00354	0.0156	FALSE	No_SigChange	8.23	8.65	7.63	1.02	1.03e-05	5.81e-05	TRUE	SigDecrease	8.39	8.89	7.63	1.26	6.38e-07	2.84e-06	TRUE	SigDecrease	intron	intron (NM_020263, intron 3 of 38)	43219	NR_039580	Mir5120	0.023362	0.538071	intron	intron	intron	Other
chr9	107486100	107487250	7.44	7.36	7.52	-0.16	0.415	0.6	FALSE	No_SigChange	6.98	7.36	6.48	0.88	0.000834	0.00524	TRUE	SigDecrease	7.08	7.52	6.44	1.08	6.4e-07	5.14e-06	TRUE	SigDecrease	6.97	7.36	6.44	0.92	0.000128	0.000347	TRUE	SigDecrease	intron	intron (NM_020263, intron 3 of 38)	-47270	NM_019704	Tmem115	0.014795	0.545217	intron	intron	intron	Other
chr9	107504990	107505320	4.61	5.58	0	5.59	1.41e-11	1.26e-09	TRUE	SigDecrease	5.22	5.58	4.74	0.84	0.045	0.0971	FALSE	No_SigChange	1	0	1.58	-1.59	0.224	0.282	FALSE	No_SigChange	4.67	5.58	1.58	4	1.18e-11	1.48e-10	TRUE	SigDecrease	intron	intron (NM_020263, intron 4 of 38)	-28790	NM_019704	Tmem115	0.033435	0.548485	intron	intron	intron	Other
chr9	107514560	107514900	6.39	6.52	6.25	0.27	0.218	0.391	FALSE	No_SigChange	6.3	6.52	6.05	0.46	0.0742	0.14	FALSE	No_SigChange	6.13	6.25	6	0.25	0.288	0.352	FALSE	No_SigChange	6.28	6.52	6	0.51	0.0311	0.0472	FALSE	No_SigChange	intron	intron (NM_020263, intron 14 of 38)	-19215	NM_019704	Tmem115	0.023599	0.585294	intron	intron	intron	Other
chr9	107521820	107522550	6.79	6.96	6.6	0.36	0.0858	0.199	FALSE	No_SigChange	6.67	6.96	6.32	0.64	0.0772	0.144	FALSE	No_SigChange	6.06	6.59	5.19	1.4	4.96e-05	0.000224	TRUE	SigDecrease	6.33	6.95	5.19	1.77	5.39e-07	2.43e-06	TRUE	SigDecrease	intron	intron (NM_020263, intron 24 of 38)	-11760	NM_019704	Tmem115	0.03155	0.623288	intron	intron	intron	Other
chr9	107526360	107527500	8.77	8.93	8.6	0.33	0.135	0.278	FALSE	No_SigChange	8.53	8.93	7.97	0.96	0.00124	0.00708	TRUE	SigDecrease	8.13	8.59	7.45	1.14	5.02e-05	0.000226	TRUE	SigDecrease	8.37	8.93	7.45	1.48	2.12e-07	1.05e-06	TRUE	SigDecrease	intron	CpG-15360	-7015	NM_019704	Tmem115	0.060579	0.62807	CpG	CpG	CpG	Other
chr9	107533470	107534470	9.22	9.2	9.23	-0.03	0.857	0.922	FALSE	No_SigChange	8.89	9.2	8.51	0.69	0.00508	0.0203	FALSE	No_SigChange	8.92	9.23	8.51	0.72	0.00133	0.0037	TRUE	SigDecrease	8.9	9.2	8.51	0.68	0.00127	0.00271	TRUE	SigDecrease	promoter-TSS	promoter-TSS (NM_019704)	25	NM_019704	Tmem115	0.058058	0.57	promoter-TSS	promoter-TSS	promoter-TSS	Other
chr9	107541490	107542630	8.97	9.09	8.83	0.27	0.23	0.405	FALSE	No_SigChange	8.77	9.09	8.36	0.73	0.0224	0.0588	FALSE	No_SigChange	8.58	8.82	8.28	0.54	0.0208	0.0373	FALSE	No_SigChange	8.74	9.09	8.28	0.81	0.000758	0.00171	TRUE	SigDecrease	promoter-TSS	promoter-TSS (NM_019720)	-149	NM_018879	Nprl2	0.050044	0.566667	promoter-TSS	promoter-TSS	promoter-TSS	Other
chr9	107545570	107545860	5.61	5.57	5.64	-0.07	0.801	0.89	FALSE	No_SigChange	5.01	5.57	4.09	1.48	0.000553	0.00381	TRUE	SigDecrease	5.03	5.64	3.95	1.69	1.4e-06	1.02e-05	TRUE	SigDecrease	4.98	5.57	3.95	1.61	7.53e-06	2.67e-05	TRUE	SigDecrease	TTS	TTS (NM_018879)	-1595	NM_053253	Zmynd10	0.00692	0.451724	TTS	TTS	TTS	Other
chr9	107547040	107547640	7.46	7.71	7.16	0.55	0.024	0.0759	FALSE	No_SigChange	7.26	7.71	6.62	1.09	0.00102	0.0061	TRUE	SigDecrease	6.66	7.16	5.88	1.28	1.46e-07	1.41e-06	TRUE	SigDecrease	7.07	7.71	5.88	1.82	3.26e-12	4.65e-11	TRUE	SigDecrease	promoter-TSS	promoter-TSS (NM_053253)	30	NM_053253	Zmynd10	0.040067	0.571667	promoter-TSS	promoter-TSS	promoter-TSS	Other
chr9	107550700	107552300	8.19	8.49	7.8	0.7	0.00328	0.016	FALSE	No_SigChange	8.09	8.49	7.53	0.96	0.00127	0.00718	TRUE	SigDecrease	6.98	7.8	4.89	2.9	2.11e-19	4.39e-17	TRUE	SigDecrease	7.61	8.49	4.89	3.6	1.31e-26	4.04e-24	TRUE	SigDecrease	promoter-TSS	promoter-TSS (NM_001243748)	-55	NM_001243748	Rassf1	0.055034	0.594375	promoter-TSS	promoter-TSS	promoter-TSS	Other
chr9	107553820	107555380	9.71	9.78	9.64	0.14	0.471	0.65	FALSE	No_SigChange	9.47	9.77	9.08	0.69	0.00663	0.0246	FALSE	No_SigChange	9.3	9.63	8.88	0.76	0.0013	0.00362	TRUE	SigDecrease	9.39	9.77	8.88	0.9	0.000134	0.000361	TRUE	SigDecrease	promoter-TSS	promoter-TSS (NM_019713)	17	NM_019713	Rassf1	0.078897	0.626923	promoter-TSS	promoter-TSS	promoter-TSS	Other
chr9	107562860	107563590	8.54	8.6	8.47	0.12	0.576	0.735	FALSE	No_SigChange	8.24	8.6	7.77	0.82	0.005	0.02	FALSE	No_SigChange	7.96	8.47	7.15	1.32	4.9e-08	5.44e-07	TRUE	SigDecrease	8.05	8.59	7.15	1.45	1.33e-08	8.51e-08	TRUE	SigDecrease	promoter-TSS	promoter-TSS (NM_019742)	-30	NM_019742	Tusc2	0.069959	0.626027	promoter-TSS	promoter-TSS	promoter-TSS	Other
chr9	107565920	107566400	6.28	6.54	5.97	0.57	0.0221	0.0713	FALSE	No_SigChange	6.24	6.54	5.86	0.68	0.0243	0.0625	FALSE	No_SigChange	5.53	5.96	4.92	1.05	0.000926	0.00272	TRUE	SigDecrease	5.94	6.54	4.92	1.62	1.28e-06	5.36e-06	TRUE	SigDecrease	TTS	TTS (NM_019742)	2905	NM_019742	Tusc2	0.014614	0.477083	TTS	TTS	TTS	Other
chr9	107567860	107569700	9.53	9.67	9.37	0.31	0.166	0.322	FALSE	No_SigChange	9.31	9.67	8.83	0.84	0.00326	0.0146	FALSE	No_SigChange	8.94	9.37	8.33	1.04	0.000134	0.000525	TRUE	SigDecrease	9.15	9.67	8.33	1.35	3.86e-07	1.8e-06	TRUE	SigDecrease	promoter-TSS	promoter-TSS (NM_010489)	-383	NM_010489	Hyal2	0.044589	0.570109	promoter-TSS	promoter-TSS	promoter-TSS	Other
chr9	107570290	107570480	5.24	5.6	4.75	0.85	0.00879	0.0349	FALSE	No_SigChange	5.17	5.6	4.57	1.03	0.14	0.225	FALSE	No_SigChange	4.19	4.75	3.25	1.51	0.00508	0.0114	FALSE	No_SigChange	4.86	5.6	3.25	2.35	2.19e-06	8.72e-06	TRUE	SigDecrease	exon	exon (NM_010489, exon 2 of 4)	1222	NM_010489	Hyal2	0.047619	0.557895	exon	exon	exon	Other
chr9	107575550	107576060	6.44	6.62	6.23	0.39	0.118	0.252	FALSE	No_SigChange	6.76	6.62	6.88	-0.26	0.398	0.503	FALSE	No_SigChange	6.01	6.23	5.74	0.49	0.073	0.108	FALSE	No_SigChange	6.25	6.62	5.74	0.88	0.00104	0.00228	TRUE	SigDecrease	Intergenic	Intergenic	-1147	NM_008317	Hyal1	0.021611	0.501961	Intergenic	Intergenic	Intergenic	Other
chr9	107576670	107577170	7.25	7.47	7	0.47	0.0772	0.184	FALSE	No_SigChange	7.1	7.47	6.61	0.86	0.00918	0.0312	FALSE	No_SigChange	6.57	7	5.96	1.04	0.00029	0.00102	TRUE	SigDecrease	6.9	7.47	5.96	1.51	2.9e-07	1.39e-06	TRUE	SigDecrease	promoter-TSS	promoter-TSS (NM_008317)	-32	NM_008317	Hyal1	0.02004	0.566	promoter-TSS	promoter-TSS	promoter-TSS	Other
chr9	107580440	107581470	8.09	8.48	7.56	0.92	4.09e-05	0.000445	TRUE	SigDecrease	7.96	8.48	7.16	1.32	2.98e-05	0.000385	TRUE	SigDecrease	6.98	7.55	6.03	1.53	1.6e-09	2.67e-08	TRUE	SigDecrease	7.72	8.48	6.03	2.45	2.12e-18	1.18e-16	TRUE	SigDecrease	promoter-TSS	promoter-TSS (NM_178020)	-341	NM_178020	Hyal3	0.034014	0.568932	promoter-TSS	promoter-TSS	promoter-TSS	Other
chr9	107586810	107588170	9.23	9.34	9.12	0.21	0.319	0.505	FALSE	No_SigChange	9.04	9.33	8.67	0.67	0.0108	0.0351	FALSE	No_SigChange	8.8	9.12	8.4	0.72	0.0024	0.00609	TRUE	SigDecrease	8.94	9.33	8.4	0.93	5.97e-06	2.16e-05	TRUE	SigDecrease	promoter-TSS	promoter-TSS (NM_025903)	-228	NM_025903	Ifrd2	0.052244	0.543382	promoter-TSS	promoter-TSS	promoter-TSS	Other
chr9	107594160	107594740	6.43	6.45	6.42	0.03	0.92	0.958	FALSE	No_SigChange	5.79	6.45	4.54	1.91	3.56e-07	1.05e-05	TRUE	SigDecrease	5.6	6.42	3.49	2.93	8.19e-15	5.74e-13	TRUE	SigDecrease	5.62	6.44	3.49	2.95	2.01e-17	8.97e-16	TRUE	SigDecrease	Intergenic	Intergenic	6732	NM_025903	Ifrd2	0.01209	0.493103	Intergenic	Intergenic	Intergenic	Other
chr9	107598870	107599080	4.73	5.32	3.73	1.59	2.87e-05	0.000332	TRUE	SigDecrease	4.67	5.32	3.46	1.86	1.24e-05	0.000189	TRUE	SigDecrease	2.83	3.73	0	3.73	5.29e-05	0.000237	TRUE	SigDecrease	4.36	5.32	0	5.32	5.2e-11	5.66e-10	TRUE	SigDecrease	exon	exon (NM_001042779, exon 20 of 20)	6427	NM_009153	Sema3b	0.066986	0.638095	exon	exon	exon	Other
chr9	107599760	107600090	5.61	5.28	5.89	-0.61	0.051	0.135	FALSE	No_SigChange	5.03	5.27	4.73	0.55	0.243	0.343	FALSE	No_SigChange	5.62	5.89	5.29	0.59	0.0589	0.0902	FALSE	No_SigChange	5.28	5.27	5.29	-0.02	0.958	0.966	FALSE	No_SigChange	intron	intron (NM_001291538, intron 17 of 19)	5477	NM_009153	Sema3b	0.045593	0.584848	intron	intron	intron	Other
chr9	107602030	107602480	6.57	6.87	6.19	0.68	0.00267	0.0135	FALSE	No_SigChange	6.53	6.87	6.08	0.78	0.00981	0.0327	FALSE	No_SigChange	6.08	6.19	5.95	0.23	0.366	0.431	FALSE	No_SigChange	6.48	6.86	5.95	0.91	0.000152	0.000404	TRUE	SigDecrease	intron	intron (NM_001291538, intron 9 of 19)	3147	NM_009153	Sema3b	0.022272	0.502222	intron	intron	intron	Other
chr9	107605200	107605360	4.29	4.92	3.17	1.75	0.000589	0.004	TRUE	SigDecrease	4.47	4.92	3.83	1.08	0.0171	0.0485	FALSE	No_SigChange	2.32	3.17	0	3.17	0.00264	0.0066	TRUE	SigDecrease	3.96	4.92	0	4.92	6.16e-09	4.24e-08	TRUE	SigDecrease	5'UTR	5' UTR (NM_009153, exon 1 of 18)	122	NM_009153	Sema3b	0.031447	0.6375	5'UTR	5'UTR	5'UTR	Other
chr9	107606840	107607000	4.61	5.11	3.83	1.28	0.00134	0.00777	TRUE	SigDecrease	4.7	5.11	4.13	0.98	0.0131	0.0401	FALSE	No_SigChange	3.04	3.83	1.17	2.66	0.000246	0.000885	TRUE	SigDecrease	4.2	5.11	1.17	3.94	3.87e-10	3.49e-09	TRUE	SigDecrease	intron	5' UTR (NM_001291537, exon 2 of 20)	-1518	NM_009153	Sema3b	0.006289	0.51875	5'UTR	5'UTR	5'UTR	Other
chr9	107609220	107609570	5.42	5.91	4.67	1.23	0.000354	0.00264	TRUE	SigDecrease	5.85	5.91	5.8	0.1	0.756	0.819	FALSE	No_SigChange	4.05	4.67	2.95	1.72	0.00169	0.00452	TRUE	SigDecrease	5.08	5.9	2.95	2.95	2.72e-10	2.52e-09	TRUE	SigDecrease	promoter-TSS	promoter-TSS (NM_001042779)	-154	NM_001042779	Sema3b	0.014327	0.562857	promoter-TSS	promoter-TSS	promoter-TSS	Other
chr9	107611790	107613430	9.33	9.47	9.18	0.28	0.163	0.317	FALSE	No_SigChange	9.21	9.46	8.91	0.55	0.0643	0.126	FALSE	No_SigChange	8.74	9.18	8.11	1.07	3.64e-06	2.35e-05	TRUE	SigDecrease	8.94	9.46	8.11	1.35	1.58e-08	9.96e-08	TRUE	SigDecrease	Intergenic	Intergenic	-3369	NM_001042779	Sema3b	0.035998	0.584146	Intergenic	Intergenic	Intergenic	Other
chr9	107626560	107627940	9.16	9.21	9.1	0.1	0.627	0.774	FALSE	No_SigChange	8.87	9.2	8.43	0.77	0.00651	0.0242	FALSE	No_SigChange	8.73	9.1	8.23	0.87	0.00103	0.00297	TRUE	SigDecrease	8.8	9.2	8.23	0.97	0.000368	0.000897	TRUE	SigDecrease	intron	intron (NM_008138, intron 1 of 8)	8092	NM_008138	Gnai2	0.015228	0.592029	intron	intron	intron	Other
chr9	107630190	107631080	8.27	8.46	8.05	0.41	0.0287	0.0871	FALSE	No_SigChange	8.05	8.46	7.48	0.98	0.00145	0.00796	TRUE	SigDecrease	7.56	8.05	6.81	1.25	1.56e-05	8.26e-05	TRUE	SigDecrease	7.86	8.46	6.81	1.65	7.64e-09	5.15e-08	TRUE	SigDecrease	intron	intron (NM_008138, intron 1 of 8)	4707	NM_008138	Gnai2	0.010124	0.57191	intron	intron	intron	Other
chr9	107633250	107633870	6.78	6.96	6.58	0.38	0.163	0.317	FALSE	No_SigChange	6.59	6.96	6.09	0.87	0.0173	0.0488	FALSE	No_SigChange	6.23	6.58	5.77	0.8	0.0133	0.0256	FALSE	No_SigChange	6.48	6.96	5.77	1.18	0.00062	0.00143	TRUE	SigDecrease	intron	intron (NM_008138, intron 1 of 8)	1782	NM_008138	Gnai2	0.058158	0.630645	intron	intron	intron	Other
chr9	107635080	107636090	9.32	9.4	9.23	0.17	0.438	0.62	FALSE	No_SigChange	9.12	9.4	8.78	0.62	0.0349	0.081	FALSE	No_SigChange	8.85	9.23	8.33	0.9	0.000388	0.0013	TRUE	SigDecrease	8.96	9.4	8.33	1.06	6.09e-06	2.2e-05	TRUE	SigDecrease	promoter-TSS	promoter-TSS (NM_008138)	-243	NM_008138	Gnai2	0.063429	0.59604	promoter-TSS	promoter-TSS	promoter-TSS	Other
chr9	107637210	107637430	5.52	5.58	5.44	0.14	0.604	0.757	FALSE	No_SigChange	5.18	5.58	4.61	0.97	0.035	0.0811	FALSE	No_SigChange	4.96	5.44	4.23	1.21	0.000687	0.00212	TRUE	SigDecrease	5.06	5.58	4.23	1.35	0.000117	0.000319	TRUE	SigDecrease	Intergenic	Intergenic	-1978	NM_008138	Gnai2	0.013699	0.6	Intergenic	Intergenic	Intergenic	Other
chr9	107640310	107640730	5.34	5.77	4.73	1.05	0.000334	0.00252	TRUE	SigDecrease	5.35	5.77	4.74	1.03	0.00114	0.00663	TRUE	SigDecrease	4.09	4.73	2.91	1.82	0.00018	0.000677	TRUE	SigDecrease	4.96	5.77	2.91	2.87	8.12e-12	1.06e-10	TRUE	SigDecrease	Intergenic	Intergenic	-5178	NM_008138	Gnai2	0.016706	0.55	Intergenic	Intergenic	Intergenic	Other
chr9	107644540	107644980	7.22	7.33	7.11	0.23	0.378	0.565	FALSE	No_SigChange	7.07	7.33	6.76	0.57	0.0748	0.141	FALSE	No_SigChange	6.89	7.1	6.63	0.47	0.0859	0.124	FALSE	No_SigChange	7.02	7.33	6.63	0.7	0.0228	0.0358	FALSE	No_SigChange	Intergenic	Intergenic	-9418	NM_008138	Gnai2	0.070615	0.590909	Intergenic	Intergenic	Intergenic	Other
chr9	107645590	107646140	6.46	6.54	6.37	0.16	0.529	0.698	FALSE	No_SigChange	6.42	6.54	6.29	0.24	0.41	0.515	FALSE	No_SigChange	6.12	6.37	5.82	0.55	0.0403	0.0653	FALSE	No_SigChange	6.22	6.54	5.82	0.72	0.0129	0.0215	FALSE	No_SigChange	Intergenic	Intergenic	-10523	NM_008138	Gnai2	0.010929	0.476364	Intergenic	Intergenic	Intergenic	Other
chr9	107666830	107667980	8.34	8.57	8.05	0.52	0.0215	0.0698	FALSE	No_SigChange	8.1	8.57	7.41	1.16	0.00131	0.00739	TRUE	SigDecrease	7.42	8.05	6.27	1.79	2.05e-13	9.71e-12	TRUE	SigDecrease	7.83	8.57	6.27	2.3	1.18e-16	4.48e-15	TRUE	SigDecrease	promoter-TSS	promoter-TSS (NM_001199217)	-6	NM_023805	Slc38a3	0.05396	0.598261	promoter-TSS	promoter-TSS	promoter-TSS	Other
chr9	107675410	107676670	8.49	8.73	8.2	0.53	0.00995	0.0385	FALSE	No_SigChange	8.37	8.73	7.9	0.83	0.00382	0.0165	FALSE	No_SigChange	7.77	8.2	7.15	1.05	4.89e-05	0.000221	TRUE	SigDecrease	8.15	8.73	7.15	1.58	6.45e-10	5.55e-09	TRUE	SigDecrease	exon	exon (NM_008140, exon 8 of 9)	3552	NM_008140	Gnat1	0.050834	0.569841	exon	exon	exon	Other
chr9	107677070	107678520	8.47	8.65	8.28	0.37	0.0741	0.179	FALSE	No_SigChange	8.33	8.64	7.93	0.72	0.00973	0.0325	FALSE	No_SigChange	7.94	8.27	7.51	0.76	0.00184	0.00487	TRUE	SigDecrease	8.19	8.64	7.51	1.14	2.14e-06	8.54e-06	TRUE	SigDecrease	intron	intron (NM_008140, intron 1 of 8)	1797	NM_008140	Gnat1	0.023464	0.498621	intron	intron	intron	Other
chr9	107685260	107685620	5.72	5.98	5.4	0.58	0.053	0.139	FALSE	No_SigChange	5.51	5.98	4.79	1.19	0.000346	0.00266	TRUE	SigDecrease	4.6	5.4	2.64	2.76	4.64e-08	5.18e-07	TRUE	SigDecrease	5.12	5.98	2.64	3.34	2.53e-12	3.69e-11	TRUE	SigDecrease	exon	exon (NM_011349, exon 12 of 18)	-5848	NM_008140	Gnat1	0.044568	0.594444	exon	exon	exon	Other
chr9	107698870	107699090	4	4.57	3.04	1.53	0.00227	0.0119	FALSE	No_SigChange	3.7	4.57	1.17	3.4	1.87e-07	6.19e-06	TRUE	SigDecrease	3.09	3.04	3.13	-0.09	0.904	0.923	FALSE	No_SigChange	4.02	4.57	3.13	1.44	0.00494	0.00914	TRUE	SigDecrease	intron	intron (NM_011349, intron 2 of 17)	11495	NM_011349	Sema3f	0.018265	0.577273	intron	intron	intron	Other
chr9	107706790	107708760	7.93	8.52	6.93	1.59	3.67e-10	2.17e-08	TRUE	SigDecrease	7.88	8.52	6.71	1.81	9.91e-07	2.42e-05	TRUE	SigDecrease	6.04	6.93	3.36	3.57	0.000464	0.00151	TRUE	SigDecrease	7.56	8.52	3.36	5.16	8.67e-07	3.76e-06	TRUE	SigDecrease	intron	G-rich|Low_complexity|Low_complexity	2700	NM_011349	Sema3f	0.021331	0.583756	G-rich	Low_complexity	Low_complexity	Other
chr9	107709090	107710590	9.21	9.31	9.11	0.2	0.386	0.573	FALSE	No_SigChange	9.04	9.31	8.7	0.61	0.0488	0.103	FALSE	No_SigChange	8.81	9.11	8.44	0.67	0.00871	0.018	FALSE	No_SigChange	8.94	9.31	8.44	0.87	0.000935	0.00207	TRUE	SigDecrease	intron	CpG	635	NM_011349	Sema3f	0.095397	0.693333	CpG	CpG	CpG	Other
chr9	107714200	107715050	7.68	7.91	7.39	0.52	0.0281	0.0857	FALSE	No_SigChange	7.54	7.91	7.05	0.86	0.00566	0.0219	FALSE	No_SigChange	6.89	7.39	6.12	1.27	6.41e-07	5.14e-06	TRUE	SigDecrease	7.28	7.91	6.12	1.79	5.18e-11	5.64e-10	TRUE	SigDecrease	Intergenic	Intergenic	-4150	NM_011349	Sema3f	0.015312	0.597647	Intergenic	Intergenic	Intergenic	Other
chr9	107723100	107723530	5.9	5.94	5.85	0.09	0.735	0.848	FALSE	No_SigChange	5.75	5.94	5.52	0.42	0.209	0.306	FALSE	No_SigChange	5.45	5.85	4.91	0.94	0.00387	0.00908	TRUE	SigDecrease	5.51	5.94	4.91	1.03	0.0017	0.00352	TRUE	SigDecrease	Intergenic	Intergenic	-12840	NM_011349	Sema3f	0.009324	0.606977	Intergenic	Intergenic	Intergenic	Other
chr9	107723680	107724460	6.71	6.57	6.84	-0.28	0.29	0.475	FALSE	No_SigChange	6.42	6.56	6.26	0.31	0.401	0.506	FALSE	No_SigChange	6.27	6.84	5.31	1.53	3.99e-07	3.4e-06	TRUE	SigDecrease	6.07	6.56	5.31	1.25	0.000126	0.000341	TRUE	SigDecrease	Intergenic	Intergenic	-13595	NM_011349	Sema3f	0.015404	0.565385	Intergenic	Intergenic	Intergenic	Other
chr9	107727060	107727630	6.1	6.52	5.52	1	0.000119	0.00107	TRUE	SigDecrease	6.52	6.52	6.52	0	0.997	0.999	FALSE	No_SigChange	5.8	5.51	6.04	-0.52	0.0682	0.102	FALSE	No_SigChange	6.3	6.52	6.04	0.48	0.0747	0.103	FALSE	No_SigChange	Intergenic	Intergenic	-16870	NM_011349	Sema3f	0.005272	0.526316	Intergenic	Intergenic	Intergenic	Other
chr9	107729740	107730190	5.91	6.4	5.15	1.25	1.75e-06	3.14e-05	TRUE	SigDecrease	5.52	6.4	2.91	3.49	1.31e-17	2.48e-14	TRUE	SigDecrease	4.52	5.15	3.39	1.76	1.86e-05	9.62e-05	TRUE	SigDecrease	5.57	6.4	3.39	3.01	4.57e-16	1.53e-14	TRUE	SigDecrease	Intergenic	Intergenic	-19490	NM_011349	Sema3f	0.006682	0.533333	Intergenic	Intergenic	Intergenic	Other
chr9	107735620	107735880	4.43	5.08	3.21	1.87	0.000136	0.0012	TRUE	SigDecrease	4.9	5.08	4.7	0.38	0.359	0.464	FALSE	No_SigChange	3.73	3.21	4.11	-0.9	0.102	0.144	FALSE	No_SigChange	4.67	5.07	4.11	0.97	0.0122	0.0205	FALSE	No_SigChange	Intergenic	Intergenic	-25275	NM_011349	Sema3f	0.015444	0.596154	Intergenic	Intergenic	Intergenic	Other
chr9	107736160	107736410	4.83	5.33	4.04	1.29	0.000677	0.00448	TRUE	SigDecrease	4.99	5.33	4.55	0.78	0.0525	0.109	FALSE	No_SigChange	3.79	4.04	3.49	0.55	0.325	0.39	FALSE	No_SigChange	4.68	5.33	3.49	1.84	4.34e-05	0.000131	TRUE	SigDecrease	Intergenic	Intergenic	-25810	NM_011349	Sema3f	0.028112	0.588	Intergenic	Intergenic	Intergenic	Other
chr9	107737980	107739310	8.24	8.31	8.15	0.16	0.448	0.629	FALSE	No_SigChange	7.87	8.31	7.23	1.09	0.00036	0.00273	TRUE	SigDecrease	7.7	8.15	7.03	1.12	9.73e-06	5.5e-05	TRUE	SigDecrease	7.81	8.31	7.03	1.28	2.35e-06	9.34e-06	TRUE	SigDecrease	Intergenic	Intergenic	-28170	NM_011349	Sema3f	0.010534	0.526316	Intergenic	Intergenic	Intergenic	Other
chr9	107770510	107771370	8.32	8.49	8.13	0.35	0.0944	0.214	FALSE	No_SigChange	8.02	8.49	7.33	1.16	1.4e-05	0.000209	TRUE	SigDecrease	7.7	8.13	7.09	1.04	4.57e-05	0.000209	TRUE	SigDecrease	7.95	8.49	7.09	1.4	5.77e-10	5.01e-09	TRUE	SigDecrease	promoter-TSS	promoter-TSS (NM_148930)	62	NM_148930	Rbm5	0.055879	0.553488	promoter-TSS	promoter-TSS	promoter-TSS	Other
chr9	107872280	107873110	8.77	8.83	8.71	0.12	0.528	0.698	FALSE	No_SigChange	8.55	8.83	8.2	0.63	0.0143	0.0427	FALSE	No_SigChange	8.42	8.71	8.06	0.65	0.00242	0.00612	TRUE	SigDecrease	8.49	8.83	8.06	0.77	0.000215	0.000553	TRUE	SigDecrease	5'UTR	5' UTR (NM_029169, exon 1 of 21)	124	NM_011251	Rbm6	0.098914	0.673494	5'UTR	5'UTR	5'UTR	Other
chr9	107887930	107888840	8.82	9.01	8.6	0.41	0.0395	0.111	FALSE	No_SigChange	8.61	9.01	8.07	0.94	0.000965	0.00585	TRUE	SigDecrease	8.11	8.6	7.37	1.23	2.08e-07	1.92e-06	TRUE	SigDecrease	8.41	9.01	7.37	1.64	4.25e-13	7.4e-12	TRUE	SigDecrease	5'UTR	5' UTR (NM_028369, exon 1 of 6)	256	NM_028369	Mon1a	0.044004	0.6	5'UTR	5'UTR	5'UTR	Other
chr9	107901030	107901880	8.7	8.75	8.64	0.11	0.59	0.746	FALSE	No_SigChange	8.31	8.75	7.68	1.08	0.000166	0.0015	TRUE	SigDecrease	8.19	8.64	7.54	1.1	3.68e-05	0.000173	TRUE	SigDecrease	8.27	8.75	7.54	1.21	1.02e-05	3.52e-05	TRUE	SigDecrease	exon	exon (NM_028369, exon 4 of 6)	-5434	NM_009074	Mst1r	0.06596	0.624706	exon	exon	exon	Other
chr9	107904710	107905130	6.78	7.05	6.44	0.61	0.00787	0.032	FALSE	No_SigChange	6.64	7.05	6.07	0.99	0.000723	0.00468	TRUE	SigDecrease	6.3	6.44	6.13	0.31	0.193	0.248	FALSE	No_SigChange	6.66	7.05	6.13	0.92	0.000184	0.000482	TRUE	SigDecrease	Intergenic	Intergenic	-1969	NM_009074	Mst1r	0.009547	0.478571	Intergenic	Intergenic	Intergenic	Other
chr9	107906530	107907140	6.93	7.29	6.44	0.85	0.000776	0.005	TRUE	SigDecrease	6.95	7.29	6.5	0.79	0.00508	0.0202	FALSE	No_SigChange	6.03	6.44	5.45	0.99	0.0014	0.00385	TRUE	SigDecrease	6.64	7.29	5.45	1.84	4.74e-09	3.34e-08	TRUE	SigDecrease	promoter-TSS	promoter-TSS (NM_009074)	-54	NM_009074	Mst1r	0.031199	0.596721	promoter-TSS	promoter-TSS	promoter-TSS	Other
chr9	107917960	107918130	5.15	5.02	5.27	-0.24	0.502	0.677	FALSE	No_SigChange	4.42	5.02	3.36	1.66	0.000257	0.0021	TRUE	SigDecrease	4.51	5.26	2.86	2.41	1.59e-06	1.14e-05	TRUE	SigDecrease	4.31	5.02	2.86	2.16	1.85e-05	6.05e-05	TRUE	SigDecrease	intron	intron (NR_109782, intron 18 of 18)	-10424	NM_026338	Actl11	0.011834	0.535294	intron	intron	intron	Other
chr9	107923020	107923430	6.29	6.42	6.16	0.26	0.25	0.428	FALSE	No_SigChange	6.3	6.42	6.16	0.25	0.378	0.483	FALSE	No_SigChange	5.81	6.16	5.35	0.81	0.00287	0.00709	TRUE	SigDecrease	5.98	6.42	5.35	1.07	3.66e-05	0.000112	TRUE	SigDecrease	Intergenic	Intergenic	-5244	NM_026338	Actl11	0.017115	0.534146	Intergenic	Intergenic	Intergenic	Other
chr9	107926970	107927320	5.74	6.25	4.94	1.31	1.2e-05	0.00016	TRUE	SigDecrease	5.95	6.25	5.57	0.68	0.0262	0.0658	FALSE	No_SigChange	4.25	4.94	2.86	2.08	4.82e-06	3e-05	TRUE	SigDecrease	5.38	6.25	2.86	3.39	6.12e-17	2.48e-15	TRUE	SigDecrease	Intergenic	Intergenic	-1324	NM_026338	Actl11	0.017192	0.534286	Intergenic	Intergenic	Intergenic	Other
chr9	107935570	107936990	8.49	8.6	8.37	0.24	0.347	0.535	FALSE	No_SigChange	8.24	8.6	7.76	0.84	0.00514	0.0204	FALSE	No_SigChange	7.99	8.36	7.5	0.87	0.000403	0.00134	TRUE	SigDecrease	8.15	8.6	7.5	1.1	2.38e-05	7.6e-05	TRUE	SigDecrease	intron	intron (NM_145621, intron 1 of 10)	360	NM_145621	Camkv	0.054264	0.633099	intron	intron	intron	Other
chr9	107950580	107951190	7.93	8.04	7.81	0.23	0.325	0.512	FALSE	No_SigChange	7.62	8.03	7.05	0.99	0.00123	0.00704	TRUE	SigDecrease	7.38	7.81	6.77	1.04	0.00122	0.00345	TRUE	SigDecrease	7.54	8.03	6.77	1.27	6.18e-05	0.00018	TRUE	SigDecrease	promoter-TSS	promoter-TSS (NM_011634)	-78	NM_011634	Traip	0.055829	0.568852	promoter-TSS	promoter-TSS	promoter-TSS	Other
chr9	107957280	107957490	4.89	2.81	5.71	-2.91	6.4e-13	8.46e-11	TRUE	SigIncrease	2	2.81	0	2.81	0.0108	0.035	FALSE	No_SigChange	4.88	5.71	2.7	3.01	0.000271	0.000959	TRUE	SigDecrease	2.75	2.81	2.7	0.11	0.905	0.921	FALSE	No_SigChange	intron	intron (NM_011634, intron 3 of 14)	6422	NM_011634	Traip	0.004785	0.47619	intron	intron	intron	Other
chr9	107961220	107962090	6.94	6.83	7.04	-0.21	0.408	0.593	FALSE	No_SigChange	6.22	6.82	5.14	1.69	0.00417	0.0176	FALSE	No_SigChange	6.33	7.04	4.89	2.14	0.000237	0.000856	TRUE	SigDecrease	6.16	6.82	4.89	1.93	6.33e-07	2.82e-06	TRUE	SigDecrease	exon	exon (NM_011634, exon 7 of 15)	10692	NM_011634	Traip	0.013809	0.529885	exon	exon	exon	Other
chr9	107963700	107963930	5.37	5.48	5.25	0.24	0.439	0.621	FALSE	No_SigChange	4.88	5.48	3.83	1.65	0.000118	0.00115	TRUE	SigDecrease	4.83	5.25	4.25	1	0.0178	0.0328	FALSE	No_SigChange	4.99	5.48	4.25	1.23	0.00268	0.00529	TRUE	SigDecrease	intron	B1_Mur4|SINE|Alu	-11752	NM_023738	Uba7	0.021834	0.521739	B1_Mur4	Alu	SINE	SINE
chr9	107971850	107972100	5.27	5.07	5.44	-0.38	0.238	0.415	FALSE	No_SigChange	4.65	5.06	4.07	1	0.0342	0.0798	FALSE	No_SigChange	5.28	5.44	5.1	0.34	0.305	0.369	FALSE	No_SigChange	5.08	5.06	5.1	-0.03	0.923	0.937	FALSE	No_SigChange	3'UTR	3' UTR (NM_011634, exon 15 of 15)	-3592	NM_023738	Uba7	0.016064	0.512	3'UTR	3'UTR	3'UTR	Other
chr9	107975490	107975800	5.95	5.85	6.04	-0.19	0.468	0.647	FALSE	No_SigChange	5.68	5.85	5.48	0.37	0.244	0.345	FALSE	No_SigChange	5.31	6.04	3.75	2.29	1.08e-10	2.46e-09	TRUE	SigDecrease	5.15	5.85	3.75	2.1	3.96e-08	2.28e-07	TRUE	SigDecrease	promoter-TSS	promoter-TSS (NM_023738)	78	NM_023738	Uba7	0.009709	0.519355	promoter-TSS	promoter-TSS	promoter-TSS	Other
chr9	107984980	107986870	9.12	9.23	9.01	0.23	0.285	0.469	FALSE	No_SigChange	8.9	9.23	8.48	0.75	0.0136	0.0413	FALSE	No_SigChange	8.69	9	8.3	0.71	0.00474	0.0108	FALSE	No_SigChange	8.84	9.23	8.3	0.93	0.000102	0.000283	TRUE	SigDecrease	promoter-TSS	promoter-TSS (NM_026597)	-9	NM_026597	Fam212a	0.047644	0.584656	promoter-TSS	promoter-TSS	promoter-TSS	Other
chr9	107995280	107995840	5.89	6.21	5.48	0.74	0.0063	0.0268	FALSE	No_SigChange	5.86	6.21	5.38	0.83	0.0249	0.0636	FALSE	No_SigChange	4.87	5.47	3.81	1.67	1.99e-06	1.39e-05	TRUE	SigDecrease	5.46	6.21	3.81	2.41	7.03e-12	9.28e-11	TRUE	SigDecrease	Intergenic	Intergenic	-7088	NM_013785	Ip6k1	0.046512	0.567857	Intergenic	Intergenic	Intergenic	Other
chr9	108001900	108003250	9.49	9.47	9.51	-0.04	0.865	0.927	FALSE	No_SigChange	9.19	9.47	8.84	0.63	0.0223	0.0587	FALSE	No_SigChange	9.22	9.5	8.86	0.64	0.00479	0.0109	FALSE	No_SigChange	9.2	9.47	8.86	0.61	0.015	0.0247	FALSE	No_SigChange	promoter-TSS	promoter-TSS (NM_013785)	-73	NM_013785	Ip6k1	0.070423	0.595556	promoter-TSS	promoter-TSS	promoter-TSS	Other
chr9	108032150	108032340	4.75	5.18	4.13	1.05	0.00286	0.0143	FALSE	No_SigChange	5.01	5.18	4.82	0.36	0.385	0.49	FALSE	No_SigChange	3.36	4.13	1.58	2.54	7.4e-05	0.000316	TRUE	SigDecrease	4.29	5.18	1.58	3.59	2.39e-10	2.25e-09	TRUE	SigDecrease	intron	intron (NM_013785, intron 3 of 5)	-17045	NM_177910	Gmppb	0.010582	0.505263	intron	intron	intron	Other
chr9	108035410	108035660	5.51	5.71	5.29	0.42	0.154	0.306	FALSE	No_SigChange	5.56	5.71	5.39	0.31	0.318	0.422	FALSE	No_SigChange	4.82	5.28	4.15	1.13	0.00108	0.0031	TRUE	SigDecrease	5.13	5.7	4.15	1.56	6.42e-06	2.31e-05	TRUE	SigDecrease	intron	RLTR30E_MM|LTR|ERV1	-13755	NM_177910	Gmppb	0	0.512	RLTR30E_MM	ERV1	LTR	LTR
chr9	108048490	108049680	9.18	9.3	9.05	0.25	0.229	0.404	FALSE	No_SigChange	9.02	9.3	8.69	0.61	0.0317	0.0755	FALSE	No_SigChange	8.67	9.05	8.15	0.9	9.28e-05	0.000383	TRUE	SigDecrease	8.83	9.3	8.15	1.15	1.11e-06	4.72e-06	TRUE	SigDecrease	promoter-TSS	promoter-TSS (NM_177910)	-205	NM_177910	Gmppb	0.063919	0.601681	promoter-TSS	promoter-TSS	promoter-TSS	Other
chr9	108052740	108053540	8.14	8.33	7.93	0.39	0.0718	0.175	FALSE	No_SigChange	7.93	8.33	7.39	0.93	0.00016	0.00146	TRUE	SigDecrease	7.48	7.93	6.84	1.1	9.26e-06	5.27e-05	TRUE	SigDecrease	7.76	8.33	6.84	1.49	5.39e-11	5.85e-10	TRUE	SigDecrease	promoter-TSS	promoter-TSS (NM_177275)	-19	NM_177275	Amigo3	0.021277	0.5425	promoter-TSS	promoter-TSS	promoter-TSS	Other
chr9	108054210	108054640	5.93	6.13	5.7	0.43	0.192	0.357	FALSE	No_SigChange	5.69	6.13	5.06	1.07	0.0961	0.17	FALSE	No_SigChange	5.14	5.7	4.23	1.47	5.42e-05	0.000241	TRUE	SigDecrease	5.47	6.13	4.23	1.9	4.45e-06	1.66e-05	TRUE	SigDecrease	exon	exon (NM_177275, exon 1 of 1)	1266	NM_177275	Amigo3	0.032634	0.611628	exon	exon	exon	Other
chr9	108065560	108065790	5.67	5.69	5.66	0.03	0.913	0.954	FALSE	No_SigChange	5.45	5.68	5.17	0.52	0.0931	0.165	FALSE	No_SigChange	5.31	5.66	4.84	0.81	0.00685	0.0147	FALSE	No_SigChange	5.32	5.68	4.84	0.84	0.00442	0.00827	TRUE	SigDecrease	intron	intron (NM_032543, intron 21 of 38)	12516	NM_177275	Amigo3	0.0131	0.556522	intron	intron	intron	Other
chr9	108067670	108068490	7.02	7.1	6.93	0.16	0.407	0.592	FALSE	No_SigChange	7	7.09	6.91	0.18	0.49	0.59	FALSE	No_SigChange	6.63	6.93	6.24	0.69	0.00403	0.00941	TRUE	SigDecrease	6.73	7.09	6.24	0.85	0.000461	0.0011	TRUE	SigDecrease	intron	intron (NM_032543, intron 15 of 38)	11295	NM_032543	Rnf123	0.014652	0.529268	intron	intron	intron	Other
chr9	108079030	108079610	7.22	7.2	7.23	-0.03	0.89	0.942	FALSE	No_SigChange	6.77	7.2	6.15	1.05	0.000338	0.0026	TRUE	SigDecrease	6.8	7.23	6.19	1.04	8.94e-06	5.11e-05	TRUE	SigDecrease	6.78	7.2	6.19	1.01	7.03e-05	0.000202	TRUE	SigDecrease	promoter-TSS	promoter-TSS (NM_032543)	55	NM_032543	Rnf123	0.06563	0.632759	promoter-TSS	promoter-TSS	promoter-TSS	Other
chr9	108081910	108083290	7.97	8.1	7.83	0.27	0.264	0.445	FALSE	No_SigChange	7.74	8.09	7.26	0.83	0.00542	0.0212	FALSE	No_SigChange	7.33	7.82	6.56	1.26	1.73e-06	1.23e-05	TRUE	SigDecrease	7.52	8.09	6.56	1.53	6.47e-09	4.43e-08	TRUE	SigDecrease	exon	exon (NM_008243, exon 8 of 18)	2164	NM_008243	Mst1	0.040609	0.575362	exon	exon	exon	Other
chr9	108094170	108096000	9.41	9.44	9.37	0.06	0.738	0.85	FALSE	No_SigChange	9.19	9.43	8.89	0.55	0.0448	0.0969	FALSE	No_SigChange	9.12	9.37	8.81	0.56	0.0113	0.0223	FALSE	No_SigChange	9.16	9.43	8.81	0.62	0.00492	0.00912	TRUE	SigDecrease	promoter-TSS	promoter-TSS (NM_146226)	-605	NM_146226	Apeh	0.042646	0.566667	promoter-TSS	promoter-TSS	promoter-TSS	Other
chr9	108099050	108099590	5.63	4.64	6.21	-1.57	0.00405	0.0189	FALSE	No_SigChange	4.66	4.64	4.69	-0.04	0.929	0.95	FALSE	No_SigChange	5.39	6.21	3.28	2.93	9.47e-05	0.00039	TRUE	SigDecrease	4.12	4.64	3.28	1.36	0.147	0.189	FALSE	No_SigChange	3'UTR	3' UTR (NM_007567, exon 12 of 12)	-4840	NM_146226	Apeh	0.027829	0.537037	3'UTR	3'UTR	3'UTR	Other
chr9	108104610	108105640	8.25	8.16	8.34	-0.17	0.504	0.678	FALSE	No_SigChange	7.92	8.16	7.63	0.54	0.0985	0.173	FALSE	No_SigChange	8	8.33	7.56	0.78	0.00742	0.0157	FALSE	No_SigChange	7.89	8.16	7.56	0.6	0.032	0.0485	FALSE	No_SigChange	exon	exon (NM_007567, exon 7 of 12)	-10645	NM_146226	Apeh	0.037901	0.642718	exon	exon	exon	Other
chr9	108105850	108106480	6.44	6.14	6.69	-0.55	0.228	0.403	FALSE	No_SigChange	6.13	6.14	6.12	0.02	0.974	0.983	FALSE	No_SigChange	6.41	6.69	6.05	0.64	0.017	0.0315	FALSE	No_SigChange	6.1	6.14	6.05	0.09	0.8	0.83	FALSE	No_SigChange	exon	exon (NM_007567, exon 6 of 12)	-11685	NM_146226	Apeh	0.033386	0.615873	exon	exon	exon	Other
chr9	108110250	108110820	6.07	6.61	5.18	1.43	4.52e-06	7.02e-05	TRUE	SigDecrease	6.01	6.61	4.98	1.63	1.28e-06	2.99e-05	TRUE	SigDecrease	4.84	5.18	4.41	0.77	0.0443	0.0709	FALSE	No_SigChange	5.89	6.61	4.41	2.2	8.57e-12	1.11e-10	TRUE	SigDecrease	exon	exon (NM_007567, exon 5 of 12)	-16055	NM_146226	Apeh	0.052724	0.619298	exon	exon	exon	Other
chr9	108111590	108111920	5.41	5.79	4.89	0.9	0.0054	0.0237	FALSE	No_SigChange	5.21	5.79	4.21	1.58	0.000257	0.0021	TRUE	SigDecrease	4.19	4.89	2.75	2.14	1.53e-05	8.11e-05	TRUE	SigDecrease	4.96	5.79	2.75	3.04	6.51e-10	5.59e-09	TRUE	SigDecrease	exon	exon (NM_007567, exon 5 of 12)	-17275	NM_146226	Apeh	0.030395	0.606061	exon	exon	exon	Other
chr9	108114960	108115410	5.6	5.98	5.08	0.91	0.0105	0.0402	FALSE	No_SigChange	5.72	5.98	5.4	0.58	0.133	0.217	FALSE	No_SigChange	4.81	5.07	4.49	0.58	0.1	0.142	FALSE	No_SigChange	5.42	5.98	4.49	1.49	6.15e-05	0.000179	TRUE	SigDecrease	exon	exon (NM_007567, exon 5 of 12)	-20705	NM_146226	Apeh	0.060134	0.622222	exon	exon	exon	Other
chr9	108125690	108126300	6.1	6.71	5.02	1.69	1.27e-08	4.69e-07	TRUE	SigDecrease	6.06	6.71	4.87	1.84	9.94e-07	2.43e-05	TRUE	SigDecrease	4.3	5.02	2.81	2.21	0.00882	0.0182	FALSE	No_SigChange	5.8	6.7	2.81	3.9	8.01e-06	2.83e-05	TRUE	SigDecrease	exon	exon (NM_007567, exon 3 of 12)	-31515	NM_146226	Apeh	0.018062	0.62459	exon	exon	exon	Other
chr9	108133660	108133920	5.22	5.02	5.39	-0.37	0.192	0.357	FALSE	No_SigChange	4.67	5.02	4.21	0.81	0.119	0.199	FALSE	No_SigChange	4.96	5.39	4.34	1.05	0.00424	0.00981	TRUE	SigDecrease	4.72	5.02	4.34	0.68	0.0872	0.118	FALSE	No_SigChange	intron	intron (NM_007567, intron 2 of 11)	-39310	NM_146226	Apeh	0.003861	0.573077	intron	intron	intron	Other
chr9	108136330	108136480	4.95	4.87	5.03	-0.16	0.626	0.773	FALSE	No_SigChange	4.81	4.87	4.75	0.11	0.775	0.834	FALSE	No_SigChange	4.63	5.03	4.07	0.97	0.0148	0.028	FALSE	No_SigChange	4.52	4.87	4.07	0.8	0.0611	0.0862	FALSE	No_SigChange	intron	B3|SINE|B2	-41925	NM_146226	Apeh	0.006711	0.426667	B3	B2	SINE	SINE
chr9	108159930	108160520	6.49	6.43	6.55	-0.12	0.638	0.782	FALSE	No_SigChange	5.97	6.43	5.29	1.14	0.00139	0.00772	TRUE	SigDecrease	5.88	6.54	4.63	1.92	0.00109	0.00313	TRUE	SigDecrease	5.79	6.43	4.63	1.8	7.11e-06	2.54e-05	TRUE	SigDecrease	intron	intron (NM_007567, intron 1 of 11)	30158	NM_007567	Bsn	0.037351	0.538983	intron	intron	intron	Other
chr9	108165220	108165590	6.71	6.54	6.85	-0.31	0.145	0.293	FALSE	No_SigChange	6.43	6.54	6.3	0.24	0.38	0.485	FALSE	No_SigChange	6.42	6.85	5.82	1.03	0.000769	0.00232	TRUE	SigDecrease	6.22	6.54	5.82	0.72	0.0241	0.0376	FALSE	No_SigChange	intron	PB1|SINE|Alu	24978	NM_007567	Bsn	0.02168	0.521622	PB1	Alu	SINE	SINE
chr9	108183090	108183730	6.19	5.7	6.55	-0.85	0.00299	0.0148	FALSE	No_SigChange	5.55	5.7	5.38	0.32	0.374	0.478	FALSE	No_SigChange	6.36	6.55	6.14	0.41	0.176	0.23	FALSE	No_SigChange	5.94	5.7	6.14	-0.44	0.177	0.222	FALSE	No_SigChange	intron	ID4|SINE|ID	6973	NM_007567	Bsn	0.023474	0.528125	ID4	ID	SINE	SINE
chr9	108189860	108190680	7.66	7.85	7.43	0.42	0.0767	0.183	FALSE	No_SigChange	7.55	7.85	7.17	0.68	0.0211	0.0563	FALSE	No_SigChange	7.12	7.43	6.73	0.7	0.0074	0.0157	FALSE	No_SigChange	7.4	7.85	6.73	1.12	0.0001	0.000278	TRUE	SigDecrease	5'UTR	5' UTR (NM_007567, exon 1 of 12)	113	NM_007567	Bsn	0.108669	0.728049	5'UTR	5'UTR	5'UTR	Other
chr9	108200980	108201650	8.84	8.87	8.82	0.05	0.81	0.896	FALSE	No_SigChange	8.62	8.86	8.32	0.55	0.0205	0.0552	FALSE	No_SigChange	8.54	8.82	8.21	0.61	0.00545	0.0121	FALSE	No_SigChange	8.57	8.86	8.21	0.66	0.00141	0.00298	TRUE	SigDecrease	Intergenic	Intergenic	-10932	NM_007567	Bsn	0.026906	0.534328	Intergenic	Intergenic	Intergenic	Other
chr9	108203110	108203540	5.77	5.74	5.81	-0.07	0.817	0.899	FALSE	No_SigChange	5.44	5.74	5.07	0.67	0.0468	0.0999	FALSE	No_SigChange	5.22	5.8	4.21	1.6	0.0383	0.0626	FALSE	No_SigChange	5.17	5.74	4.21	1.53	0.0619	0.0872	FALSE	No_SigChange	Intergenic	Intergenic	-12942	NM_007567	Bsn	0.025641	0.472093	Intergenic	Intergenic	Intergenic	Other
chr9	108205040	108205320	5.55	4.88	6.01	-1.12	4.97e-05	0.000523	TRUE	SigIncrease	4.34	4.88	3.46	1.42	0.00439	0.0182	FALSE	No_SigChange	5.14	6	2.64	3.36	3.94e-16	3.83e-14	TRUE	SigDecrease	4.16	4.88	2.64	2.24	2.45e-05	7.81e-05	TRUE	SigDecrease	3'UTR	3' UTR (NM_001276486, exon 4 of 4)	-14797	NM_007567	Bsn	0.003584	0.464286	3'UTR	3'UTR	3'UTR	Other
chr9	108263240	108265000	10.02	10.06	9.97	0.09	0.634	0.778	FALSE	No_SigChange	9.77	10.06	9.41	0.65	0.0147	0.0435	FALSE	No_SigChange	9.7	9.97	9.37	0.6	0.0116	0.0228	FALSE	No_SigChange	9.76	10.06	9.37	0.69	0.00153	0.00321	TRUE	SigDecrease	promoter-TSS	promoter-TSS (NM_001276486)	-162	NM_001276486	Dag1	0.079591	0.633523	promoter-TSS	promoter-TSS	promoter-TSS	Other
chr9	108266260	108266990	7.14	7.33	6.93	0.41	0.0555	0.144	FALSE	No_SigChange	7.1	7.33	6.82	0.51	0.0788	0.146	FALSE	No_SigChange	6.37	6.93	5.47	1.46	0.0155	0.0292	FALSE	No_SigChange	6.68	7.33	5.47	1.86	0.00171	0.00355	TRUE	SigDecrease	Intergenic	Intergenic	-2667	NM_001276486	Dag1	0.013717	0.489041	Intergenic	Intergenic	Intergenic	Other
chr9	108278910	108279310	5.78	5.61	5.94	-0.32	0.216	0.388	FALSE	No_SigChange	5.5	5.61	5.38	0.23	0.484	0.585	FALSE	No_SigChange	5.35	5.93	4.36	1.58	0.0314	0.0528	FALSE	No_SigChange	5.12	5.61	4.36	1.26	0.0927	0.125	FALSE	No_SigChange	Intergenic	Intergenic	-11347	NM_025449	Nicn1	0.007519	0.45	Intergenic	Intergenic	Intergenic	Other
chr9	108284400	108284760	6.25	6.17	6.33	-0.16	0.461	0.641	FALSE	No_SigChange	6.05	6.17	5.91	0.26	0.322	0.426	FALSE	No_SigChange	5.92	6.33	5.35	0.98	0.00144	0.00394	TRUE	SigDecrease	5.82	6.17	5.35	0.82	0.0122	0.0205	FALSE	No_SigChange	Intergenic	B3|SINE|B2	-5877	NM_025449	Nicn1	0.013928	0.441667	B3	B2	SINE	SINE
chr9	108290100	108290830	8.24	8.41	8.05	0.35	0.0593	0.151	FALSE	No_SigChange	8.07	8.41	7.63	0.78	0.00764	0.0272	FALSE	No_SigChange	7.82	8.05	7.54	0.51	0.0238	0.0418	FALSE	No_SigChange	8.04	8.41	7.54	0.86	0.000142	0.00038	TRUE	SigDecrease	promoter-TSS	promoter-TSS (NM_025449)	8	NM_025449	Nicn1	0.043896	0.487671	promoter-TSS	promoter-TSS	promoter-TSS	Other
chr9	108296440	108297270	8.07	8.16	7.96	0.2	0.318	0.504	FALSE	No_SigChange	8.09	8.16	8.02	0.14	0.569	0.661	FALSE	No_SigChange	7.89	7.96	7.82	0.14	0.559	0.618	FALSE	No_SigChange	8	8.16	7.82	0.34	0.156	0.2	FALSE	No_SigChange	promoter-TSS	promoter-TSS (NM_001013814)	-67	NM_001013814	Amt	0.0193	0.53012	promoter-TSS	promoter-TSS	promoter-TSS	Other
chr9	108301840	108302130	5.33	3.13	6.16	-3.04	4.19e-15	1.08e-12	TRUE	SigIncrease	3.07	3.13	3	0.13	0.845	0.888	FALSE	No_SigChange	5.59	6.16	4.64	1.52	1.04e-05	5.83e-05	TRUE	SigDecrease	4.08	3.13	4.64	-1.52	0.00187	0.00384	TRUE	SigIncrease	TTS	TTS (NM_001013814)	3966	NM_133986	Tcta	0.010381	0.458621	TTS	TTS	TTS	Other
chr9	108305660	108306960	9.98	10.04	9.93	0.11	0.564	0.726	FALSE	No_SigChange	9.78	10.03	9.46	0.57	0.0275	0.0683	FALSE	No_SigChange	9.66	9.92	9.33	0.59	0.0125	0.0243	FALSE	No_SigChange	9.73	10.03	9.33	0.7	0.00203	0.00414	TRUE	SigDecrease	promoter-TSS	promoter-TSS (NM_133986)	105	NM_016802	Rhoa	0.104696	0.676154	promoter-TSS	promoter-TSS	promoter-TSS	Other
chr9	108338470	108339830	9.14	9.2	9.07	0.13	0.535	0.703	FALSE	No_SigChange	8.9	9.2	8.52	0.69	0.0106	0.0345	FALSE	No_SigChange	8.8	9.07	8.48	0.59	0.0219	0.0389	FALSE	No_SigChange	8.88	9.2	8.48	0.73	0.00218	0.0044	TRUE	SigDecrease	promoter-TSS	promoter-TSS (NM_008160)	70	NM_008160	Gpx1	0.042678	0.523529	promoter-TSS	promoter-TSS	promoter-TSS	Other
chr9	108341930	108342240	5.17	5.69	4.37	1.31	2.33e-05	0.000278	TRUE	SigDecrease	5.53	5.68	5.35	0.34	0.349	0.454	FALSE	No_SigChange	4.37	4.37	4.37	0	0.997	0.998	FALSE	No_SigChange	5.17	5.68	4.37	1.31	0.000274	0.000689	TRUE	SigDecrease	Intergenic	Intergenic	3005	NM_008160	Gpx1	0	0.503226	Intergenic	Intergenic	Intergenic	Other
chr9	108347360	108348260	8	8.06	7.94	0.12	0.642	0.785	FALSE	No_SigChange	7.74	8.06	7.33	0.73	0.0196	0.0534	FALSE	No_SigChange	7.63	7.93	7.24	0.69	0.0173	0.032	FALSE	No_SigChange	7.71	8.06	7.24	0.82	0.00663	0.0119	FALSE	No_SigChange	promoter-TSS	promoter-TSS (NM_011678)	-21	NM_011678	Usp4	0.093437	0.654444	promoter-TSS	promoter-TSS	promoter-TSS	Other
chr9	108392600	108393300	7.7	7.93	7.42	0.51	0.013	0.0472	FALSE	No_SigChange	7.46	7.93	6.76	1.16	0.000263	0.00214	TRUE	SigDecrease	6.66	7.42	4.95	2.47	0.00483	0.0109	FALSE	No_SigChange	7.1	7.93	4.95	2.97	0.000828	0.00185	TRUE	SigDecrease	TTS	TTS (NM_011678)	116	NM_053216	1700102P08Rik	0.044349	0.531429	TTS	TTS	TTS	Other
chr9	108404530	108404810	5.42	4.99	5.75	-0.77	0.0108	0.0408	FALSE	No_SigChange	4.36	4.99	3.21	1.78	0.00112	0.00653	TRUE	SigDecrease	5.16	5.75	4.15	1.6	3.96e-06	2.53e-05	TRUE	SigDecrease	4.63	4.99	4.15	0.84	0.0359	0.0537	FALSE	No_SigChange	3'UTR	3' UTR (NM_001135198, exon 7 of 7)	11836	NM_053216	1700102P08Rik	0.017921	0.471429	3'UTR	3'UTR	3'UTR	Other
chr9	108431410	108432140	7.65	7.47	7.8	-0.33	0.139	0.284	FALSE	No_SigChange	7.17	7.47	6.8	0.67	0.0425	0.0932	FALSE	No_SigChange	7.45	7.8	6.98	0.81	0.00135	0.00374	TRUE	SigDecrease	7.25	7.47	6.98	0.49	0.065	0.0911	FALSE	No_SigChange	Intergenic	Intergenic	-3293	NM_001135198	Ccdc36	0.046639	0.575342	Intergenic	Intergenic	Intergenic	Other
chr9	108452160	108453050	8.62	8.54	8.7	-0.15	0.473	0.652	FALSE	No_SigChange	8.31	8.54	8.02	0.52	0.0749	0.141	FALSE	No_SigChange	8.3	8.69	7.77	0.93	0.000645	0.002	TRUE	SigDecrease	8.21	8.54	7.77	0.78	0.00557	0.0102	FALSE	No_SigChange	5'UTR	5' UTR (NM_030075, exon 6 of 11)	-7913	NM_133744	Ccdc71	0.050619	0.604494	5'UTR	5'UTR	5'UTR	Other
chr9	108455920	108456080	4.97	5.28	4.57	0.71	0.0499	0.133	FALSE	No_SigChange	4.75	5.27	3.93	1.34	0.000696	0.00455	TRUE	SigDecrease	3.99	4.57	3	1.57	0.000969	0.00283	TRUE	SigDecrease	4.54	5.27	3	2.27	3.05e-07	1.45e-06	TRUE	SigDecrease	intron	RMER20C_Mm|LTR|ERVK	-4518	NM_133744	Ccdc71	0	0.51875	RMER20C_Mm	ERVK	LTR	LTR
chr9	108460120	108461100	8.43	8.43	8.42	0.02	0.939	0.969	FALSE	No_SigChange	8.18	8.43	7.88	0.55	0.0635	0.125	FALSE	No_SigChange	8.1	8.42	7.69	0.72	0.00899	0.0184	FALSE	No_SigChange	8.11	8.43	7.69	0.74	0.00529	0.00973	TRUE	SigDecrease	promoter-TSS	promoter-TSS (NM_133744)	92	NM_133744	Ccdc71	0.050051	0.617347	promoter-TSS	promoter-TSS	promoter-TSS	Other
chr9	108474610	108474850	5.33	5.67	4.88	0.79	0.00528	0.0233	FALSE	No_SigChange	5.28	5.67	4.75	0.92	0.00342	0.0151	FALSE	No_SigChange	4.43	4.88	3.78	1.1	0.00666	0.0143	FALSE	No_SigChange	5.01	5.67	3.78	1.89	4.83e-07	2.2e-06	TRUE	SigDecrease	Intergenic	Intergenic	-5132	NM_008483	Lamb2	0	0.533333	Intergenic	Intergenic	Intergenic	Other
chr9	108478680	108480130	8.55	8.6	8.5	0.11	0.615	0.765	FALSE	No_SigChange	8.31	8.6	7.95	0.66	0.0208	0.0557	FALSE	No_SigChange	8.04	8.49	7.36	1.13	2.92e-06	1.94e-05	TRUE	SigDecrease	8.11	8.6	7.36	1.24	3.88e-07	1.81e-06	TRUE	SigDecrease	promoter-TSS	promoter-TSS (NM_008483)	-457	NM_008483	Lamb2	0.029676	0.525517	promoter-TSS	promoter-TSS	promoter-TSS	Other
chr9	108490240	108491140	8.44	8.69	8.13	0.56	0.00567	0.0246	FALSE	No_SigChange	8.36	8.69	7.92	0.77	0.0129	0.0398	FALSE	No_SigChange	7.86	8.13	7.53	0.6	0.00913	0.0187	FALSE	No_SigChange	8.23	8.69	7.53	1.16	5.01e-06	1.85e-05	TRUE	SigDecrease	promoter-TSS	promoter-TSS (NM_001168372)	14	NM_145407	Usp19	0.07564	0.63	promoter-TSS	promoter-TSS	promoter-TSS	Other
chr9	108507510	108508390	8.9	9.04	8.74	0.3	0.128	0.267	FALSE	No_SigChange	8.76	9.04	8.41	0.63	0.0175	0.0493	FALSE	No_SigChange	8.43	8.74	8.03	0.71	0.00219	0.00564	TRUE	SigDecrease	8.62	9.04	8.03	1.01	1.15e-05	3.92e-05	TRUE	SigDecrease	promoter-TSS	promoter-TSS (NM_133794)	-55	NM_133794	Qars	0.043231	0.536364	promoter-TSS	promoter-TSS	promoter-TSS	Other
chr9	108516360	108518210	10.02	10.06	9.98	0.08	0.648	0.789	FALSE	No_SigChange	9.74	10.06	9.32	0.74	0.00546	0.0213	FALSE	No_SigChange	9.61	9.97	9.13	0.84	0.00079	0.00238	TRUE	SigDecrease	9.67	10.06	9.13	0.92	0.000104	0.000286	TRUE	SigDecrease	intron	CpG	198	NM_175143	Qrich1	0.086533	0.641081	CpG	CpG	CpG	Other
chr9	108560140	108560840	8.9	8.9	8.91	-0.01	0.972	0.986	FALSE	No_SigChange	8.64	8.9	8.32	0.58	0.0312	0.0746	FALSE	No_SigChange	8.6	8.9	8.22	0.69	0.00222	0.00571	TRUE	SigDecrease	8.6	8.9	8.22	0.68	0.000763	0.00172	TRUE	SigDecrease	promoter-TSS	promoter-TSS (NM_011830)	-11	NM_011830	Impdh2	0.081545	0.594286	promoter-TSS	promoter-TSS	promoter-TSS	Other
chr9	108566040	108568560	10.05	10.19	9.9	0.29	0.174	0.333	FALSE	No_SigChange	9.84	10.19	9.39	0.8	0.00449	0.0185	FALSE	No_SigChange	9.52	9.9	9.02	0.88	0.000907	0.00267	TRUE	SigDecrease	9.72	10.19	9.02	1.17	4.28e-06	1.61e-05	TRUE	SigDecrease	promoter-TSS	promoter-TSS (NM_023247)	42	NM_023247	Ndufaf3	0.052402	0.588095	promoter-TSS	promoter-TSS	promoter-TSS	Other
chr9	108569590	108570990	8.99	8.98	9	-0.02	0.913	0.955	FALSE	No_SigChange	8.59	8.98	8.05	0.92	0.00468	0.0191	FALSE	No_SigChange	8.5	9	7.73	1.27	3.53e-06	2.29e-05	TRUE	SigDecrease	8.48	8.97	7.73	1.25	7.47e-06	2.65e-05	TRUE	SigDecrease	exon	exon (NM_026378, exon 2 of 12)	398	NM_026378	Dalrd3	0.059328	0.58	exon	exon	exon	Other
chr9	108573700	108574380	7.73	7.92	7.52	0.4	0.0728	0.176	FALSE	No_SigChange	7.68	7.92	7.39	0.53	0.0599	0.12	FALSE	No_SigChange	7.14	7.52	6.63	0.89	0.000129	0.00051	TRUE	SigDecrease	7.41	7.92	6.63	1.29	3.21e-08	1.89e-07	TRUE	SigDecrease	intron	intron (NM_031392, intron 2 of 5)	4148	NM_026378	Dalrd3	0.030928	0.604412	intron	intron	intron	Other
chr9	108578190	108579730	9.15	9.28	9.01	0.27	0.17	0.327	FALSE	No_SigChange	8.98	9.28	8.61	0.67	0.0148	0.0438	FALSE	No_SigChange	8.66	9.01	8.22	0.79	0.000482	0.00157	TRUE	SigDecrease	8.84	9.28	8.22	1.06	4.83e-06	1.79e-05	TRUE	SigDecrease	promoter-TSS	promoter-TSS (NM_031392)	-290	NM_031392	Wdr6	0.050032	0.601299	promoter-TSS	promoter-TSS	promoter-TSS	Other
chr9	108587550	108588420	8.38	8.47	8.29	0.18	0.34	0.528	FALSE	No_SigChange	8.04	8.47	7.42	1.05	0.000416	0.00306	TRUE	SigDecrease	7.65	8.28	6.49	1.79	7.55e-12	2.35e-10	TRUE	SigDecrease	7.8	8.47	6.49	1.97	7.35e-14	1.51e-12	TRUE	SigDecrease	intron	intron (NM_028944, intron 2 of 8)	-9315	NM_031392	Wdr6	0.018412	0.550575	intron	intron	intron	Other
chr9	108589300	108589580	5.69	6.18	4.94	1.24	1.37e-05	0.000178	TRUE	SigDecrease	5.39	6.18	3.52	2.66	4.35e-10	4.15e-08	TRUE	SigDecrease	4.2	4.94	2.58	2.36	1e-06	7.62e-06	TRUE	SigDecrease	5.29	6.18	2.58	3.59	3.76e-18	1.99e-16	TRUE	SigDecrease	intron	intron (NM_028944, intron 2 of 8)	8160	NM_028944	P4htm	0.010753	0.507143	intron	intron	intron	Other
chr9	108596910	108597920	7.95	8.04	7.85	0.19	0.442	0.624	FALSE	No_SigChange	7.7	8.04	7.26	0.78	0.0172	0.0487	FALSE	No_SigChange	7.35	7.85	6.6	1.25	0.000303	0.00106	TRUE	SigDecrease	7.49	8.04	6.6	1.44	0.00707	0.0126	FALSE	No_SigChange	exon	exon (NM_028944, exon 1 of 9)	185	NM_028944	P4htm	0.077304	0.644554	exon	exon	exon	Other
chr9	108648680	108649740	8.73	8.74	8.72	0.02	0.916	0.956	FALSE	No_SigChange	8.34	8.74	7.79	0.95	0.00451	0.0186	FALSE	No_SigChange	8.4	8.72	7.98	0.74	0.00809	0.0169	FALSE	No_SigChange	8.41	8.74	7.98	0.76	0.0062	0.0112	FALSE	No_SigChange	intron	CpG	170	NM_011790	Arih2	0.110482	0.656604	CpG	CpG	CpG	Other
chr9	108654560	108654970	5.42	5.08	5.7	-0.62	0.0765	0.183	FALSE	No_SigChange	4.83	5.08	4.52	0.55	0.199	0.294	FALSE	No_SigChange	5.61	5.7	5.51	0.19	0.537	0.598	FALSE	No_SigChange	5.31	5.07	5.51	-0.43	0.283	0.338	FALSE	No_SigChange	Intergenic	Intergenic	-5385	NM_011790	Arih2	0.007335	0.470732	Intergenic	Intergenic	Intergenic	Other
chr9	108661900	108662510	8.05	8.15	7.94	0.21	0.307	0.492	FALSE	No_SigChange	7.89	8.15	7.58	0.57	0.0431	0.0942	FALSE	No_SigChange	7.75	7.94	7.53	0.41	0.113	0.157	FALSE	No_SigChange	7.87	8.15	7.53	0.62	0.00954	0.0165	FALSE	No_SigChange	5'UTR	5' UTR (NM_020520, exon 1 of 9)	107	NM_020520	Slc25a20	0.050903	0.606557	5'UTR	5'UTR	5'UTR	Other
chr9	108669860	108670250	6.4	6.41	6.39	0.02	0.939	0.969	FALSE	No_SigChange	5.87	6.41	5	1.41	2.09e-05	0.000289	TRUE	SigDecrease	5.88	6.39	5.08	1.31	1.14e-06	8.49e-06	TRUE	SigDecrease	5.89	6.41	5.08	1.34	1.63e-05	5.39e-05	TRUE	SigDecrease	intron	intron (NM_020520, intron 2 of 8)	7957	NM_020520	Slc25a20	0.017995	0.510256	intron	intron	intron	Other
chr9	108691750	108693180	9.05	8.94	9.15	-0.2	0.339	0.526	FALSE	No_SigChange	8.64	8.94	8.25	0.69	0.0152	0.0445	FALSE	No_SigChange	8.73	9.15	8.13	1.02	0.000147	0.000569	TRUE	SigDecrease	8.59	8.94	8.13	0.81	0.00321	0.00623	TRUE	SigDecrease	exon	exon (NM_008924, exon 1 of 11)	322	NM_008924	Prkar2a	0.10147	0.656643	exon	exon	exon	Other
chr9	108702580	108702740	4.78	4.51	5.01	-0.5	0.216	0.388	FALSE	No_SigChange	4.64	4.51	4.77	-0.26	0.587	0.677	FALSE	No_SigChange	4.97	5.01	4.93	0.08	0.825	0.856	FALSE	No_SigChange	4.73	4.51	4.93	-0.42	0.277	0.332	FALSE	No_SigChange	intron	B1_Mur1|SINE|Alu	10517	NM_008924	Prkar2a	0	0.475	B1_Mur1	Alu	SINE	SINE
chr9	108753200	108753840	7.4	6.92	7.76	-0.83	3.47e-05	0.000388	TRUE	SigIncrease	6.84	6.92	6.76	0.16	0.53	0.626	FALSE	No_SigChange	7.29	7.75	6.61	1.15	3.3e-05	0.000158	TRUE	SigDecrease	6.77	6.92	6.61	0.32	0.271	0.325	FALSE	No_SigChange	Intergenic	Intergenic	-42474	NM_029634	Ip6k2	0.020344	0.5	Intergenic	Intergenic	Intergenic	Other
chr9	108759220	108760220	7.78	7.86	7.69	0.16	0.463	0.643	FALSE	No_SigChange	7.64	7.86	7.39	0.47	0.0683	0.132	FALSE	No_SigChange	7.48	7.69	7.24	0.45	0.0964	0.137	FALSE	No_SigChange	7.58	7.86	7.24	0.62	0.0258	0.04	FALSE	No_SigChange	Intergenic	Intergenic	-36274	NM_029634	Ip6k2	0.027027	0.486	Intergenic	Intergenic	Intergenic	Other
chr9	108783320	108784300	8.99	9.11	8.85	0.26	0.175	0.334	FALSE	No_SigChange	8.82	9.11	8.45	0.66	0.0153	0.0447	FALSE	No_SigChange	8.61	8.85	8.32	0.53	0.0181	0.0333	FALSE	No_SigChange	8.77	9.11	8.32	0.78	0.000493	0.00116	TRUE	SigDecrease	Intergenic	CpG	-12184	NM_029634	Ip6k2	0.055158	0.60102	CpG	CpG	CpG	Other
chr9	108795910	108796140	5.46	5.53	5.39	0.14	0.619	0.768	FALSE	No_SigChange	5.21	5.53	4.79	0.74	0.0351	0.0811	FALSE	No_SigChange	5.04	5.39	4.57	0.82	0.0117	0.023	FALSE	No_SigChange	5.13	5.53	4.57	0.96	0.00371	0.00708	TRUE	SigDecrease	promoter-TSS	promoter-TSS (NM_029634)	31	NM_029634	Ip6k2	0.030568	0.56087	promoter-TSS	promoter-TSS	promoter-TSS	Other
chr9	108808010	108808940	8.53	8.63	8.44	0.19	0.37	0.557	FALSE	No_SigChange	8.38	8.62	8.09	0.53	0.0604	0.12	FALSE	No_SigChange	8.12	8.43	7.71	0.72	0.00287	0.00708	TRUE	SigDecrease	8.24	8.62	7.71	0.91	4.71e-05	0.000141	TRUE	SigDecrease	promoter-TSS	promoter-TSS (NM_030729)	95	NM_030729	Nckipsd	0.086114	0.637634	promoter-TSS	promoter-TSS	promoter-TSS	Other
chr9	108819520	108819750	5.57	5.11	5.92	-0.81	0.0129	0.047	FALSE	No_SigChange	4.91	5.11	4.67	0.43	0.275	0.378	FALSE	No_SigChange	5.39	5.92	4.55	1.36	2.95e-05	0.000143	TRUE	SigDecrease	4.86	5.11	4.55	0.55	0.148	0.19	FALSE	No_SigChange	Intergenic	B3A|SINE|B2	-6685	NM_080437	Celsr3	0	0.46087	B3A	B2	SINE	SINE
chr9	108824260	108827870	10.67	10.79	10.55	0.24	0.236	0.412	FALSE	No_SigChange	10.44	10.79	9.98	0.81	0.00182	0.00946	TRUE	SigDecrease	10.1	10.55	9.44	1.11	4.36e-06	2.75e-05	TRUE	SigDecrease	10.26	10.78	9.44	1.35	1.11e-09	9.05e-09	TRUE	SigDecrease	promoter-TSS	promoter-TSS (NM_080437)	-255	NM_080437	Celsr3	0.062344	0.58892	promoter-TSS	promoter-TSS	promoter-TSS	Other
chr9	108831870	108832930	8.97	8.99	8.96	0.02	0.902	0.948	FALSE	No_SigChange	8.6	8.98	8.07	0.91	0.000675	0.00444	TRUE	SigDecrease	8.54	8.96	7.93	1.03	3.8e-05	0.000178	TRUE	SigDecrease	8.55	8.98	7.93	1.05	2.03e-06	8.16e-06	TRUE	SigDecrease	intron	CpG	6080	NM_080437	Celsr3	0.088763	0.64717	CpG	CpG	CpG	Other
chr9	108842790	108843500	7.26	7.42	7.09	0.33	0.112	0.243	FALSE	No_SigChange	6.98	7.42	6.34	1.08	3.99e-05	0.000485	TRUE	SigDecrease	6.45	7.09	5.28	1.81	1.23e-12	4.74e-11	TRUE	SigDecrease	6.71	7.42	5.28	2.14	5.73e-16	1.88e-14	TRUE	SigDecrease	exon	exon (NM_080437, exon 24 of 35)	-10898	NM_134420	Slc26a6	0.029619	0.573239	exon	exon	exon	Other
chr9	108848070	108849280	7.21	7.89	5.88	2.01	1.89e-16	6.64e-14	TRUE	SigDecrease	7.44	7.88	6.8	1.08	0.00145	0.00797	TRUE	SigDecrease	5.21	5.87	3.93	1.94	0.00992	0.02	FALSE	No_SigChange	6.97	7.88	3.93	3.95	3.66e-08	2.13e-07	TRUE	SigDecrease	exon	exon (NM_080437, exon 34 of 35)	-5368	NM_134420	Slc26a6	0.031431	0.580992	exon	exon	exon	Other
chr9	108853670	108854980	9.53	9.66	9.38	0.29	0.158	0.311	FALSE	No_SigChange	9.32	9.66	8.88	0.78	0.00391	0.0168	FALSE	No_SigChange	8.95	9.37	8.35	1.02	5.91e-05	0.00026	TRUE	SigDecrease	9.15	9.66	8.35	1.31	8.81e-08	4.71e-07	TRUE	SigDecrease	5'UTR	5' UTR (NM_134420, exon 1 of 18)	282	NM_134420	Slc26a6	0.043545	0.581679	5'UTR	5'UTR	5'UTR	Other
chr9	108936260	108937210	9.04	9.17	8.9	0.27	0.146	0.294	FALSE	No_SigChange	8.84	9.17	8.41	0.76	0.00499	0.02	FALSE	No_SigChange	8.65	8.9	8.34	0.56	0.00888	0.0183	FALSE	No_SigChange	8.81	9.17	8.34	0.83	0.000105	0.000289	TRUE	SigDecrease	promoter-TSS	promoter-TSS (NM_025407)	87	NM_025407	Uqcrc1	0.056902	0.581053	promoter-TSS	promoter-TSS	promoter-TSS	Other
chr9	108953000	108953960	7.43	7.82	6.88	0.94	2.74e-06	4.61e-05	TRUE	SigDecrease	7.53	7.82	7.15	0.67	0.0198	0.0539	FALSE	No_SigChange	6.33	6.88	5.44	1.44	2.74e-09	4.28e-08	TRUE	SigDecrease	7.07	7.82	5.44	2.38	3.26e-21	3.34e-19	TRUE	SigDecrease	promoter-TSS	promoter-TSS (NM_007738)	-265	NM_007738	Col7a1	0.029197	0.561458	promoter-TSS	promoter-TSS	promoter-TSS	Other
chr9	108980480	108980690	4.53	4.17	4.82	-0.65	0.121	0.257	FALSE	No_SigChange	3.44	4.17	1.91	2.26	0.00123	0.00701	TRUE	SigDecrease	4.21	4.82	3.13	1.69	0.000282	0.000993	TRUE	SigDecrease	3.74	4.17	3.13	1.04	0.0432	0.0632	FALSE	No_SigChange	intron	intron (NM_007738, intron 107 of 117)	-5578	NM_145077	Ucn2	0.009569	0.566667	intron	intron	intron	Other
chr9	108987930	108988460	6.74	7.12	6.24	0.88	0.000343	0.00257	TRUE	SigDecrease	6.64	7.11	5.93	1.18	0.00041	0.00303	TRUE	SigDecrease	5.78	6.24	5.11	1.13	0.000126	0.0005	TRUE	SigDecrease	6.43	7.11	5.11	2.01	1.34e-12	2.07e-11	TRUE	SigDecrease	Intergenic	Intergenic	2032	NM_145077	Ucn2	0.028355	0.616981	Intergenic	Intergenic	Intergenic	Other
chr9	108991430	108992290	9.26	9.36	9.15	0.22	0.256	0.436	FALSE	No_SigChange	9.09	9.36	8.75	0.61	0.0124	0.0386	FALSE	No_SigChange	8.85	9.14	8.47	0.67	0.00352	0.00841	TRUE	SigDecrease	8.98	9.36	8.47	0.89	1.64e-05	5.43e-05	TRUE	SigDecrease	promoter-TSS	promoter-TSS (NM_173019)	-42	NM_173019	Pfkfb4	0.048894	0.583721	promoter-TSS	promoter-TSS	promoter-TSS	Other
chr9	109000800	109001100	6.13	6.37	5.85	0.51	0.028	0.0854	FALSE	No_SigChange	6.02	6.36	5.56	0.8	0.00295	0.0136	FALSE	No_SigChange	5.58	5.85	5.24	0.61	0.0271	0.0466	FALSE	No_SigChange	5.91	6.36	5.24	1.13	1.32e-05	4.45e-05	TRUE	SigDecrease	intron	intron (NM_173019, intron 3 of 13)	9048	NM_173019	Pfkfb4	0.010033	0.503333	intron	intron	intron	Other
chr9	109019590	109019750	2.55	0.58	3.36	-2.77	0.00144	0.00823	TRUE	SigIncrease	0.58	0.58	0.58	0	0.999	0.999	FALSE	No_SigChange	2.64	3.36	1.17	2.19	0.00607	0.0132	FALSE	No_SigChange	0.91	0.58	1.17	-0.59	0.686	0.729	FALSE	No_SigChange	intron	CT-rich|Low_complexity|Low_complexity	-18957	NM_025858	Shisa5	0	0.64375	CT-rich	Low_complexity	Low_complexity	Other
chr9	109020660	109021410	5.65	4.73	6.21	-1.48	1.63e-07	4.13e-06	TRUE	SigIncrease	4.64	4.73	4.54	0.19	0.628	0.713	FALSE	No_SigChange	5.82	6.21	5.28	0.93	0.00613	0.0134	FALSE	No_SigChange	5.03	4.73	5.28	-0.55	0.163	0.207	FALSE	No_SigChange	intron	CT-rich|Low_complexity|Low_complexity	-17592	NM_025858	Shisa5	0.006676	0.644	CT-rich	Low_complexity	Low_complexity	Other
chr9	109038020	109039490	9.02	9.18	8.85	0.33	0.0916	0.209	FALSE	No_SigChange	8.8	9.18	8.28	0.89	0.00262	0.0124	FALSE	No_SigChange	8.41	8.85	7.77	1.08	9.97e-07	7.56e-06	TRUE	SigDecrease	8.64	9.18	7.77	1.41	6.37e-10	5.48e-09	TRUE	SigDecrease	exon	exon (NM_001284332, exon 1 of 6)	128	NM_025858	Shisa5	0.034717	0.591837	exon	exon	exon	Other
chr9	109046280	109046700	6.79	6.79	6.78	0.01	0.978	0.989	FALSE	No_SigChange	6.43	6.79	5.94	0.85	0.00291	0.0134	FALSE	No_SigChange	6.43	6.78	5.96	0.82	0.00332	0.00801	TRUE	SigDecrease	6.43	6.79	5.96	0.82	0.00392	0.00744	TRUE	SigDecrease	intron	B1_Mur2|SINE|Alu	7863	NM_025858	Shisa5	0.01432	0.521429	B1_Mur2	Alu	SINE	SINE
chr9	109049910	109050410	6.13	6	6.26	-0.26	0.3	0.485	FALSE	No_SigChange	5.56	6	4.93	1.07	0.00178	0.00927	TRUE	SigDecrease	5.79	6.25	5.11	1.15	7.56e-05	0.000322	TRUE	SigDecrease	5.62	6	5.11	0.89	0.00571	0.0104	FALSE	No_SigChange	intron	RLTR16|LTR|ERVK	-4751	NM_026381	Shisa5	0.014028	0.516	RLTR16	ERVK	LTR	LTR
chr9	109054590	109054990	6.62	6.73	6.5	0.23	0.329	0.516	FALSE	No_SigChange	6.19	6.73	5.3	1.43	0.00024	0.002	TRUE	SigDecrease	5.63	6.5	3.09	3.41	2.1e-08	2.58e-07	TRUE	SigDecrease	5.84	6.73	3.09	3.64	1.57e-08	9.9e-08	TRUE	SigDecrease	promoter-TSS	promoter-TSS (NM_026381)	-121	NM_026381	Shisa5	0.010025	0.5675	promoter-TSS	promoter-TSS	promoter-TSS	Other
chr9	109059000	109060190	8.54	8.65	8.42	0.23	0.232	0.407	FALSE	No_SigChange	8.39	8.65	8.09	0.56	0.0438	0.0952	FALSE	No_SigChange	8	8.42	7.39	1.03	8.01e-06	4.65e-05	TRUE	SigDecrease	8.15	8.65	7.39	1.25	2.78e-08	1.66e-07	TRUE	SigDecrease	promoter-TSS	promoter-TSS (NM_001012236)	128	NM_011637	Trex1	0.017662	0.556303	promoter-TSS	promoter-TSS	promoter-TSS	Other
chr9	109073720	109074390	8.32	8.33	8.3	0.03	0.894	0.944	FALSE	No_SigChange	8.03	8.33	7.66	0.67	0.023	0.06	FALSE	No_SigChange	7.93	8.3	7.44	0.86	0.000517	0.00166	TRUE	SigDecrease	7.95	8.33	7.44	0.89	0.00052	0.00122	TRUE	SigDecrease	promoter-TSS	promoter-TSS (NM_172774)	69	NM_172774	Atrip	0.080717	0.643284	promoter-TSS	promoter-TSS	promoter-TSS	Other
chr9	109082030	109082790	8.71	8.85	8.56	0.29	0.142	0.289	FALSE	No_SigChange	8.48	8.85	7.97	0.88	0.00105	0.00624	TRUE	SigDecrease	8.05	8.56	7.26	1.29	2.91e-07	2.58e-06	TRUE	SigDecrease	8.26	8.85	7.26	1.59	4.32e-10	3.85e-09	TRUE	SigDecrease	promoter-TSS	promoter-TSS (NM_183250)	-29	NM_183250	Tma7	0.050066	0.580263	promoter-TSS	promoter-TSS	promoter-TSS	Other
chr9	109087950	109088380	6.18	6.08	6.29	-0.21	0.374	0.561	FALSE	No_SigChange	5.63	6.08	4.99	1.09	0.00385	0.0165	FALSE	No_SigChange	5.66	6.28	4.54	1.74	1.29e-06	9.52e-06	TRUE	SigDecrease	5.5	6.07	4.54	1.54	9.02e-05	0.000253	TRUE	SigDecrease	intron	intron (NM_025689, intron 1 of 3)	5669	NM_025689	Ccdc51	0.013986	0.488372	intron	intron	intron	Other
chr9	109094340	109096430	9.86	9.82	9.89	-0.07	0.757	0.862	FALSE	No_SigChange	9.55	9.82	9.21	0.61	0.0365	0.0834	FALSE	No_SigChange	9.45	9.89	8.82	1.06	3.25e-05	0.000156	TRUE	SigDecrease	9.41	9.82	8.82	1	9.86e-05	0.000274	TRUE	SigDecrease	promoter-TSS	promoter-TSS (NM_172775)	-51	NM_172775	Plxnb1	0.064624	0.632536	promoter-TSS	promoter-TSS	promoter-TSS	Other
chr9	109122740	109122970	4.98	4.78	5.15	-0.37	0.29	0.474	FALSE	No_SigChange	4.23	4.78	3.32	1.46	0.00231	0.0113	FALSE	No_SigChange	4.65	5.15	3.88	1.27	0.000852	0.00253	TRUE	SigDecrease	4.4	4.78	3.88	0.9	0.0452	0.0659	FALSE	No_SigChange	Intergenic	B3A|SINE|B2	27419	NM_172775	Plxnb1	0.008734	0.43913	B3A	B2	SINE	SINE
chr9	109177380	109177630	5.34	5.25	5.43	-0.18	0.557	0.721	FALSE	No_SigChange	4.47	5.25	2.64	2.6	4.13e-07	1.18e-05	TRUE	SigDecrease	4.75	5.42	3.43	2	4.14e-06	2.63e-05	TRUE	SigDecrease	4.61	5.25	3.43	1.82	0.000176	0.000463	TRUE	SigDecrease	Intergenic	Intergenic	-15483	NM_177069	Fbxw21	0	0.388	Intergenic	Intergenic	Intergenic	Other
chr9	109251490	109251800	0	0	0	0	1	1	FALSE	No_SigChange	0.17	0	0.32	-0.32	0.849	0.89	FALSE	No_SigChange	0	0	0	0	0.999	0.999	FALSE	No_SigChange	0	0	0	0	0.999	0.999	FALSE	No_SigChange	Intergenic	L1Md_A|LINE|L1	-16921	NM_001008428	Fbxw20	0.058252	0.641935	L1Md_A	L1	LINE	LINE
chr9	109549970	109550120	4.4	4.54	4.25	0.29	0.452	0.633	FALSE	No_SigChange	3.81	4.54	2.25	2.29	9.16e-05	0.000939	TRUE	SigDecrease	3.73	4.25	2.91	1.34	0.00655	0.0141	FALSE	No_SigChange	3.94	4.54	2.91	1.63	0.000797	0.00179	TRUE	SigDecrease	Intergenic	Intergenic	18217	NM_199036	Fbxw15	0	0.313333	Intergenic	Intergenic	Intergenic	Other
chr9	109735320	109735470	2.43	2.7	2.09	0.61	0.479	0.657	FALSE	No_SigChange	3.39	2.7	3.86	-1.16	0.054	0.111	FALSE	No_SigChange	2.42	2.09	2.7	-0.61	0.478	0.542	FALSE	No_SigChange	2.7	2.7	2.7	0	0.998	0.999	FALSE	No_SigChange	intron	ERVB7_3-LTR_MM|LTR|ERVK	10694	NM_198674	Fbxw26	0.033557	0.46	ERVB7_3-LTR_MM	ERVK	LTR	LTR
chr9	109775060	109775400	5.64	6.3	4.37	1.92	1.2e-11	1.1e-09	TRUE	SigDecrease	5.67	6.3	4.52	1.77	9.52e-08	3.56e-06	TRUE	SigDecrease	3.86	4.37	3.04	1.33	0.0121	0.0236	FALSE	No_SigChange	5.44	6.3	3.04	3.25	5.31e-16	1.75e-14	TRUE	SigDecrease	Intergenic	RMER17A-int|LTR|ERVK	-29141	NM_198674	Fbxw26	0.041298	0.632353	RMER17A-int	ERVK	LTR	LTR
chr9	109798070	109798400	5.56	5.51	5.61	-0.11	0.693	0.82	FALSE	No_SigChange	5.22	5.51	4.86	0.65	0.0414	0.0914	FALSE	No_SigChange	5.28	5.61	4.86	0.76	0.011	0.0218	FALSE	No_SigChange	5.22	5.51	4.86	0.65	0.042	0.0617	FALSE	No_SigChange	Intergenic	Intergenic	-18392	NM_183136	Spink8	0	0.484848	Intergenic	Intergenic	Intergenic	Other
chr9	109832260	109833330	8.69	8.67	8.72	-0.05	0.783	0.879	FALSE	No_SigChange	8.46	8.67	8.23	0.44	0.108	0.185	FALSE	No_SigChange	8.38	8.72	7.95	0.77	0.000384	0.00129	TRUE	SigDecrease	8.35	8.67	7.95	0.72	0.00153	0.00321	TRUE	SigDecrease	promoter-TSS	promoter-TSS (NM_018757)	1	NM_018757	Nme6	0.033676	0.526168	promoter-TSS	promoter-TSS	promoter-TSS	Other
chr9	109862400	109862840	6.72	6.64	6.8	-0.16	0.442	0.624	FALSE	No_SigChange	6.44	6.64	6.21	0.42	0.17	0.26	FALSE	No_SigChange	6.56	6.8	6.28	0.52	0.0221	0.0393	FALSE	No_SigChange	6.47	6.63	6.28	0.35	0.137	0.177	FALSE	No_SigChange	Intergenic	Intergenic	-12959	NM_007658	Cdc25a	0.031891	0.488636	Intergenic	Intergenic	Intergenic	Other
chr9	109875220	109876420	9.48	9.54	9.42	0.12	0.53	0.699	FALSE	No_SigChange	9.21	9.54	8.78	0.76	0.00164	0.00874	TRUE	SigDecrease	9.12	9.42	8.75	0.67	0.00511	0.0115	FALSE	No_SigChange	9.2	9.54	8.75	0.79	0.000347	0.00085	TRUE	SigDecrease	5'UTR	5' UTR (NM_007658, exon 1 of 15)	241	NM_007658	Cdc25a	0.080067	0.64	5'UTR	5'UTR	5'UTR	Other
chr9	109892460	109893040	6.35	6.52	6.17	0.35	0.185	0.348	FALSE	No_SigChange	6.04	6.51	5.34	1.17	1.23e-05	0.000189	TRUE	SigDecrease	5.77	6.17	5.22	0.95	0.00583	0.0128	FALSE	No_SigChange	6.01	6.51	5.22	1.3	4.65e-05	0.000139	TRUE	SigDecrease	3'UTR	3' UTR (NM_007658, exon 15 of 15)	17171	NM_007658	Cdc25a	0.013817	0.458621	3'UTR	3'UTR	3'UTR	Other
chr9	109894480	109895170	7.75	7.82	7.67	0.15	0.497	0.672	FALSE	No_SigChange	7.24	7.82	6.24	1.58	3.84e-07	1.12e-05	TRUE	SigDecrease	7.12	7.67	6.23	1.44	6.44e-09	9.12e-08	TRUE	SigDecrease	7.23	7.82	6.23	1.59	1.75e-12	2.64e-11	TRUE	SigDecrease	TTS	TTS (NM_007658)	19246	NM_007658	Cdc25a	0.008708	0.52029	TTS	TTS	TTS	Other
chr9	109899530	109899810	5.83	5.73	5.92	-0.18	0.577	0.736	FALSE	No_SigChange	5.37	5.73	4.89	0.84	0.0378	0.0855	FALSE	No_SigChange	5.54	5.92	5.04	0.87	0.00885	0.0182	FALSE	No_SigChange	5.43	5.73	5.04	0.69	0.0468	0.068	FALSE	No_SigChange	Intergenic	B4A|SINE|B4	24091	NM_007658	Cdc25a	0.017921	0.539286	B4A	B4	SINE	SINE
chr9	109902330	109902700	6.03	6.15	5.9	0.25	0.343	0.531	FALSE	No_SigChange	5.93	6.15	5.66	0.49	0.14	0.225	FALSE	No_SigChange	5.63	5.9	5.3	0.6	0.0416	0.0671	FALSE	No_SigChange	5.79	6.15	5.3	0.85	0.00451	0.00843	TRUE	SigDecrease	Intergenic	Intergenic	26936	NM_007658	Cdc25a	0.01084	0.551351	Intergenic	Intergenic	Intergenic	Other
chr9	109909850	109910200	5.29	4.52	5.79	-1.27	0.118	0.252	FALSE	No_SigChange	3.99	4.52	3.13	1.39	0.263	0.365	FALSE	No_SigChange	5.85	5.79	5.91	-0.12	0.722	0.767	FALSE	No_SigChange	5.38	4.52	5.91	-1.39	0.124	0.163	FALSE	No_SigChange	Intergenic	Intergenic	-21749	NM_001205331	Map4	0.011461	0.485714	Intergenic	Intergenic	Intergenic	Other
chr9	109922660	109922890	6.2	6.16	6.24	-0.08	0.709	0.83	FALSE	No_SigChange	5.8	6.16	5.32	0.84	0.00411	0.0174	FALSE	No_SigChange	5.65	6.24	4.64	1.6	8.18e-08	8.52e-07	TRUE	SigDecrease	5.59	6.16	4.64	1.51	4.57e-07	2.1e-06	TRUE	SigDecrease	Intergenic	Intergenic	-8999	NM_001205331	Map4	0.004367	0.530435	Intergenic	Intergenic	Intergenic	Other
chr9	109931020	109933110	10.28	10.34	10.22	0.12	0.528	0.698	FALSE	No_SigChange	10.07	10.34	9.75	0.59	0.0254	0.0644	FALSE	No_SigChange	9.9	10.22	9.49	0.73	0.00407	0.00948	TRUE	SigDecrease	9.98	10.34	9.49	0.85	0.000392	0.000948	TRUE	SigDecrease	intron	CpG	291	NM_001205330	Map4	0.066539	0.604306	CpG	CpG	CpG	Other
chr9	109952520	109952770	5.23	5.39	5.04	0.35	0.283	0.466	FALSE	No_SigChange	4.99	5.39	4.44	0.95	0.0106	0.0345	FALSE	No_SigChange	4.15	5.04	1.32	3.72	5.76e-10	1.09e-08	TRUE	SigDecrease	4.47	5.39	1.32	4.07	3.06e-11	3.5e-10	TRUE	SigDecrease	intron	B1_Mus1|SINE|Alu	20871	NM_001205330	Map4	0.004016	0.476	B1_Mus1	Alu	SINE	SINE
chr9	109953360	109953720	5.22	5.19	5.26	-0.07	0.847	0.917	FALSE	No_SigChange	4.77	5.19	4.17	1.02	0.216	0.314	FALSE	No_SigChange	4.47	5.25	2.58	2.67	2.23e-09	3.57e-08	TRUE	SigDecrease	4.41	5.19	2.58	2.6	2.07e-07	1.02e-06	TRUE	SigDecrease	intron	RMER4A|LTR|ERVK	21766	NM_001205330	Map4	0.019499	0.397222	RMER4A	ERVK	LTR	LTR
chr9	109985280	109985700	6.31	6.2	6.42	-0.22	0.351	0.539	FALSE	No_SigChange	6.01	6.2	5.8	0.4	0.16	0.25	FALSE	No_SigChange	5.8	6.42	4.7	1.72	9.81e-10	1.75e-08	TRUE	SigDecrease	5.63	6.2	4.7	1.5	1.93e-06	7.78e-06	TRUE	SigDecrease	intron	intron (NM_008633, intron 2 of 18)	53716	NM_001205330	Map4	0.009547	0.452381	intron	intron	intron	Other
chr9	110071950	110072230	5.51	5.14	5.81	-0.67	0.0136	0.049	FALSE	No_SigChange	4.9	5.14	4.61	0.52	0.151	0.239	FALSE	No_SigChange	5.14	5.8	3.86	1.95	1.22e-09	2.11e-08	TRUE	SigDecrease	4.63	5.14	3.86	1.28	0.000666	0.00152	TRUE	SigDecrease	intron	intron (NM_008633, intron 14 of 18)	28997	NM_001252683	Dhx30	0.003584	0.489286	intron	intron	intron	Other
chr9	110084360	110084550	4.8	4.48	5.07	-0.59	0.0884	0.203	FALSE	No_SigChange	3.94	4.47	3.09	1.39	0.00312	0.0141	FALSE	No_SigChange	4.36	5.06	2.95	2.11	1.77e-05	9.24e-05	TRUE	SigDecrease	3.9	4.47	2.95	1.52	0.0039	0.0074	TRUE	SigDecrease	TTS	TTS (NM_001205332)	16632	NM_001252683	Dhx30	0.042328	0.578947	TTS	TTS	TTS	Other
chr9	110100570	110101350	8.42	8.45	8.38	0.08	0.683	0.813	FALSE	No_SigChange	8.12	8.45	7.69	0.76	0.00326	0.0146	FALSE	No_SigChange	7.99	8.37	7.45	0.92	0.00019	0.000709	TRUE	SigDecrease	8.04	8.45	7.45	1	3.52e-05	0.000108	TRUE	SigDecrease	exon	exon (NM_001252683, exon 1 of 19)	127	NM_001252683	Dhx30	0.053915	0.565385	exon	exon	exon	Other
chr9	110116640	110117920	9.49	9.5	9.48	0.02	0.905	0.95	FALSE	No_SigChange	9.25	9.5	8.94	0.56	0.0312	0.0747	FALSE	No_SigChange	9.14	9.48	8.71	0.77	0.00444	0.0102	FALSE	No_SigChange	9.16	9.5	8.71	0.79	0.00172	0.00356	TRUE	SigDecrease	intron	CpG	336	NM_001252682	Dhx30	0.072713	0.639844	CpG	CpG	CpG	Other
chr9	110131510	110132750	9.28	9.32	9.24	0.09	0.639	0.782	FALSE	No_SigChange	9.09	9.32	8.81	0.52	0.0437	0.095	FALSE	No_SigChange	8.99	9.23	8.69	0.54	0.021	0.0377	FALSE	No_SigChange	9.04	9.32	8.69	0.63	0.00767	0.0136	FALSE	No_SigChange	exon	exon (NM_009211, exon 1 of 28)	106	NM_009211	Smarcc1	0.084746	0.633065	exon	exon	exon	Other
chr9	110134190	110134570	5.89	5.77	5.99	-0.23	0.478	0.656	FALSE	No_SigChange	5.55	5.77	5.29	0.47	0.194	0.288	FALSE	No_SigChange	5.84	5.99	5.67	0.32	0.355	0.42	FALSE	No_SigChange	5.72	5.77	5.67	0.09	0.803	0.834	FALSE	No_SigChange	intron	B3A|SINE|B2	2356	NM_009211	Smarcc1	0.013193	0.431579	B3A	B2	SINE	SINE
chr9	110205920	110206390	6.76	5.59	7.39	-1.8	6.12e-10	3.4e-08	TRUE	SigIncrease	4.92	5.59	3.61	1.98	9.61e-05	0.000976	TRUE	SigDecrease	7.05	7.39	6.62	0.77	0.00258	0.00646	TRUE	SigDecrease	6.19	5.59	6.62	-1.03	0.00162	0.00338	TRUE	SigIncrease	intron	intron (NM_009211, intron 24 of 27)	-37628	NM_001166273	Cspg5	0.021322	0.470213	intron	intron	intron	Other
chr9	110229570	110229790	4.58	3.91	5.04	-1.14	0.00369	0.0176	FALSE	No_SigChange	3.42	3.91	2.7	1.21	0.044	0.0955	FALSE	No_SigChange	4.41	5.04	3.25	1.79	0.000298	0.00104	TRUE	SigDecrease	3.61	3.9	3.25	0.66	0.273	0.327	FALSE	No_SigChange	intron	intron (NM_009211, intron 26 of 27)	-14103	NM_001166273	Cspg5	0.027397	0.540909	intron	intron	intron	Other
chr9	110244470	110246560	9.73	9.82	9.63	0.2	0.385	0.572	FALSE	No_SigChange	9.41	9.82	8.84	0.98	0.000564	0.00387	TRUE	SigDecrease	9.13	9.63	8.36	1.27	1.49e-06	1.08e-05	TRUE	SigDecrease	9.27	9.82	8.36	1.46	5.28e-09	3.69e-08	TRUE	SigDecrease	5'UTR	5' UTR (NM_001166273, exon 1 of 5)	1732	NM_013884	Cspg5	0.072762	0.657416	5'UTR	5'UTR	5'UTR	Other
chr9	110249770	110250740	7.29	7.15	7.41	-0.26	0.248	0.426	FALSE	No_SigChange	6.73	7.15	6.13	1.02	0.000481	0.00342	TRUE	SigDecrease	6.64	7.41	4.87	2.54	1.97e-14	1.24e-12	TRUE	SigDecrease	6.42	7.15	4.87	2.28	2.35e-12	3.44e-11	TRUE	SigDecrease	intron	intron (NM_013884, intron 2 of 4)	6472	NM_013884	Cspg5	0.021672	0.53299	intron	intron	intron	Other
chr9	110275860	110276240	6.76	6.01	7.25	-1.24	9.16e-08	2.52e-06	TRUE	SigIncrease	6.15	6.01	6.29	-0.28	0.38	0.485	FALSE	No_SigChange	6.95	7.25	6.56	0.69	0.00421	0.00975	TRUE	SigDecrease	6.31	6.01	6.56	-0.55	0.0538	0.0769	FALSE	No_SigChange	Intergenic	B3|SINE|B2	-29142	NM_001081381	Elp6	0.015831	0.5	B3	B2	SINE	SINE
chr9	110287840	110288030	4.22	2.32	5.01	-2.69	1e-07	2.72e-06	TRUE	SigIncrease	2.73	2.32	3.04	-0.72	0.332	0.437	FALSE	No_SigChange	4.58	5.01	3.98	1.03	0.0121	0.0237	FALSE	No_SigChange	3.37	2.32	3.98	-1.66	0.0116	0.0196	FALSE	No_SigChange	Intergenic	Intergenic	-17257	NM_001081381	Elp6	0.021164	0.494737	Intergenic	Intergenic	Intergenic	Other
chr9	110294950	110295130	4.7	4.97	4.37	0.59	0.0984	0.22	FALSE	No_SigChange	4.51	4.96	3.86	1.11	0.0358	0.0823	FALSE	No_SigChange	4.55	4.37	4.71	-0.34	0.349	0.414	FALSE	No_SigChange	4.84	4.96	4.71	0.25	0.503	0.559	FALSE	No_SigChange	Intergenic	ORR1B2|LTR|ERVL-MaLR	-10152	NM_001081381	Elp6	0.011173	0.566667	ORR1B2	ERVL-MaLR	LTR	LTR
chr9	110297090	110297520	6.76	6.99	6.5	0.49	0.0412	0.115	FALSE	No_SigChange	6.72	6.99	6.39	0.6	0.027	0.0673	FALSE	No_SigChange	6.32	6.5	6.12	0.38	0.133	0.18	FALSE	No_SigChange	6.62	6.99	6.12	0.87	0.000735	0.00166	TRUE	SigDecrease	Intergenic	Intergenic	-7887	NM_001081381	Elp6	0.011655	0.476744	Intergenic	Intergenic	Intergenic	Other
chr9	110304530	110305690	9.31	9.46	9.14	0.32	0.0831	0.194	FALSE	No_SigChange	9.21	9.46	8.91	0.55	0.0265	0.0664	FALSE	No_SigChange	8.91	9.14	8.64	0.49	0.0275	0.0473	FALSE	No_SigChange	9.11	9.46	8.64	0.81	0.000193	0.000503	TRUE	SigDecrease	promoter-TSS	promoter-TSS (NM_001081381)	-82	NM_001081381	Elp6	0.046592	0.531034	promoter-TSS	promoter-TSS	promoter-TSS	Other
chr9	110322840	110323500	8.31	8.4	8.22	0.18	0.273	0.455	FALSE	No_SigChange	7.63	8.4	5.86	2.54	1.55e-11	2.67e-09	TRUE	SigDecrease	7.51	8.21	6.07	2.14	2.54e-15	2.03e-13	TRUE	SigDecrease	7.66	8.4	6.07	2.33	2.21e-17	9.79e-16	TRUE	SigDecrease	Intergenic	ORR1C2|LTR|ERVL-MaLR	-10123	NM_001001144	Scap	0.004552	0.480303	ORR1C2	ERVL-MaLR	LTR	LTR
chr9	110333030	110334020	9.17	9.24	9.09	0.16	0.412	0.597	FALSE	No_SigChange	8.89	9.24	8.42	0.82	0.00429	0.0179	FALSE	No_SigChange	8.8	9.09	8.43	0.65	0.0112	0.0221	FALSE	No_SigChange	8.89	9.24	8.43	0.81	0.00208	0.00422	TRUE	SigDecrease	intron	CpG	232	NM_001103162	Scap	0.085945	0.649495	CpG	CpG	CpG	Other
chr9	110380540	110381580	7.4	7.97	6.45	1.52	6.11e-11	4.52e-09	TRUE	SigDecrease	7.59	7.96	7.09	0.87	0.00194	0.00992	TRUE	SigDecrease	6.12	6.44	5.7	0.75	0.0104	0.0208	FALSE	No_SigChange	7.24	7.96	5.7	2.26	2.83e-17	1.22e-15	TRUE	SigDecrease	exon	exon (NM_001103162, exon 17 of 23)	27150	NM_001081043	Ptpn23	0.060635	0.658654	exon	exon	exon	Other
chr9	110407480	110408700	8.88	8.98	8.76	0.23	0.283	0.466	FALSE	No_SigChange	8.71	8.98	8.38	0.6	0.0267	0.0667	FALSE	No_SigChange	8.45	8.76	8.06	0.7	0.0037	0.00877	TRUE	SigDecrease	8.59	8.98	8.06	0.92	2.53e-05	8.04e-05	TRUE	SigDecrease	exon	exon (NM_001081043, exon 1 of 25)	120	NM_001081043	Ptpn23	0.060705	0.595902	exon	exon	exon	Other
chr9	110411320	110411950	6.77	6.97	6.53	0.44	0.0601	0.153	FALSE	No_SigChange	6.75	6.97	6.48	0.49	0.0959	0.169	FALSE	No_SigChange	6.05	6.53	5.3	1.23	0.000108	0.000435	TRUE	SigDecrease	6.36	6.97	5.3	1.67	6.76e-08	3.71e-07	TRUE	SigDecrease	Intergenic	Intergenic	-3425	NM_001081043	Ptpn23	0.007949	0.503175	Intergenic	Intergenic	Intergenic	Other
chr9	110448860	110449230	6.16	6.17	6.15	0.02	0.953	0.976	FALSE	No_SigChange	5.65	6.17	4.82	1.35	0.000143	0.00133	TRUE	SigDecrease	5.68	6.15	4.99	1.16	0.000216	0.000791	TRUE	SigDecrease	5.69	6.17	4.99	1.18	0.000233	0.000595	TRUE	SigDecrease	intron	intron (NM_177771, intron 3 of 9)	27649	NM_177771	Klhl18	0.02168	0.510811	intron	intron	intron	Other
chr9	110476000	110477240	9.06	9.16	8.95	0.21	0.276	0.459	FALSE	No_SigChange	8.84	9.16	8.43	0.73	0.00668	0.0247	FALSE	No_SigChange	8.46	8.95	7.72	1.23	4.11e-08	4.65e-07	TRUE	SigDecrease	8.61	9.16	7.72	1.44	3.14e-10	2.88e-09	TRUE	SigDecrease	promoter-TSS	promoter-TSS (NM_010628)	74	NM_177771	Klhl18	0.047619	0.555645	promoter-TSS	promoter-TSS	promoter-TSS	Other
chr9	110490990	110491280	4.75	3.83	5.31	-1.48	0.000121	0.00108	TRUE	SigIncrease	4.12	3.83	4.36	-0.53	0.24	0.34	FALSE	No_SigChange	4.98	5.31	4.54	0.77	0.0268	0.0462	FALSE	No_SigChange	4.23	3.83	4.54	-0.71	0.0947	0.128	FALSE	No_SigChange	intron	B3A|SINE|B2	14141	NM_001163569	Kif9	0.010381	0.382759	B3A	B2	SINE	SINE
chr9	110528950	110529410	7.17	7.22	7.12	0.1	0.689	0.817	FALSE	No_SigChange	6.94	7.22	6.6	0.62	0.0538	0.111	FALSE	No_SigChange	6.77	7.12	6.32	0.8	0.00289	0.00713	TRUE	SigDecrease	6.84	7.22	6.32	0.9	0.000248	0.000629	TRUE	SigDecrease	Intergenic	ORR1B1|LTR|ERVL-MaLR	-3417	NM_001081340	Setd2	0.015251	0.469565	ORR1B1	ERVL-MaLR	LTR	LTR
chr9	110531930	110533220	9.42	9.46	9.39	0.07	0.761	0.865	FALSE	No_SigChange	9.16	9.45	8.78	0.67	0.0117	0.037	FALSE	No_SigChange	8.97	9.39	8.4	0.99	0.000173	0.000654	TRUE	SigDecrease	9.02	9.45	8.4	1.06	8.78e-05	0.000247	TRUE	SigDecrease	promoter-TSS	promoter-TSS (NM_001081340)	-22	NM_001081340	Setd2	0.118697	0.734109	promoter-TSS	promoter-TSS	promoter-TSS	Other
chr9	110620130	110620450	6.06	6.08	6.03	0.05	0.84	0.913	FALSE	No_SigChange	5.69	6.08	5.16	0.92	0.00204	0.0103	FALSE	No_SigChange	5.65	6.03	5.12	0.91	0.000795	0.00239	TRUE	SigDecrease	5.68	6.08	5.12	0.96	0.000362	0.000884	TRUE	SigDecrease	TTS	TTS (NM_026012)	4103	NM_026012	Nradd	0.018809	0.51875	TTS	TTS	TTS	Other
chr9	110623990	110625660	9.49	9.65	9.31	0.35	0.103	0.228	FALSE	No_SigChange	9.34	9.65	8.94	0.71	0.00448	0.0185	FALSE	No_SigChange	8.87	9.3	8.24	1.06	1.61e-05	8.47e-05	TRUE	SigDecrease	9.11	9.65	8.24	1.41	1.07e-09	8.72e-09	TRUE	SigDecrease	promoter-TSS	promoter-TSS (NM_026012)	-432	NM_026012	Nradd	0.041941	0.599401	promoter-TSS	promoter-TSS	promoter-TSS	Other
chr9	110631190	110632350	8.54	8.7	8.36	0.34	0.0693	0.17	FALSE	No_SigChange	8.27	8.7	7.65	1.06	0.000403	0.00299	TRUE	SigDecrease	7.78	8.36	6.8	1.56	2.99e-08	3.51e-07	TRUE	SigDecrease	8.04	8.7	6.8	1.9	1.66e-11	2.01e-10	TRUE	SigDecrease	intron	intron (NM_183276, intron 31 of 53)	-7377	NM_026012	Nradd	0.040552	0.586207	intron	intron	intron	Other
chr9	110635230	110635780	7.07	7.23	6.9	0.32	0.147	0.296	FALSE	No_SigChange	6.89	7.22	6.46	0.76	0.0232	0.0603	FALSE	No_SigChange	6.53	6.9	6.04	0.86	0.000542	0.00173	TRUE	SigDecrease	6.75	7.22	6.04	1.19	3.83e-06	1.45e-05	TRUE	SigDecrease	intron	TTS (NR_106186)	-11112	NM_026012	Nradd	0.045537	0.587273	TTS	TTS	TTS	Other
chr9	110652060	110652730	6.98	7.26	6.63	0.63	0.0043	0.0198	FALSE	No_SigChange	7.05	7.26	6.8	0.46	0.107	0.184	FALSE	No_SigChange	5.76	6.62	3.25	3.38	4.65e-19	9.03e-17	TRUE	SigDecrease	6.34	7.26	3.25	4.01	1.3e-25	3.19e-23	TRUE	SigDecrease	intron	intron (NM_183276, intron 1 of 53)	1766	NM_183276	Nbeal2	0.019432	0.570149	intron	intron	intron	Other
chr9	110653330	110654610	9.2	9.24	9.15	0.09	0.69	0.818	FALSE	No_SigChange	8.95	9.24	8.58	0.66	0.0191	0.0525	FALSE	No_SigChange	8.73	9.15	8.14	1.01	0.000146	0.000567	TRUE	SigDecrease	8.79	9.24	8.14	1.1	3.03e-05	9.44e-05	TRUE	SigDecrease	5'UTR	5' UTR (NM_183276, exon 1 of 54)	191	NM_183276	Nbeal2	0.069586	0.613281	5'UTR	5'UTR	5'UTR	Other
chr9	110656020	110657020	9.13	9.25	9.01	0.24	0.23	0.405	FALSE	No_SigChange	9	9.25	8.7	0.54	0.0363	0.0831	FALSE	No_SigChange	8.82	9.01	8.62	0.39	0.103	0.145	FALSE	No_SigChange	8.96	9.24	8.62	0.63	0.00622	0.0113	FALSE	No_SigChange	promoter-TSS	promoter-TSS (NM_028312)	17	NM_028312	Ccdc12	0.053053	0.541	promoter-TSS	promoter-TSS	promoter-TSS	Other
chr9	110672490	110672850	5.95	5.86	6.02	-0.16	0.583	0.74	FALSE	No_SigChange	5.67	5.86	5.45	0.41	0.183	0.276	FALSE	No_SigChange	5.68	6.02	5.23	0.79	0.00989	0.02	FALSE	No_SigChange	5.58	5.86	5.23	0.63	0.036	0.0538	FALSE	No_SigChange	intron	ID_B1|SINE|B4	16167	NM_028312	Ccdc12	0.011142	0.541667	ID_B1	B4	SINE	SINE
chr9	110709680	110710110	6.57	6.69	6.45	0.24	0.263	0.445	FALSE	No_SigChange	6.41	6.68	6.06	0.62	0.0296	0.0719	FALSE	No_SigChange	6.22	6.45	5.95	0.5	0.0357	0.059	FALSE	No_SigChange	6.36	6.68	5.95	0.74	0.00137	0.00291	TRUE	SigDecrease	exon	exon (NM_028312, exon 4 of 7)	32715	NM_001083936	Pth1r	0.006993	0.588372	exon	exon	exon	Other
chr9	110716730	110717150	6.37	6.46	6.28	0.18	0.492	0.668	FALSE	No_SigChange	6.09	6.46	5.59	0.87	0.00272	0.0128	FALSE	No_SigChange	5.53	6.28	3.86	2.42	4.29e-05	0.000197	TRUE	SigDecrease	5.68	6.46	3.86	2.6	6.78e-11	7.21e-10	TRUE	SigDecrease	Intergenic	Intergenic	25670	NM_001083936	Pth1r	0.009547	0.52381	Intergenic	Intergenic	Intergenic	Other
chr9	110725910	110727740	8.31	8.52	8.07	0.45	0.079	0.187	FALSE	No_SigChange	8.13	8.52	7.59	0.93	0.00222	0.011	FALSE	No_SigChange	7.57	8.07	6.82	1.24	1.39e-06	1.01e-05	TRUE	SigDecrease	7.91	8.52	6.82	1.7	5.68e-09	3.94e-08	TRUE	SigDecrease	intron	intron (NM_001083935, intron 8 of 14)	15785	NM_001083936	Pth1r	0.040459	0.597814	intron	intron	intron	Other
chr9	110729900	110730210	5.33	5.22	5.43	-0.21	0.52	0.691	FALSE	No_SigChange	5.09	5.22	4.94	0.28	0.432	0.535	FALSE	No_SigChange	4.81	5.42	3.73	1.7	5e-05	0.000225	TRUE	SigDecrease	4.66	5.22	3.73	1.49	0.000277	0.000694	TRUE	SigDecrease	intron	intron (NM_001083935, intron 3 of 14)	12555	NM_001083936	Pth1r	0.022654	0.570968	intron	intron	intron	Other
chr9	110732360	110733230	8.09	8.21	7.95	0.27	0.27	0.452	FALSE	No_SigChange	7.77	8.21	7.12	1.09	0.000418	0.00308	TRUE	SigDecrease	7.38	7.94	6.43	1.51	2.89e-10	5.89e-09	TRUE	SigDecrease	7.58	8.21	6.43	1.78	1.1e-12	1.73e-11	TRUE	SigDecrease	intron	GC_rich|Low_complexity|Low_complexity	9815	NM_001083936	Pth1r	0.040276	0.571264	GC_rich	Low_complexity	Low_complexity	Other
chr9	110741810	110744290	9.15	9.3	8.99	0.31	0.178	0.338	FALSE	No_SigChange	9.01	9.3	8.66	0.64	0.0252	0.064	FALSE	No_SigChange	8.57	8.99	7.97	1.01	0.000506	0.00163	TRUE	SigDecrease	8.78	9.3	7.97	1.32	3.56e-06	1.36e-05	TRUE	SigDecrease	promoter-TSS	promoter-TSS (NM_001083936)	-440	NM_001083936	Pth1r	0.080274	0.675403	promoter-TSS	promoter-TSS	promoter-TSS	Other
chr9	110745550	110745870	5.52	5.39	5.64	-0.25	0.415	0.6	FALSE	No_SigChange	4.75	5.39	3.58	1.81	2.34e-05	0.000317	TRUE	SigDecrease	5.18	5.64	4.49	1.15	0.00102	0.00295	TRUE	SigDecrease	5.01	5.39	4.49	0.9	0.0119	0.02	FALSE	No_SigChange	intron	intron (NM_011199, intron 1 of 15)	1435	NM_011199	Pth1r	0.003135	0.484375	intron	intron	intron	Other
chr9	110779300	110779490	4.29	5.02	2.7	2.32	2.3e-07	5.54e-06	TRUE	SigDecrease	4.62	5.02	4.07	0.95	0.0491	0.104	FALSE	No_SigChange	2.09	2.7	1	1.7	0.0652	0.0983	FALSE	No_SigChange	4.11	5.02	1	4.02	6.09e-10	5.26e-09	TRUE	SigDecrease	Intergenic	Intergenic	15714	NM_010859	Myl3	0.005291	0.515789	Intergenic	Intergenic	Intergenic	Other
chr9	110781080	110782380	9.01	9.23	8.77	0.46	0.0277	0.0847	FALSE	No_SigChange	8.95	9.22	8.6	0.63	0.0223	0.0587	FALSE	No_SigChange	8.3	8.76	7.6	1.16	4.67e-07	3.91e-06	TRUE	SigDecrease	8.63	9.22	7.6	1.62	6.42e-11	6.86e-10	TRUE	SigDecrease	Intergenic	CpG	-16455	NM_153099	Prss42	0.057737	0.61	CpG	CpG	CpG	Other
chr9	110796960	110797480	6.37	6.44	6.29	0.15	0.766	0.868	FALSE	No_SigChange	6.45	6.44	6.47	-0.03	0.925	0.948	FALSE	No_SigChange	6.49	6.29	6.67	-0.38	0.244	0.304	FALSE	No_SigChange	6.56	6.44	6.67	-0.24	0.435	0.493	FALSE	No_SigChange	promoter-TSS	promoter-TSS (NM_153099)	-965	NM_153099	Prss42	0.021195	0.511538	promoter-TSS	promoter-TSS	promoter-TSS	Other
chr9	110813810	110814720	7.52	7.91	6.98	0.93	1.65e-05	0.000209	TRUE	SigDecrease	7.6	7.91	7.21	0.7	0.00967	0.0324	FALSE	No_SigChange	6.42	6.98	5.51	1.46	2.18e-06	1.51e-05	TRUE	SigDecrease	7.16	7.91	5.51	2.4	1.94e-14	4.52e-13	TRUE	SigDecrease	exon	exon (NM_148940, exon 1 of 5)	271	NM_148940	Prss44	0.039604	0.593407	exon	exon	exon	Other
chr9	110832990	110833470	6.69	6.67	6.71	-0.04	0.844	0.915	FALSE	No_SigChange	6.49	6.67	6.28	0.39	0.129	0.212	FALSE	No_SigChange	6.45	6.71	6.14	0.57	0.0217	0.0386	FALSE	No_SigChange	6.43	6.67	6.14	0.53	0.0261	0.0403	FALSE	No_SigChange	Intergenic	ORR1B1|LTR|ERVL-MaLR	-1358	NM_153172	Prss45	0.010438	0.479167	ORR1B1	ERVL-MaLR	LTR	LTR
chr9	110834690	110835140	5.79	6.41	4.69	1.73	1.27e-10	8.64e-09	TRUE	SigDecrease	6.04	6.41	5.55	0.87	0.00349	0.0154	FALSE	No_SigChange	4.36	4.68	3.95	0.73	0.0827	0.12	FALSE	No_SigChange	5.65	6.41	3.95	2.46	3.03e-13	5.45e-12	TRUE	SigDecrease	intron	intron (NM_153172, intron 1 of 5)	327	NM_153172	Prss45	0.037862	0.566667	intron	intron	intron	Other
chr9	110857510	110858500	8.33	8.33	8.34	-0.01	0.979	0.989	FALSE	No_SigChange	8.07	8.33	7.76	0.57	0.0742	0.14	FALSE	No_SigChange	8	8.33	7.57	0.77	0.00537	0.012	FALSE	No_SigChange	8	8.33	7.57	0.76	0.00557	0.0102	FALSE	No_SigChange	promoter-TSS	promoter-TSS (NM_146227)	38	NM_146227	Prss50	0.06269	0.622222	promoter-TSS	promoter-TSS	promoter-TSS	Other
chr9	110870900	110871450	6.58	6.61	6.54	0.07	0.74	0.851	FALSE	No_SigChange	6.39	6.61	6.13	0.48	0.0967	0.17	FALSE	No_SigChange	6.13	6.54	5.55	0.99	0.000255	0.000912	TRUE	SigDecrease	6.17	6.61	5.55	1.06	0.000104	0.000287	TRUE	SigDecrease	intron	intron (NM_146260, intron 3 of 5)	8908	NM_146260	Tmie	0.020036	0.516364	intron	intron	intron	Other
chr9	110873490	110874430	7.46	7.87	6.88	1	0.000123	0.0011	TRUE	SigDecrease	7.49	7.87	6.97	0.9	0.0052	0.0206	FALSE	No_SigChange	6.33	6.87	5.45	1.42	9.94e-07	7.54e-06	TRUE	SigDecrease	7.12	7.87	5.45	2.42	1.72e-15	5.05e-14	TRUE	SigDecrease	5'UTR	5' UTR (NM_146260, exon 3 of 6)	6123	NM_146260	Tmie	0.044728	0.606383	5'UTR	5'UTR	5'UTR	Other
chr9	110879580	110880910	8.67	8.64	8.69	-0.05	0.79	0.883	FALSE	No_SigChange	8.4	8.64	8.12	0.52	0.0466	0.0996	FALSE	No_SigChange	8.18	8.69	7.37	1.33	1.86e-06	1.31e-05	TRUE	SigDecrease	8.14	8.64	7.37	1.27	1.18e-05	4.03e-05	TRUE	SigDecrease	promoter-TSS	promoter-TSS (NM_001146059)	71	NM_001146059	Als2cl	0.057186	0.623308	promoter-TSS	promoter-TSS	promoter-TSS	Other
chr9	110887900	110888340	6.46	6.76	6.08	0.68	0.00432	0.0199	FALSE	No_SigChange	6.07	6.76	4.69	2.07	1.41e-12	3.71e-10	TRUE	SigDecrease	5.36	6.08	3.86	2.22	7.58e-11	1.8e-09	TRUE	SigDecrease	5.94	6.76	3.86	2.9	1.9e-22	2.5e-20	TRUE	SigDecrease	intron	intron (NM_001146060, intron 8 of 26)	7798	NM_001146060	Als2cl	0.01139	0.559091	intron	intron	intron	Other
chr9	110889960	110890750	7.16	7.44	6.8	0.64	0.00187	0.0102	FALSE	No_SigChange	7.02	7.44	6.4	1.04	0.00029	0.00231	TRUE	SigDecrease	6.15	6.8	4.93	1.87	9.94e-12	2.99e-10	TRUE	SigDecrease	6.68	7.44	4.93	2.51	1.76e-18	9.99e-17	TRUE	SigDecrease	exon	exon (NM_001146059, exon 14 of 27)	10033	NM_001146060	Als2cl	0.027883	0.601266	exon	exon	exon	Other
chr9	110895680	110897060	8.13	8.23	8.01	0.22	0.322	0.509	FALSE	No_SigChange	7.91	8.23	7.49	0.74	0.00602	0.0229	FALSE	No_SigChange	7.47	8.01	6.6	1.42	8e-09	1.1e-07	TRUE	SigDecrease	7.63	8.23	6.6	1.63	6.75e-11	7.18e-10	TRUE	SigDecrease	intron	intron (NM_001146060, intron 22 of 26)	16048	NM_001146060	Als2cl	0.016679	0.581884	intron	intron	intron	Other
chr9	110914840	110915000	4.83	5	4.64	0.36	0.295	0.48	FALSE	No_SigChange	4.43	5	3.49	1.51	0.00411	0.0174	FALSE	No_SigChange	4.26	4.64	3.73	0.91	0.0257	0.0446	FALSE	No_SigChange	4.5	5	3.73	1.27	0.00101	0.00221	TRUE	SigDecrease	exon	exon (NM_001195437, exon 3 of 3)	1941	NM_001195437	Gm590	0.050314	0.575	exon	exon	exon	Other
chr9	110938730	110938920	4.27	4.93	3	1.93	8.01e-05	0.000776	TRUE	SigDecrease	4.27	4.93	3	1.93	0.00022	0.00187	TRUE	SigDecrease	2.25	3	0.58	2.41	0.015	0.0283	FALSE	No_SigChange	4	4.93	0.58	4.34	1.23e-09	9.89e-09	TRUE	SigDecrease	TTS	TTS (NM_011562)	7333	NM_011562	Tdgf1	0	0.457895	TTS	TTS	TTS	Other
chr9	110944180	110944660	6.36	6.34	6.39	-0.05	0.817	0.899	FALSE	No_SigChange	5.9	6.33	5.29	1.05	0.000808	0.00511	TRUE	SigDecrease	5.93	6.39	5.27	1.12	2.61e-05	0.000129	TRUE	SigDecrease	5.9	6.33	5.27	1.07	0.000169	0.000446	TRUE	SigDecrease	intron	B2_Mm2|SINE|B2	1738	NM_011562	Tdgf1	0.029228	0.49375	B2_Mm2	B2	SINE	SINE
chr9	110945930	110948460	10.16	10.2	10.12	0.08	0.669	0.804	FALSE	No_SigChange	9.59	10.2	8.52	1.68	1.98e-07	6.48e-06	TRUE	SigDecrease	9.35	10.12	7.59	2.52	4.33e-14	2.5e-12	TRUE	SigDecrease	9.42	10.2	7.59	2.6	5.83e-16	1.91e-14	TRUE	SigDecrease	Intergenic	PB1D7|SINE|Alu	-1037	NM_011562	Tdgf1	0.02412	0.490514	PB1D7	Alu	SINE	SINE
chr9	110953630	110954500	7.44	7.72	7.08	0.64	0.014	0.0502	FALSE	No_SigChange	7.41	7.72	7.02	0.69	0.0258	0.0651	FALSE	No_SigChange	6.59	7.08	5.85	1.23	1.34e-05	7.26e-05	TRUE	SigDecrease	7.07	7.72	5.85	1.87	1.22e-12	1.9e-11	TRUE	SigDecrease	intron	intron (NM_028838, intron 1 of 8)	2520	NM_028838	Lrrc2	0.050633	0.567816	intron	intron	intron	Other
chr9	110960230	110960960	6.45	5.78	6.91	-1.13	7.88e-05	0.000765	TRUE	SigIncrease	5.46	5.78	5.04	0.74	0.0601	0.12	FALSE	No_SigChange	6.1	6.91	4.07	2.84	1.08e-06	8.09e-06	TRUE	SigDecrease	5.16	5.78	4.07	1.71	0.0128	0.0214	FALSE	No_SigChange	intron	intron (NM_028838, intron 2 of 8)	9050	NM_028838	Lrrc2	0.015089	0.516438	intron	intron	intron	Other
chr9	110965110	110965470	6.51	6.64	6.36	0.27	0.323	0.509	FALSE	No_SigChange	6.37	6.64	6.05	0.58	0.0713	0.136	FALSE	No_SigChange	6.22	6.36	6.06	0.3	0.294	0.357	FALSE	No_SigChange	6.38	6.63	6.06	0.57	0.0527	0.0756	FALSE	No_SigChange	intron	ORR1E|LTR|ERVL-MaLR	13745	NM_028838	Lrrc2	0.019499	0.472222	ORR1E	ERVL-MaLR	LTR	LTR
chr9	110979450	110980340	6.89	6.74	7.02	-0.28	0.289	0.473	FALSE	No_SigChange	6.93	6.74	7.1	-0.36	0.236	0.335	FALSE	No_SigChange	7.01	7.02	7	0.02	0.946	0.957	FALSE	No_SigChange	6.88	6.74	7	-0.26	0.349	0.406	FALSE	No_SigChange	intron	intron (NM_028838, intron 7 of 8)	9818	NM_153100	Rtp3	0.016873	0.479775	intron	intron	intron	Other
chr9	110993420	110993700	5.14	5.67	4.3	1.37	0.000288	0.00223	TRUE	SigDecrease	5.17	5.67	4.41	1.26	0.00118	0.00681	TRUE	SigDecrease	3.73	4.3	2.75	1.55	0.00562	0.0124	FALSE	No_SigChange	4.85	5.67	2.75	2.92	9.67e-11	9.94e-10	TRUE	SigDecrease	Intergenic	Intergenic	-3847	NM_153100	Rtp3	0	0.467857	Intergenic	Intergenic	Intergenic	Other
chr9	110994630	110995200	8.31	8.43	8.18	0.25	0.265	0.447	FALSE	No_SigChange	8.18	8.43	7.88	0.55	0.0508	0.106	FALSE	No_SigChange	7.75	8.17	7.13	1.04	1.79e-05	9.32e-05	TRUE	SigDecrease	7.92	8.42	7.13	1.29	1.51e-07	7.69e-07	TRUE	SigDecrease	Intergenic	RMER17C2|LTR|ERVK	-5202	NM_153100	Rtp3	0.024605	0.507018	RMER17C2	ERVK	LTR	LTR
chr9	110997210	110997810	7.66	7.7	7.61	0.08	0.702	0.826	FALSE	No_SigChange	7.41	7.7	7.06	0.63	0.0183	0.051	FALSE	No_SigChange	7.29	7.61	6.86	0.75	0.00242	0.00612	TRUE	SigDecrease	7.34	7.7	6.86	0.83	0.000484	0.00115	TRUE	SigDecrease	Intergenic	L3|LINE|CR1	-7797	NM_153100	Rtp3	0.016694	0.49	L3	CR1	LINE	LINE
chr9	111015690	111015930	4.99	5.3	4.6	0.7	0.0429	0.118	FALSE	No_SigChange	5.21	5.3	5.11	0.19	0.582	0.672	FALSE	No_SigChange	4.91	4.6	5.16	-0.56	0.0802	0.117	FALSE	No_SigChange	5.23	5.3	5.16	0.14	0.665	0.71	FALSE	No_SigChange	Intergenic	B3|SINE|B2	-3482	NM_008522	Ltf	0.016736	0.483333	B3	B2	SINE	SINE
chr9	111070430	111070880	6.61	6.54	6.67	-0.13	0.57	0.73	FALSE	No_SigChange	6.22	6.54	5.79	0.75	0.00936	0.0316	FALSE	No_SigChange	6.44	6.67	6.16	0.5	0.0562	0.0868	FALSE	No_SigChange	6.36	6.54	6.16	0.38	0.176	0.222	FALSE	No_SigChange	Intergenic	B3|SINE|B2	-13385	NM_017466	Ccrl2	0.011136	0.488889	B3	B2	SINE	SINE
chr9	111072350	111072710	5.6	5.81	5.35	0.47	0.153	0.304	FALSE	No_SigChange	5.65	5.81	5.46	0.35	0.343	0.447	FALSE	No_SigChange	5.28	5.35	5.21	0.14	0.688	0.736	FALSE	No_SigChange	5.54	5.81	5.21	0.6	0.0985	0.132	FALSE	No_SigChange	Intergenic	ERVL-E-int|LTR|ERVL	-15260	NM_017466	Ccrl2	0.016713	0.527778	ERVL-E-int	ERVL	LTR	LTR
chr9	111077800	111077960	4.44	4.27	4.6	-0.33	0.419	0.603	FALSE	No_SigChange	4.71	4.27	5.05	-0.79	0.0388	0.0873	FALSE	No_SigChange	4.5	4.6	4.39	0.21	0.599	0.656	FALSE	No_SigChange	4.33	4.26	4.39	-0.13	0.764	0.799	FALSE	No_SigChange	Intergenic	Intergenic	-20610	NM_017466	Ccrl2	0.031447	0.4875	Intergenic	Intergenic	Intergenic	Other
chr9	111085420	111085630	4.75	5.15	4.21	0.94	0.0179	0.0607	FALSE	No_SigChange	4.93	5.15	4.67	0.48	0.249	0.349	FALSE	No_SigChange	3.41	4.21	1.46	2.75	3e-05	0.000145	TRUE	SigDecrease	4.26	5.15	1.46	3.69	1.58e-09	1.24e-08	TRUE	SigDecrease	Intergenic	RMER15|LTR|ERVL	-28255	NM_017466	Ccrl2	0.009569	0.533333	RMER15	ERVL	LTR	LTR
chr9	111086060	111086530	5.1	5.67	4.13	1.54	9.22e-06	0.000128	TRUE	SigDecrease	5.35	5.67	4.94	0.73	0.0631	0.124	FALSE	No_SigChange	3.51	4.13	2.39	1.74	0.00458	0.0105	FALSE	No_SigChange	4.81	5.67	2.39	3.28	2.81e-11	3.25e-10	TRUE	SigDecrease	Intergenic	Intergenic	-29025	NM_017466	Ccrl2	0.017058	0.414894	Intergenic	Intergenic	Intergenic	Other
chr9	111088250	111089730	7.07	7.54	6.38	1.16	2.68e-07	6.32e-06	TRUE	SigDecrease	7.45	7.54	7.35	0.19	0.481	0.581	FALSE	No_SigChange	6.31	6.38	6.24	0.14	0.677	0.726	FALSE	No_SigChange	7.03	7.54	6.24	1.3	6.52e-05	0.000189	TRUE	SigDecrease	Intergenic	Intergenic	-29121	NM_001164838	Lrrfip2	0.014875	0.507432	Intergenic	Intergenic	Intergenic	Other
chr9	111092590	111093500	6.89	6.53	7.17	-0.64	0.00137	0.00792	TRUE	SigIncrease	6.53	6.53	6.53	0	0.996	0.999	FALSE	No_SigChange	7.16	7.17	7.15	0.02	0.932	0.946	FALSE	No_SigChange	6.88	6.53	7.15	-0.62	0.0073	0.013	FALSE	No_SigChange	Intergenic	Intergenic	-25066	NM_001164838	Lrrfip2	0.019802	0.440659	Intergenic	Intergenic	Intergenic	Other
chr9	111096760	111097540	5.62	5.99	5.11	0.89	0.0104	0.0397	FALSE	No_SigChange	6.47	5.99	6.84	-0.84	0.00685	0.0252	FALSE	No_SigChange	5.11	5.11	5.12	-0.01	0.977	0.981	FALSE	No_SigChange	5.62	5.99	5.12	0.87	0.017	0.0276	FALSE	No_SigChange	Intergenic	Intergenic	-20961	NM_001164838	Lrrfip2	0.01027	0.482051	Intergenic	Intergenic	Intergenic	Other
chr9	111117720	111119050	9.04	9.01	9.08	-0.06	0.76	0.864	FALSE	No_SigChange	8.74	9.01	8.41	0.6	0.0312	0.0747	FALSE	No_SigChange	8.73	9.07	8.29	0.79	0.00259	0.0065	TRUE	SigDecrease	8.69	9.01	8.29	0.72	0.00308	0.00599	TRUE	SigDecrease	5'UTR	5' UTR (NM_001164838, exon 1 of 15)	274	NM_027742	Lrrfip2	0.085026	0.632331	5'UTR	5'UTR	5'UTR	Other
chr9	111166600	111167010	5.29	4.49	5.8	-1.31	3.73e-05	0.000413	TRUE	SigIncrease	3.55	4.49	0	4.49	2.89e-07	8.87e-06	TRUE	SigDecrease	5.12	5.8	3.81	1.99	2.62e-09	4.12e-08	TRUE	SigDecrease	4.19	4.49	3.81	0.68	0.137	0.177	FALSE	No_SigChange	intron	intron (NM_027742, intron 4 of 13)	48694	NM_027742	Lrrfip2	0.00978	0.465854	intron	intron	intron	Other
chr9	111234770	111235070	5.53	4.94	5.94	-1	0.00128	0.0075	TRUE	SigIncrease	4.22	4.94	2.7	2.24	0.0249	0.0635	FALSE	No_SigChange	5.03	5.94	1.91	4.03	1.23e-15	1.06e-13	TRUE	SigDecrease	4.11	4.94	1.91	3.03	5.44e-08	3.04e-07	TRUE	SigDecrease	intron	MTEa|LTR|ERVL-MaLR	36688	NM_026810	Mlh1	0.026756	0.513333	MTEa	ERVL-MaLR	LTR	LTR
chr9	111245710	111246020	5.76	5.28	6.12	-0.85	0.00126	0.00736	TRUE	SigIncrease	4.55	5.27	3.04	2.23	1.41e-06	3.23e-05	TRUE	SigDecrease	5.56	6.12	4.61	1.51	2.77e-06	1.86e-05	TRUE	SigDecrease	4.98	5.27	4.61	0.66	0.0667	0.0932	FALSE	No_SigChange	intron	intron (NM_026810, intron 11 of 18)	25743	NM_026810	Mlh1	0.006472	0.506452	intron	intron	intron	Other
chr9	111252330	111252530	5.04	5.12	4.97	0.15	0.617	0.767	FALSE	No_SigChange	4.79	5.12	4.37	0.74	0.045	0.0971	FALSE	No_SigChange	4.54	4.96	3.93	1.03	0.00773	0.0162	FALSE	No_SigChange	4.64	5.12	3.93	1.19	0.0025	0.00497	TRUE	SigDecrease	intron	ORR1A3|LTR|ERVL-MaLR	19178	NM_026810	Mlh1	0.01005	0.51	ORR1A3	ERVL-MaLR	LTR	LTR
chr9	111270960	111272510	10.09	10.1	10.08	0.02	0.916	0.956	FALSE	No_SigChange	9.86	10.1	9.59	0.51	0.0373	0.0847	FALSE	No_SigChange	9.73	10.08	9.26	0.82	0.000473	0.00154	TRUE	SigDecrease	9.74	10.1	9.26	0.84	0.000168	0.000442	TRUE	SigDecrease	promoter-TSS	promoter-TSS (NM_026810)	-110	NM_175266	Epm2aip1	0.07876	0.59871	promoter-TSS	promoter-TSS	promoter-TSS	Other
chr9	111285090	111285290	5.33	5.65	4.92	0.73	0.0122	0.045	FALSE	No_SigChange	5.21	5.65	4.57	1.08	0.00696	0.0255	FALSE	No_SigChange	4.19	4.92	2.64	2.27	4.21e-06	2.67e-05	TRUE	SigDecrease	4.82	5.65	2.64	3.01	1.7e-11	2.05e-10	TRUE	SigDecrease	Intergenic	RLTR11A2|LTR|ERVK	13345	NM_175266	Epm2aip1	0.01005	0.54	RLTR11A2	ERVK	LTR	LTR
chr9	111289540	111290480	8.47	8.63	8.28	0.35	0.0552	0.143	FALSE	No_SigChange	8.38	8.63	8.06	0.57	0.0218	0.0578	FALSE	No_SigChange	7.9	8.28	7.38	0.9	8.9e-05	0.00037	TRUE	SigDecrease	8.14	8.63	7.38	1.25	4.99e-09	3.5e-08	TRUE	SigDecrease	Intergenic	Intergenic	18165	NM_175266	Epm2aip1	0.029819	0.498936	Intergenic	Intergenic	Intergenic	Other
chr9	111294800	111295680	7.19	7.41	6.95	0.46	0.0347	0.101	FALSE	No_SigChange	7.42	7.41	7.43	-0.02	0.933	0.953	FALSE	No_SigChange	6.75	6.94	6.52	0.42	0.0833	0.121	FALSE	No_SigChange	7.03	7.4	6.52	0.88	0.000157	0.000417	TRUE	SigDecrease	Intergenic	Lx5b|LINE|L1	-16499	NM_001164659	Trank1	0.009101	0.540909	Lx5b	L1	LINE	LINE
chr9	111311170	111313080	9.24	9.36	9.11	0.25	0.223	0.396	FALSE	No_SigChange	9.12	9.36	8.82	0.54	0.0602	0.12	FALSE	No_SigChange	8.69	9.11	8.1	1.01	0.00029	0.00102	TRUE	SigDecrease	8.86	9.36	8.1	1.26	4.37e-06	1.63e-05	TRUE	SigDecrease	exon	exon (NM_001164659, exon 1 of 22)	386	NM_001164659	Trank1	0.117863	0.721466	exon	exon	exon	Other
chr9	111314130	111314510	6.54	6.89	6.08	0.81	0.000213	0.00173	TRUE	SigDecrease	6.44	6.89	5.78	1.11	8.88e-05	0.000916	TRUE	SigDecrease	5.6	6.08	4.88	1.2	0.000133	0.000522	TRUE	SigDecrease	6.21	6.89	4.88	2.01	1.29e-10	1.28e-09	TRUE	SigDecrease	intron	intron (NM_001164659, intron 1 of 21)	2581	NM_001164659	Trank1	0.010554	0.447368	intron	intron	intron	Other
chr9	111391880	111392680	7.24	7.59	6.79	0.8	0.00027	0.00211	TRUE	SigDecrease	7.25	7.59	6.81	0.78	0.00719	0.0261	FALSE	No_SigChange	6.37	6.79	5.77	1.02	5.89e-05	0.000259	TRUE	SigDecrease	6.95	7.59	5.77	1.82	1.79e-11	2.15e-10	TRUE	SigDecrease	exon	exon (NM_001164659, exon 20 of 22)	-46801	NM_172928	Dclk3	0.033792	0.5675	exon	exon	exon	Other
chr9	111410140	111410440	5.32	5.63	4.93	0.7	0.0259	0.0805	FALSE	No_SigChange	5.25	5.63	4.73	0.9	0.00599	0.0228	FALSE	No_SigChange	4.03	4.93	1.17	3.76	4.16e-09	6.21e-08	TRUE	SigDecrease	4.69	5.63	1.17	4.46	5.26e-14	1.12e-12	TRUE	SigDecrease	Intergenic	Intergenic	-28791	NM_172928	Dclk3	0.003344	0.506667	Intergenic	Intergenic	Intergenic	Other
chr9	111438840	111439600	7.47	7.59	7.34	0.25	0.206	0.376	FALSE	No_SigChange	7.02	7.59	6.05	1.54	1.29e-08	6.86e-07	TRUE	SigDecrease	6.71	7.34	5.57	1.77	6.01e-14	3.33e-12	TRUE	SigDecrease	6.91	7.59	5.57	2.02	3.36e-15	9.34e-14	TRUE	SigDecrease	5'UTR	5' UTR (NM_172928, exon 1 of 5)	139	NM_172928	Dclk3	0.071146	0.639474	5'UTR	5'UTR	5'UTR	Other
chr9	111460220	111460740	6.97	6.84	7.08	-0.24	0.281	0.464	FALSE	No_SigChange	6.61	6.84	6.34	0.5	0.0866	0.157	FALSE	No_SigChange	6.69	7.08	6.15	0.93	0.00196	0.00512	TRUE	SigDecrease	6.53	6.84	6.15	0.69	0.0287	0.0439	FALSE	No_SigChange	intron	intron (NM_172928, intron 1 of 4)	21399	NM_172928	Dclk3	0.007707	0.569231	intron	intron	intron	Other
chr9	111467820	111468530	6.11	6.74	4.93	1.81	0.000353	0.00263	TRUE	SigDecrease	6.42	6.74	6	0.74	0.0194	0.053	FALSE	No_SigChange	5.14	4.93	5.32	-0.39	0.529	0.59	FALSE	No_SigChange	6.2	6.74	5.32	1.42	6.84e-06	2.45e-05	TRUE	SigDecrease	exon	exon (NM_172928, exon 2 of 5)	29094	NM_172928	Dclk3	0.022567	0.577465	exon	exon	exon	Other
chr9	111487130	111487320	4.83	5.17	4.39	0.78	0.016	0.0556	FALSE	No_SigChange	4.93	5.17	4.64	0.52	0.111	0.189	FALSE	No_SigChange	3.73	4.39	2.46	1.93	0.000824	0.00246	TRUE	SigDecrease	4.37	5.17	2.46	2.71	1.2e-07	6.24e-07	TRUE	SigDecrease	intron	intron (NM_172928, intron 4 of 4)	48144	NM_172928	Dclk3	0.005291	0.552632	intron	intron	intron	Other
chr9	111495610	111495920	5.01	4.74	5.24	-0.5	0.226	0.4	FALSE	No_SigChange	5.08	4.74	5.35	-0.61	0.102	0.177	FALSE	No_SigChange	4.27	5.24	0	5.24	3.95e-10	7.79e-09	TRUE	SigDecrease	3.79	4.74	0	4.74	3.69e-08	2.15e-07	TRUE	SigDecrease	Intergenic	Intergenic	56684	NM_172928	Dclk3	0.016181	0.435484	Intergenic	Intergenic	Intergenic	Other
chr9	111497080	111497510	6.18	6.31	6.04	0.27	0.224	0.397	FALSE	No_SigChange	6.12	6.31	5.9	0.41	0.153	0.241	FALSE	No_SigChange	5.72	6.04	5.3	0.74	0.00637	0.0138	FALSE	No_SigChange	5.89	6.31	5.3	1.01	0.0002	0.000518	TRUE	SigDecrease	Intergenic	Intergenic	58214	NM_172928	Dclk3	0.013986	0.476744	Intergenic	Intergenic	Intergenic	Other
chr9	111505950	111506570	7.24	6.72	7.62	-0.89	2.12e-05	0.000256	TRUE	SigIncrease	6.51	6.72	6.26	0.46	0.0876	0.158	FALSE	No_SigChange	7.37	7.61	7.07	0.55	0.0303	0.0513	FALSE	No_SigChange	6.9	6.72	7.07	-0.34	0.174	0.219	FALSE	No_SigChange	Intergenic	Intergenic	67179	NM_172928	Dclk3	0.006462	0.454839	Intergenic	Intergenic	Intergenic	Other
chr9	111522730	111524110	6.63	6.19	6.96	-0.77	0.00434	0.0199	FALSE	No_SigChange	6.57	6.19	6.88	-0.69	0.0324	0.0766	FALSE	No_SigChange	7.33	6.96	7.62	-0.66	0.0152	0.0287	FALSE	No_SigChange	7.08	6.19	7.62	-1.43	4.69e-06	1.74e-05	TRUE	SigIncrease	Intergenic	Intergenic	84339	NM_172928	Dclk3	0.02103	0.45942	Intergenic	Intergenic	Intergenic	Other
chr9	111551530	111551820	4.84	4.93	4.74	0.19	0.568	0.729	FALSE	No_SigChange	4.92	4.93	4.91	0.02	0.946	0.963	FALSE	No_SigChange	4.68	4.74	4.61	0.13	0.744	0.786	FALSE	No_SigChange	4.78	4.93	4.61	0.31	0.395	0.453	FALSE	No_SigChange	Intergenic	L1M3|LINE|L1	112594	NM_172928	Dclk3	0.024221	0.403448	L1M3	L1	LINE	LINE
chr9	111571610	111571850	5.28	5.48	5.04	0.44	0.125	0.263	FALSE	No_SigChange	5.49	5.48	5.5	-0.02	0.96	0.973	FALSE	No_SigChange	4.67	5.04	4.17	0.87	0.0121	0.0237	FALSE	No_SigChange	4.97	5.48	4.17	1.31	0.000125	0.000339	TRUE	SigDecrease	intron	intron (NM_016853, intron 10 of 10)	118486	NM_016853	Stac	0.008368	0.495833	intron	intron	intron	Other
chr9	111575790	111576310	7.09	7.34	6.79	0.55	0.00831	0.0333	FALSE	No_SigChange	6.74	7.34	5.69	1.64	9.87e-09	5.49e-07	TRUE	SigDecrease	5.93	6.79	3.55	3.23	6.03e-07	4.87e-06	TRUE	SigDecrease	6.44	7.34	3.55	3.78	8.74e-09	5.82e-08	TRUE	SigDecrease	intron	intron (NM_016853, intron 8 of 10)	114166	NM_016853	Stac	0.011561	0.511538	intron	intron	intron	Other
chr9	111632770	111633320	6.59	6.74	6.43	0.31	0.216	0.388	FALSE	No_SigChange	6.59	6.74	6.42	0.32	0.31	0.414	FALSE	No_SigChange	6.3	6.42	6.17	0.25	0.28	0.343	FALSE	No_SigChange	6.48	6.74	6.17	0.56	0.0419	0.0616	FALSE	No_SigChange	intron	intron (NM_016853, intron 2 of 10)	57171	NM_016853	Stac	0.009107	0.476364	intron	intron	intron	Other
chr9	111689730	111690720	7.57	7.75	7.36	0.39	0.0662	0.164	FALSE	No_SigChange	7.53	7.75	7.27	0.48	0.064	0.126	FALSE	No_SigChange	6.78	7.36	5.81	1.55	7.36e-09	1.02e-07	TRUE	SigDecrease	7.08	7.75	5.81	1.94	3.24e-12	4.62e-11	TRUE	SigDecrease	promoter-TSS	promoter-TSS (NM_016853)	-9	NM_016853	Stac	0.068756	0.635354	promoter-TSS	promoter-TSS	promoter-TSS	Other
chr9	111724810	111725730	7.95	7.25	8.42	-1.17	9.45e-08	2.59e-06	TRUE	SigIncrease	6.63	7.25	5.49	1.76	3.95e-08	1.75e-06	TRUE	SigDecrease	7.76	8.42	6.51	1.9	1.45e-15	1.22e-13	TRUE	SigDecrease	6.93	7.25	6.51	0.74	0.00573	0.0105	FALSE	No_SigChange	Intergenic	Intergenic	-35054	NM_016853	Stac	0.006529	0.441304	Intergenic	Intergenic	Intergenic	Other
chr9	111879850	111880100	5.36	5.23	5.48	-0.25	0.436	0.619	FALSE	No_SigChange	4.33	5.23	1.46	3.77	2.18e-10	2.34e-08	TRUE	SigDecrease	4.84	5.48	3.67	1.81	1.91e-06	1.34e-05	TRUE	SigDecrease	4.65	5.23	3.67	1.56	0.000122	0.000333	TRUE	SigDecrease	Intergenic	MLTR25A|LTR|ERVK	-189759	NM_016853	Stac	0.004016	0.424	MLTR25A	ERVK	LTR	LTR
chr9	111916920	111917550	6.79	6.98	6.56	0.42	0.0814	0.192	FALSE	No_SigChange	6.96	6.98	6.93	0.05	0.822	0.87	FALSE	No_SigChange	6.42	6.56	6.27	0.29	0.324	0.389	FALSE	No_SigChange	6.67	6.98	6.27	0.71	0.00346	0.00665	TRUE	SigDecrease	Intergenic	Intergenic	201476	NR_029823	Mir128-2	0.019078	0.487302	Intergenic	Intergenic	Intergenic	Other
chr9	111918380	111918810	6.5	6.37	6.63	-0.26	0.272	0.454	FALSE	No_SigChange	6.38	6.36	6.39	-0.02	0.931	0.952	FALSE	No_SigChange	6.27	6.62	5.81	0.82	0.000828	0.00247	TRUE	SigDecrease	6.11	6.36	5.81	0.56	0.0413	0.0608	FALSE	No_SigChange	Intergenic	Intergenic	200116	NR_029823	Mir128-2	0.027972	0.527907	Intergenic	Intergenic	Intergenic	Other
chr9	112033580	112034500	6.78	7.02	6.49	0.54	0.0121	0.0446	FALSE	No_SigChange	6.98	7.02	6.94	0.08	0.743	0.808	FALSE	No_SigChange	6.35	6.49	6.2	0.28	0.245	0.305	FALSE	No_SigChange	6.67	7.02	6.2	0.82	0.000411	0.000991	TRUE	SigDecrease	Intergenic	ERVB7_1-LTR_MM|LTR|ERVK	84671	NR_029823	Mir128-2	0.023939	0.534783	ERVB7_1-LTR_MM	ERVK	LTR	LTR
chr9	112118150	112118900	7.75	7.88	7.61	0.27	0.161	0.314	FALSE	No_SigChange	7.38	7.88	6.61	1.27	4.99e-08	2.11e-06	TRUE	SigDecrease	7.09	7.61	6.26	1.35	8.68e-09	1.18e-07	TRUE	SigDecrease	7.28	7.88	6.26	1.62	6.98e-12	9.22e-11	TRUE	SigDecrease	TTS	TTS (NR_029823)	186	NR_029823	Mir128-2	0.030708	0.502667	TTS	TTS	TTS	Other
chr9	112207910	112208140	5.58	5.99	5.01	0.98	0.00289	0.0144	FALSE	No_SigChange	5.75	5.99	5.48	0.51	0.165	0.255	FALSE	No_SigChange	4.66	5.01	4.19	0.82	0.0201	0.0363	FALSE	No_SigChange	5.35	5.99	4.19	1.8	8.98e-07	3.89e-06	TRUE	SigDecrease	intron	intron (NM_001177619, intron 1 of 10)	9236	NM_001177617	Arpp21	0.004367	0.617391	intron	intron	intron	Other
chr9	112234350	112236110	8.72	8.98	8.4	0.58	0.00302	0.0149	FALSE	No_SigChange	8.73	8.98	8.41	0.57	0.0217	0.0576	FALSE	No_SigChange	7.98	8.4	7.37	1.03	8.73e-05	0.000363	TRUE	SigDecrease	8.39	8.98	7.37	1.61	1.24e-09	1e-08	TRUE	SigDecrease	promoter-TSS	promoter-TSS (NM_001177619)	-389	NM_001177619	Arpp21	0.044343	0.596023	promoter-TSS	promoter-TSS	promoter-TSS	Other
chr9	112642060	112642600	6.46	6.49	6.43	0.05	0.828	0.906	FALSE	No_SigChange	6.3	6.49	6.09	0.4	0.14	0.225	FALSE	No_SigChange	5.96	6.43	5.26	1.18	0.000103	0.00042	TRUE	SigDecrease	6	6.49	5.26	1.23	5.87e-06	2.13e-05	TRUE	SigDecrease	Intergenic	RMER17B|LTR|ERVK	385756	NR_033433	2900079G21Rik	0.014842	0.538889	RMER17B	ERVK	LTR	LTR
chr9	113112810	113113090	5.64	5.7	5.57	0.13	0.639	0.782	FALSE	No_SigChange	5.08	5.7	3.98	1.72	4.42e-05	0.000525	TRUE	SigDecrease	5.1	5.57	4.41	1.16	0.00568	0.0126	FALSE	No_SigChange	5.19	5.7	4.41	1.29	0.00388	0.00737	TRUE	SigDecrease	Intergenic	Intergenic	474202	NR_040760	AU023762	0	0.467857	Intergenic	Intergenic	Intergenic	Other
chr9	113192800	113193140	5.91	5.88	5.94	-0.06	0.806	0.893	FALSE	No_SigChange	5.33	5.87	4.46	1.42	7.28e-06	0.000123	TRUE	SigDecrease	5.4	5.93	4.54	1.4	1.04e-05	5.86e-05	TRUE	SigDecrease	5.36	5.87	4.54	1.34	6.47e-05	0.000187	TRUE	SigDecrease	Intergenic	ORR1E|LTR|ERVL-MaLR	394182	NR_040760	AU023762	0.0059	0.479412	ORR1E	ERVL-MaLR	LTR	LTR
chr9	113300820	113301240	6.03	6.34	5.64	0.69	0.00452	0.0206	FALSE	No_SigChange	5.93	6.33	5.37	0.97	0.000519	0.00363	TRUE	SigDecrease	4.92	5.64	3.43	2.22	6.26e-09	8.91e-08	TRUE	SigDecrease	5.51	6.33	3.43	2.91	1.04e-15	3.21e-14	TRUE	SigDecrease	Intergenic	Intergenic	286122	NR_040760	AU023762	0.004773	0.483333	Intergenic	Intergenic	Intergenic	Other
chr9	113324620	113324930	6.35	5.77	6.76	-0.99	0.000199	0.00164	TRUE	SigIncrease	5.33	5.77	4.69	1.08	0.00812	0.0285	FALSE	No_SigChange	6.08	6.76	4.78	1.98	1.28e-08	1.67e-07	TRUE	SigDecrease	5.36	5.77	4.78	0.99	0.0153	0.0251	FALSE	No_SigChange	Intergenic	Intergenic	262377	NR_040760	AU023762	0.006472	0.490323	Intergenic	Intergenic	Intergenic	Other
chr9	113415520	113415830	5.57	5.75	5.37	0.37	0.208	0.378	FALSE	No_SigChange	5.39	5.75	4.92	0.83	0.033	0.0777	FALSE	No_SigChange	4.77	5.37	3.73	1.65	7.76e-05	0.000329	TRUE	SigDecrease	5.06	5.75	3.73	2.02	1.54e-06	6.33e-06	TRUE	SigDecrease	Intergenic	Intergenic	171477	NR_040760	AU023762	0.016181	0.548387	Intergenic	Intergenic	Intergenic	Other
chr9	113419820	113420200	6.15	6.15	6.14	0.01	0.983	0.991	FALSE	No_SigChange	6.05	6.15	5.94	0.21	0.429	0.532	FALSE	No_SigChange	5.69	6.14	5.03	1.11	0.000295	0.00103	TRUE	SigDecrease	5.7	6.15	5.03	1.11	0.000296	0.000739	TRUE	SigDecrease	Intergenic	Intergenic	167142	NR_040760	AU023762	0.002639	0.45	Intergenic	Intergenic	Intergenic	Other
chr9	113421730	113422010	5.09	4.34	5.58	-1.25	0.000128	0.00114	TRUE	SigIncrease	4.87	4.34	5.26	-0.92	0.00997	0.0331	FALSE	No_SigChange	5.5	5.58	5.42	0.17	0.585	0.642	FALSE	No_SigChange	4.98	4.34	5.42	-1.08	0.0023	0.00462	TRUE	SigIncrease	Intergenic	B3A|SINE|B2	165282	NR_040760	AU023762	0	0.389286	B3A	B2	SINE	SINE
chr9	113442020	113442460	6.86	6.95	6.78	0.17	0.478	0.656	FALSE	No_SigChange	6.71	6.94	6.44	0.51	0.0395	0.0883	FALSE	No_SigChange	6.59	6.78	6.37	0.41	0.124	0.17	FALSE	No_SigChange	6.68	6.94	6.37	0.58	0.0216	0.0341	FALSE	No_SigChange	Intergenic	LTR50|LTR|ERVL	144912	NR_040760	AU023762	0.034169	0.481818	LTR50	ERVL	LTR	LTR
chr9	113458720	113459550	7.38	7.26	7.49	-0.22	0.298	0.483	FALSE	No_SigChange	6.62	7.26	5.45	1.81	2.26e-10	2.42e-08	TRUE	SigDecrease	6.72	7.49	5.01	2.48	5.12e-06	3.16e-05	TRUE	SigDecrease	6.54	7.26	5.01	2.25	8.22e-05	0.000233	TRUE	SigDecrease	Intergenic	Intergenic	128017	NR_040760	AU023762	0.00965	0.486747	Intergenic	Intergenic	Intergenic	Other
chr9	113507420	113507720	4.64	4.98	4.19	0.79	0.0787	0.187	FALSE	No_SigChange	4.44	4.98	3.58	1.39	0.00767	0.0273	FALSE	No_SigChange	3.39	4.19	1.46	2.73	0.000122	0.000486	TRUE	SigDecrease	4.1	4.97	1.46	3.52	1.12e-08	7.32e-08	TRUE	SigDecrease	intron	intron (NR_040760, intron 2 of 4)	79582	NR_040760	AU023762	0.0301	0.54	intron	intron	intron	Other
chr9	113519780	113520020	4.95	4.67	5.19	-0.52	0.136	0.28	FALSE	No_SigChange	4.57	4.67	4.46	0.21	0.598	0.686	FALSE	No_SigChange	4.3	5.19	1.58	3.6	4.04e-11	1.03e-09	TRUE	SigDecrease	3.83	4.67	1.58	3.09	8.21e-07	3.58e-06	TRUE	SigDecrease	intron	intron (NR_040760, intron 2 of 4)	67252	NR_040760	AU023762	0.029289	0.6125	intron	intron	intron	Other
chr9	113528750	113528990	5.21	5.34	5.08	0.26	0.402	0.588	FALSE	No_SigChange	5.31	5.34	5.29	0.05	0.876	0.911	FALSE	No_SigChange	4.82	5.07	4.51	0.57	0.107	0.149	FALSE	No_SigChange	4.98	5.34	4.51	0.83	0.0222	0.035	FALSE	No_SigChange	intron	intron (NR_040760, intron 1 of 4)	58282	NR_040760	AU023762	0.004184	0.4375	intron	intron	intron	Other
chr9	113587300	113587660	5.55	5.48	5.61	-0.12	0.674	0.807	FALSE	No_SigChange	5.2	5.48	4.85	0.64	0.0452	0.0974	FALSE	No_SigChange	5.52	5.6	5.43	0.17	0.606	0.662	FALSE	No_SigChange	5.46	5.48	5.43	0.05	0.882	0.902	FALSE	No_SigChange	promoter-TSS	promoter-TSS (NR_040760)	-328	NR_040760	AU023762	0.013928	0.466667	promoter-TSS	promoter-TSS	promoter-TSS	Other
chr9	113629530	113629910	5.8	5.69	5.9	-0.21	0.48	0.657	FALSE	No_SigChange	5.65	5.69	5.61	0.08	0.784	0.84	FALSE	No_SigChange	5.62	5.9	5.28	0.62	0.0442	0.0708	FALSE	No_SigChange	5.5	5.69	5.28	0.42	0.186	0.233	FALSE	No_SigChange	Intergenic	Intergenic	-42568	NR_040760	AU023762	0.021108	0.510526	Intergenic	Intergenic	Intergenic	Other
chr9	113645550	113645950	6.1	5.81	6.33	-0.52	0.0216	0.0702	FALSE	No_SigChange	5.77	5.81	5.73	0.08	0.754	0.817	FALSE	No_SigChange	6.04	6.33	5.69	0.64	0.0216	0.0385	FALSE	No_SigChange	5.75	5.81	5.69	0.13	0.672	0.717	FALSE	No_SigChange	Intergenic	Intergenic	-58598	NR_040760	AU023762	0.015038	0.4925	Intergenic	Intergenic	Intergenic	Other
chr9	113653770	113653970	5.24	5.24	5.25	-0.01	0.976	0.988	FALSE	No_SigChange	4.66	5.24	3.67	1.56	6.61e-05	0.000727	TRUE	SigDecrease	4.84	5.25	4.27	0.98	0.00688	0.0147	FALSE	No_SigChange	4.83	5.24	4.27	0.97	0.00865	0.0151	FALSE	No_SigChange	3'UTR	3' UTR (NM_001164678, exon 18 of 18)	54389	NM_011052	Pdcd6ip	0.025126	0.505	3'UTR	3'UTR	3'UTR	Other
chr9	113670380	113671040	6.53	6.31	6.72	-0.41	0.0531	0.139	FALSE	No_SigChange	6.01	6.31	5.64	0.67	0.0241	0.062	FALSE	No_SigChange	6.42	6.72	6.03	0.7	0.00327	0.00791	TRUE	SigDecrease	6.18	6.31	6.03	0.28	0.286	0.341	FALSE	No_SigChange	intron	intron (NM_001164677, intron 12 of 17)	37549	NM_011052	Pdcd6ip	0.009105	0.45303	intron	intron	intron	Other
chr9	113707670	113708680	8.26	8.54	7.91	0.62	0.000894	0.00559	TRUE	SigDecrease	8.31	8.54	8.04	0.5	0.0519	0.108	FALSE	No_SigChange	7.68	7.91	7.4	0.51	0.0196	0.0355	FALSE	No_SigChange	8.08	8.54	7.4	1.13	6.76e-08	3.71e-07	TRUE	SigDecrease	promoter-TSS	promoter-TSS (NM_001164678)	84	NM_011052	Pdcd6ip	0.078295	0.59802	promoter-TSS	promoter-TSS	promoter-TSS	Other
chr9	113710990	113711210	5.1	4.29	5.61	-1.33	1.54e-05	0.000197	TRUE	SigIncrease	3.91	4.28	3.39	0.89	0.0929	0.165	FALSE	No_SigChange	5.07	5.61	4.21	1.4	8.8e-05	0.000366	TRUE	SigDecrease	4.25	4.28	4.21	0.07	0.869	0.891	FALSE	No_SigChange	Intergenic	RMER13A2|LTR|ERVK	-2841	NM_001164678	Pdcd6ip	0.050228	0.577273	RMER13A2	ERVK	LTR	LTR
chr9	113719060	113719480	6.15	5.97	6.3	-0.33	0.156	0.308	FALSE	No_SigChange	5.84	5.97	5.7	0.27	0.376	0.481	FALSE	No_SigChange	5.95	6.3	5.47	0.83	0.00295	0.00726	TRUE	SigDecrease	5.74	5.97	5.47	0.49	0.0765	0.105	FALSE	No_SigChange	Intergenic	Intergenic	-11011	NM_001164678	Pdcd6ip	0.011933	0.490476	Intergenic	Intergenic	Intergenic	Other
chr9	113740830	113742230	9.27	9.22	9.31	-0.1	0.602	0.755	FALSE	No_SigChange	9	9.22	8.75	0.46	0.063	0.124	FALSE	No_SigChange	8.95	9.31	8.47	0.84	0.000545	0.00174	TRUE	SigDecrease	8.89	9.21	8.47	0.74	0.00126	0.00269	TRUE	SigDecrease	promoter-TSS	promoter-TSS (NM_001286599)	57	NM_001114347	Clasp2	0.097212	0.645	promoter-TSS	promoter-TSS	promoter-TSS	Other
chr9	113758340	113758860	6.13	5.41	6.61	-1.2	0.0391	0.11	FALSE	No_SigChange	5.24	5.41	5.05	0.35	0.42	0.524	FALSE	No_SigChange	6.3	6.6	5.91	0.69	0.0301	0.0511	FALSE	No_SigChange	5.68	5.41	5.91	-0.51	0.218	0.268	FALSE	No_SigChange	intron	RMER13A1|LTR|ERVK	17127	NM_001114347	Clasp2	0.017341	0.496154	RMER13A1	ERVK	LTR	LTR
chr9	113759700	113759920	5.34	5.14	5.51	-0.37	0.218	0.391	FALSE	No_SigChange	4.78	5.14	4.3	0.83	0.027	0.0673	FALSE	No_SigChange	5.3	5.51	5.05	0.45	0.135	0.183	FALSE	No_SigChange	5.1	5.14	5.05	0.08	0.8	0.831	FALSE	No_SigChange	intron	B3|SINE|B2	18337	NM_001114347	Clasp2	0.004566	0.495455	B3	B2	SINE	SINE
chr9	113792690	113793490	7.11	6.92	7.28	-0.36	0.106	0.232	FALSE	No_SigChange	6.66	6.92	6.33	0.59	0.0167	0.0477	FALSE	No_SigChange	6.87	7.28	6.29	0.98	0.00014	0.000545	TRUE	SigDecrease	6.64	6.92	6.29	0.63	0.00873	0.0152	FALSE	No_SigChange	intron	promoter-TSS (NM_001286603)	-19496	NM_029633	Clasp2	0.021277	0.46375	promoter-TSS	promoter-TSS	promoter-TSS	Other
chr9	113801880	113802140	5.47	4.63	6	-1.37	7.79e-06	0.000111	TRUE	SigIncrease	4.33	4.63	3.95	0.67	0.102	0.178	FALSE	No_SigChange	5.67	6	5.24	0.76	0.0146	0.0276	FALSE	No_SigChange	4.96	4.63	5.24	-0.61	0.0931	0.126	FALSE	No_SigChange	intron	B3|SINE|B2	-10576	NM_029633	Clasp2	0.023166	0.5	B3	B2	SINE	SINE
chr9	113812210	113812730	5.71	5.17	6.11	-0.94	0.000905	0.00564	TRUE	SigIncrease	4.96	5.17	4.71	0.45	0.217	0.315	FALSE	No_SigChange	5.61	6.11	4.86	1.25	4.87e-05	0.00022	TRUE	SigDecrease	5.02	5.17	4.86	0.31	0.415	0.472	FALSE	No_SigChange	promoter-TSS	promoter-TSS (NM_001286600)	-116	NM_029633	Clasp2	0.009634	0.394231	promoter-TSS	promoter-TSS	promoter-TSS	Other
chr9	113930360	113932300	10.12	10.17	10.06	0.11	0.543	0.71	FALSE	No_SigChange	9.89	10.17	9.54	0.63	0.00734	0.0265	FALSE	No_SigChange	9.75	10.06	9.35	0.7	0.0027	0.00673	TRUE	SigDecrease	9.82	10.17	9.35	0.82	0.0001	0.000278	TRUE	SigDecrease	intron	G-rich|Low_complexity|Low_complexity	396	NM_001083319	Ubp1	0.094894	0.644845	G-rich	Low_complexity	Low_complexity	Other
chr9	113947040	113947440	5.57	4.71	6.11	-1.39	0.0198	0.0657	FALSE	No_SigChange	4.58	4.71	4.44	0.27	0.604	0.691	FALSE	No_SigChange	5.68	6.11	5.07	1.04	0.000422	0.0014	TRUE	SigDecrease	4.9	4.71	5.07	-0.35	0.453	0.51	FALSE	No_SigChange	intron	intron (NM_013699, intron 3 of 15)	16306	NM_001083319	Ubp1	0	0.4125	intron	intron	intron	Other
chr9	113970180	113970520	5.36	4.95	5.68	-0.73	0.0203	0.067	FALSE	No_SigChange	4.64	4.95	4.25	0.7	0.0646	0.126	FALSE	No_SigChange	4.95	5.68	3.39	2.29	5.24e-09	7.61e-08	TRUE	SigDecrease	4.37	4.95	3.39	1.56	0.000374	0.000911	TRUE	SigDecrease	intron	intron (NM_013699, intron 13 of 15)	23450	NR_039590	Mir5128	0.032448	0.529412	intron	intron	intron	Other
chr9	113981290	113981610	4.77	4.39	5.08	-0.68	0.0792	0.188	FALSE	No_SigChange	3.99	4.39	3.43	0.96	0.0752	0.141	FALSE	No_SigChange	4.84	5.07	4.55	0.52	0.153	0.204	FALSE	No_SigChange	4.47	4.39	4.55	-0.16	0.695	0.737	FALSE	No_SigChange	intron	intron (NM_178624, intron 13 of 14)	12350	NR_039590	Mir5128	0.037618	0.525	intron	intron	intron	Other
chr9	113988650	113989490	6.01	6.23	5.75	0.49	0.0714	0.174	FALSE	No_SigChange	5.86	6.23	5.37	0.87	0.00827	0.0289	FALSE	No_SigChange	5.29	5.75	4.61	1.13	0.000653	0.00203	TRUE	SigDecrease	5.64	6.23	4.61	1.62	2.56e-06	1.01e-05	TRUE	SigDecrease	intron	CpG	4730	NR_039590	Mir5128	0.06913	0.664286	CpG	CpG	CpG	Other
chr9	113990580	113991320	6.98	7.02	6.95	0.07	0.732	0.846	FALSE	No_SigChange	6.76	7.02	6.44	0.58	0.0285	0.07	FALSE	No_SigChange	6.54	6.95	5.98	0.96	3.11e-05	0.00015	TRUE	SigDecrease	6.59	7.02	5.98	1.04	3.49e-05	0.000107	TRUE	SigDecrease	intron	intron (NM_178624, intron 5 of 14)	2850	NR_039590	Mir5128	0.023004	0.516216	intron	intron	intron	Other
chr9	114009670	114009960	5.6	5.71	5.47	0.25	0.369	0.556	FALSE	No_SigChange	5.25	5.71	4.57	1.14	0.000499	0.00352	TRUE	SigDecrease	4.92	5.47	4.02	1.44	6.6e-05	0.000286	TRUE	SigDecrease	5.1	5.71	4.02	1.69	3.84e-07	1.79e-06	TRUE	SigDecrease	intron	intron (NM_178624, intron 2 of 14)	-16015	NR_039590	Mir5128	0.017301	0.475862	intron	intron	intron	Other
chr9	114026320	114027070	8.85	8.9	8.8	0.11	0.596	0.751	FALSE	No_SigChange	8.64	8.9	8.33	0.58	0.0194	0.053	FALSE	No_SigChange	8.43	8.79	7.95	0.84	0.000527	0.00169	TRUE	SigDecrease	8.5	8.9	7.95	0.95	2.88e-05	9.02e-05	TRUE	SigDecrease	promoter-TSS	promoter-TSS (NM_178624)	56	NM_178624	Fbxl2	0.069426	0.650667	promoter-TSS	promoter-TSS	promoter-TSS	Other
chr9	114045780	114046650	7.47	7.52	7.41	0.1	0.627	0.774	FALSE	No_SigChange	7.15	7.51	6.67	0.85	0.005	0.02	FALSE	No_SigChange	6.99	7.41	6.4	1.01	0.000134	0.000526	TRUE	SigDecrease	7.06	7.51	6.4	1.11	1.78e-05	5.84e-05	TRUE	SigDecrease	Intergenic	Intergenic	-11139	NM_001101510	Susd5	0.023015	0.51954	Intergenic	Intergenic	Intergenic	Other
chr9	114052050	114052280	5.45	5.37	5.52	-0.16	0.643	0.785	FALSE	No_SigChange	5.25	5.36	5.12	0.25	0.448	0.551	FALSE	No_SigChange	5.37	5.52	5.21	0.31	0.361	0.426	FALSE	No_SigChange	5.29	5.36	5.21	0.16	0.609	0.659	FALSE	No_SigChange	Intergenic	ORR1B2|LTR|ERVL-MaLR	-5189	NM_001101510	Susd5	0.008734	0.526087	ORR1B2	ERVL-MaLR	LTR	LTR
chr9	114057080	114058200	8.3	8.42	8.17	0.25	0.198	0.366	FALSE	No_SigChange	8.05	8.42	7.56	0.86	0.00742	0.0267	FALSE	No_SigChange	7.63	8.16	6.76	1.4	3.87e-06	2.47e-05	TRUE	SigDecrease	7.81	8.42	6.76	1.65	9.43e-08	5.01e-07	TRUE	SigDecrease	exon	exon (NM_001101510, exon 1 of 5)	286	NM_001101510	Susd5	0.062556	0.616964	exon	exon	exon	Other
chr9	114087200	114087870	7.06	7.1	7.02	0.08	0.722	0.839	FALSE	No_SigChange	6.5	7.09	5.48	1.62	3.27e-07	9.82e-06	TRUE	SigDecrease	6.42	7.01	5.38	1.63	7.41e-09	1.03e-07	TRUE	SigDecrease	6.48	7.09	5.38	1.71	1.11e-09	9.02e-09	TRUE	SigDecrease	intron	intron (NM_001101510, intron 4 of 4)	30181	NM_001101510	Susd5	0.014948	0.510448	intron	intron	intron	Other
chr9	114092090	114092390	5.4	5.51	5.29	0.21	0.473	0.651	FALSE	No_SigChange	5.04	5.51	4.36	1.15	0.000564	0.00387	TRUE	SigDecrease	4.68	5.29	3.58	1.71	3.9e-05	0.000182	TRUE	SigDecrease	4.84	5.51	3.58	1.92	1.59e-06	6.52e-06	TRUE	SigDecrease	intron	RLTR20A4|LTR|ERVK	34886	NM_001101510	Susd5	0.016722	0.463333	RLTR20A4	ERVK	LTR	LTR
chr9	114367780	114368620	7.95	7.86	8.04	-0.18	0.397	0.583	FALSE	No_SigChange	7.59	7.86	7.26	0.6	0.019	0.0523	FALSE	No_SigChange	7.66	8.04	7.14	0.9	0.00191	0.00501	TRUE	SigDecrease	7.54	7.86	7.14	0.72	0.0118	0.0199	FALSE	No_SigChange	promoter-TSS	promoter-TSS (NR_040384)	-124	NR_040383	4930520O04Rik	0.064362	0.586905	promoter-TSS	promoter-TSS	promoter-TSS	Other
chr9	114371570	114371890	5.17	5.05	5.29	-0.23	0.5	0.675	FALSE	No_SigChange	4.77	5.05	4.43	0.63	0.119	0.198	FALSE	No_SigChange	5.02	5.28	4.7	0.58	0.106	0.149	FALSE	No_SigChange	4.89	5.05	4.7	0.35	0.391	0.449	FALSE	No_SigChange	intron	(TG)n|Simple_repeat|Simple_repeat	2868	NR_040384	4930520O04Rik	0.012539	0.4625	(TG)n	Simple_repeat	Simple_repeat	Other
chr9	114381140	114381670	6.5	6.56	6.44	0.12	0.592	0.747	FALSE	No_SigChange	6.31	6.56	6	0.56	0.0231	0.0602	FALSE	No_SigChange	6.28	6.44	6.1	0.34	0.214	0.272	FALSE	No_SigChange	6.35	6.56	6.1	0.46	0.0856	0.117	FALSE	No_SigChange	intron	intron (NM_019922, intron 4 of 6)	9307	NM_019922	Crtap	0.022684	0.488679	intron	intron	intron	Other
chr9	114384760	114385160	5.98	6.13	5.81	0.32	0.251	0.43	FALSE	No_SigChange	5.66	6.13	4.95	1.18	0.00219	0.0109	FALSE	No_SigChange	5.24	5.81	4.28	1.53	3.79e-06	2.43e-05	TRUE	SigDecrease	5.49	6.13	4.28	1.85	1.98e-08	1.22e-07	TRUE	SigDecrease	intron	CpG	5752	NM_019922	Crtap	0.052632	0.51	CpG	CpG	CpG	Other
chr9	114389360	114390850	9.56	9.57	9.56	0.01	0.948	0.974	FALSE	No_SigChange	9.43	9.57	9.29	0.28	0.252	0.352	FALSE	No_SigChange	9.3	9.55	8.99	0.56	0.0254	0.0441	FALSE	No_SigChange	9.31	9.57	8.99	0.58	0.0133	0.0222	FALSE	No_SigChange	intron	CpG	607	NM_019922	Crtap	0.071189	0.634228	CpG	CpG	CpG	Other
chr9	114400620	114402140	9.6	9.66	9.54	0.12	0.526	0.696	FALSE	No_SigChange	9.3	9.66	8.83	0.83	0.00105	0.00623	TRUE	SigDecrease	9.07	9.54	8.38	1.16	6.77e-06	4.02e-05	TRUE	SigDecrease	9.16	9.66	8.38	1.29	2.93e-07	1.4e-06	TRUE	SigDecrease	intron	CpG	261	NM_009752	Glb1	0.061883	0.609868	CpG	CpG	CpG	Other
chr9	114418240	114418560	5.23	4.86	5.52	-0.67	0.0666	0.165	FALSE	No_SigChange	4.44	4.86	3.86	1	0.0295	0.0716	FALSE	No_SigChange	4.9	5.52	3.81	1.71	4.21e-05	0.000194	TRUE	SigDecrease	4.42	4.86	3.81	1.05	0.0293	0.0448	FALSE	No_SigChange	intron	B3|SINE|B2	17281	NM_009752	Glb1	0.015674	0.46875	B3	B2	SINE	SINE
chr9	114435520	114436170	6.66	6.34	6.93	-0.6	0.0184	0.062	FALSE	No_SigChange	5.95	6.33	5.43	0.91	0.00769	0.0273	FALSE	No_SigChange	6.38	6.93	5.46	1.47	1.5e-07	1.44e-06	TRUE	SigDecrease	5.96	6.33	5.46	0.87	0.00781	0.0138	FALSE	No_SigChange	intron	intron (NR_108101, intron 6 of 14)	34726	NM_009752	Glb1	0.006163	0.501538	intron	intron	intron	Other
chr9	114439930	114440150	5.13	5.1	5.17	-0.07	0.832	0.908	FALSE	No_SigChange	4.42	5.1	3.09	2.01	2.47e-05	0.000331	TRUE	SigDecrease	4.36	5.17	2.32	2.85	0.00466	0.0106	FALSE	No_SigChange	4.29	5.1	2.32	2.77	0.00448	0.00839	TRUE	SigDecrease	intron	B1_Mur3|SINE|Alu	38921	NM_009752	Glb1	0.009132	0.477273	B1_Mur3	Alu	SINE	SINE
chr9	114484510	114484740	4.33	3.58	4.82	-1.24	0.00459	0.0208	FALSE	No_SigChange	3.66	3.58	3.73	-0.14	0.806	0.857	FALSE	No_SigChange	4.02	4.82	2.09	2.73	2.96e-06	1.96e-05	TRUE	SigDecrease	3.02	3.58	2.09	1.5	0.0433	0.0633	FALSE	No_SigChange	Intergenic	Intergenic	11919	NM_009916	Ccr4	0.034934	0.569565	Intergenic	Intergenic	Intergenic	Other
chr9	114498310	114498850	7.31	7.42	7.19	0.23	0.353	0.54	FALSE	No_SigChange	7.19	7.42	6.92	0.49	0.0918	0.164	FALSE	No_SigChange	6.77	7.19	6.18	1	5.73e-05	0.000253	TRUE	SigDecrease	6.93	7.42	6.18	1.23	1.25e-05	4.23e-05	TRUE	SigDecrease	Intergenic	Intergenic	-2036	NM_009916	Ccr4	0.03154	0.542593	Intergenic	Intergenic	Intergenic	Other
chr9	114499830	114501080	8.76	8.74	8.78	-0.05	0.841	0.913	FALSE	No_SigChange	8.67	8.74	8.6	0.14	0.613	0.699	FALSE	No_SigChange	8.56	8.78	8.3	0.48	0.0769	0.113	FALSE	No_SigChange	8.54	8.73	8.3	0.43	0.082	0.112	FALSE	No_SigChange	Intergenic	PB1D9|SINE|Alu	-3911	NM_009916	Ccr4	0.020016	0.5112	PB1D9	Alu	SINE	SINE
chr9	114502600	114503440	7.41	7.4	7.42	-0.03	0.897	0.946	FALSE	No_SigChange	7.26	7.39	7.11	0.28	0.31	0.414	FALSE	No_SigChange	6.95	7.42	6.25	1.17	4.3e-05	0.000198	TRUE	SigDecrease	6.93	7.39	6.25	1.14	3.78e-05	0.000116	TRUE	SigDecrease	Intergenic	RMER15|LTR|ERVL	-6476	NM_009916	Ccr4	0.022646	0.535714	RMER15	ERVL	LTR	LTR
chr9	114504370	114504610	4.68	5.11	4.07	1.04	0.00632	0.0268	FALSE	No_SigChange	4.82	5.11	4.46	0.65	0.0785	0.146	FALSE	No_SigChange	4.3	4.06	4.51	-0.44	0.294	0.358	FALSE	No_SigChange	4.84	5.11	4.51	0.6	0.106	0.141	FALSE	No_SigChange	Intergenic	Intergenic	-7946	NM_009916	Ccr4	0.008368	0.445833	Intergenic	Intergenic	Intergenic	Other
chr9	114505250	114505490	4.8	4.95	4.63	0.32	0.37	0.558	FALSE	No_SigChange	4.44	4.95	3.64	1.31	0.0021	0.0106	FALSE	No_SigChange	4.16	4.63	3.46	1.17	0.0128	0.0248	FALSE	No_SigChange	4.39	4.95	3.46	1.49	0.000346	0.000848	TRUE	SigDecrease	Intergenic	Intergenic	-8826	NM_009916	Ccr4	0.004184	0.420833	Intergenic	Intergenic	Intergenic	Other
chr9	114506400	114506570	4.85	5.04	4.63	0.42	0.205	0.375	FALSE	No_SigChange	4.4	5.04	3.21	1.83	0.0381	0.0861	FALSE	No_SigChange	3.7	4.63	0.32	4.31	2.48e-08	2.98e-07	TRUE	SigDecrease	4.1	5.04	0.32	4.72	2.67e-10	2.48e-09	TRUE	SigDecrease	Intergenic	PB1D10|SINE|Alu	-9941	NM_009916	Ccr4	0.005917	0.547059	PB1D10	Alu	SINE	SINE
chr9	114519630	114519820	4.67	4.92	4.37	0.54	0.106	0.232	FALSE	No_SigChange	4.3	4.92	3.21	1.71	0.000447	0.00324	TRUE	SigDecrease	3.81	4.37	2.86	1.52	0.00188	0.00495	TRUE	SigDecrease	4.23	4.92	2.86	2.06	5.9e-06	2.14e-05	TRUE	SigDecrease	intron	intron (NM_001042503, intron 2 of 3)	-23181	NM_009916	Ccr4	0.021164	0.510526	intron	intron	intron	Other
chr9	114522210	114522530	5.53	5.84	5.14	0.7	0.0152	0.0535	FALSE	No_SigChange	5.28	5.84	4.36	1.48	2.75e-05	0.000361	TRUE	SigDecrease	4.99	5.14	4.83	0.31	0.336	0.401	FALSE	No_SigChange	5.42	5.84	4.83	1	0.00161	0.00336	TRUE	SigDecrease	intron	intron (NM_001042503, intron 2 of 3)	-25826	NM_009916	Ccr4	0.012539	0.503125	intron	intron	intron	Other
chr9	114525960	114527630	8.5	8.77	8.16	0.61	0.00892	0.0353	FALSE	No_SigChange	8.29	8.77	7.57	1.2	1.88e-05	0.000266	TRUE	SigDecrease	7.59	8.16	6.63	1.52	3.66e-09	5.54e-08	TRUE	SigDecrease	8.06	8.77	6.63	2.14	4.34e-14	9.44e-13	TRUE	SigDecrease	intron	intron (NM_001042503, intron 1 of 3)	-30251	NM_009916	Ccr4	0.020971	0.507186	intron	intron	intron	Other
chr9	114527900	114529360	9.14	9.35	8.9	0.45	0.0201	0.0665	FALSE	No_SigChange	9	9.35	8.54	0.81	0.0032	0.0144	FALSE	No_SigChange	8.41	8.9	7.68	1.22	1.39e-06	1.01e-05	TRUE	SigDecrease	8.75	9.35	7.68	1.67	1.14e-11	1.44e-10	TRUE	SigDecrease	intron	intron (NM_001042503, intron 1 of 3)	-32086	NM_009916	Ccr4	0.020562	0.487671	intron	intron	intron	Other
chr9	114533860	114534150	5.7	5.61	5.77	-0.16	0.586	0.743	FALSE	No_SigChange	5.76	5.61	5.89	-0.28	0.403	0.508	FALSE	No_SigChange	5.61	5.77	5.43	0.34	0.211	0.268	FALSE	No_SigChange	5.53	5.61	5.43	0.18	0.57	0.622	FALSE	No_SigChange	intron	intron (NM_001042503, intron 1 of 3)	30364	NM_001042503	Trim71	0.010381	0.537931	intron	intron	intron	Other
chr9	114534760	114535170	5.8	5.75	5.85	-0.1	0.689	0.817	FALSE	No_SigChange	5.29	5.75	4.61	1.14	0.000262	0.00214	TRUE	SigDecrease	5.39	5.85	4.7	1.15	0.000693	0.00213	TRUE	SigDecrease	5.32	5.75	4.7	1.05	0.00292	0.00571	TRUE	SigDecrease	intron	intron (NM_001042503, intron 1 of 3)	29404	NM_001042503	Trim71	0.012225	0.521951	intron	intron	intron	Other
chr9	114536420	114537130	7	7.09	6.9	0.19	0.33	0.517	FALSE	No_SigChange	6.81	7.09	6.45	0.63	0.0124	0.0387	FALSE	No_SigChange	6.66	6.9	6.36	0.54	0.0216	0.0385	FALSE	No_SigChange	6.77	7.09	6.36	0.73	0.00153	0.00321	TRUE	SigDecrease	intron	intron (NM_001042503, intron 1 of 3)	27594	NM_001042503	Trim71	0.009873	0.514085	intron	intron	intron	Other
chr9	114541160	114541870	7.38	7.58	7.15	0.43	0.0498	0.133	FALSE	No_SigChange	7.57	7.58	7.56	0.03	0.931	0.952	FALSE	No_SigChange	6.76	7.15	6.23	0.92	0.000846	0.00252	TRUE	SigDecrease	7.06	7.58	6.23	1.35	6.96e-07	3.07e-06	TRUE	SigDecrease	intron	intron (NM_001042503, intron 1 of 3)	22854	NM_001042503	Trim71	0.008463	0.542254	intron	intron	intron	Other
chr9	114546910	114547060	4.04	3.55	4.41	-0.85	0.0966	0.217	FALSE	No_SigChange	4.12	3.55	4.52	-0.97	0.0503	0.105	FALSE	No_SigChange	4.98	4.41	5.39	-0.98	0.0145	0.0275	FALSE	No_SigChange	4.75	3.55	5.39	-1.84	7.96e-05	0.000226	TRUE	SigIncrease	intron	intron (NM_001042503, intron 1 of 3)	17384	NM_001042503	Trim71	0.033557	0.606667	intron	intron	intron	Other
chr9	114547650	114548000	5.74	5.71	5.78	-0.07	0.783	0.879	FALSE	No_SigChange	5.42	5.71	5.05	0.65	0.028	0.0691	FALSE	No_SigChange	5.29	5.78	4.54	1.24	0.00198	0.00518	TRUE	SigDecrease	5.24	5.7	4.54	1.17	0.00315	0.00612	TRUE	SigDecrease	intron	intron (NM_001042503, intron 1 of 3)	16544	NM_001042503	Trim71	0.014327	0.54	intron	intron	intron	Other
chr9	114549060	114549770	7.69	7.79	7.59	0.19	0.37	0.557	FALSE	No_SigChange	7.21	7.79	6.22	1.57	3.68e-06	7.05e-05	TRUE	SigDecrease	7.07	7.59	6.25	1.34	4.45e-06	2.8e-05	TRUE	SigDecrease	7.21	7.79	6.25	1.54	2.98e-08	1.77e-07	TRUE	SigDecrease	intron	intron (NM_001042503, intron 1 of 3)	14954	NM_001042503	Trim71	0.008463	0.480282	intron	intron	intron	Other
chr9	114553780	114554300	5.93	5.98	5.88	0.1	0.751	0.858	FALSE	No_SigChange	5.66	5.98	5.25	0.73	0.0663	0.129	FALSE	No_SigChange	5.72	5.87	5.55	0.32	0.341	0.406	FALSE	No_SigChange	5.78	5.97	5.55	0.42	0.183	0.23	FALSE	No_SigChange	intron	intron (NM_001042503, intron 1 of 3)	10329	NM_001042503	Trim71	0	0.511538	intron	intron	intron	Other
chr9	114556230	114557470	8.56	8.63	8.49	0.14	0.503	0.677	FALSE	No_SigChange	8.06	8.62	7.12	1.51	9.43e-06	0.000152	TRUE	SigDecrease	7.84	8.49	6.62	1.87	8.08e-09	1.11e-07	TRUE	SigDecrease	7.94	8.62	6.62	2.01	2.05e-10	1.96e-09	TRUE	SigDecrease	intron	B1_Mm|SINE|Alu	7519	NM_001042503	Trim71	0.016142	0.483871	B1_Mm	Alu	SINE	SINE
chr9	114561170	114561640	5.93	5.52	6.26	-0.74	0.146	0.294	FALSE	No_SigChange	5.1	5.51	4.51	1.01	0.243	0.343	FALSE	No_SigChange	5.85	6.25	5.29	0.96	0.00488	0.011	FALSE	No_SigChange	5.41	5.51	5.29	0.22	0.568	0.621	FALSE	No_SigChange	intron	intron (NM_001042503, intron 1 of 3)	2964	NM_001042503	Trim71	0.03838	0.546809	intron	intron	intron	Other
chr9	114562440	114565200	9.71	9.58	9.83	-0.24	0.225	0.399	FALSE	No_SigChange	9.34	9.58	9.06	0.53	0.0585	0.118	FALSE	No_SigChange	9.47	9.82	9	0.82	0.0039	0.00915	TRUE	SigDecrease	9.32	9.58	9	0.58	0.029	0.0443	FALSE	No_SigChange	5'UTR	5' UTR (NM_001042503, exon 1 of 4)	549	NM_001042503	Trim71	0.107648	0.652899	5'UTR	5'UTR	5'UTR	Other
chr9	114568880	114569650	6.71	6.69	6.73	-0.04	0.873	0.931	FALSE	No_SigChange	6.44	6.68	6.15	0.53	0.153	0.241	FALSE	No_SigChange	6.5	6.73	6.24	0.49	0.0827	0.12	FALSE	No_SigChange	6.48	6.68	6.24	0.45	0.115	0.152	FALSE	No_SigChange	Intergenic	G-rich|Low_complexity|Low_complexity	-4896	NM_001042503	Trim71	0.009103	0.536364	G-rich	Low_complexity	Low_complexity	Other
chr9	114579540	114579960	5.96	6.02	5.9	0.12	0.682	0.812	FALSE	No_SigChange	5.72	6.02	5.35	0.67	0.361	0.466	FALSE	No_SigChange	5.47	5.9	4.86	1.04	0.00443	0.0102	FALSE	No_SigChange	5.55	6.01	4.86	1.16	0.00229	0.0046	TRUE	SigDecrease	Intergenic	B2_Mm2|SINE|B2	-15381	NM_001042503	Trim71	0.023866	0.47381	B2_Mm2	B2	SINE	SINE
chr9	114581330	114582740	8.38	8.38	8.38	-0.01	0.972	0.986	FALSE	No_SigChange	8.17	8.38	7.93	0.45	0.111	0.189	FALSE	No_SigChange	8.04	8.38	7.6	0.78	0.00357	0.00852	TRUE	SigDecrease	8.04	8.37	7.6	0.78	0.00346	0.00666	TRUE	SigDecrease	Intergenic	Intergenic	-17666	NM_001042503	Trim71	0.012775	0.44539	Intergenic	Intergenic	Intergenic	Other
chr9	114583880	114585330	9.97	9.89	10.04	-0.15	0.4	0.585	FALSE	No_SigChange	9.39	9.89	8.63	1.26	3.38e-06	6.58e-05	TRUE	SigDecrease	9.42	10.04	8.32	1.72	1.42e-10	3.14e-09	TRUE	SigDecrease	9.31	9.89	8.32	1.57	3.34e-10	3.04e-09	TRUE	SigDecrease	Intergenic	Intergenic	-20236	NM_001042503	Trim71	0.039337	0.551034	Intergenic	Intergenic	Intergenic	Other
chr9	114612690	114613010	5.69	5.3	6	-0.7	0.0301	0.0903	FALSE	No_SigChange	4.7	5.3	3.64	1.66	6.25e-05	0.000695	TRUE	SigDecrease	5.48	6	4.66	1.34	2e-05	0.000102	TRUE	SigDecrease	5.02	5.3	4.66	0.64	0.0769	0.106	FALSE	No_SigChange	intron	RLTR34C_MM|LTR|ERVK	27350	NM_153585	Cnot10	0.012539	0.5125	RLTR34C_MM	ERVK	LTR	LTR
chr9	114614500	114614900	5.22	5.39	5.02	0.37	0.292	0.476	FALSE	No_SigChange	4.86	5.39	4	1.39	0.0047	0.0191	FALSE	No_SigChange	4.21	5.02	2.17	2.85	0.0045	0.0103	FALSE	No_SigChange	4.54	5.39	2.17	3.22	0.000458	0.00109	TRUE	SigDecrease	intron	intron (NM_153585, intron 11 of 19)	25500	NM_153585	Cnot10	0.007519	0.4225	intron	intron	intron	Other
chr9	114638200	114638470	4.88	4.43	5.22	-0.79	0.0248	0.0779	FALSE	No_SigChange	3.84	4.42	2.86	1.57	0.00745	0.0268	FALSE	No_SigChange	4.28	5.22	0.81	4.41	1.89e-11	5.24e-10	TRUE	SigDecrease	3.54	4.42	0.81	3.62	8.03e-07	3.51e-06	TRUE	SigDecrease	intron	intron (NM_153585, intron 1 of 19)	1865	NM_153585	Cnot10	0.033457	0.548148	intron	intron	intron	Other
chr9	114639460	114640680	9.27	9.28	9.27	0.01	0.979	0.989	FALSE	No_SigChange	8.97	9.28	8.58	0.7	0.00525	0.0207	FALSE	No_SigChange	8.9	9.27	8.39	0.88	0.000143	0.000558	TRUE	SigDecrease	8.9	9.27	8.39	0.88	6.34e-05	0.000184	TRUE	SigDecrease	5'UTR	5' UTR (NM_153585, exon 1 of 20)	130	NM_153585	Cnot10	0.052502	0.54918	5'UTR	5'UTR	5'UTR	Other
chr9	114646690	114647020	5.28	5.52	4.99	0.53	0.136	0.28	FALSE	No_SigChange	4.83	5.51	3.46	2.05	0.0128	0.0395	FALSE	No_SigChange	4.7	4.99	4.34	0.65	0.128	0.175	FALSE	No_SigChange	5.04	5.51	4.34	1.17	0.00252	0.005	TRUE	SigDecrease	Intergenic	MTEa|LTR|ERVL-MaLR	-6655	NM_153585	Cnot10	0.021277	0.5	MTEa	ERVL-MaLR	LTR	LTR
chr9	114647370	114647710	4.91	4.51	5.23	-0.72	0.0391	0.11	FALSE	No_SigChange	4.71	4.51	4.89	-0.39	0.333	0.437	FALSE	No_SigChange	4.91	5.23	4.51	0.72	0.0307	0.0519	FALSE	No_SigChange	4.51	4.51	4.51	0	0.997	0.998	FALSE	No_SigChange	Intergenic	B2_Mm2|SINE|B2	-7340	NM_153585	Cnot10	0.014749	0.382353	B2_Mm2	B2	SINE	SINE
chr9	114648580	114648820	4.68	4.36	4.94	-0.58	0.12	0.256	FALSE	No_SigChange	4.55	4.36	4.73	-0.37	0.344	0.449	FALSE	No_SigChange	4.76	4.94	4.55	0.39	0.291	0.354	FALSE	No_SigChange	4.46	4.36	4.55	-0.2	0.599	0.65	FALSE	No_SigChange	Intergenic	Intergenic	-8500	NM_153585	Cnot10	0.016736	0.391667	Intergenic	Intergenic	Intergenic	Other
chr9	114650840	114651400	6.64	6.53	6.74	-0.21	0.409	0.594	FALSE	No_SigChange	6.45	6.53	6.37	0.16	0.619	0.705	FALSE	No_SigChange	6.36	6.74	5.84	0.9	0.00184	0.00486	TRUE	SigDecrease	6.23	6.53	5.84	0.68	0.0214	0.0338	FALSE	No_SigChange	Intergenic	Intergenic	-10920	NM_153585	Cnot10	0.030411	0.489286	Intergenic	Intergenic	Intergenic	Other
chr9	114663810	114664250	7.16	7.1	7.21	-0.12	0.573	0.733	FALSE	No_SigChange	6.92	7.1	6.71	0.38	0.186	0.279	FALSE	No_SigChange	6.89	7.21	6.47	0.75	0.00231	0.0059	TRUE	SigDecrease	6.82	7.1	6.47	0.63	0.0166	0.027	FALSE	No_SigChange	Intergenic	B4A|SINE|B4	-23830	NM_153585	Cnot10	0.027335	0.543182	B4A	B4	SINE	SINE
chr9	114672840	114673650	7.51	7.7	7.29	0.41	0.0669	0.166	FALSE	No_SigChange	7.21	7.7	6.48	1.22	5.29e-05	0.000608	TRUE	SigDecrease	6.54	7.29	4.94	2.34	9.4e-15	6.47e-13	TRUE	SigDecrease	6.9	7.7	4.94	2.75	2.58e-19	1.77e-17	TRUE	SigDecrease	Intergenic	Intergenic	-15586	NM_146229	Dync1li1	0.027194	0.525926	Intergenic	Intergenic	Intergenic	Other
chr9	114688230	114689400	9.13	9.23	9.02	0.21	0.294	0.479	FALSE	No_SigChange	8.91	9.23	8.5	0.73	0.00291	0.0134	FALSE	No_SigChange	8.79	9.02	8.52	0.5	0.0447	0.0714	FALSE	No_SigChange	8.92	9.23	8.52	0.71	0.00195	0.00398	TRUE	SigDecrease	promoter-TSS	promoter-TSS (NM_146229)	-16	NM_146229	Dync1li1	0.091531	0.648718	promoter-TSS	promoter-TSS	promoter-TSS	Other
chr9	114690330	114690650	6.14	6.45	5.73	0.72	0.00698	0.0291	FALSE	No_SigChange	5.72	6.45	4.15	2.3	1.12e-10	1.38e-08	TRUE	SigDecrease	5.05	5.73	3.73	2.01	2.49e-07	2.25e-06	TRUE	SigDecrease	5.65	6.45	3.73	2.72	1.48e-14	3.56e-13	TRUE	SigDecrease	intron	MIR|SINE|MIR	1659	NM_146229	Dync1li1	0.021944	0.53125	MIR	MIR	SINE	SINE
chr9	114699860	114700110	5.71	5.37	5.99	-0.61	0.0215	0.0698	FALSE	No_SigChange	4.84	5.37	3.98	1.4	0.0021	0.0105	FALSE	No_SigChange	5.4	5.99	4.39	1.59	1.31e-06	9.62e-06	TRUE	SigDecrease	4.96	5.37	4.39	0.98	0.0063	0.0114	FALSE	No_SigChange	intron	intron (NM_146229, intron 2 of 12)	11154	NM_146229	Dync1li1	0.016064	0.524	intron	intron	intron	Other
chr9	114710220	114710740	6.3	6.12	6.46	-0.34	0.149	0.299	FALSE	No_SigChange	5.85	6.12	5.53	0.59	0.0413	0.0913	FALSE	No_SigChange	5.89	6.46	4.94	1.52	2.66e-06	1.79e-05	TRUE	SigDecrease	5.65	6.12	4.94	1.18	0.000517	0.00121	TRUE	SigDecrease	intron	B2_Mm2|SINE|B2	-20723	NM_026036	Cmtm6	0.017341	0.457692	B2_Mm2	B2	SINE	SINE
chr9	114727210	114727670	6.15	6.09	6.21	-0.12	0.623	0.771	FALSE	No_SigChange	5.6	6.09	4.85	1.25	2.92e-05	0.000378	TRUE	SigDecrease	5.64	6.21	4.67	1.54	1.04e-05	5.84e-05	TRUE	SigDecrease	5.55	6.09	4.67	1.42	5.97e-05	0.000174	TRUE	SigDecrease	Intergenic	Intergenic	-3763	NM_026036	Cmtm6	0.008715	0.463043	Intergenic	Intergenic	Intergenic	Other
chr9	114730050	114730460	5.44	5.69	5.14	0.55	0.0516	0.136	FALSE	No_SigChange	5.53	5.69	5.34	0.35	0.23	0.329	FALSE	No_SigChange	4.69	5.14	4.04	1.09	0.00304	0.00743	TRUE	SigDecrease	5.09	5.69	4.04	1.65	2.64e-06	1.04e-05	TRUE	SigDecrease	promoter-TSS	promoter-TSS (NM_026036)	-948	NM_026036	Cmtm6	0.041565	0.563415	promoter-TSS	promoter-TSS	promoter-TSS	Other
chr9	114730890	114731660	8.88	8.93	8.83	0.1	0.613	0.764	FALSE	No_SigChange	8.64	8.93	8.29	0.64	0.0116	0.0368	FALSE	No_SigChange	8.48	8.83	8.03	0.8	0.000337	0.00115	TRUE	SigDecrease	8.55	8.93	8.03	0.9	1.93e-05	6.29e-05	TRUE	SigDecrease	promoter-TSS	promoter-TSS (NM_026036)	72	NM_026036	Cmtm6	0.070221	0.590909	promoter-TSS	promoter-TSS	promoter-TSS	Other
chr9	114752600	114753400	8.31	8.3	8.33	-0.04	0.843	0.915	FALSE	No_SigChange	7.96	8.29	7.51	0.78	0.00227	0.0112	FALSE	No_SigChange	7.83	8.33	7.07	1.27	3.89e-07	3.33e-06	TRUE	SigDecrease	7.81	8.29	7.07	1.23	1.65e-06	6.75e-06	TRUE	SigDecrease	Intergenic	CpG	21797	NM_026036	Cmtm6	0.051314	0.59125	CpG	CpG	CpG	Other
chr9	114758220	114758470	4.97	4.6	5.27	-0.67	0.0876	0.202	FALSE	No_SigChange	3.75	4.6	1.46	3.14	6.23e-06	0.000109	TRUE	SigDecrease	4.58	5.26	3.21	2.06	6.46e-06	3.86e-05	TRUE	SigDecrease	4.06	4.6	3.21	1.39	0.00977	0.0168	FALSE	No_SigChange	intron	intron (NM_001252479, intron 3 of 3)	23648	NM_133978	Cmtm7	0.02008	0.472	intron	intron	intron	Other
chr9	114761990	114762220	5.29	5.07	5.49	-0.43	0.233	0.408	FALSE	No_SigChange	4.78	5.06	4.43	0.64	0.433	0.536	FALSE	No_SigChange	4.96	5.49	4.11	1.38	0.0856	0.124	FALSE	No_SigChange	4.66	5.06	4.11	0.96	0.236	0.287	FALSE	No_SigChange	intron	intron (NM_133978, intron 2 of 4)	19888	NM_133978	Cmtm7	0.017467	0.595652	intron	intron	intron	Other
chr9	114763270	114763710	6.41	6.47	6.35	0.12	0.637	0.781	FALSE	No_SigChange	6.05	6.47	5.46	1.01	0.000316	0.00248	TRUE	SigDecrease	5.75	6.35	4.73	1.62	3.01e-08	3.52e-07	TRUE	SigDecrease	5.85	6.47	4.73	1.74	2.05e-09	1.57e-08	TRUE	SigDecrease	intron	intron (NM_001252479, intron 1 of 3)	18503	NM_133978	Cmtm7	0.036446	0.534091	intron	intron	intron	Other
chr9	114780210	114782370	9.31	9.37	9.24	0.13	0.532	0.701	FALSE	No_SigChange	8.99	9.37	8.47	0.9	0.00121	0.00696	TRUE	SigDecrease	8.78	9.23	8.11	1.12	0.000145	0.000561	TRUE	SigDecrease	8.87	9.37	8.11	1.25	5.42e-06	1.98e-05	TRUE	SigDecrease	intron	CpG	703	NM_133978	Cmtm7	0.05095	0.590278	CpG	CpG	CpG	Other
chr9	114785420	114786020	7.02	7.25	6.74	0.51	0.0195	0.0649	FALSE	No_SigChange	6.95	7.25	6.58	0.66	0.00738	0.0266	FALSE	No_SigChange	6.22	6.74	5.42	1.32	0.000164	0.000626	TRUE	SigDecrease	6.61	7.25	5.42	1.83	5.23e-08	2.94e-07	TRUE	SigDecrease	Intergenic	RMER5|LTR|ERV1	-3727	NM_001252479	Cmtm7	0.021703	0.486667	RMER5	ERV1	LTR	LTR
chr9	114797580	114797990	6.35	6.25	6.44	-0.19	0.392	0.579	FALSE	No_SigChange	6.11	6.25	5.96	0.29	0.259	0.36	FALSE	No_SigChange	6.09	6.44	5.64	0.8	0.00128	0.00357	TRUE	SigDecrease	5.97	6.25	5.64	0.61	0.014	0.0232	FALSE	No_SigChange	intron	intron (NM_027294, intron 1 of 3)	-15792	NM_001252479	Cmtm7	0.012225	0.526829	intron	intron	intron	Other
chr9	114815290	114815720	5.85	5.74	5.95	-0.21	0.406	0.591	FALSE	No_SigChange	5.64	5.74	5.54	0.2	0.469	0.57	FALSE	No_SigChange	5.78	5.95	5.59	0.36	0.191	0.246	FALSE	No_SigChange	5.67	5.74	5.59	0.15	0.595	0.646	FALSE	No_SigChange	intron	intron (NM_027294, intron 1 of 3)	28647	NM_027294	Cmtm8	0.009324	0.474419	intron	intron	intron	Other
chr9	114843370	114844790	9.06	9.42	8.58	0.84	3.56e-05	0.000397	TRUE	SigDecrease	9.04	9.42	8.52	0.9	0.0013	0.00734	TRUE	SigDecrease	8.02	8.58	7.09	1.49	1.38e-09	2.34e-08	TRUE	SigDecrease	8.68	9.42	7.09	2.33	5.19e-18	2.66e-16	TRUE	SigDecrease	promoter-TSS	promoter-TSS (NM_027294)	72	NM_027294	Cmtm8	0.065539	0.612676	promoter-TSS	promoter-TSS	promoter-TSS	Other
chr9	114855450	114855600	4.02	4.21	3.81	0.4	0.467	0.646	FALSE	No_SigChange	4.77	4.21	5.17	-0.96	0.0138	0.0416	FALSE	No_SigChange	3.46	3.8	3	0.81	0.437	0.502	FALSE	No_SigChange	3.73	4.21	3	1.21	0.0479	0.0693	FALSE	No_SigChange	Intergenic	Intergenic	-11373	NM_027294	Cmtm8	0.033557	0.493333	Intergenic	Intergenic	Intergenic	Other
chr9	114886250	114886520	5.35	5.56	5.1	0.46	0.153	0.304	FALSE	No_SigChange	5.15	5.56	4.57	0.99	0.0332	0.078	FALSE	No_SigChange	4.45	5.1	3.25	1.85	2.23e-06	1.54e-05	TRUE	SigDecrease	4.82	5.56	3.25	2.31	6.68e-08	3.67e-07	TRUE	SigDecrease	Intergenic	Intergenic	-42233	NM_027294	Cmtm8	0.01487	0.533333	Intergenic	Intergenic	Intergenic	Other
chr9	114932930	114934680	9.62	9.73	9.51	0.21	0.27	0.451	FALSE	No_SigChange	9.42	9.73	9.03	0.7	0.00523	0.0207	FALSE	No_SigChange	9.08	9.51	8.45	1.06	3.34e-05	0.000159	TRUE	SigDecrease	9.22	9.72	8.45	1.28	1.53e-07	7.77e-07	TRUE	SigDecrease	5'UTR	5' UTR (NM_175380, exon 1 of 8)	182	NM_175380	Gpd1l	0.056032	0.593143	5'UTR	5'UTR	5'UTR	Other
chr9	114945750	114945930	4.24	3.61	4.67	-1.06	0.011	0.0415	FALSE	No_SigChange	3.41	3.61	3.17	0.44	0.444	0.547	FALSE	No_SigChange	4.41	4.67	4.09	0.58	0.115	0.16	FALSE	No_SigChange	3.87	3.61	4.09	-0.47	0.315	0.371	FALSE	No_SigChange	Intergenic	RLTR14|LTR|ERV1	-11853	NM_175380	Gpd1l	0.01676	0.416667	RLTR14	ERV1	LTR	LTR
chr9	114957000	114957420	6.53	6.43	6.63	-0.19	0.43	0.613	FALSE	No_SigChange	6.27	6.43	6.09	0.35	0.206	0.303	FALSE	No_SigChange	6.45	6.63	6.25	0.38	0.133	0.181	FALSE	No_SigChange	6.34	6.43	6.25	0.18	0.486	0.543	FALSE	No_SigChange	Intergenic	Intergenic	-23223	NM_175380	Gpd1l	0.011933	0.45	Intergenic	Intergenic	Intergenic	Other
chr9	114963760	114964140	5.05	3.91	5.69	-1.78	1.26e-05	0.000166	TRUE	SigIncrease	4.33	3.91	4.66	-0.75	0.107	0.184	FALSE	No_SigChange	5.24	5.68	4.6	1.08	0.00165	0.00444	TRUE	SigDecrease	4.29	3.9	4.6	-0.69	0.136	0.176	FALSE	No_SigChange	Intergenic	MLTR73|LTR|ERV1	-29963	NM_175380	Gpd1l	0.01847	0.539474	MLTR73	ERV1	LTR	LTR
chr9	114977710	114979410	9.56	9.56	9.57	-0.01	0.969	0.984	FALSE	No_SigChange	9.25	9.56	8.86	0.7	0.00978	0.0326	FALSE	No_SigChange	9.07	9.57	8.31	1.26	3.7e-06	2.38e-05	TRUE	SigDecrease	9.06	9.56	8.31	1.25	2.25e-06	8.96e-06	TRUE	SigDecrease	Intergenic	CpG	-44573	NM_175380	Gpd1l	0.073573	0.668824	CpG	CpG	CpG	Other
chr9	114985670	114986400	7.16	6.46	7.63	-1.17	5.08e-08	1.52e-06	TRUE	SigIncrease	6.33	6.46	6.19	0.27	0.349	0.454	FALSE	No_SigChange	7.45	7.63	7.24	0.39	0.0949	0.135	FALSE	No_SigChange	6.9	6.46	7.24	-0.78	0.00112	0.00243	TRUE	SigIncrease	Intergenic	Intergenic	-52048	NM_175380	Gpd1l	0.012346	0.550685	Intergenic	Intergenic	Intergenic	Other
chr9	114990480	114990780	5.85	5.41	6.19	-0.78	0.00811	0.0327	FALSE	No_SigChange	4.96	5.41	4.3	1.1	0.0182	0.0507	FALSE	No_SigChange	5.72	6.19	5.02	1.17	6.44e-05	0.00028	TRUE	SigDecrease	5.23	5.41	5.02	0.39	0.289	0.344	FALSE	No_SigChange	Intergenic	Intergenic	-56643	NM_175380	Gpd1l	0.026756	0.503333	Intergenic	Intergenic	Intergenic	Other
chr9	114992560	114992770	4.23	2.95	4.89	-1.94	5.29e-05	0.00055	TRUE	SigIncrease	2.88	2.95	2.81	0.15	0.849	0.891	FALSE	No_SigChange	4.47	4.89	3.88	1.01	0.0248	0.0434	FALSE	No_SigChange	3.49	2.95	3.88	-0.93	0.175	0.221	FALSE	No_SigChange	Intergenic	B3|SINE|B2	-58678	NM_175380	Gpd1l	0.004785	0.395238	B3	B2	SINE	SINE
chr9	115029260	115029800	7.05	6.9	7.18	-0.28	0.207	0.377	FALSE	No_SigChange	6.53	6.9	6.02	0.89	0.00119	0.00686	TRUE	SigDecrease	6.37	7.18	4.36	2.83	6.03e-19	1.15e-16	TRUE	SigDecrease	6.13	6.9	4.36	2.54	3.58e-15	9.9e-14	TRUE	SigDecrease	Intergenic	Intergenic	-37749	NM_148958	Osbpl10	0.007421	0.490741	Intergenic	Intergenic	Intergenic	Other
chr9	115088240	115089070	7.89	7.97	7.81	0.16	0.43	0.613	FALSE	No_SigChange	7.75	7.97	7.49	0.48	0.0502	0.105	FALSE	No_SigChange	7.36	7.8	6.73	1.07	1.08e-05	6.03e-05	TRUE	SigDecrease	7.48	7.96	6.73	1.23	3.41e-07	1.6e-06	TRUE	SigDecrease	intron	intron (NM_148958, intron 1 of 9)	21376	NM_148958	Osbpl10	0.022919	0.555422	intron	intron	intron	Other
chr9	115089700	115089870	4.91	4.81	5.01	-0.2	0.554	0.718	FALSE	No_SigChange	4.86	4.81	4.91	-0.1	0.792	0.846	FALSE	No_SigChange	4.71	5.01	4.34	0.67	0.0532	0.0828	FALSE	No_SigChange	4.59	4.81	4.34	0.47	0.222	0.273	FALSE	No_SigChange	intron	intron (NM_148958, intron 1 of 9)	22506	NM_148958	Osbpl10	0.017751	0.458824	intron	intron	intron	Other
chr9	115100320	115100810	6	6.55	5.09	1.46	3.14e-08	1.02e-06	TRUE	SigDecrease	6.17	6.55	5.64	0.91	0.00251	0.012	FALSE	No_SigChange	4.71	5.08	4.19	0.9	0.0265	0.0457	FALSE	No_SigChange	5.81	6.55	4.19	2.36	1.19e-11	1.5e-10	TRUE	SigDecrease	intron	intron (NM_148958, intron 1 of 9)	33286	NM_148958	Osbpl10	0.022495	0.497959	intron	intron	intron	Other
chr9	115162980	115163370	7.1	7.17	7.02	0.15	0.488	0.665	FALSE	No_SigChange	6.79	7.17	6.27	0.9	0.000314	0.00246	TRUE	SigDecrease	6.77	7.02	6.48	0.54	0.0219	0.039	FALSE	No_SigChange	6.86	7.17	6.48	0.69	0.00161	0.00335	TRUE	SigDecrease	intron	intron (NM_148958, intron 2 of 9)	95896	NM_148958	Osbpl10	0.005141	0.507692	intron	intron	intron	Other
chr9	115169500	115170080	6.12	5.64	6.48	-0.84	0.00084	0.00532	TRUE	SigIncrease	5.48	5.63	5.3	0.33	0.278	0.381	FALSE	No_SigChange	6.37	6.48	6.26	0.22	0.439	0.504	FALSE	No_SigChange	5.98	5.63	6.26	-0.63	0.0292	0.0446	FALSE	No_SigChange	intron	RLTR10D2|LTR|ERVK	102511	NM_148958	Osbpl10	0.027634	0.563793	RLTR10D2	ERVK	LTR	LTR
chr9	115205460	115205830	5.58	5.75	5.37	0.38	0.143	0.29	FALSE	No_SigChange	5.23	5.75	4.41	1.34	2.22e-05	0.000303	TRUE	SigDecrease	4.97	5.37	4.41	0.96	0.00313	0.00763	TRUE	SigDecrease	5.23	5.75	4.41	1.34	2.11e-05	6.82e-05	TRUE	SigDecrease	intron	intron (NM_148958, intron 4 of 9)	76425	NR_029430	Stmn1-rs1	0.01897	0.572973	intron	intron	intron	Other
chr9	115214110	115215230	7.31	7.02	7.54	-0.52	0.0387	0.109	FALSE	No_SigChange	6.26	7.02	4.51	2.52	8.5e-11	1.1e-08	TRUE	SigDecrease	6.72	7.54	4.63	2.91	4.33e-24	2.89e-21	TRUE	SigDecrease	6.27	7.02	4.63	2.39	7.84e-13	1.28e-11	TRUE	SigDecrease	intron	RSINE1|SINE|B4	67400	NR_029430	Stmn1-rs1	0.008937	0.494643	RSINE1	B4	SINE	SINE
chr9	115216130	115216870	7.33	7.56	7.06	0.5	0.0398	0.112	FALSE	No_SigChange	7.24	7.56	6.83	0.73	0.00326	0.0146	FALSE	No_SigChange	6.89	7.06	6.7	0.36	0.179	0.233	FALSE	No_SigChange	7.19	7.56	6.7	0.86	0.000103	0.000286	TRUE	SigDecrease	intron	intron (NM_148958, intron 5 of 9)	65570	NR_029430	Stmn1-rs1	0.031123	0.593243	intron	intron	intron	Other
chr9	115230270	115230720	5.86	6.21	5.4	0.81	0.00279	0.014	FALSE	No_SigChange	5.65	6.21	4.73	1.48	0.0243	0.0625	FALSE	No_SigChange	4.87	5.4	4.04	1.35	0.000164	0.000624	TRUE	SigDecrease	5.5	6.21	4.04	2.16	7.92e-11	8.29e-10	TRUE	SigDecrease	intron	MTE2a|LTR|ERVL-MaLR	51575	NR_029430	Stmn1-rs1	0.008909	0.533333	MTE2a	ERVL-MaLR	LTR	LTR
chr9	115261760	115261930	4.3	3.93	4.6	-0.67	0.0893	0.205	FALSE	No_SigChange	3.54	3.93	3	0.93	0.0813	0.15	FALSE	No_SigChange	4.07	4.6	3.25	1.35	0.00199	0.0052	TRUE	SigDecrease	3.63	3.93	3.25	0.68	0.17	0.215	FALSE	No_SigChange	intron	intron (NM_024222, intron 5 of 15)	20225	NR_029430	Stmn1-rs1	0.005917	0.388235	intron	intron	intron	Other
chr9	115309120	115311540	10.38	10.46	10.29	0.17	0.382	0.569	FALSE	No_SigChange	10.17	10.46	9.82	0.64	0.0123	0.0384	FALSE	No_SigChange	9.94	10.29	9.47	0.82	0.000858	0.00255	TRUE	SigDecrease	10.05	10.46	9.47	0.99	2.82e-05	8.84e-05	TRUE	SigDecrease	promoter-TSS	promoter-TSS (NM_024222)	91	NM_024222	Stt3b	0.089293	0.632231	promoter-TSS	promoter-TSS	promoter-TSS	Other
chr9	115315220	115315540	4.43	3.67	4.92	-1.25	0.00823	0.0331	FALSE	No_SigChange	4.53	3.67	5.07	-1.39	0.00707	0.0258	FALSE	No_SigChange	4.7	4.92	4.44	0.47	0.225	0.283	FALSE	No_SigChange	4.11	3.67	4.44	-0.77	0.13	0.17	FALSE	No_SigChange	Intergenic	ORR1F|LTR|ERVL-MaLR	-4959	NM_024222	Stt3b	0.012539	0.478125	ORR1F	ERVL-MaLR	LTR	LTR
chr9	115321070	115321360	5.79	5.73	5.85	-0.12	0.675	0.808	FALSE	No_SigChange	5.62	5.73	5.51	0.23	0.469	0.57	FALSE	No_SigChange	5.97	5.85	6.08	-0.23	0.378	0.443	FALSE	No_SigChange	5.91	5.73	6.08	-0.34	0.206	0.255	FALSE	No_SigChange	Intergenic	ORR1E|LTR|ERVL-MaLR	-10794	NM_024222	Stt3b	0.017301	0.496552	ORR1E	ERVL-MaLR	LTR	LTR
chr9	115326570	115326720	5.11	4.57	5.5	-0.93	0.00844	0.0337	FALSE	No_SigChange	4.08	4.57	3.32	1.25	0.0119	0.0374	FALSE	No_SigChange	4.98	5.5	4.17	1.33	0.000159	0.000608	TRUE	SigDecrease	4.38	4.57	4.17	0.4	0.362	0.42	FALSE	No_SigChange	Intergenic	Intergenic	-9516	NR_040730	4930428G15Rik	0.013423	0.473333	Intergenic	Intergenic	Intergenic	Other
chr9	115355990	115357890	9.27	9.58	8.89	0.69	0.000729	0.00475	TRUE	SigDecrease	9.32	9.58	9.02	0.56	0.023	0.06	FALSE	No_SigChange	8.53	8.88	8.07	0.82	0.0034	0.00817	TRUE	SigDecrease	9.01	9.58	8.07	1.51	2.08e-09	1.59e-08	TRUE	SigDecrease	Intergenic	Intergenic	20779	NR_040730	4930428G15Rik	0.017378	0.515789	Intergenic	Intergenic	Intergenic	Other
chr9	115377180	115377380	4.61	4.13	4.97	-0.84	0.0171	0.0587	FALSE	No_SigChange	3.67	4.13	3	1.13	0.0317	0.0756	FALSE	No_SigChange	4.93	4.96	4.89	0.07	0.841	0.869	FALSE	No_SigChange	4.56	4.13	4.89	-0.77	0.058	0.0822	FALSE	No_SigChange	Intergenic	Intergenic	41119	NR_040730	4930428G15Rik	0.020101	0.53	Intergenic	Intergenic	Intergenic	Other
chr9	115446360	115446950	6.37	6.75	5.85	0.9	0.000112	0.00102	TRUE	SigDecrease	6.24	6.75	5.45	1.3	9.8e-05	0.000991	TRUE	SigDecrease	5.22	5.84	4.09	1.76	3.3e-08	3.83e-07	TRUE	SigDecrease	5.96	6.75	4.09	2.66	1.67e-18	9.55e-17	TRUE	SigDecrease	Intergenic	Intergenic	110494	NR_040730	4930428G15Rik	0.025467	0.530508	Intergenic	Intergenic	Intergenic	Other
chr9	115450770	115451060	5.63	5.48	5.77	-0.3	0.231	0.406	FALSE	No_SigChange	4.68	5.47	2.75	2.72	1.11e-09	8.98e-08	TRUE	SigDecrease	4.98	5.77	3.09	2.69	1.35e-11	3.9e-10	TRUE	SigDecrease	4.73	5.47	3.09	2.39	4.36e-08	2.49e-07	TRUE	SigDecrease	Intergenic	MER5A1|DNA|hAT-Charlie	114754	NR_040730	4930428G15Rik	0.013841	0.468966	MER5A1	hAT-Charlie	DNA	Other
chr9	115545870	115546510	7.35	7.5	7.18	0.32	0.0981	0.22	FALSE	No_SigChange	7.31	7.5	7.1	0.4	0.151	0.238	FALSE	No_SigChange	6.68	7.18	5.92	1.26	6.76e-08	7.21e-07	TRUE	SigDecrease	6.91	7.5	5.92	1.58	1.97e-11	2.35e-10	TRUE	SigDecrease	Intergenic	Intergenic	210029	NR_040730	4930428G15Rik	0.010955	0.509375	Intergenic	Intergenic	Intergenic	Other
chr9	115548850	115549260	6.41	6.73	5.99	0.75	0.00196	0.0106	FALSE	No_SigChange	6.46	6.73	6.11	0.62	0.0439	0.0954	FALSE	No_SigChange	5.64	5.99	5.18	0.81	0.00343	0.00823	TRUE	SigDecrease	6.16	6.73	5.18	1.55	7.65e-08	4.15e-07	TRUE	SigDecrease	Intergenic	Intergenic	212894	NR_040730	4930428G15Rik	0.00978	0.590244	Intergenic	Intergenic	Intergenic	Other
chr9	115626020	115626450	5.81	5.3	6.18	-0.88	0.000933	0.00579	TRUE	SigIncrease	5.06	5.3	4.77	0.53	0.146	0.232	FALSE	No_SigChange	5.73	6.18	5.09	1.09	0.000889	0.00263	TRUE	SigDecrease	5.2	5.3	5.09	0.21	0.566	0.619	FALSE	No_SigChange	Intergenic	Intergenic	-283220	NM_028638	Gadl1	0.032634	0.497674	Intergenic	Intergenic	Intergenic	Other
chr9	115666560	115666720	4.92	4.37	5.31	-0.94	0.00767	0.0313	FALSE	No_SigChange	3.46	4.37	0.32	4.05	4.85e-07	1.35e-05	TRUE	SigDecrease	4.35	5.31	0	5.31	5.34e-11	1.32e-09	TRUE	SigDecrease	3.44	4.37	0	4.37	4.41e-07	2.03e-06	TRUE	SigDecrease	Intergenic	Intergenic	-242815	NM_028638	Gadl1	0.006289	0.39375	Intergenic	Intergenic	Intergenic	Other
chr9	115704150	115704630	5.9	5.77	6.03	-0.26	0.324	0.511	FALSE	No_SigChange	5.69	5.77	5.61	0.16	0.584	0.674	FALSE	No_SigChange	5.54	6.03	4.79	1.23	4.5e-05	0.000205	TRUE	SigDecrease	5.36	5.77	4.79	0.97	0.00245	0.00489	TRUE	SigDecrease	Intergenic	Intergenic	-205065	NM_028638	Gadl1	0.016701	0.45	Intergenic	Intergenic	Intergenic	Other
chr9	115710210	115710450	4.82	5.23	4.25	0.98	0.00648	0.0274	FALSE	No_SigChange	4.91	5.23	4.49	0.74	0.0472	0.101	FALSE	No_SigChange	4.48	4.25	4.69	-0.44	0.252	0.312	FALSE	No_SigChange	4.98	5.23	4.69	0.54	0.145	0.187	FALSE	No_SigChange	Intergenic	Intergenic	-199125	NM_028638	Gadl1	0.020921	0.479167	Intergenic	Intergenic	Intergenic	Other
chr9	115723790	115724630	8.25	8.12	8.37	-0.25	0.185	0.348	FALSE	No_SigChange	7.47	8.12	6.27	1.85	1.57e-08	8.06e-07	TRUE	SigDecrease	7.59	8.37	5.75	2.61	1.35e-17	1.87e-15	TRUE	SigDecrease	7.37	8.12	5.75	2.36	2.55e-15	7.24e-14	TRUE	SigDecrease	Intergenic	Intergenic	-185245	NM_028638	Gadl1	0.005959	0.427381	Intergenic	Intergenic	Intergenic	Other
chr9	115847610	115847950	5.55	5.08	5.91	-0.83	0.00374	0.0178	FALSE	No_SigChange	4.87	5.08	4.63	0.45	0.217	0.315	FALSE	No_SigChange	5.54	5.9	5.05	0.85	0.00418	0.0097	TRUE	SigDecrease	5.06	5.07	5.05	0.02	0.956	0.964	FALSE	No_SigChange	Intergenic	Intergenic	-61675	NM_028638	Gadl1	0.011799	0.420588	Intergenic	Intergenic	Intergenic	Other
chr9	115862760	115863780	7.21	7.29	7.11	0.18	0.39	0.577	FALSE	No_SigChange	7.36	7.29	7.42	-0.13	0.575	0.667	FALSE	No_SigChange	7.42	7.11	7.67	-0.56	0.0167	0.031	FALSE	No_SigChange	7.5	7.29	7.67	-0.38	0.0708	0.0983	FALSE	No_SigChange	Intergenic	Intergenic	-46185	NM_028638	Gadl1	0.01472	0.491176	Intergenic	Intergenic	Intergenic	Other
chr9	115908220	115908600	5.51	6.07	4.6	1.47	5.39e-07	1.15e-05	TRUE	SigDecrease	5.55	6.06	4.73	1.34	7.87e-05	0.000834	TRUE	SigDecrease	4.14	4.6	3.46	1.14	0.0124	0.0242	FALSE	No_SigChange	5.28	6.06	3.46	2.61	6.96e-13	1.15e-11	TRUE	SigDecrease	Intergenic	Intergenic	-1045	NM_028638	Gadl1	0.039578	0.657895	Intergenic	Intergenic	Intergenic	Other
chr9	115954980	115955140	4.3	4.77	3.61	1.15	0.00755	0.0309	FALSE	No_SigChange	4.66	4.77	4.54	0.23	0.569	0.661	FALSE	No_SigChange	3.55	3.61	3.49	0.12	0.823	0.855	FALSE	No_SigChange	4.26	4.77	3.49	1.28	0.00693	0.0124	FALSE	No_SigChange	intron	intron (NM_028638, intron 8 of 14)	45605	NM_028638	Gadl1	0.050314	0.55	intron	intron	intron	Other
chr9	116060780	116061030	5.35	5.58	5.08	0.5	0.0798	0.189	FALSE	No_SigChange	5.29	5.58	4.94	0.63	0.0432	0.0942	FALSE	No_SigChange	4.98	5.07	4.88	0.19	0.544	0.604	FALSE	No_SigChange	5.27	5.58	4.88	0.69	0.033	0.0498	FALSE	No_SigChange	intron	intron (NM_028638, intron 14 of 14)	114458	NM_009371	Tgfbr2	0.012048	0.488	intron	intron	intron	Other
chr9	116104720	116105170	4.19	4.32	4.04	0.28	0.793	0.885	FALSE	No_SigChange	4.16	4.32	3.98	0.34	0.55	0.644	FALSE	No_SigChange	4.71	4.04	5.16	-1.12	0.0138	0.0264	FALSE	No_SigChange	4.8	4.32	5.16	-0.84	0.266	0.32	FALSE	No_SigChange	intron	intron (NM_029575, intron 5 of 6)	70418	NM_009371	Tgfbr2	0.042316	0.495556	intron	intron	intron	Other
chr9	116174460	116175890	8.26	8.65	7.73	0.91	5.3e-06	8.02e-05	TRUE	SigDecrease	8.31	8.65	7.87	0.78	0.00563	0.0219	FALSE	No_SigChange	7.29	7.73	6.65	1.08	0.000166	0.00063	TRUE	SigDecrease	7.97	8.65	6.65	1.99	5.01e-12	6.86e-11	TRUE	SigDecrease	5'UTR	5' UTR (NM_009371, exon 1 of 8)	188	NM_009371	Tgfbr2	0.071379	0.60979	5'UTR	5'UTR	5'UTR	Other
chr9	116223330	116223950	5.94	6.45	5.16	1.29	1.87e-05	0.000232	TRUE	SigDecrease	6.66	6.45	6.85	-0.4	0.284	0.387	FALSE	No_SigChange	4.89	5.16	4.57	0.59	0.0663	0.0997	FALSE	No_SigChange	5.79	6.44	4.57	1.88	4.74e-08	2.68e-07	TRUE	SigDecrease	Intergenic	L4_A_Mam|LINE|RTE-X	-48277	NM_029575	Tgfbr2	0.009693	0.469355	L4_A_Mam	RTE-X	LINE	LINE
chr9	116253520	116253870	5.26	5.98	3.73	2.26	1.8e-11	1.56e-09	TRUE	SigDecrease	5.66	5.98	5.24	0.74	0.0251	0.0638	FALSE	No_SigChange	4.45	3.73	4.93	-1.2	0.00203	0.0053	TRUE	SigIncrease	5.55	5.98	4.93	1.05	0.000948	0.00209	TRUE	SigDecrease	Intergenic	Intergenic	-78332	NM_029575	Tgfbr2	0.040115	0.545714	Intergenic	Intergenic	Intergenic	Other
chr9	116284060	116284270	4.48	5.13	3.25	1.88	3.43e-06	5.58e-05	TRUE	SigDecrease	4.44	5.13	3.09	2.04	2.74e-06	5.57e-05	TRUE	SigDecrease	2.95	3.25	2.58	0.66	0.328	0.393	FALSE	No_SigChange	4.36	5.13	2.58	2.54	2.64e-07	1.27e-06	TRUE	SigDecrease	Intergenic	Intergenic	-108802	NM_029575	Tgfbr2	0.004785	0.352381	Intergenic	Intergenic	Intergenic	Other
chr9	116369040	116369320	5.04	5.58	4.17	1.41	6.89e-05	0.000684	TRUE	SigDecrease	5.6	5.58	5.63	-0.05	0.897	0.927	FALSE	No_SigChange	3.74	4.17	3.13	1.04	0.0891	0.128	FALSE	No_SigChange	4.82	5.58	3.13	2.45	3.35e-07	1.58e-06	TRUE	SigDecrease	Intergenic	Intergenic	-193817	NM_029575	Tgfbr2	0.003584	0.464286	Intergenic	Intergenic	Intergenic	Other
chr9	116383560	116384510	6.88	6.92	6.84	0.08	0.707	0.829	FALSE	No_SigChange	6.95	6.92	6.98	-0.07	0.802	0.854	FALSE	No_SigChange	6.61	6.83	6.36	0.48	0.0608	0.0926	FALSE	No_SigChange	6.66	6.92	6.36	0.56	0.0156	0.0255	FALSE	No_SigChange	Intergenic	Intergenic	-208672	NM_029575	Tgfbr2	0.022129	0.507368	Intergenic	Intergenic	Intergenic	Other
chr9	116400430	116400680	4.54	5.19	3.32	1.87	7.9e-05	0.000767	TRUE	SigDecrease	5.35	5.19	5.49	-0.3	0.399	0.504	FALSE	No_SigChange	4	3.32	4.46	-1.14	0.0363	0.0598	FALSE	No_SigChange	4.87	5.19	4.46	0.73	0.0628	0.0884	FALSE	No_SigChange	Intergenic	Lx8|LINE|L1	-225192	NM_029575	Tgfbr2	0.004016	0.472	Lx8	L1	LINE	LINE
chr9	116427280	116427600	5.58	5.19	5.89	-0.7	0.0146	0.0518	FALSE	No_SigChange	5.12	5.19	5.05	0.13	0.685	0.759	FALSE	No_SigChange	5.38	5.89	4.58	1.3	5.4e-05	0.000241	TRUE	SigDecrease	4.92	5.19	4.58	0.6	0.102	0.137	FALSE	No_SigChange	Intergenic	Intergenic	-252077	NM_029575	Tgfbr2	0.012539	0.50625	Intergenic	Intergenic	Intergenic	Other
chr9	116511520	116511870	5.91	5.98	5.83	0.15	0.518	0.69	FALSE	No_SigChange	5.87	5.98	5.75	0.23	0.426	0.53	FALSE	No_SigChange	5.21	5.83	4.11	1.72	1.46e-07	1.41e-06	TRUE	SigDecrease	5.33	5.98	4.11	1.87	1.48e-08	9.36e-08	TRUE	SigDecrease	Intergenic	Intergenic	-336332	NM_029575	Tgfbr2	0.011461	0.5	Intergenic	Intergenic	Intergenic	Other
chr9	116596110	116596420	4.5	2.39	5.32	-2.93	1.15e-09	5.88e-08	TRUE	SigIncrease	2.17	2.39	1.91	0.48	0.589	0.678	FALSE	No_SigChange	5.26	5.32	5.19	0.13	0.683	0.732	FALSE	No_SigChange	4.38	2.39	5.19	-2.8	1.98e-08	1.22e-07	TRUE	SigIncrease	intron	intron (NM_001172122, intron 11 of 13)	-420902	NM_029575	Tgfbr2	0.032362	0.509677	intron	intron	intron	Other
chr9	116639890	116640250	5.65	5.77	5.52	0.25	0.38	0.567	FALSE	No_SigChange	5.47	5.77	5.11	0.66	0.0469	0.1	FALSE	No_SigChange	5.16	5.51	4.69	0.83	0.0145	0.0276	FALSE	No_SigChange	5.32	5.77	4.69	1.08	0.00309	0.00601	TRUE	SigDecrease	intron	B3|SINE|B2	-464707	NM_029575	Tgfbr2	0.013928	0.463889	B3	B2	SINE	SINE
chr9	116649320	116649830	6.85	7.14	6.49	0.66	0.00497	0.0222	FALSE	No_SigChange	6.68	7.14	5.99	1.15	2.44e-05	0.000328	TRUE	SigDecrease	5.84	6.49	4.63	1.86	1.95e-09	3.18e-08	TRUE	SigDecrease	6.37	7.14	4.63	2.51	9.46e-17	3.67e-15	TRUE	SigDecrease	intron	intron (NM_001172121, intron 10 of 14)	-474212	NM_029575	Tgfbr2	0.013752	0.511765	intron	intron	intron	Other
chr9	117163080	117163450	5.78	5.83	5.73	0.1	0.744	0.853	FALSE	No_SigChange	5.58	5.83	5.29	0.55	0.12	0.2	FALSE	No_SigChange	5.7	5.73	5.66	0.07	0.818	0.85	FALSE	No_SigChange	5.75	5.83	5.66	0.17	0.624	0.673	FALSE	No_SigChange	intron	intron (NM_001172122, intron 1 of 13)	89218	NM_001172124	Rbms3	0.01355	0.537838	intron	intron	intron	Other
chr9	117172580	117172810	4.17	3.49	4.63	-1.14	0.217	0.389	FALSE	No_SigChange	3.64	3.49	3.78	-0.29	0.693	0.766	FALSE	No_SigChange	4.8	4.63	4.95	-0.33	0.362	0.428	FALSE	No_SigChange	4.4	3.49	4.95	-1.46	0.116	0.153	FALSE	No_SigChange	intron	intron (NM_001172122, intron 1 of 13)	79788	NM_001172124	Rbms3	0.017467	0.473913	intron	intron	intron	Other
chr9	117251500	117252050	6.11	6.6	5.37	1.22	8e-05	0.000774	TRUE	SigDecrease	6.25	6.59	5.81	0.79	0.00918	0.0312	FALSE	No_SigChange	4.76	5.37	3.67	1.7	0.073	0.108	FALSE	No_SigChange	5.77	6.59	3.67	2.92	0.00166	0.00345	TRUE	SigDecrease	exon	exon (NM_001172126, exon 1 of 13)	708	NM_001172124	Rbms3	0.029144	0.494545	exon	exon	exon	Other
chr9	117252320	117252730	5.15	5.65	4.37	1.28	0.000479	0.00338	TRUE	SigDecrease	5.57	5.65	5.49	0.16	0.678	0.755	FALSE	No_SigChange	3.46	4.37	0.32	4.05	3.33e-07	2.9e-06	TRUE	SigDecrease	4.68	5.65	0.32	5.33	1.24e-12	1.93e-11	TRUE	SigDecrease	promoter-TSS	promoter-TSS (NM_001172126)	-42	NM_001172123	Rbms3	0.026895	0.490244	promoter-TSS	promoter-TSS	promoter-TSS	Other
chr9	117297640	117298220	7.55	7.62	7.48	0.14	0.444	0.626	FALSE	No_SigChange	6.94	7.62	5.61	2.02	5.23e-10	4.83e-08	TRUE	SigDecrease	6.78	7.48	5.35	2.13	0.000199	0.000739	TRUE	SigDecrease	6.89	7.62	5.35	2.27	7.12e-05	0.000204	TRUE	SigDecrease	intron	intron (NM_001172121, intron 2 of 14)	-45447	NM_001172123	Rbms3	0.022453	0.47069	intron	intron	intron	Other
chr9	117355560	117355810	5.72	5.83	5.6	0.23	0.428	0.611	FALSE	No_SigChange	5.79	5.82	5.76	0.06	0.831	0.877	FALSE	No_SigChange	5.72	5.6	5.84	-0.24	0.373	0.439	FALSE	No_SigChange	5.83	5.82	5.84	-0.01	0.96	0.968	FALSE	No_SigChange	intron	Lx8|LINE|L1	-103202	NM_001172123	Rbms3	0.02008	0.544	Lx8	L1	LINE	LINE
chr9	117861790	117862050	5.29	5.08	5.48	-0.4	0.181	0.342	FALSE	No_SigChange	5.09	5.08	5.11	-0.03	0.93	0.951	FALSE	No_SigChange	5.36	5.47	5.23	0.25	0.408	0.473	FALSE	No_SigChange	5.15	5.07	5.23	-0.15	0.66	0.705	FALSE	No_SigChange	Intergenic	B3A|SINE|B2	-178579	NM_001048146	Azi2	0.046332	0.55	B3A	B2	SINE	SINE
chr9	117872100	117873500	8.56	8.83	8.24	0.59	0.00421	0.0195	FALSE	No_SigChange	8.51	8.82	8.11	0.71	0.00457	0.0188	FALSE	No_SigChange	7.64	8.24	6.59	1.65	2.73e-09	4.28e-08	TRUE	SigDecrease	8.1	8.82	6.59	2.23	5.79e-16	1.89e-14	TRUE	SigDecrease	Intergenic	CpG	-167699	NM_001048146	Azi2	0.065761	0.641429	CpG	CpG	CpG	Other
chr9	117903030	117903230	4.98	4.75	5.18	-0.43	0.199	0.366	FALSE	No_SigChange	4.52	4.75	4.25	0.51	0.203	0.299	FALSE	No_SigChange	4.68	5.18	3.93	1.25	0.00191	0.00502	TRUE	SigDecrease	4.4	4.75	3.93	0.82	0.0657	0.092	FALSE	No_SigChange	Intergenic	Intergenic	-137369	NM_001048146	Azi2	0.015075	0.525	Intergenic	Intergenic	Intergenic	Other
chr9	118040040	118041180	9.8	9.86	9.74	0.12	0.509	0.682	FALSE	No_SigChange	9.69	9.86	9.49	0.37	0.111	0.189	FALSE	No_SigChange	9.42	9.74	9.02	0.72	0.00191	0.00502	TRUE	SigDecrease	9.5	9.86	9.02	0.84	8.58e-05	0.000242	TRUE	SigDecrease	5'UTR	promoter-TSS (NM_001286508)	111	NM_013727	Azi2	0.096576	0.665789	promoter-TSS	promoter-TSS	promoter-TSS	Other
chr9	118101990	118102200	4.55	4.91	4.07	0.84	0.031	0.0924	FALSE	No_SigChange	4.51	4.91	3.95	0.95	0.0364	0.0833	FALSE	No_SigChange	3.68	4.06	3.17	0.89	0.098	0.139	FALSE	No_SigChange	4.28	4.9	3.17	1.74	0.000203	0.000525	TRUE	SigDecrease	intron	intron (NM_026442, intron 2 of 3)	48101	NM_026442	Cmc1	0.009569	0.495238	intron	intron	intron	Other
chr9	118149680	118150640	8.76	8.97	8.51	0.46	0.0115	0.0429	FALSE	No_SigChange	8.77	8.97	8.55	0.42	0.0917	0.164	FALSE	No_SigChange	8.32	8.51	8.12	0.39	0.0639	0.0966	FALSE	No_SigChange	8.6	8.97	8.12	0.85	4.26e-05	0.000129	TRUE	SigDecrease	promoter-TSS	promoter-TSS (NM_026442)	36	NM_026442	Cmc1	0.061522	0.586458	promoter-TSS	promoter-TSS	promoter-TSS	Other
chr9	118168620	118168840	5.15	4.77	5.46	-0.69	0.0289	0.0876	FALSE	No_SigChange	4.62	4.77	4.46	0.31	0.438	0.541	FALSE	No_SigChange	5.23	5.46	4.95	0.5	0.0773	0.114	FALSE	No_SigChange	4.86	4.77	4.95	-0.19	0.6	0.65	FALSE	No_SigChange	Intergenic	Intergenic	-18534	NM_026442	Cmc1	0.018265	0.490909	Intergenic	Intergenic	Intergenic	Other
chr9	118255520	118256230	6.73	6.67	6.78	-0.12	0.611	0.762	FALSE	No_SigChange	6.09	6.67	5.11	1.56	3.53e-09	2.35e-07	TRUE	SigDecrease	6.03	6.78	4.37	2.41	1.07e-11	3.2e-10	TRUE	SigDecrease	5.93	6.67	4.37	2.29	6e-11	6.46e-10	TRUE	SigDecrease	Intergenic	Intergenic	-105679	NM_026442	Cmc1	0.021157	0.467606	Intergenic	Intergenic	Intergenic	Other
chr9	118341190	118341770	6.22	5.52	6.69	-1.17	5.68e-06	8.51e-05	TRUE	SigIncrease	5.33	5.52	5.12	0.4	0.257	0.358	FALSE	No_SigChange	6.18	6.69	5.39	1.3	1.55e-05	8.22e-05	TRUE	SigDecrease	5.46	5.52	5.39	0.13	0.69	0.733	FALSE	No_SigChange	Intergenic	Intergenic	-88359	NR_040716	4933432G23Rik	0.029361	0.512069	Intergenic	Intergenic	Intergenic	Other
chr9	118389300	118390460	8.77	8.89	8.65	0.24	0.229	0.404	FALSE	No_SigChange	8.44	8.89	7.79	1.09	0.000124	0.0012	TRUE	SigDecrease	8.23	8.64	7.63	1.01	7.32e-05	0.000313	TRUE	SigDecrease	8.39	8.89	7.63	1.25	9.45e-07	4.07e-06	TRUE	SigDecrease	Intergenic	Intergenic	-39959	NR_040716	4933432G23Rik	0.028473	0.485345	Intergenic	Intergenic	Intergenic	Other
chr9	118391690	118392100	6.07	6.43	5.6	0.83	0.000606	0.00409	TRUE	SigDecrease	6.03	6.43	5.49	0.94	0.00065	0.00431	TRUE	SigDecrease	5.25	5.6	4.78	0.82	0.0113	0.0223	FALSE	No_SigChange	5.83	6.43	4.78	1.65	1.04e-08	6.81e-08	TRUE	SigDecrease	Intergenic	RSINE1|SINE|B4	-37944	NR_040716	4933432G23Rik	0.01956	0.504878	RSINE1	B4	SINE	SINE
chr9	118397860	118398100	4.3	4.25	4.36	-0.11	0.813	0.898	FALSE	No_SigChange	4.41	4.25	4.55	-0.31	0.514	0.612	FALSE	No_SigChange	5	4.36	5.45	-1.1	0.00248	0.00625	TRUE	SigIncrease	4.97	4.25	5.45	-1.2	0.000888	0.00197	TRUE	SigIncrease	Intergenic	Intergenic	-31859	NR_040716	4933432G23Rik	0.025105	0.558333	Intergenic	Intergenic	Intergenic	Other
chr9	118404980	118405410	6.04	6.27	5.77	0.5	0.065	0.162	FALSE	No_SigChange	5.73	6.27	4.86	1.41	0.000616	0.00414	TRUE	SigDecrease	5.21	5.77	4.3	1.46	6.41e-05	0.000279	TRUE	SigDecrease	5.6	6.27	4.3	1.97	3e-09	2.21e-08	TRUE	SigDecrease	Intergenic	Intergenic	-24644	NR_040716	4933432G23Rik	0.009324	0.490698	Intergenic	Intergenic	Intergenic	Other
chr9	118405860	118406680	8.24	8.32	8.16	0.17	0.398	0.584	FALSE	No_SigChange	7.85	8.32	7.14	1.18	0.000191	0.00167	TRUE	SigDecrease	7.61	8.15	6.74	1.41	1.76e-06	1.25e-05	TRUE	SigDecrease	7.74	8.32	6.74	1.58	3.58e-08	2.08e-07	TRUE	SigDecrease	Intergenic	RLTR11A2|LTR|ERVK	-23569	NR_040716	4933432G23Rik	0.014652	0.453659	RLTR11A2	ERVK	LTR	LTR
chr9	118432920	118433080	4.52	5	3.81	1.19	0.159	0.312	FALSE	No_SigChange	4.09	5	1	4	3.21e-08	1.46e-06	TRUE	SigDecrease	3.17	3.81	2	1.81	0.0156	0.0294	FALSE	No_SigChange	4.17	5	2	3	2.04e-06	8.18e-06	TRUE	SigDecrease	intron	intron (NR_040716, intron 1 of 4)	3161	NR_040716	4933432G23Rik	0.006289	0.48125	intron	intron	intron	Other
chr9	118440330	118440550	5.13	5.28	4.97	0.31	0.318	0.504	FALSE	No_SigChange	4.8	5.27	4.09	1.19	0.00281	0.0131	FALSE	No_SigChange	4.2	4.96	2.46	2.51	2.61e-06	1.76e-05	TRUE	SigDecrease	4.47	5.27	2.46	2.82	1.49e-07	7.6e-07	TRUE	SigDecrease	Intergenic	Intergenic	10601	NR_040716	4933432G23Rik	0.009132	0.490909	Intergenic	Intergenic	Intergenic	Other
chr9	118444880	118445040	4.54	4.17	4.83	-0.66	0.0624	0.157	FALSE	No_SigChange	4.19	4.17	4.21	-0.04	0.921	0.945	FALSE	No_SigChange	4.54	4.83	4.17	0.66	0.0651	0.0982	FALSE	No_SigChange	4.17	4.17	4.17	0	0.997	0.998	FALSE	No_SigChange	Intergenic	Intergenic	15121	NR_040716	4933432G23Rik	0.025157	0.575	Intergenic	Intergenic	Intergenic	Other
chr9	118468290	118468810	6.39	6.74	5.92	0.82	0.00081	0.00517	TRUE	SigDecrease	6.12	6.74	5.02	1.72	3.24e-07	9.74e-06	TRUE	SigDecrease	5.11	5.92	3.13	2.79	0.00158	0.00429	TRUE	SigDecrease	5.85	6.74	3.13	3.61	3.23e-05	0.0001	TRUE	SigDecrease	Intergenic	Intergenic	-9639	NM_001164789	Eomes	0.032755	0.511538	Intergenic	Intergenic	Intergenic	Other
chr9	118471250	118471850	5.98	6.46	5.25	1.22	4.01e-05	0.000438	TRUE	SigDecrease	5.74	6.46	4.25	2.21	0.000486	0.00345	TRUE	SigDecrease	4.42	5.25	2.32	2.92	0.00278	0.00688	TRUE	SigDecrease	5.54	6.46	2.32	4.14	2.75e-05	8.66e-05	TRUE	SigDecrease	Intergenic	Intergenic	-6639	NM_001164789	Eomes	0.005008	0.516667	Intergenic	Intergenic	Intergenic	Other
chr9	118476350	118479990	10.27	10.44	10.08	0.37	0.0769	0.184	FALSE	No_SigChange	10.08	10.44	9.58	0.86	0.00223	0.011	FALSE	No_SigChange	9.58	10.07	8.81	1.26	1.79e-05	9.32e-05	TRUE	SigDecrease	9.85	10.44	8.81	1.63	1.05e-08	6.88e-08	TRUE	SigDecrease	promoter-TSS	promoter-TSS (NM_001164789)	-19	NM_001164789	Eomes	0.062105	0.573901	promoter-TSS	promoter-TSS	promoter-TSS	Other
chr9	118481050	118481280	4.85	5.09	4.55	0.53	0.131	0.272	FALSE	No_SigChange	4.73	5.09	4.27	0.82	0.0452	0.0973	FALSE	No_SigChange	3.61	4.55	0	4.55	1.01e-07	1.02e-06	TRUE	SigDecrease	4.13	5.09	0	5.09	4.55e-10	4.03e-09	TRUE	SigDecrease	intron	intron (NM_010136, intron 2 of 5)	2976	NM_010136	Eomes	0.017467	0.513043	intron	intron	intron	Other
chr9	118486380	118487300	7.64	7.85	7.39	0.46	0.073	0.177	FALSE	No_SigChange	7.25	7.84	6.22	1.62	6.22e-06	0.000109	TRUE	SigDecrease	6.46	7.39	3.04	4.34	2.23e-07	2.04e-06	TRUE	SigDecrease	6.89	7.84	3.04	4.8	2.86e-08	1.7e-07	TRUE	SigDecrease	TTS	TTS (NM_001164789)	8651	NM_010136	Eomes	0.043526	0.558696	TTS	TTS	TTS	Other
chr9	118487750	118490100	9.37	9.71	8.93	0.78	0.000456	0.00325	TRUE	SigDecrease	9.3	9.71	8.72	0.99	0.000639	0.00425	TRUE	SigDecrease	8.44	8.93	7.68	1.24	6.52e-07	5.22e-06	TRUE	SigDecrease	9.02	9.71	7.68	2.02	2.66e-13	4.84e-12	TRUE	SigDecrease	Intergenic	Intergenic	10736	NM_010136	Eomes	0.039166	0.52	Intergenic	Intergenic	Intergenic	Other
chr9	118496910	118497260	6.17	6.25	6.09	0.16	0.534	0.702	FALSE	No_SigChange	6.27	6.25	6.28	-0.03	0.908	0.935	FALSE	No_SigChange	5.7	6.09	5.17	0.92	0.00359	0.00854	TRUE	SigDecrease	5.81	6.25	5.17	1.08	0.000123	0.000334	TRUE	SigDecrease	Intergenic	Intergenic	-9233	NM_018748	Golga4	0.002865	0.522857	Intergenic	Intergenic	Intergenic	Other
chr9	118498090	118498450	5.3	5.37	5.24	0.13	0.704	0.827	FALSE	No_SigChange	4.93	5.36	4.3	1.06	0.0148	0.0437	FALSE	No_SigChange	5.16	5.24	5.09	0.15	0.633	0.687	FALSE	No_SigChange	5.23	5.36	5.09	0.28	0.423	0.481	FALSE	No_SigChange	Intergenic	B3|SINE|B2	-8048	NM_018748	Golga4	0.016713	0.413889	B3	B2	SINE	SINE
chr9	118505960	118507190	8.33	8.58	8.03	0.55	0.00563	0.0245	FALSE	No_SigChange	8.28	8.58	7.91	0.67	0.00767	0.0273	FALSE	No_SigChange	7.69	8.02	7.26	0.77	0.000635	0.00198	TRUE	SigDecrease	8.06	8.58	7.26	1.32	1.61e-08	1.01e-07	TRUE	SigDecrease	intron	CpG	257	NM_018748	Golga4	0.082994	0.645528	CpG	CpG	CpG	Other
chr9	118521030	118521180	4.88	4.93	4.83	0.1	0.761	0.864	FALSE	No_SigChange	4.36	4.93	3.39	1.54	0.00175	0.00919	TRUE	SigDecrease	4.42	4.83	3.83	1	0.00977	0.0198	FALSE	No_SigChange	4.48	4.93	3.83	1.1	0.00425	0.00799	TRUE	SigDecrease	intron	intron (NM_018748, intron 2 of 23)	14787	NM_018748	Golga4	0	0.593333	intron	intron	intron	Other
chr9	118537590	118538340	6.56	6.23	6.83	-0.6	0.0329	0.0968	FALSE	No_SigChange	5.25	6.23	0	6.23	9.58e-15	5.51e-12	TRUE	SigDecrease	6.11	6.83	4.61	2.21	5.03e-05	0.000226	TRUE	SigDecrease	5.63	6.23	4.61	1.61	0.0118	0.02	FALSE	No_SigChange	intron	intron (NM_018748, intron 10 of 23)	31647	NM_018748	Golga4	0.006676	0.410667	intron	intron	intron	Other
chr9	118592520	118593090	6.67	6.8	6.52	0.28	0.186	0.349	FALSE	No_SigChange	6.38	6.8	5.78	1.02	0.000259	0.00212	TRUE	SigDecrease	6.21	6.52	5.83	0.69	0.00729	0.0154	FALSE	No_SigChange	6.39	6.8	5.83	0.97	0.000354	0.000866	TRUE	SigDecrease	Intergenic	Intergenic	-13904	NM_133721	Itga9	0.017575	0.533333	Intergenic	Intergenic	Intergenic	Other
chr9	118602560	118603000	6.61	6.53	6.69	-0.16	0.48	0.658	FALSE	No_SigChange	6.26	6.53	5.92	0.61	0.0375	0.0851	FALSE	No_SigChange	6.38	6.69	5.99	0.7	0.00991	0.02	FALSE	No_SigChange	6.28	6.53	5.99	0.54	0.056	0.0797	FALSE	No_SigChange	Intergenic	Lx8|LINE|L1	-3929	NM_133721	Itga9	0.013667	0.545455	Lx8	L1	LINE	LINE
chr9	118606410	118607890	8.52	8.56	8.47	0.1	0.629	0.775	FALSE	No_SigChange	8.26	8.56	7.87	0.69	0.00745	0.0268	FALSE	No_SigChange	7.96	8.46	7.19	1.27	4.23e-07	3.58e-06	TRUE	SigDecrease	8.03	8.56	7.19	1.37	3.2e-08	1.88e-07	TRUE	SigDecrease	intron	CpG	441	NM_133721	Itga9	0.075051	0.652027	CpG	CpG	CpG	Other
chr9	118705670	118705950	6.04	6.14	5.94	0.2	0.416	0.6	FALSE	No_SigChange	5.91	6.14	5.64	0.49	0.0721	0.137	FALSE	No_SigChange	5.68	5.93	5.38	0.55	0.0439	0.0703	FALSE	No_SigChange	5.81	6.14	5.38	0.75	0.00563	0.0103	FALSE	No_SigChange	intron	MTD|LTR|ERVL-MaLR	-5882	NM_001113514	Itga9	0.021505	0.55	MTD	ERVL-MaLR	LTR	LTR
chr9	118788860	118789110	5.29	3.86	6	-2.14	1.58e-09	7.73e-08	TRUE	SigIncrease	3.96	3.86	4.07	-0.21	0.664	0.742	FALSE	No_SigChange	5.82	6	5.61	0.38	0.161	0.213	FALSE	No_SigChange	4.99	3.86	5.61	-1.76	2.39e-06	9.45e-06	TRUE	SigIncrease	intron	RLTR53_Mm|LTR|ERVK	77293	NM_001113514	Itga9	0.036145	0.516	RLTR53_Mm	ERVK	LTR	LTR
chr9	118793150	118793770	6.62	6.42	6.8	-0.39	0.0942	0.213	FALSE	No_SigChange	6.28	6.42	6.12	0.29	0.239	0.339	FALSE	No_SigChange	6.54	6.8	6.21	0.59	0.0147	0.0278	FALSE	No_SigChange	6.32	6.42	6.21	0.21	0.386	0.445	FALSE	No_SigChange	intron	C-rich|Low_complexity|Low_complexity	81768	NM_001113514	Itga9	0.033926	0.595161	C-rich	Low_complexity	Low_complexity	Other
chr9	118818440	118818720	5.37	5.83	4.69	1.15	0.000319	0.00242	TRUE	SigDecrease	4.98	5.83	2.64	3.19	9.91e-12	1.87e-09	TRUE	SigDecrease	3.79	4.68	1	3.68	3.32e-08	3.85e-07	TRUE	SigDecrease	4.88	5.83	1	4.83	1.85e-15	5.4e-14	TRUE	SigDecrease	intron	intron (NM_133721, intron 18 of 27)	106888	NM_001113514	Itga9	0.003584	0.5	intron	intron	intron	Other
chr9	118821430	118822200	6.9	6.79	7	-0.21	0.331	0.517	FALSE	No_SigChange	6.65	6.79	6.49	0.29	0.351	0.456	FALSE	No_SigChange	6.68	7	6.28	0.71	0.00418	0.00969	TRUE	SigDecrease	6.56	6.79	6.28	0.5	0.0668	0.0934	FALSE	No_SigChange	intron	intron (NM_133721, intron 18 of 27)	-104721	NM_133710	Ctdspl	0.022107	0.544156	intron	intron	intron	Other
chr9	118833510	118833790	5.94	5.29	6.38	-1.08	2.86e-05	0.00033	TRUE	SigIncrease	4.81	5.29	4.07	1.23	0.00183	0.00948	TRUE	SigDecrease	5.94	6.38	5.3	1.07	4.76e-05	0.000216	TRUE	SigDecrease	5.3	5.29	5.3	-0.01	0.973	0.978	FALSE	No_SigChange	intron	intron (NM_133721, intron 19 of 27)	-92886	NM_133710	Ctdspl	0.021505	0.535714	intron	intron	intron	Other
chr9	118863380	118863960	6.54	6.22	6.8	-0.57	0.0644	0.161	FALSE	No_SigChange	5.48	6.22	3.86	2.36	0.00243	0.0118	FALSE	No_SigChange	6.05	6.8	4.43	2.37	0.0103	0.0206	FALSE	No_SigChange	5.59	6.22	4.43	1.8	0.0593	0.0839	FALSE	No_SigChange	intron	intron (NM_133721, intron 23 of 27)	-62866	NM_133710	Ctdspl	0.015544	0.513793	intron	intron	intron	Other
chr9	118871140	118871390	5.8	5.83	5.77	0.06	0.807	0.894	FALSE	No_SigChange	5.69	5.82	5.53	0.29	0.289	0.393	FALSE	No_SigChange	5.69	5.77	5.61	0.16	0.526	0.587	FALSE	No_SigChange	5.72	5.82	5.61	0.22	0.403	0.461	FALSE	No_SigChange	intron	intron (NM_133721, intron 24 of 27)	-55271	NM_133710	Ctdspl	0.012048	0.432	intron	intron	intron	Other
chr9	118878610	118878990	6.35	6.34	6.37	-0.03	0.904	0.949	FALSE	No_SigChange	6	6.34	5.56	0.78	0.00505	0.0202	FALSE	No_SigChange	5.86	6.36	5.08	1.29	4e-06	2.55e-05	TRUE	SigDecrease	5.84	6.34	5.08	1.26	1.4e-05	4.68e-05	TRUE	SigDecrease	intron	intron (NM_133721, intron 26 of 27)	-47736	NM_133710	Ctdspl	0.029024	0.523684	intron	intron	intron	Other
chr9	118881310	118881720	6	5.79	6.18	-0.39	0.0942	0.213	FALSE	No_SigChange	5.42	5.79	4.93	0.86	0.0143	0.0426	FALSE	No_SigChange	5.69	6.18	4.94	1.24	2.32e-05	0.000116	TRUE	SigDecrease	5.42	5.79	4.94	0.84	0.00799	0.0141	FALSE	No_SigChange	intron	intron (NM_133721, intron 26 of 27)	-45021	NM_133710	Ctdspl	0.01467	0.529268	intron	intron	intron	Other
chr9	118908190	118908490	6.02	6.27	5.71	0.56	0.022	0.0711	FALSE	No_SigChange	6.02	6.27	5.71	0.56	0.0438	0.0951	FALSE	No_SigChange	5.45	5.71	5.14	0.57	0.0641	0.097	FALSE	No_SigChange	5.81	6.27	5.14	1.13	8.31e-05	0.000235	TRUE	SigDecrease	Intergenic	Intergenic	-18196	NM_133710	Ctdspl	0.020067	0.486667	Intergenic	Intergenic	Intergenic	Other
chr9	118914390	118914690	4.43	5.15	2.95	2.2	1.72e-07	4.33e-06	TRUE	SigDecrease	4.76	5.15	4.23	0.92	0.0219	0.0578	FALSE	No_SigChange	2.21	2.95	0.58	2.37	0.0104	0.0208	FALSE	No_SigChange	4.21	5.15	0.58	4.56	6.3e-11	6.74e-10	TRUE	SigDecrease	Intergenic	Intergenic	-11996	NM_133710	Ctdspl	0.033445	0.503333	Intergenic	Intergenic	Intergenic	Other
chr9	118915470	118915640	4.79	5.12	4.36	0.76	0.043	0.119	FALSE	No_SigChange	5.05	5.12	4.98	0.14	0.656	0.736	FALSE	No_SigChange	4.26	4.36	4.15	0.21	0.644	0.696	FALSE	No_SigChange	4.71	5.12	4.15	0.97	0.00714	0.0127	FALSE	No_SigChange	Intergenic	B3|SINE|B2	-10981	NM_133710	Ctdspl	0.011834	0.470588	B3	B2	SINE	SINE
chr9	118920890	118921390	6.24	6.29	6.18	0.11	0.634	0.778	FALSE	No_SigChange	6.48	6.29	6.64	-0.35	0.215	0.312	FALSE	No_SigChange	6.08	6.18	5.96	0.22	0.406	0.471	FALSE	No_SigChange	6.14	6.29	5.96	0.33	0.232	0.283	FALSE	No_SigChange	Intergenic	Intergenic	-5396	NM_133710	Ctdspl	0.018036	0.522	Intergenic	Intergenic	Intergenic	Other
chr9	118924760	118927280	9.42	9.58	9.25	0.33	0.125	0.262	FALSE	No_SigChange	9.27	9.58	8.87	0.7	0.00988	0.0329	FALSE	No_SigChange	8.86	9.25	8.34	0.91	0.000364	0.00123	TRUE	SigDecrease	9.09	9.58	8.34	1.24	7.82e-07	3.42e-06	TRUE	SigDecrease	promoter-TSS	promoter-TSS (NM_133710)	-516	NM_133710	Ctdspl	0.088527	0.665079	promoter-TSS	promoter-TSS	promoter-TSS	Other
chr9	118980340	118980870	6.43	6.71	6.08	0.63	0.0132	0.048	FALSE	No_SigChange	6.57	6.71	6.41	0.3	0.315	0.419	FALSE	No_SigChange	6.14	6.08	6.19	-0.11	0.68	0.729	FALSE	No_SigChange	6.47	6.71	6.19	0.52	0.0414	0.0609	FALSE	No_SigChange	intron	intron (NM_133710, intron 1 of 7)	-51191	NR_029742	Mir26a-1	0.007561	0.566038	intron	intron	intron	Other
chr9	118989130	118989530	5.65	6.03	5.13	0.9	0.000738	0.00481	TRUE	SigDecrease	5.44	6.03	4.43	1.6	2.83e-07	8.73e-06	TRUE	SigDecrease	4.96	5.13	4.77	0.36	0.264	0.325	FALSE	No_SigChange	5.53	6.03	4.77	1.26	1.44e-05	4.82e-05	TRUE	SigDecrease	intron	ORR1C1|LTR|ERVL-MaLR	-42466	NR_029742	Mir26a-1	0.02005	0.5375	ORR1C1	ERVL-MaLR	LTR	LTR
chr9	119010160	119010770	6.49	6.74	6.18	0.56	0.0124	0.0456	FALSE	No_SigChange	6.74	6.74	6.74	0	0.996	0.999	FALSE	No_SigChange	6.1	6.18	6.01	0.17	0.512	0.574	FALSE	No_SigChange	6.42	6.74	6.01	0.73	0.00192	0.00393	TRUE	SigDecrease	intron	intron (NM_133710, intron 1 of 7)	-21331	NR_029742	Mir26a-1	0.026273	0.536066	intron	intron	intron	Other
chr9	119029680	119029890	5.48	5.43	5.52	-0.08	0.763	0.866	FALSE	No_SigChange	5.05	5.43	4.54	0.89	0.0127	0.0392	FALSE	No_SigChange	4.98	5.51	4.13	1.38	6.38e-05	0.000278	TRUE	SigDecrease	4.92	5.43	4.13	1.3	0.000234	0.000598	TRUE	SigDecrease	intron	intron (NM_133710, intron 4 of 7)	-2011	NR_029742	Mir26a-1	0.023923	0.595238	intron	intron	intron	Other
chr9	119052510	119053240	6.85	7.34	6.09	1.24	8.65e-08	2.41e-06	TRUE	SigDecrease	7.06	7.34	6.71	0.62	0.0184	0.0511	FALSE	No_SigChange	5.63	6.09	4.94	1.15	5.61e-05	0.000248	TRUE	SigDecrease	6.59	7.34	4.94	2.39	5.48e-18	2.8e-16	TRUE	SigDecrease	promoter-TSS	promoter-TSS (NM_011700)	97	NM_001164567	Vill	0.037037	0.59589	promoter-TSS	promoter-TSS	promoter-TSS	Other
chr9	119063250	119063670	6.07	6.43	5.58	0.85	0.00151	0.00853	TRUE	SigDecrease	6.34	6.43	6.24	0.19	0.53	0.627	FALSE	No_SigChange	5.5	5.58	5.42	0.17	0.563	0.622	FALSE	No_SigChange	6.01	6.43	5.42	1.01	0.000305	0.000757	TRUE	SigDecrease	intron	intron (NM_001164567, intron 10 of 19)	10682	NM_001164567	Vill	0.045346	0.588095	intron	intron	intron	Other
chr9	119067600	119068010	6.43	6.61	6.21	0.41	0.0674	0.166	FALSE	No_SigChange	6.3	6.61	5.89	0.72	0.0138	0.0417	FALSE	No_SigChange	5.82	6.21	5.3	0.9	0.000744	0.00226	TRUE	SigDecrease	6.1	6.61	5.3	1.31	1.04e-06	4.43e-06	TRUE	SigDecrease	intron	intron (NM_001164567, intron 15 of 19)	15027	NM_001164567	Vill	0.01467	0.558537	intron	intron	intron	Other
chr9	119071810	119072180	5.92	5.99	5.85	0.15	0.565	0.727	FALSE	No_SigChange	5.6	5.99	5.07	0.93	0.0113	0.0362	FALSE	No_SigChange	5.5	5.84	5.04	0.8	0.00418	0.0097	TRUE	SigDecrease	5.59	5.99	5.04	0.95	0.00192	0.00393	TRUE	SigDecrease	TTS	TTS (NM_011700)	19217	NM_001164567	Vill	0.02168	0.543243	TTS	TTS	TTS	Other
chr9	119081970	119083050	7.38	7.34	7.42	-0.08	0.739	0.851	FALSE	No_SigChange	6.74	7.34	5.69	1.64	0.00514	0.0204	FALSE	No_SigChange	6.82	7.42	5.77	1.65	2.38e-11	6.46e-10	TRUE	SigDecrease	6.76	7.34	5.77	1.57	4.68e-09	3.31e-08	TRUE	SigDecrease	intron	intron (NR_121571, intron 2 of 14)	10986	NM_019676	Plcd1	0.011121	0.535185	intron	intron	intron	Other
chr9	119087900	119088890	9.18	9.31	9.04	0.27	0.157	0.309	FALSE	No_SigChange	8.95	9.31	8.48	0.82	0.00152	0.00827	TRUE	SigDecrease	8.56	9.04	7.84	1.19	4.12e-07	3.5e-06	TRUE	SigDecrease	8.75	9.31	7.84	1.46	1.03e-09	8.49e-09	TRUE	SigDecrease	intron	promoter-TSS (NM_001293648)	5101	NM_019676	Plcd1	0.037412	0.585859	promoter-TSS	promoter-TSS	promoter-TSS	Other
chr9	119093120	119094010	7.74	8.01	7.42	0.59	0.015	0.0529	FALSE	No_SigChange	7.62	8	7.11	0.9	0.0026	0.0124	FALSE	No_SigChange	6.81	7.42	5.74	1.67	9.34e-10	1.67e-08	TRUE	SigDecrease	7.28	8	5.74	2.26	7.86e-17	3.11e-15	TRUE	SigDecrease	promoter-TSS	promoter-TSS (NM_019676)	-69	NM_019676	Plcd1	0.066367	0.622472	promoter-TSS	promoter-TSS	promoter-TSS	Other
chr9	119100490	119100810	5.4	5.27	5.53	-0.26	0.381	0.567	FALSE	No_SigChange	5.13	5.27	4.98	0.29	0.453	0.556	FALSE	No_SigChange	5.23	5.53	4.84	0.68	0.0365	0.0601	FALSE	No_SigChange	5.07	5.26	4.84	0.42	0.255	0.308	FALSE	No_SigChange	Intergenic	Intergenic	-1828	NM_177117	Dlec1	0.034483	0.596875	Intergenic	Intergenic	Intergenic	Other
chr9	119101950	119103080	8.49	8.68	8.27	0.41	0.0523	0.138	FALSE	No_SigChange	8.39	8.68	8.03	0.65	0.0261	0.0656	FALSE	No_SigChange	7.8	8.27	7.08	1.19	2.9e-05	0.000141	TRUE	SigDecrease	8.09	8.68	7.08	1.6	3.16e-09	2.32e-08	TRUE	SigDecrease	promoter-TSS	promoter-TSS (NM_177117)	37	NM_177117	Dlec1	0.056687	0.525664	promoter-TSS	promoter-TSS	promoter-TSS	Other
chr9	119107610	119107970	5.89	5.95	5.83	0.12	0.698	0.823	FALSE	No_SigChange	5.9	5.95	5.85	0.1	0.764	0.824	FALSE	No_SigChange	5.55	5.83	5.21	0.62	0.0464	0.0738	FALSE	No_SigChange	5.62	5.95	5.21	0.74	0.03	0.0458	FALSE	No_SigChange	intron	B3A|SINE|B2	5312	NM_177117	Dlec1	0.008357	0.497222	B3A	B2	SINE	SINE
chr9	119110620	119110860	4.84	3.93	5.39	-1.46	0.0387	0.109	FALSE	No_SigChange	3.3	3.93	2.17	1.76	0.0176	0.0496	FALSE	No_SigChange	4.63	5.39	2.95	2.44	5.28e-09	7.66e-08	TRUE	SigDecrease	3.52	3.93	2.95	0.98	0.162	0.205	FALSE	No_SigChange	intron	intron (NM_177117, intron 3 of 36)	8262	NM_177117	Dlec1	0.008368	0.533333	intron	intron	intron	Other
chr9	119114950	119115260	4.79	4.57	4.98	-0.41	0.246	0.424	FALSE	No_SigChange	4.58	4.57	4.6	-0.03	0.936	0.956	FALSE	No_SigChange	5.18	4.97	5.36	-0.38	0.244	0.304	FALSE	No_SigChange	5.02	4.57	5.36	-0.79	0.0368	0.0548	FALSE	No_SigChange	intron	intron (NM_177117, intron 6 of 36)	12627	NM_177117	Dlec1	0.05178	0.548387	intron	intron	intron	Other
chr9	119142630	119142780	3.88	4.71	1.7	3.01	2.44e-07	5.82e-06	TRUE	SigDecrease	3.83	4.71	1.17	3.54	8.51e-08	3.26e-06	TRUE	SigDecrease	1.25	1.7	0.58	1.11	0.36	0.425	FALSE	No_SigChange	3.79	4.71	0.58	4.13	1.54e-08	9.72e-08	TRUE	SigDecrease	exon	exon (NM_177117, exon 28 of 37)	14388	NM_146230	Acaa1b	0.026846	0.58	exon	exon	exon	Other
chr9	119149670	119150030	6.16	6.49	5.73	0.76	0.00778	0.0317	FALSE	No_SigChange	6.04	6.49	5.37	1.12	0.000112	0.0011	TRUE	SigDecrease	5.24	5.73	4.47	1.26	0.000327	0.00113	TRUE	SigDecrease	5.81	6.49	4.47	2.01	2.25e-11	2.65e-10	TRUE	SigDecrease	intron	intron (NM_146230, intron 7 of 11)	7243	NM_146230	Acaa1b	0.016713	0.555556	intron	intron	intron	Other
chr9	119156030	119157190	8.76	8.94	8.55	0.39	0.032	0.0947	FALSE	No_SigChange	8.7	8.94	8.42	0.52	0.0575	0.116	FALSE	No_SigChange	8.16	8.55	7.63	0.92	0.000533	0.0017	TRUE	SigDecrease	8.43	8.94	7.63	1.31	6.15e-07	2.75e-06	TRUE	SigDecrease	exon	exon (NM_146230, exon 2 of 12)	483	NM_146230	Acaa1b	0.059534	0.625862	exon	exon	exon	Other
chr9	119192140	119192630	6.77	6.81	6.74	0.07	0.741	0.851	FALSE	No_SigChange	6.75	6.81	6.68	0.13	0.634	0.717	FALSE	No_SigChange	6.42	6.74	6.03	0.71	0.00281	0.00696	TRUE	SigDecrease	6.47	6.81	6.03	0.78	0.0023	0.00461	TRUE	SigDecrease	TTS	TTS (NM_133980)	-1992	NM_001037749	Slc22a14	0.01636	0.522449	TTS	TTS	TTS	Other
chr9	119320610	119323560	10.68	10.73	10.62	0.11	0.571	0.732	FALSE	No_SigChange	10.43	10.73	10.05	0.68	0.00885	0.0304	FALSE	No_SigChange	10.28	10.62	9.85	0.77	0.00183	0.00486	TRUE	SigDecrease	10.35	10.73	9.85	0.88	0.00013	0.00035	TRUE	SigDecrease	exon	non-coding (NR_045693, exon 1 of 19)	342	NM_133985	Oxsr1	0.058664	0.565424	non-coding	non-coding	non-coding	Other
chr9	119334460	119334670	5.2	4.91	5.45	-0.54	0.16	0.314	FALSE	No_SigChange	4.11	4.91	2.17	2.74	1.99e-05	0.000279	TRUE	SigDecrease	4.59	5.45	2.17	3.28	9.96e-11	2.28e-09	TRUE	SigDecrease	4.11	4.9	2.17	2.74	2.05e-06	8.23e-06	TRUE	SigDecrease	Intergenic	Intergenic	5475	NM_010851	Myd88	0.023923	0.590476	Intergenic	Intergenic	Intergenic	Other
chr9	119339530	119340250	6.94	7.35	6.37	0.98	2.91e-05	0.000335	TRUE	SigDecrease	6.93	7.35	6.34	1.01	0.0025	0.012	FALSE	No_SigChange	5.95	6.37	5.36	1.01	0.000256	0.000916	TRUE	SigDecrease	6.67	7.35	5.36	1.99	7.46e-14	1.54e-12	TRUE	SigDecrease	exon	exon (NM_010851, exon 1 of 6)	150	NM_010851	Myd88	0.062587	0.577778	exon	exon	exon	Other
chr9	119340810	119341690	9.7	9.81	9.58	0.24	0.234	0.41	FALSE	No_SigChange	9.44	9.81	8.93	0.89	0.000742	0.00478	TRUE	SigDecrease	9.14	9.57	8.53	1.05	2.2e-05	0.000111	TRUE	SigDecrease	9.31	9.81	8.53	1.28	5.56e-09	3.86e-08	TRUE	SigDecrease	promoter-TSS	promoter-TSS (NM_130864)	-44	NM_130864	Acaa1a	0.061433	0.596591	promoter-TSS	promoter-TSS	promoter-TSS	Other
chr9	119352070	119352320	6.98	7.2	6.72	0.48	0.059	0.151	FALSE	No_SigChange	6.92	7.2	6.58	0.63	0.0188	0.0519	FALSE	No_SigChange	6.24	6.72	5.51	1.22	6.34e-05	0.000276	TRUE	SigDecrease	6.59	7.2	5.51	1.7	3.62e-10	3.28e-09	TRUE	SigDecrease	Intergenic	Intergenic	-5186	NM_001199568	Xylb	0.016064	0.588	Intergenic	Intergenic	Intergenic	Other
chr9	119357180	119357890	8.24	8.05	8.4	-0.35	0.105	0.232	FALSE	No_SigChange	7.87	8.05	7.65	0.4	0.118	0.198	FALSE	No_SigChange	7.99	8.4	7.43	0.97	8.07e-05	0.00034	TRUE	SigDecrease	7.77	8.05	7.43	0.62	0.0123	0.0207	FALSE	No_SigChange	5'UTR	5' UTR (NM_001199568, exon 1 of 20)	154	NM_001033209	Xylb	0.084626	0.653521	5'UTR	5'UTR	5'UTR	Other
chr9	119389030	119389510	6.05	6.36	5.65	0.71	0.00324	0.0158	FALSE	No_SigChange	5.9	6.36	5.23	1.13	0.00293	0.0135	FALSE	No_SigChange	5.2	5.65	4.55	1.09	0.00035	0.00119	TRUE	SigDecrease	5.72	6.36	4.55	1.8	1.38e-09	1.1e-08	TRUE	SigDecrease	intron	(TTAG)n|Simple_repeat|Simple_repeat	-13231	NM_007397	Acvr2b	0.012526	0.508333	(TTAG)n	Simple_repeat	Simple_repeat	Other
chr9	119401490	119403930	10.09	10.07	10.1	-0.03	0.89	0.942	FALSE	No_SigChange	9.74	10.07	9.31	0.77	0.00553	0.0215	FALSE	No_SigChange	9.71	10.1	9.17	0.93	0.000506	0.00163	TRUE	SigDecrease	9.69	10.07	9.17	0.9	0.000372	0.000905	TRUE	SigDecrease	intron	CpG	209	NM_007397	Acvr2b	0.084051	0.653689	CpG	CpG	CpG	Other
chr9	119427360	119428060	6.3	6.12	6.45	-0.33	0.19	0.354	FALSE	No_SigChange	5.8	6.12	5.37	0.75	0.0318	0.0756	FALSE	No_SigChange	5.69	6.45	3.98	2.47	0.000146	0.000566	TRUE	SigDecrease	5.42	6.12	3.98	2.15	0.00157	0.00329	TRUE	SigDecrease	intron	intron (NM_007397, intron 2 of 9)	-17213	NM_001172136	Exog	0.052933	0.621429	intron	intron	intron	Other
chr9	119430210	119430580	6.45	6.41	6.5	-0.09	0.686	0.815	FALSE	No_SigChange	5.94	6.41	5.25	1.16	6e-05	0.000673	TRUE	SigDecrease	6.03	6.49	5.35	1.15	2.62e-05	0.000129	TRUE	SigDecrease	5.97	6.41	5.35	1.06	9.95e-05	0.000276	TRUE	SigDecrease	intron	intron (NM_007397, intron 6 of 9)	-14528	NM_001172136	Exog	0.02981	0.567568	intron	intron	intron	Other
chr9	119444610	119445430	8.69	8.88	8.48	0.4	0.0644	0.161	FALSE	No_SigChange	8.44	8.88	7.8	1.08	0.000158	0.00145	TRUE	SigDecrease	8	8.48	7.28	1.2	1.3e-06	9.54e-06	TRUE	SigDecrease	8.29	8.88	7.28	1.6	1.98e-09	1.52e-08	TRUE	SigDecrease	promoter-TSS	promoter-TSS (NM_001172136)	97	NM_172456	Exog	0.064713	0.579268	promoter-TSS	promoter-TSS	promoter-TSS	Other
chr9	119460430	119460640	5.06	5.12	5	0.12	0.694	0.82	FALSE	No_SigChange	4.6	5.12	3.78	1.34	0.00203	0.0103	FALSE	No_SigChange	5.14	5	5.27	-0.27	0.376	0.441	FALSE	No_SigChange	5.19	5.12	5.27	-0.15	0.626	0.675	FALSE	No_SigChange	intron	intron (NM_172456, intron 5 of 5)	15612	NM_172456	Exog	0.014354	0.490476	intron	intron	intron	Other
chr9	119465650	119465870	5.44	5.61	5.26	0.35	0.241	0.418	FALSE	No_SigChange	4.94	5.61	3.64	1.96	0.0268	0.067	FALSE	No_SigChange	4.75	5.25	3.95	1.3	0.00113	0.00322	TRUE	SigDecrease	5	5.6	3.95	1.65	7.54e-05	0.000215	TRUE	SigDecrease	TTS	TTS (NM_001172136)	20837	NM_172456	Exog	0.022831	0.595455	TTS	TTS	TTS	Other
chr9	119472550	119472710	3.64	3.95	3.25	0.71	0.174	0.333	FALSE	No_SigChange	4.25	3.95	4.49	-0.54	0.287	0.39	FALSE	No_SigChange	2.73	3.25	1.91	1.34	0.0672	0.101	FALSE	No_SigChange	3.26	3.95	1.91	2.05	0.00312	0.00607	TRUE	SigDecrease	Intergenic	Intergenic	27707	NM_172456	Exog	0.037736	0.4875	Intergenic	Intergenic	Intergenic	Other
chr9	119505260	119505480	4.42	4.61	4.19	0.43	0.266	0.448	FALSE	No_SigChange	4.47	4.61	4.3	0.31	0.519	0.617	FALSE	No_SigChange	3.98	4.19	3.73	0.46	0.308	0.372	FALSE	No_SigChange	4.24	4.61	3.73	0.89	0.0428	0.0627	FALSE	No_SigChange	intron	intron (NM_001253860, intron 19 of 26)	57308	NM_001253860	Scn5a	0.009132	0.427273	intron	intron	intron	Other
chr9	119531990	119532190	4.97	4.41	5.37	-0.96	0.0038	0.018	FALSE	No_SigChange	3.55	4.41	1.17	3.24	2.29e-06	4.81e-05	TRUE	SigDecrease	4.4	5.36	0	5.36	1.38e-11	3.98e-10	TRUE	SigDecrease	3.47	4.41	0	4.41	4.08e-07	1.89e-06	TRUE	SigDecrease	intron	intron (NM_001253860, intron 11 of 26)	30588	NM_001253860	Scn5a	0.025126	0.48	intron	intron	intron	Other
chr9	119547160	119547320	4.34	4.87	3.49	1.38	0.00111	0.00666	TRUE	SigDecrease	3.96	4.87	1	3.87	5.64e-09	3.45e-07	TRUE	SigDecrease	2.61	3.49	0	3.49	0.000219	0.0008	TRUE	SigDecrease	3.92	4.87	0	4.87	6.22e-09	4.27e-08	TRUE	SigDecrease	intron	intron (NM_021544, intron 5 of 27)	15438	NM_001253860	Scn5a	0.018868	0.5625	intron	intron	intron	Other
chr9	119558100	119558660	6.83	7.2	6.34	0.87	1.56e-05	0.000199	TRUE	SigDecrease	6.83	7.2	6.33	0.88	0.000183	0.00162	TRUE	SigDecrease	6.36	6.33	6.38	-0.05	0.841	0.869	FALSE	No_SigChange	6.85	7.2	6.38	0.82	0.000281	0.000705	TRUE	SigDecrease	intron	intron (NM_001253860, intron 2 of 26)	4298	NM_001253860	Scn5a	0.0161	0.578571	intron	intron	intron	Other
chr9	119566160	119566680	6.11	6.54	5.48	1.06	0.000671	0.00445	TRUE	SigDecrease	5.87	6.54	4.55	1.99	9.08e-08	3.44e-06	TRUE	SigDecrease	4.66	5.48	2.52	2.96	0.000366	0.00124	TRUE	SigDecrease	5.63	6.54	2.52	4.02	1.58e-06	6.49e-06	TRUE	SigDecrease	intron	intron (NM_021544, intron 1 of 27)	-3742	NM_001253860	Scn5a	0.021195	0.584615	intron	intron	intron	Other
chr9	119567100	119567440	5.16	5.66	4.39	1.27	0.00026	0.00205	TRUE	SigDecrease	5.35	5.66	4.95	0.7	0.0421	0.0925	FALSE	No_SigChange	4.13	4.39	3.81	0.58	0.213	0.271	FALSE	No_SigChange	5.01	5.66	3.81	1.85	8.92e-07	3.86e-06	TRUE	SigDecrease	intron	MTEa|LTR|ERVL-MaLR	-4592	NM_001253860	Scn5a	0.032448	0.55	MTEa	ERVL-MaLR	LTR	LTR
chr9	119571090	119572370	8.47	8.6	8.33	0.27	0.203	0.371	FALSE	No_SigChange	8.04	8.6	7.12	1.47	1.43e-07	4.98e-06	TRUE	SigDecrease	7.65	8.33	6.33	2	1.72e-11	4.84e-10	TRUE	SigDecrease	7.87	8.6	6.33	2.26	5.43e-14	1.15e-12	TRUE	SigDecrease	intron	intron (NM_021544, intron 1 of 27)	7286	NM_021544	Scn5a	0.020328	0.539844	intron	intron	intron	Other
chr9	119578190	119579450	8.16	8.38	7.9	0.48	0.0236	0.0751	FALSE	No_SigChange	8.04	8.37	7.6	0.77	0.00959	0.0322	FALSE	No_SigChange	7.5	7.89	6.96	0.93	0.000314	0.00109	TRUE	SigDecrease	7.83	8.37	6.96	1.41	2.69e-07	1.3e-06	TRUE	SigDecrease	intron	CpG	196	NM_021544	Scn5a	0.103257	0.719048	CpG	CpG	CpG	Other
chr9	119580650	119581090	6.81	6.89	6.71	0.18	0.378	0.565	FALSE	No_SigChange	6.67	6.89	6.41	0.48	0.0999	0.174	FALSE	No_SigChange	6.35	6.71	5.87	0.84	0.000376	0.00127	TRUE	SigDecrease	6.47	6.89	5.87	1.02	5.94e-05	0.000174	TRUE	SigDecrease	Intergenic	Intergenic	-1854	NM_021544	Scn5a	0.013667	0.525	Intergenic	Intergenic	Intergenic	Other
chr9	119588810	119589360	5.56	6.47	2.58	3.88	6.17e-07	1.29e-05	TRUE	SigDecrease	6.21	6.47	5.89	0.57	0.0999	0.174	FALSE	No_SigChange	3.3	2.58	3.78	-1.2	0.0932	0.133	FALSE	No_SigChange	5.67	6.47	3.78	2.68	2.18e-15	6.26e-14	TRUE	SigDecrease	Intergenic	Intergenic	-10069	NM_021544	Scn5a	0.041894	0.598182	Intergenic	Intergenic	Intergenic	Other
chr9	119597310	119597770	6.65	6.4	6.85	-0.45	0.0637	0.16	FALSE	No_SigChange	5.98	6.4	5.38	1.02	0.00056	0.00385	TRUE	SigDecrease	6.73	6.85	6.59	0.26	0.36	0.425	FALSE	No_SigChange	6.5	6.4	6.59	-0.19	0.469	0.526	FALSE	No_SigChange	Intergenic	Intergenic	-18524	NM_021544	Scn5a	0.021786	0.456522	Intergenic	Intergenic	Intergenic	Other
chr9	119642120	119642400	4.61	4.25	4.89	-0.65	0.13	0.27	FALSE	No_SigChange	4.55	4.25	4.81	-0.56	0.225	0.324	FALSE	No_SigChange	4.92	4.89	4.95	-0.06	0.855	0.882	FALSE	No_SigChange	4.64	4.25	4.95	-0.71	0.109	0.145	FALSE	No_SigChange	intron	intron (NM_009134, intron 15 of 27)	-63244	NM_021544	Scn5a	0.021505	0.492857	intron	intron	intron	Other
chr9	119664260	119664480	4.91	5.48	3.95	1.52	9.52e-05	0.000892	TRUE	SigDecrease	4.86	5.47	3.75	1.72	9.47e-06	0.000152	TRUE	SigDecrease	3.19	3.95	1.46	2.49	0.000809	0.00242	TRUE	SigDecrease	4.56	5.47	1.46	4.01	1.44e-12	2.21e-11	TRUE	SigDecrease	intron	intron (NM_009134, intron 11 of 27)	54662	NM_001205321	Scn10a	0	0.536364	intron	intron	intron	Other
chr9	119668120	119668630	5.76	6.07	5.37	0.7	0.0238	0.0755	FALSE	No_SigChange	5.75	6.06	5.34	0.72	0.0527	0.109	FALSE	No_SigChange	4.73	5.36	3.55	1.81	1.23e-05	6.77e-05	TRUE	SigDecrease	5.3	6.06	3.55	2.51	4.24e-09	3.03e-08	TRUE	SigDecrease	intron	intron (NM_009134, intron 8 of 27)	50657	NM_001205321	Scn10a	0.023576	0.507843	intron	intron	intron	Other
chr9	119706770	119706970	5.65	5.95	5.29	0.66	0.0166	0.0573	FALSE	No_SigChange	5.46	5.95	4.71	1.23	6.52e-05	0.000719	TRUE	SigDecrease	4.73	5.28	3.81	1.48	0.000151	0.000581	TRUE	SigDecrease	5.24	5.95	3.81	2.14	2.96e-10	2.73e-09	TRUE	SigDecrease	intron	intron (NM_009134, intron 1 of 27)	12162	NM_001205321	Scn10a	0.025126	0.59	intron	intron	intron	Other
chr9	119741370	119741580	4.77	5.45	3.46	1.99	6.98e-07	1.44e-05	TRUE	SigDecrease	5.53	5.45	5.61	-0.16	0.66	0.739	FALSE	No_SigChange	3.23	3.46	2.95	0.5	0.427	0.492	FALSE	No_SigChange	4.68	5.45	2.95	2.5	2.37e-08	1.44e-07	TRUE	SigDecrease	Intergenic	MTE2b|LTR|ERVL-MaLR	-22443	NM_009134	Scn10a	0.004785	0.519048	MTE2b	ERVL-MaLR	LTR	LTR
chr9	119751510	119751770	5.5	5.59	5.41	0.18	0.553	0.718	FALSE	No_SigChange	5.55	5.59	5.5	0.09	0.775	0.833	FALSE	No_SigChange	5.18	5.41	4.92	0.49	0.121	0.166	FALSE	No_SigChange	5.29	5.59	4.92	0.67	0.038	0.0565	FALSE	No_SigChange	Intergenic	Intergenic	-32608	NM_009134	Scn10a	0.011583	0.55	Intergenic	Intergenic	Intergenic	Other
chr9	119768580	119769030	6.2	6.43	5.91	0.52	0.0463	0.126	FALSE	No_SigChange	6.35	6.43	6.26	0.18	0.535	0.631	FALSE	No_SigChange	5.98	5.91	6.05	-0.14	0.588	0.645	FALSE	No_SigChange	6.26	6.43	6.05	0.38	0.127	0.165	FALSE	No_SigChange	intron	intron (NM_011887, intron 22 of 26)	-49773	NM_009134	Scn10a	0.01559	0.448889	intron	intron	intron	Other
chr9	119792300	119792860	6.61	6.63	6.59	0.03	0.892	0.943	FALSE	No_SigChange	6.65	6.62	6.68	-0.05	0.871	0.908	FALSE	No_SigChange	6.7	6.59	6.79	-0.2	0.392	0.457	FALSE	No_SigChange	6.71	6.62	6.79	-0.17	0.54	0.594	FALSE	No_SigChange	intron	intron (NM_011887, intron 13 of 26)	32876	NM_011887	Scn11a	0.028623	0.5	intron	intron	intron	Other
chr9	119887550	119887910	5.68	5.3	5.98	-0.67	0.0299	0.0901	FALSE	No_SigChange	5.18	5.3	5.04	0.26	0.48	0.581	FALSE	No_SigChange	5.7	5.97	5.36	0.62	0.089	0.128	FALSE	No_SigChange	5.33	5.3	5.36	-0.06	0.887	0.906	FALSE	No_SigChange	Intergenic	MTC|LTR|ERVL-MaLR	-7165	NM_026236	Wdr48	0.002786	0.491667	MTC	ERVL-MaLR	LTR	LTR
chr9	119894030	119895560	9.2	9.26	9.13	0.14	0.499	0.674	FALSE	No_SigChange	9.04	9.26	8.78	0.48	0.0821	0.151	FALSE	No_SigChange	8.89	9.13	8.6	0.52	0.0212	0.0379	FALSE	No_SigChange	8.97	9.26	8.6	0.66	0.00648	0.0117	FALSE	No_SigChange	promoter-TSS	promoter-TSS (NM_026236)	-100	NM_026236	Wdr48	0.073905	0.596078	promoter-TSS	promoter-TSS	promoter-TSS	Other
chr9	119937210	119937940	8.19	8.47	7.83	0.64	0.00117	0.00696	TRUE	SigDecrease	8.07	8.47	7.5	0.97	0.00087	0.00541	TRUE	SigDecrease	7.38	7.83	6.71	1.12	7.74e-08	8.12e-07	TRUE	SigDecrease	7.85	8.47	6.71	1.76	8.47e-15	2.15e-13	TRUE	SigDecrease	promoter-TSS	promoter-TSS (NM_028976)	-17	NM_028976	Gorasp1	0.049383	0.643836	promoter-TSS	promoter-TSS	promoter-TSS	Other
chr9	119945480	119945990	7.01	6.51	7.38	-0.88	1.89e-05	0.000234	TRUE	SigIncrease	6.35	6.51	6.17	0.34	0.307	0.411	FALSE	No_SigChange	6.88	7.38	6.1	1.28	8.45e-07	6.56e-06	TRUE	SigDecrease	6.32	6.51	6.1	0.4	0.157	0.2	FALSE	No_SigChange	intron	intron (NM_028735, intron 8 of 28)	8129	NM_028735	Ttc21a	0.019646	0.554902	intron	intron	intron	Other
chr9	119962930	119963660	7.93	8.05	7.79	0.25	0.207	0.377	FALSE	No_SigChange	7.62	8.05	7	1.05	0.000259	0.00212	TRUE	SigDecrease	7.24	7.79	6.33	1.46	1.57e-09	2.64e-08	TRUE	SigDecrease	7.43	8.04	6.33	1.72	2.17e-13	4.02e-12	TRUE	SigDecrease	intron	intron (NM_028735, intron 21 of 28)	21363	NM_153287	Csrnp1	0.032922	0.59589	intron	intron	intron	Other
chr9	119970070	119970830	7.05	7.25	6.82	0.42	0.0727	0.176	FALSE	No_SigChange	6.92	7.24	6.51	0.74	0.00991	0.0329	FALSE	No_SigChange	6.2	6.82	5.11	1.71	3.8e-10	7.51e-09	TRUE	SigDecrease	6.54	7.24	5.11	2.14	4.66e-13	8.05e-12	TRUE	SigDecrease	TTS	TTS (NM_153287)	14208	NM_153287	Csrnp1	0.014493	0.555263	TTS	TTS	TTS	Other
chr9	119973860	119974980	7.92	7.87	7.96	-0.08	0.709	0.831	FALSE	No_SigChange	7.51	7.87	7.02	0.85	0.0038	0.0164	FALSE	No_SigChange	7.71	7.95	7.43	0.53	0.0277	0.0475	FALSE	No_SigChange	7.67	7.87	7.43	0.45	0.0645	0.0904	FALSE	No_SigChange	intron	intron (NM_153287, intron 2 of 4)	10238	NM_153287	Csrnp1	0.029491	0.500893	intron	intron	intron	Other
chr9	119981130	119982620	8.25	8.59	7.81	0.77	0.00143	0.00819	TRUE	SigDecrease	8.16	8.59	7.55	1.04	0.00139	0.00772	TRUE	SigDecrease	7.31	7.81	6.55	1.26	1.08e-06	8.14e-06	TRUE	SigDecrease	7.9	8.59	6.55	2.04	1.3e-13	2.53e-12	TRUE	SigDecrease	intron	intron (NM_153287, intron 1 of 4)	2783	NM_153287	Csrnp1	0.016118	0.55302	intron	intron	intron	Other
chr9	119982900	119985190	9.3	9.51	9.07	0.44	0.0374	0.107	FALSE	No_SigChange	9.25	9.51	8.95	0.56	0.0414	0.0915	FALSE	No_SigChange	8.83	9.07	8.54	0.53	0.0319	0.0536	FALSE	No_SigChange	9.1	9.5	8.54	0.97	0.000113	0.00031	TRUE	SigDecrease	intron	CpG	613	NM_153287	Csrnp1	0.064657	0.629694	CpG	CpG	CpG	Other
chr9	119988190	119988720	7.21	7.46	6.92	0.53	0.0327	0.0962	FALSE	No_SigChange	7.24	7.45	6.98	0.47	0.0877	0.158	FALSE	No_SigChange	6.63	6.92	6.25	0.67	0.0122	0.0239	FALSE	No_SigChange	6.97	7.45	6.25	1.2	4.69e-08	2.66e-07	TRUE	SigDecrease	Intergenic	Lx8|LINE|L1	-3797	NM_153287	Csrnp1	0.013233	0.450943	Lx8	L1	LINE	LINE
chr9	119991390	119991920	7.17	7.28	7.06	0.22	0.318	0.504	FALSE	No_SigChange	6.86	7.27	6.27	1	0.000888	0.0055	TRUE	SigDecrease	6.6	7.06	5.94	1.11	4.76e-05	0.000216	TRUE	SigDecrease	6.76	7.27	5.94	1.33	7.73e-06	2.74e-05	TRUE	SigDecrease	Intergenic	Intergenic	-6997	NM_153287	Csrnp1	0.013233	0.462264	Intergenic	Intergenic	Intergenic	Other
chr9	119994320	119994590	3.17	3.67	2.39	1.28	0.0406	0.113	FALSE	No_SigChange	4.69	3.67	5.29	-1.61	7.57e-05	0.000808	TRUE	SigIncrease	4.43	2.39	5.25	-2.86	6.69e-10	1.25e-08	TRUE	SigIncrease	4.66	3.67	5.25	-1.58	2.38e-05	7.59e-05	TRUE	SigIncrease	Intergenic	Intergenic	-9797	NM_153287	Csrnp1	0.018587	0.503704	Intergenic	Intergenic	Intergenic	Other
chr9	120001980	120002590	7.81	7.92	7.69	0.24	0.306	0.491	FALSE	No_SigChange	7.77	7.92	7.6	0.33	0.213	0.31	FALSE	No_SigChange	7.36	7.69	6.93	0.75	0.00279	0.00691	TRUE	SigDecrease	7.51	7.92	6.93	0.99	3.92e-05	0.000119	TRUE	SigDecrease	Intergenic	Intergenic	-17627	NM_153287	Csrnp1	0.042693	0.560656	Intergenic	Intergenic	Intergenic	Other
chr9	120005820	120006360	5.75	5.95	5.52	0.42	0.187	0.351	FALSE	No_SigChange	6.1	5.95	6.23	-0.29	0.388	0.493	FALSE	No_SigChange	5.86	5.52	6.13	-0.61	0.0575	0.0885	FALSE	No_SigChange	6.04	5.95	6.13	-0.19	0.571	0.624	FALSE	No_SigChange	Intergenic	Intergenic	17508	NM_011724	Xirp1	0.009276	0.514815	Intergenic	Intergenic	Intergenic	Other
chr9	120009570	120010000	4.5	4.44	4.55	-0.11	0.77	0.871	FALSE	No_SigChange	5.17	4.44	5.66	-1.22	0.00186	0.0096	TRUE	SigIncrease	4.64	4.55	4.71	-0.16	0.732	0.775	FALSE	No_SigChange	4.58	4.44	4.71	-0.27	0.585	0.637	FALSE	No_SigChange	Intergenic	Intergenic	13813	NM_011724	Xirp1	0.004662	0.476744	Intergenic	Intergenic	Intergenic	Other
chr9	120010920	120011950	9.29	9.43	9.15	0.28	0.16	0.314	FALSE	No_SigChange	9.15	9.42	8.81	0.62	0.0129	0.0396	FALSE	No_SigChange	8.74	9.15	8.17	0.98	1.66e-05	8.71e-05	TRUE	SigDecrease	8.93	9.42	8.17	1.26	8.61e-10	7.2e-09	TRUE	SigDecrease	Intergenic	CpG	12163	NM_011724	Xirp1	0.066084	0.583495	CpG	CpG	CpG	Other
chr9	120012860	120013930	6.6	6.9	6.21	0.69	0.0201	0.0665	FALSE	No_SigChange	6.93	6.9	6.96	-0.06	0.87	0.907	FALSE	No_SigChange	5.49	6.21	4	2.21	0.000899	0.00265	TRUE	SigDecrease	6.08	6.9	4	2.9	0.000162	0.000429	TRUE	SigDecrease	TTS	TTS (NM_011724)	10203	NM_011724	Xirp1	0.019645	0.504673	TTS	TTS	TTS	Other
chr9	120020230	120020660	6.11	6.33	5.86	0.47	0.0689	0.169	FALSE	No_SigChange	6.06	6.32	5.73	0.59	0.0335	0.0786	FALSE	No_SigChange	5.62	5.86	5.34	0.52	0.0743	0.11	FALSE	No_SigChange	5.91	6.32	5.34	0.99	0.000211	0.000545	TRUE	SigDecrease	intron	intron (NM_011724, intron 1 of 2)	3153	NM_011724	Xirp1	0.009324	0.465116	intron	intron	intron	Other
chr9	120027700	120028280	6.83	6.74	6.91	-0.17	0.47	0.649	FALSE	No_SigChange	6.53	6.74	6.29	0.45	0.121	0.201	FALSE	No_SigChange	6.54	6.91	6.05	0.86	0.00231	0.00589	TRUE	SigDecrease	6.43	6.74	6.05	0.69	0.0167	0.0271	FALSE	No_SigChange	Intergenic	Intergenic	-4392	NM_011724	Xirp1	0.020725	0.52931	Intergenic	Intergenic	Intergenic	Other
chr9	120073190	120073480	5.87	5.95	5.77	0.18	0.568	0.729	FALSE	No_SigChange	5.64	5.95	5.23	0.72	0.0184	0.051	FALSE	No_SigChange	5.21	5.77	4.28	1.49	9.16e-05	0.000379	TRUE	SigDecrease	5.35	5.95	4.28	1.67	4.4e-07	2.03e-06	TRUE	SigDecrease	Intergenic	Intergenic	-5039	NM_009987	Cx3cr1	0.010381	0.6	Intergenic	Intergenic	Intergenic	Other
chr9	120081140	120081600	5.13	4.74	5.43	-0.69	0.0587	0.15	FALSE	No_SigChange	4.95	4.74	5.13	-0.39	0.367	0.471	FALSE	No_SigChange	5.64	5.43	5.82	-0.39	0.212	0.269	FALSE	No_SigChange	5.38	4.74	5.82	-1.08	0.00303	0.00591	TRUE	SigIncrease	Intergenic	B3|SINE|B2	-10763	NM_007720	Ccr8	0.013072	0.465217	B3	B2	SINE	SINE
chr9	120098670	120099110	6.59	6.58	6.6	-0.02	0.939	0.968	FALSE	No_SigChange	6.44	6.58	6.28	0.3	0.274	0.376	FALSE	No_SigChange	6.46	6.59	6.31	0.29	0.242	0.302	FALSE	No_SigChange	6.45	6.58	6.31	0.27	0.261	0.315	FALSE	No_SigChange	Intergenic	Intergenic	6757	NM_007720	Ccr8	0.018223	0.468182	Intergenic	Intergenic	Intergenic	Other
chr9	120110140	120111180	8.93	9.01	8.84	0.17	0.402	0.587	FALSE	No_SigChange	8.77	9.01	8.48	0.53	0.0249	0.0636	FALSE	No_SigChange	8.53	8.84	8.15	0.68	0.00655	0.0141	FALSE	No_SigChange	8.64	9.01	8.15	0.86	0.000124	0.000337	TRUE	SigDecrease	intron	CpG	261	NM_144793	Slc25a38	0.063523	0.560577	CpG	CpG	CpG	Other
chr9	120127210	120128150	9.09	9.18	8.99	0.19	0.309	0.495	FALSE	No_SigChange	8.9	9.18	8.55	0.63	0.02	0.0543	FALSE	No_SigChange	8.72	8.98	8.39	0.6	0.00808	0.0169	FALSE	No_SigChange	8.84	9.18	8.39	0.79	0.00031	0.000768	TRUE	SigDecrease	promoter-TSS	promoter-TSS (NM_011029)	-86	NM_011029	Rpsa	0.079872	0.591489	promoter-TSS	promoter-TSS	promoter-TSS	Other
chr9	120130010	120135850	10.49	10.66	10.29	0.37	0.114	0.246	FALSE	No_SigChange	10.23	10.66	9.63	1.03	0.000388	0.0029	TRUE	SigDecrease	9.76	10.29	8.92	1.37	6.11e-07	4.93e-06	TRUE	SigDecrease	10.04	10.66	8.92	1.74	1.22e-10	1.22e-09	TRUE	SigDecrease	TTS	TTS (NM_011029)	2496	NR_002902	Snora62	0.012845	0.501199	TTS	TTS	TTS	Other
chr9	120136110	120136290	4.86	5	4.71	0.29	0.425	0.609	FALSE	No_SigChange	4.51	5	3.78	1.22	0.0177	0.0498	FALSE	No_SigChange	4.34	4.71	3.83	0.88	0.0431	0.0692	FALSE	No_SigChange	4.53	5	3.83	1.17	0.0125	0.021	FALSE	No_SigChange	Intergenic	Intergenic	5766	NR_002902	Snora62	0.01676	0.594444	Intergenic	Intergenic	Intergenic	Other
chr9	120140650	120141070	6.39	6.55	6.21	0.33	0.175	0.335	FALSE	No_SigChange	6.32	6.55	6.06	0.48	0.0907	0.162	FALSE	No_SigChange	6.05	6.21	5.86	0.35	0.214	0.271	FALSE	No_SigChange	6.24	6.54	5.86	0.69	0.0145	0.024	FALSE	No_SigChange	Intergenic	Intergenic	-8882	NM_008614	Mobp	0.01432	0.45	Intergenic	Intergenic	Intergenic	Other
chr9	120149290	120149890	7.07	6.67	7.39	-0.73	0.00974	0.0378	FALSE	No_SigChange	6.37	6.66	6.01	0.65	0.0729	0.138	FALSE	No_SigChange	7.34	7.39	7.28	0.11	0.72	0.765	FALSE	No_SigChange	7.01	6.66	7.28	-0.62	0.0589	0.0834	FALSE	No_SigChange	promoter-TSS	promoter-TSS (NM_001039365)	-152	NM_008614	Mobp	0.020033	0.478333	promoter-TSS	promoter-TSS	promoter-TSS	Other
chr9	120164010	120164170	5.2	4.86	5.48	-0.63	0.0467	0.126	FALSE	No_SigChange	4.92	4.86	4.99	-0.13	0.738	0.804	FALSE	No_SigChange	5.39	5.48	5.29	0.19	0.549	0.609	FALSE	No_SigChange	5.09	4.86	5.29	-0.44	0.236	0.287	FALSE	No_SigChange	intron	Lx8b|LINE|L1	14348	NM_001039365	Mobp	0.037736	0.53125	Lx8b	L1	LINE	LINE
chr9	120167840	120168650	6.69	7.35	5.42	1.94	1.7e-13	2.69e-11	TRUE	SigDecrease	6.93	7.35	6.33	1.02	0.00114	0.00663	TRUE	SigDecrease	4.79	5.42	3.64	1.77	1.06e-06	8.02e-06	TRUE	SigDecrease	6.46	7.35	3.64	3.71	2.31e-26	6.77e-24	TRUE	SigDecrease	exon	exon (NM_001039365, exon 4 of 4)	18503	NM_001039365	Mobp	0.030902	0.608642	exon	exon	exon	Other
chr9	120171300	120171530	5.45	5.43	5.47	-0.03	0.922	0.959	FALSE	No_SigChange	5.05	5.43	4.52	0.91	0.0227	0.0594	FALSE	No_SigChange	5.04	5.47	4.43	1.04	0.0102	0.0205	FALSE	No_SigChange	5.01	5.43	4.43	1.01	0.00927	0.0161	FALSE	No_SigChange	intron	intron (NM_008614, intron 3 of 3)	21673	NM_001039365	Mobp	0.008734	0.491304	intron	intron	intron	Other
chr9	120184500	120185080	6.72	6.86	6.56	0.3	0.229	0.403	FALSE	No_SigChange	6.65	6.86	6.41	0.45	0.142	0.227	FALSE	No_SigChange	6.36	6.56	6.13	0.43	0.105	0.148	FALSE	No_SigChange	6.54	6.86	6.13	0.73	0.00779	0.0137	FALSE	No_SigChange	Intergenic	Intergenic	35048	NM_001039365	Mobp	0.027634	0.52931	Intergenic	Intergenic	Intergenic	Other
chr9	120191200	120192010	7.56	7.84	7.22	0.62	0.00324	0.0158	FALSE	No_SigChange	7.59	7.84	7.3	0.54	0.0538	0.111	FALSE	No_SigChange	6.95	7.21	6.62	0.6	0.0092	0.0188	FALSE	No_SigChange	7.35	7.84	6.62	1.22	1.2e-06	5.05e-06	TRUE	SigDecrease	Intergenic	Intergenic	41863	NM_001039365	Mobp	0.029666	0.518519	Intergenic	Intergenic	Intergenic	Other
chr9	120202720	120202950	5.84	6.09	5.52	0.57	0.031	0.0923	FALSE	No_SigChange	5.55	6.09	4.67	1.42	2.71e-05	0.000357	TRUE	SigDecrease	5.34	5.52	5.13	0.39	0.18	0.234	FALSE	No_SigChange	5.69	6.09	5.13	0.96	0.00053	0.00124	TRUE	SigDecrease	Intergenic	Intergenic	53093	NM_001039365	Mobp	0.048035	0.578261	Intergenic	Intergenic	Intergenic	Other
chr9	120210230	120210390	4.18	3.61	4.58	-0.97	0.0249	0.0781	FALSE	No_SigChange	3.71	3.61	3.81	-0.19	0.71	0.78	FALSE	No_SigChange	4.44	4.58	4.28	0.3	0.461	0.525	FALSE	No_SigChange	3.99	3.61	4.28	-0.67	0.176	0.221	FALSE	No_SigChange	Intergenic	Intergenic	60568	NM_001039365	Mobp	0.018868	0.45	Intergenic	Intergenic	Intergenic	Other
chr9	120215280	120215470	1.86	2.17	1.46	0.71	0.495	0.671	FALSE	No_SigChange	3.09	2.17	3.64	-1.48	0.0188	0.052	FALSE	No_SigChange	4.02	1.46	4.89	-3.44	7.06e-08	7.5e-07	TRUE	SigIncrease	4.1	2.17	4.89	-2.73	5.1e-07	2.32e-06	TRUE	SigIncrease	Intergenic	Intergenic	65633	NM_001039365	Mobp	0.026455	0.505263	Intergenic	Intergenic	Intergenic	Other
chr9	120303200	120304920	8.82	8.93	8.7	0.23	0.276	0.458	FALSE	No_SigChange	8.63	8.93	8.26	0.66	0.028	0.069	FALSE	No_SigChange	8.34	8.7	7.85	0.85	0.000996	0.00289	TRUE	SigDecrease	8.49	8.92	7.85	1.07	6.69e-05	0.000193	TRUE	SigDecrease	promoter-TSS	promoter-TSS (NM_144557)	-13	NM_144557	Myrip	0.094241	0.672674	promoter-TSS	promoter-TSS	promoter-TSS	Other
chr9	120340090	120340510	5.24	5.72	4.51	1.21	0.000166	0.00141	TRUE	SigDecrease	5.94	5.72	6.13	-0.41	0.172	0.263	FALSE	No_SigChange	4.68	4.51	4.84	-0.34	0.367	0.433	FALSE	No_SigChange	5.35	5.72	4.84	0.87	0.00637	0.0115	FALSE	No_SigChange	intron	intron (NM_144557, intron 2 of 16)	36227	NM_144557	Myrip	0.01432	0.554762	intron	intron	intron	Other
chr9	120415530	120415830	6.18	6.3	6.05	0.25	0.322	0.508	FALSE	No_SigChange	6.23	6.3	6.14	0.16	0.615	0.7	FALSE	No_SigChange	5.86	6.05	5.64	0.41	0.153	0.203	FALSE	No_SigChange	6.01	6.3	5.64	0.67	0.0358	0.0536	FALSE	No_SigChange	intron	intron (NM_144557, intron 3 of 16)	-76926	NM_026892	Eif1b	0.013378	0.536667	intron	intron	intron	Other
chr9	120433630	120434100	6.57	6.8	6.29	0.51	0.0175	0.0597	FALSE	No_SigChange	6.5	6.8	6.12	0.68	0.0183	0.0509	FALSE	No_SigChange	5.91	6.29	5.4	0.89	0.000842	0.00251	TRUE	SigDecrease	6.26	6.8	5.4	1.4	4.24e-07	1.96e-06	TRUE	SigDecrease	intron	MTD|LTR|ERVL-MaLR	-58741	NM_026892	Eif1b	0.01919	0.544681	MTD	ERVL-MaLR	LTR	LTR
chr9	120455860	120456620	6.69	7.08	6.15	0.93	0.00102	0.00621	TRUE	SigDecrease	6.61	7.08	5.9	1.18	6.21e-05	0.000692	TRUE	SigDecrease	5.65	6.15	4.87	1.28	0.00037	0.00125	TRUE	SigDecrease	6.36	7.08	4.87	2.21	3.18e-10	2.91e-09	TRUE	SigDecrease	intron	intron (NM_144557, intron 12 of 16)	-36366	NM_026892	Eif1b	0.01054	0.490789	intron	intron	intron	Other
chr9	120491950	120493210	8.27	8.4	8.13	0.28	0.197	0.364	FALSE	No_SigChange	8.14	8.4	7.83	0.57	0.0346	0.0805	FALSE	No_SigChange	7.81	8.12	7.4	0.72	0.00544	0.0121	FALSE	No_SigChange	7.99	8.4	7.4	1	0.000147	0.000393	TRUE	SigDecrease	promoter-TSS	promoter-TSS (NM_026892)	-26	NM_026892	Eif1b	0.089754	0.656349	promoter-TSS	promoter-TSS	promoter-TSS	Other
chr9	120496710	120496930	5.54	5.62	5.46	0.16	0.582	0.74	FALSE	No_SigChange	5.18	5.62	4.55	1.07	0.005	0.02	FALSE	No_SigChange	5.02	5.46	4.39	1.07	0.00119	0.00336	TRUE	SigDecrease	5.13	5.62	4.39	1.23	0.000381	0.000926	TRUE	SigDecrease	Intergenic	Intergenic	4214	NM_026892	Eif1b	0.004566	0.463636	Intergenic	Intergenic	Intergenic	Other
chr9	120501200	120501520	5.36	5.37	5.35	0.02	0.956	0.977	FALSE	No_SigChange	5.31	5.36	5.25	0.12	0.731	0.797	FALSE	No_SigChange	5.07	5.35	4.73	0.62	0.0596	0.0911	FALSE	No_SigChange	5.08	5.36	4.73	0.64	0.0687	0.0957	FALSE	No_SigChange	Intergenic	Intergenic	8754	NM_026892	Eif1b	0.018809	0.45625	Intergenic	Intergenic	Intergenic	Other
chr9	120502040	120502490	6.06	6.34	5.71	0.62	0.0439	0.121	FALSE	No_SigChange	6.18	6.33	6	0.33	0.256	0.357	FALSE	No_SigChange	5.26	5.71	4.58	1.13	0.00448	0.0103	FALSE	No_SigChange	5.71	6.33	4.58	1.75	4.11e-06	1.54e-05	TRUE	SigDecrease	Intergenic	Intergenic	9659	NM_026892	Eif1b	0.020045	0.435556	Intergenic	Intergenic	Intergenic	Other
chr9	120519400	120519830	5.73	5.75	5.7	0.05	0.852	0.92	FALSE	No_SigChange	5.84	5.75	5.91	-0.16	0.595	0.684	FALSE	No_SigChange	5.34	5.7	4.86	0.84	0.0133	0.0256	FALSE	No_SigChange	5.37	5.75	4.86	0.9	0.00954	0.0165	FALSE	No_SigChange	Intergenic	Intergenic	-20203	NM_178676	Entpd3	0.032634	0.486047	Intergenic	Intergenic	Intergenic	Other
chr9	120532740	120532970	5.34	4.94	5.65	-0.71	0.0169	0.058	FALSE	No_SigChange	4.94	4.94	4.93	0.01	0.978	0.985	FALSE	No_SigChange	5.5	5.65	5.34	0.31	0.292	0.356	FALSE	No_SigChange	5.15	4.94	5.34	-0.4	0.264	0.318	FALSE	No_SigChange	Intergenic	ORR1B1|LTR|ERVL-MaLR	-6963	NM_178676	Entpd3	0.004367	0.530435	ORR1B1	ERVL-MaLR	LTR	LTR
chr9	120539200	120540090	6.94	7.14	6.7	0.43	0.0524	0.138	FALSE	No_SigChange	6.69	7.14	6.04	1.09	0.000533	0.00371	TRUE	SigDecrease	6.11	6.7	5.08	1.63	1.28e-08	1.67e-07	TRUE	SigDecrease	6.44	7.13	5.08	2.06	1.25e-12	1.94e-11	TRUE	SigDecrease	promoter-TSS	promoter-TSS (NM_178676)	-173	NM_178676	Entpd3	0.034871	0.589888	promoter-TSS	promoter-TSS	promoter-TSS	Other
chr9	120547200	120547680	5.96	6.34	5.44	0.9	0.000257	0.00203	TRUE	SigDecrease	6.12	6.34	5.86	0.47	0.0812	0.15	FALSE	No_SigChange	4.79	5.44	3.55	1.89	1.07e-06	8.06e-06	TRUE	SigDecrease	5.53	6.34	3.55	2.78	5.95e-16	1.94e-14	TRUE	SigDecrease	intron	intron (NM_178676, intron 3 of 10)	7622	NM_178676	Entpd3	0.022965	0.527083	intron	intron	intron	Other
chr9	120569980	120570180	5.71	5.88	5.51	0.37	0.292	0.477	FALSE	No_SigChange	5.86	5.88	5.83	0.05	0.886	0.919	FALSE	No_SigChange	5.31	5.51	5.09	0.42	0.26	0.321	FALSE	No_SigChange	5.54	5.88	5.09	0.79	0.0139	0.0231	FALSE	No_SigChange	Intergenic	Intergenic	-1437	NM_025974	Rpl14	0.020101	0.485	Intergenic	Intergenic	Intergenic	Other
chr9	120570460	120571830	8.77	8.84	8.69	0.16	0.463	0.643	FALSE	No_SigChange	8.65	8.84	8.44	0.41	0.147	0.233	FALSE	No_SigChange	8.47	8.69	8.22	0.46	0.0821	0.12	FALSE	No_SigChange	8.57	8.84	8.22	0.62	0.00973	0.0168	FALSE	No_SigChange	promoter-TSS	promoter-TSS (NM_025974)	-372	NM_025974	Rpl14	0.054054	0.582482	promoter-TSS	promoter-TSS	promoter-TSS	Other
chr9	120575020	120577860	9.45	9.67	9.18	0.49	0.025	0.0783	FALSE	No_SigChange	9.24	9.67	8.61	1.06	0.000508	0.00357	TRUE	SigDecrease	8.7	9.18	7.99	1.19	1.71e-05	8.94e-05	TRUE	SigDecrease	9.06	9.67	7.99	1.68	4.8e-10	4.24e-09	TRUE	SigDecrease	promoter-TSS	promoter-TSS (NR_073359)	-891	NR_073359	5830454E08Rik	0.026066	0.50493	promoter-TSS	promoter-TSS	promoter-TSS	Other
chr9	120581910	120583010	8.39	8.45	8.32	0.12	0.529	0.699	FALSE	No_SigChange	8.2	8.44	7.92	0.53	0.0662	0.129	FALSE	No_SigChange	8.02	8.32	7.63	0.69	0.00231	0.0059	TRUE	SigDecrease	8.09	8.44	7.63	0.81	0.000782	0.00176	TRUE	SigDecrease	Intergenic	Intergenic	5129	NR_073359	5830454E08Rik	0.030027	0.554545	Intergenic	Intergenic	Intergenic	Other
chr9	120586570	120586810	5.61	5.78	5.41	0.37	0.188	0.351	FALSE	No_SigChange	5.46	5.78	5.04	0.74	0.0336	0.0786	FALSE	No_SigChange	5.01	5.41	4.47	0.93	0.00904	0.0185	FALSE	No_SigChange	5.27	5.78	4.47	1.3	9.59e-05	0.000267	TRUE	SigDecrease	Intergenic	Intergenic	9359	NR_073359	5830454E08Rik	0.008368	0.420833	Intergenic	Intergenic	Intergenic	Other
chr9	120591550	120591890	5.74	5.79	5.69	0.11	0.687	0.816	FALSE	No_SigChange	5.74	5.79	5.69	0.1	0.755	0.818	FALSE	No_SigChange	5.38	5.68	4.99	0.7	0.0333	0.0556	FALSE	No_SigChange	5.45	5.79	4.99	0.8	0.0191	0.0306	FALSE	No_SigChange	Intergenic	B3|SINE|B2	14389	NR_073359	5830454E08Rik	0.026549	0.5	B3	B2	SINE	SINE
chr9	120593390	120593840	5.89	5.9	5.88	0.02	0.943	0.971	FALSE	No_SigChange	5.32	5.9	4.34	1.56	0.000297	0.00236	TRUE	SigDecrease	5.09	5.88	3.21	2.67	2.77e-11	7.4e-10	TRUE	SigDecrease	5.11	5.9	3.21	2.69	1.57e-10	1.54e-09	TRUE	SigDecrease	Intergenic	L1M5|LINE|L1	16284	NR_073359	5830454E08Rik	0.008909	0.435556	L1M5	L1	LINE	LINE
chr9	120601600	120602300	7.17	7.54	6.67	0.87	2.24e-05	0.00027	TRUE	SigDecrease	7.43	7.54	7.31	0.23	0.381	0.486	FALSE	No_SigChange	6.51	6.67	6.33	0.34	0.118	0.163	FALSE	No_SigChange	7.06	7.54	6.33	1.22	7.72e-08	4.18e-07	TRUE	SigDecrease	Intergenic	Intergenic	24619	NR_073359	5830454E08Rik	0.025751	0.551429	Intergenic	Intergenic	Intergenic	Other
chr9	120602610	120603510	7.32	7.4	7.25	0.15	0.486	0.663	FALSE	No_SigChange	7.46	7.4	7.51	-0.11	0.672	0.749	FALSE	No_SigChange	7.01	7.24	6.74	0.51	0.0794	0.116	FALSE	No_SigChange	7.1	7.4	6.74	0.66	0.013	0.0217	FALSE	No_SigChange	Intergenic	Intergenic	25729	NR_073359	5830454E08Rik	0.028921	0.518889	Intergenic	Intergenic	Intergenic	Other
chr9	120619310	120620120	7.85	8.1	7.55	0.55	0.0336	0.0982	FALSE	No_SigChange	7.53	8.09	6.58	1.52	5.93e-05	0.000667	TRUE	SigDecrease	6.8	7.55	5.17	2.38	0.000336	0.00115	TRUE	SigDecrease	7.27	8.09	5.17	2.92	5.56e-05	0.000164	TRUE	SigDecrease	Intergenic	Intergenic	42384	NR_073359	5830454E08Rik	0.037083	0.548148	Intergenic	Intergenic	Intergenic	Other
chr9	120653850	120654170	4.98	5.53	4.07	1.47	0.000862	0.00543	TRUE	SigDecrease	5.25	5.53	4.91	0.62	0.377	0.482	FALSE	No_SigChange	3.52	4.06	2.64	1.42	0.0165	0.0307	FALSE	No_SigChange	4.71	5.53	2.64	2.89	2.12e-07	1.05e-06	TRUE	SigDecrease	Intergenic	RLTR41A2|LTR|ERV1	76679	NR_073359	5830454E08Rik	0.025078	0.509375	RLTR41A2	ERV1	LTR	LTR
chr9	120656990	120657350	5.32	5.45	5.18	0.27	0.378	0.565	FALSE	No_SigChange	5.58	5.45	5.7	-0.25	0.475	0.576	FALSE	No_SigChange	5.01	5.18	4.83	0.35	0.315	0.379	FALSE	No_SigChange	5.17	5.45	4.83	0.62	0.0822	0.112	FALSE	No_SigChange	Intergenic	Intergenic	79839	NR_073359	5830454E08Rik	0.016713	0.530556	Intergenic	Intergenic	Intergenic	Other
chr9	120672430	120672860	6.19	6.15	6.24	-0.09	0.704	0.827	FALSE	No_SigChange	5.68	6.15	4.99	1.16	0.169	0.259	FALSE	No_SigChange	5.51	6.24	3.95	2.28	2.66e-11	7.11e-10	TRUE	SigDecrease	5.43	6.15	3.95	2.19	3.69e-09	2.67e-08	TRUE	SigDecrease	Intergenic	Intergenic	95314	NR_073359	5830454E08Rik	0.013986	0.553488	Intergenic	Intergenic	Intergenic	Other
chr9	120674680	120676040	7.68	8.09	7.11	0.98	0.000176	0.00148	TRUE	SigDecrease	7.59	8.09	6.82	1.27	0.000244	0.00202	TRUE	SigDecrease	6.19	7.11	3.09	4.02	1.24e-06	9.18e-06	TRUE	SigDecrease	7.13	8.09	3.09	5	1.88e-08	1.17e-07	TRUE	SigDecrease	Intergenic	Intergenic	98029	NR_073359	5830454E08Rik	0.022075	0.514706	Intergenic	Intergenic	Intergenic	Other
chr9	120679510	120680240	7.14	7.34	6.92	0.42	0.105	0.231	FALSE	No_SigChange	6.9	7.34	6.28	1.06	0.00104	0.00619	TRUE	SigDecrease	6.33	6.92	5.31	1.6	1.22e-06	9.08e-06	TRUE	SigDecrease	6.65	7.34	5.31	2.02	1.47e-10	1.44e-09	TRUE	SigDecrease	Intergenic	RLTR9A|LTR|ERVK	102544	NR_073359	5830454E08Rik	0.019204	0.49589	RLTR9A	ERVK	LTR	LTR
chr9	120690340	120692120	9.33	9.54	9.07	0.47	0.03	0.0902	FALSE	No_SigChange	9.12	9.54	8.52	1.02	0.000345	0.00265	TRUE	SigDecrease	8.54	9.07	7.71	1.36	1.18e-06	8.77e-06	TRUE	SigDecrease	8.9	9.54	7.71	1.83	4.49e-11	4.96e-10	TRUE	SigDecrease	Intergenic	Intergenic	113899	NR_073359	5830454E08Rik	0.025295	0.555056	Intergenic	Intergenic	Intergenic	Other
chr9	120708420	120708900	5.67	6.04	5.18	0.86	0.00116	0.00689	TRUE	SigDecrease	5.81	6.04	5.54	0.5	0.105	0.181	FALSE	No_SigChange	4.67	5.18	3.88	1.3	0.00255	0.0064	TRUE	SigDecrease	5.33	6.04	3.88	2.15	4.88e-08	2.76e-07	TRUE	SigDecrease	Intergenic	Intergenic	131329	NR_073359	5830454E08Rik	0.031315	0.53125	Intergenic	Intergenic	Intergenic	Other
chr9	120709190	120709500	5.16	5.22	5.1	0.12	0.717	0.836	FALSE	No_SigChange	5.5	5.22	5.73	-0.52	0.131	0.214	FALSE	No_SigChange	5.07	5.1	5.04	0.05	0.875	0.899	FALSE	No_SigChange	5.13	5.22	5.04	0.17	0.631	0.679	FALSE	No_SigChange	Intergenic	Intergenic	132014	NR_073359	5830454E08Rik	0.012945	0.435484	Intergenic	Intergenic	Intergenic	Other
chr9	120723360	120723600	5	3.95	5.6	-1.65	2.38e-06	4.07e-05	TRUE	SigIncrease	4.34	3.95	4.64	-0.69	0.133	0.217	FALSE	No_SigChange	5.26	5.6	4.81	0.79	0.0248	0.0433	FALSE	No_SigChange	4.44	3.95	4.81	-0.85	0.0624	0.0878	FALSE	No_SigChange	Intergenic	ORR1C2|LTR|ERVL-MaLR	146149	NR_073359	5830454E08Rik	0.012552	0.479167	ORR1C2	ERVL-MaLR	LTR	LTR
chr9	120732000	120733150	7.4	7.65	7.11	0.54	0.0382	0.108	FALSE	No_SigChange	7.56	7.65	7.46	0.19	0.599	0.687	FALSE	No_SigChange	6.79	7.1	6.38	0.73	0.00717	0.0152	FALSE	No_SigChange	7.15	7.65	6.38	1.27	8.4e-05	0.000237	TRUE	SigDecrease	Intergenic	Intergenic	155244	NR_073359	5830454E08Rik	0.017406	0.544348	Intergenic	Intergenic	Intergenic	Other
chr9	120759850	120760140	5.78	6.02	5.49	0.53	0.079	0.187	FALSE	No_SigChange	5.82	6.02	5.58	0.44	0.267	0.369	FALSE	No_SigChange	5.45	5.49	5.42	0.07	0.821	0.852	FALSE	No_SigChange	5.75	6.02	5.42	0.6	0.0921	0.124	FALSE	No_SigChange	Intergenic	Intergenic	155255	NR_040742	1700020M21Rik	0.00692	0.568966	Intergenic	Intergenic	Intergenic	Other
chr9	120818930	120819120	4.37	4.86	3.61	1.24	0.00322	0.0158	FALSE	No_SigChange	4.58	4.86	4.23	0.63	0.101	0.175	FALSE	No_SigChange	4.15	3.61	4.54	-0.93	0.0611	0.093	FALSE	No_SigChange	4.71	4.86	4.54	0.32	0.413	0.471	FALSE	No_SigChange	Intergenic	Intergenic	96225	NR_040742	1700020M21Rik	0.015873	0.521053	Intergenic	Intergenic	Intergenic	Other
chr9	120834170	120834410	3.49	0	4.43	-4.43	1.5e-06	2.76e-05	TRUE	SigIncrease	1.39	0	2.09	-2.09	0.0776	0.145	FALSE	No_SigChange	5.02	4.42	5.43	-1.01	0.0126	0.0245	FALSE	No_SigChange	4.47	0	5.43	-5.44	9.2e-12	1.18e-10	TRUE	SigIncrease	Intergenic	ORR1E|LTR|ERVL-MaLR	80960	NR_040742	1700020M21Rik	0.020921	0.495833	ORR1E	ERVL-MaLR	LTR	LTR
chr9	120893500	120893910	6.39	6.23	6.53	-0.3	0.215	0.387	FALSE	No_SigChange	6.21	6.23	6.19	0.03	0.908	0.935	FALSE	No_SigChange	6.5	6.53	6.47	0.05	0.829	0.859	FALSE	No_SigChange	6.35	6.23	6.47	-0.24	0.326	0.383	FALSE	No_SigChange	Intergenic	Intergenic	21545	NR_040742	1700020M21Rik	0.01956	0.534146	Intergenic	Intergenic	Intergenic	Other
chr9	120906600	120906750	4.19	3.49	4.66	-1.17	0.0255	0.0796	FALSE	No_SigChange	4.35	3.49	4.88	-1.39	0.136	0.221	FALSE	No_SigChange	3.78	4.66	1.17	3.49	4.48e-08	5.02e-07	TRUE	SigDecrease	2.75	3.49	1.17	2.32	0.00848	0.0148	FALSE	No_SigChange	Intergenic	Intergenic	8575	NR_040742	1700020M21Rik	0	0.466667	Intergenic	Intergenic	Intergenic	Other
chr9	120914790	120915680	6.16	6	6.31	-0.31	0.217	0.389	FALSE	No_SigChange	6.42	6	6.74	-0.74	0.00862	0.0298	FALSE	No_SigChange	7.07	6.31	7.57	-1.27	3.32e-08	3.85e-07	TRUE	SigIncrease	6.99	6	7.57	-1.58	1.91e-11	2.28e-10	TRUE	SigIncrease	promoter-TSS	promoter-TSS (NR_040742)	15	NR_040742	1700020M21Rik	0.017998	0.51236	promoter-TSS	promoter-TSS	promoter-TSS	Other
chr9	120918950	120919770	7.4	7.77	6.91	0.86	0.000237	0.00189	TRUE	SigDecrease	7.66	7.77	7.53	0.24	0.329	0.434	FALSE	No_SigChange	6.82	6.91	6.73	0.17	0.549	0.609	FALSE	No_SigChange	7.34	7.77	6.73	1.04	6.67e-05	0.000193	TRUE	SigDecrease	Intergenic	LTR16A2|LTR|ERVL	-4110	NR_040742	1700020M21Rik	0.013431	0.528049	LTR16A2	ERVL	LTR	LTR
chr9	120932650	120934530	9.38	9.38	9.37	0.01	0.944	0.971	FALSE	No_SigChange	9.09	9.38	8.72	0.66	0.0154	0.045	FALSE	No_SigChange	9.05	9.37	8.65	0.72	0.00131	0.00364	TRUE	SigDecrease	9.06	9.38	8.65	0.73	0.000939	0.00208	TRUE	SigDecrease	promoter-TSS	promoter-TSS (NM_001165902)	12	NM_001165902	Ctnnb1	0.099521	0.671277	promoter-TSS	promoter-TSS	promoter-TSS	Other
chr9	120936310	120936620	5.37	5.46	5.29	0.17	0.538	0.706	FALSE	No_SigChange	5.1	5.46	4.61	0.84	0.0101	0.0333	FALSE	No_SigChange	4.97	5.28	4.57	0.71	0.0332	0.0555	FALSE	No_SigChange	5.08	5.46	4.57	0.89	0.00647	0.0117	FALSE	No_SigChange	intron	intron (NM_007614, intron 1 of 14)	2887	NM_001165902	Ctnnb1	0.016181	0.441935	intron	intron	intron	Other
chr9	121010970	121011980	7.94	8.32	7.43	0.89	2.17e-05	0.000262	TRUE	SigDecrease	8.12	8.32	7.88	0.44	0.128	0.21	FALSE	No_SigChange	7.16	7.43	6.83	0.6	0.00898	0.0184	FALSE	No_SigChange	7.76	8.32	6.83	1.49	4.34e-09	3.09e-08	TRUE	SigDecrease	intron	MLT2B1|LTR|ERVL	77897	NM_001165902	Ctnnb1	0.00892	0.540594	MLT2B1	ERVL	LTR	LTR
chr9	121058130	121058680	3.02	3.43	2.46	0.97	0.248	0.426	FALSE	No_SigChange	4.24	3.42	4.75	-1.33	0.0144	0.0429	FALSE	No_SigChange	4.92	2.46	5.79	-3.33	5.81e-05	0.000256	TRUE	SigIncrease	5.04	3.42	5.79	-2.36	0.00167	0.00348	TRUE	SigIncrease	intron	intron (NM_177589, intron 34 of 36)	124827	NM_001165902	Ctnnb1	0.021858	0.514545	intron	intron	intron	Other
chr9	121059520	121059820	5.86	5.61	6.08	-0.47	0.0914	0.209	FALSE	No_SigChange	5.6	5.61	5.58	0.02	0.944	0.961	FALSE	No_SigChange	5.83	6.08	5.54	0.54	0.065	0.098	FALSE	No_SigChange	5.57	5.6	5.54	0.07	0.833	0.86	FALSE	No_SigChange	intron	ORR1E|LTR|ERVL-MaLR	126092	NM_001165902	Ctnnb1	0.010033	0.55	ORR1E	ERVL-MaLR	LTR	LTR
chr9	121108090	121108540	6.59	6.7	6.47	0.24	0.292	0.476	FALSE	No_SigChange	6.52	6.7	6.3	0.4	0.15	0.237	FALSE	No_SigChange	6.31	6.47	6.14	0.32	0.265	0.327	FALSE	No_SigChange	6.45	6.7	6.14	0.56	0.0477	0.0691	FALSE	No_SigChange	intron	B3|SINE|B2	168857	NM_177589	Ulk4	0.026726	0.566667	B3	B2	SINE	SINE
chr9	121215600	121216160	6.99	7.05	6.92	0.13	0.585	0.742	FALSE	No_SigChange	6.88	7.05	6.68	0.37	0.165	0.256	FALSE	No_SigChange	6.61	6.92	6.2	0.72	0.00751	0.0158	FALSE	No_SigChange	6.69	7.05	6.2	0.85	0.00252	0.005	TRUE	SigDecrease	intron	intron (NM_177589, intron 17 of 36)	61292	NM_177589	Ulk4	0.005367	0.532143	intron	intron	intron	Other
chr9	121218560	121219000	6.41	6.03	6.71	-0.67	0.00708	0.0294	FALSE	No_SigChange	6.22	6.03	6.38	-0.35	0.246	0.346	FALSE	No_SigChange	6.3	6.7	5.75	0.96	0.000429	0.00142	TRUE	SigDecrease	5.9	6.03	5.75	0.28	0.337	0.394	FALSE	No_SigChange	intron	Lx8|LINE|L1	58392	NM_177589	Ulk4	0.027335	0.515909	Lx8	L1	LINE	LINE
chr9	121248240	121248600	4.8	4.37	5.13	-0.75	0.0372	0.106	FALSE	No_SigChange	4.9	4.37	5.29	-0.91	0.0158	0.0457	FALSE	No_SigChange	4.73	5.13	4.19	0.94	0.0215	0.0384	FALSE	No_SigChange	4.28	4.37	4.19	0.18	0.712	0.752	FALSE	No_SigChange	intron	intron (NM_177589, intron 16 of 36)	28752	NM_177589	Ulk4	0.013928	0.558333	intron	intron	intron	Other
chr9	121277070	121278130	8.94	9.01	8.87	0.14	0.491	0.667	FALSE	No_SigChange	8.82	9.01	8.6	0.41	0.116	0.195	FALSE	No_SigChange	8.58	8.86	8.23	0.64	0.0112	0.0222	FALSE	No_SigChange	8.67	9.01	8.23	0.78	0.00225	0.00452	TRUE	SigDecrease	promoter-TSS	promoter-TSS (NM_177589)	-428	NM_177589	Ulk4	0.061379	0.596226	promoter-TSS	promoter-TSS	promoter-TSS	Other
chr9	121285800	121286350	6.42	5.83	6.83	-1.01	1.65e-05	0.000209	TRUE	SigIncrease	6.13	5.82	6.37	-0.55	0.0814	0.15	FALSE	No_SigChange	6.53	6.83	6.15	0.68	0.0396	0.0644	FALSE	No_SigChange	6	5.82	6.15	-0.33	0.366	0.424	FALSE	No_SigChange	Intergenic	Intergenic	-8903	NM_177589	Ulk4	0.030965	0.5	Intergenic	Intergenic	Intergenic	Other
chr9	121297190	121298020	8.01	8.12	7.89	0.24	0.315	0.501	FALSE	No_SigChange	7.92	8.12	7.67	0.45	0.0916	0.163	FALSE	No_SigChange	7.49	7.88	6.96	0.92	0.00199	0.00521	TRUE	SigDecrease	7.65	8.12	6.96	1.16	4.4e-05	0.000133	TRUE	SigDecrease	Intergenic	C-rich|Low_complexity|Low_complexity	-20433	NM_177589	Ulk4	0.130277	0.755422	C-rich	Low_complexity	Low_complexity	Other
chr9	121300920	121301370	6.37	6.39	6.35	0.03	0.882	0.937	FALSE	No_SigChange	5.84	6.39	4.95	1.43	0.000188	0.00165	TRUE	SigDecrease	5.49	6.35	3	3.35	3.6e-20	9.06e-18	TRUE	SigDecrease	5.52	6.39	3	3.39	1.33e-19	9.61e-18	TRUE	SigDecrease	Intergenic	ORR1D2|LTR|ERVL-MaLR	-23973	NM_177589	Ulk4	0.01559	0.555556	ORR1D2	ERVL-MaLR	LTR	LTR
chr9	121303700	121304100	6.03	5	6.63	-1.63	1.15e-09	5.85e-08	TRUE	SigIncrease	4.61	5	4.07	0.93	0.0224	0.0589	FALSE	No_SigChange	5.75	6.63	3.13	3.5	3.82e-22	1.61e-19	TRUE	SigDecrease	4.35	5	3.13	1.87	0.00011	0.000302	TRUE	SigDecrease	Intergenic	Intergenic	-26728	NM_177589	Ulk4	0.027569	0.535	Intergenic	Intergenic	Intergenic	Other
chr9	121313560	121314870	8.72	8.96	8.43	0.53	0.00322	0.0158	FALSE	No_SigChange	8.71	8.96	8.41	0.55	0.0375	0.0852	FALSE	No_SigChange	7.93	8.43	7.17	1.26	2.36e-07	2.14e-06	TRUE	SigDecrease	8.33	8.96	7.17	1.79	1.39e-13	2.69e-12	TRUE	SigDecrease	Intergenic	Intergenic	-37043	NM_177589	Ulk4	0.024446	0.534351	Intergenic	Intergenic	Intergenic	Other
chr9	121332070	121332420	6.71	6.97	6.38	0.59	0.0193	0.0644	FALSE	No_SigChange	6.3	6.97	4.99	1.98	1.98e-10	2.15e-08	TRUE	SigDecrease	5.62	6.38	3.88	2.5	3.74e-16	3.65e-14	TRUE	SigDecrease	6.13	6.97	3.88	3.09	9.8e-21	9.09e-19	TRUE	SigDecrease	Intergenic	Intergenic	-34713	NM_175114	Trak1	0.017192	0.542857	Intergenic	Intergenic	Intergenic	Other
chr9	121335650	121335970	6.24	6.09	6.37	-0.29	0.545	0.711	FALSE	No_SigChange	5.66	6.09	5.06	1.03	0.014	0.0421	FALSE	No_SigChange	6.25	6.37	6.12	0.25	0.386	0.452	FALSE	No_SigChange	6.1	6.09	6.12	-0.03	0.925	0.938	FALSE	No_SigChange	Intergenic	Intergenic	-31148	NM_175114	Trak1	0.018809	0.553125	Intergenic	Intergenic	Intergenic	Other
chr9	121337550	121338130	6.3	6.15	6.44	-0.29	0.324	0.511	FALSE	No_SigChange	6.43	6.15	6.67	-0.52	0.116	0.196	FALSE	No_SigChange	6.92	6.44	7.28	-0.84	0.00121	0.00342	TRUE	SigIncrease	6.83	6.15	7.28	-1.14	0.000187	0.000487	TRUE	SigIncrease	Intergenic	Intergenic	-29118	NM_175114	Trak1	0.006908	0.512069	Intergenic	Intergenic	Intergenic	Other
chr9	121343260	121343560	5	4.6	5.31	-0.71	0.0356	0.103	FALSE	No_SigChange	4.1	4.6	3.32	1.28	0.0333	0.0782	FALSE	No_SigChange	5.08	5.31	4.79	0.52	0.143	0.192	FALSE	No_SigChange	4.7	4.6	4.79	-0.2	0.618	0.667	FALSE	No_SigChange	Intergenic	Intergenic	-23548	NM_175114	Trak1	0.023411	0.47	Intergenic	Intergenic	Intergenic	Other
chr9	121344440	121344810	5.87	5.27	6.29	-1.02	0.00178	0.00978	TRUE	SigIncrease	4.36	5.27	1.32	3.94	2.86e-09	1.96e-07	TRUE	SigDecrease	5.37	6.29	2.25	4.04	5.03e-20	1.22e-17	TRUE	SigDecrease	4.43	5.26	2.25	3.02	2.04e-07	1.01e-06	TRUE	SigDecrease	Intergenic	Intergenic	-22333	NM_175114	Trak1	0.00542	0.481081	Intergenic	Intergenic	Intergenic	Other
chr9	121348550	121348810	5.85	6.09	5.55	0.53	0.0547	0.142	FALSE	No_SigChange	5.53	6.09	4.63	1.46	1.87e-05	0.000265	TRUE	SigDecrease	4.91	5.55	3.73	1.83	3.88e-07	3.32e-06	TRUE	SigDecrease	5.34	6.09	3.73	2.36	2.03e-11	2.41e-10	TRUE	SigDecrease	Intergenic	Intergenic	-18278	NM_175114	Trak1	0.007722	0.526923	Intergenic	Intergenic	Intergenic	Other
chr9	121352050	121352590	7.29	7.34	7.24	0.1	0.693	0.82	FALSE	No_SigChange	7.09	7.34	6.8	0.54	0.0339	0.0791	FALSE	No_SigChange	7.04	7.24	6.81	0.43	0.163	0.215	FALSE	No_SigChange	7.1	7.34	6.81	0.52	0.0438	0.064	FALSE	No_SigChange	Intergenic	Intergenic	-14638	NM_175114	Trak1	0.020408	0.511111	Intergenic	Intergenic	Intergenic	Other
chr9	121354930	121355110	5.17	5.52	4.71	0.81	0.0134	0.0483	FALSE	No_SigChange	5.03	5.52	4.27	1.26	0.000189	0.00166	TRUE	SigDecrease	4.52	4.71	4.3	0.41	0.355	0.42	FALSE	No_SigChange	5.04	5.52	4.3	1.22	0.00172	0.00357	TRUE	SigDecrease	Intergenic	Intergenic	-11938	NM_175114	Trak1	0	0.494444	Intergenic	Intergenic	Intergenic	Other
chr9	121360430	121360670	5.39	5.18	5.57	-0.39	0.258	0.438	FALSE	No_SigChange	4.73	5.18	4.09	1.09	0.0128	0.0395	FALSE	No_SigChange	5	5.57	4.04	1.52	0.0295	0.0501	FALSE	No_SigChange	4.72	5.18	4.04	1.13	0.0209	0.0332	FALSE	No_SigChange	Intergenic	Intergenic	-6408	NM_175114	Trak1	0.012552	0.583333	Intergenic	Intergenic	Intergenic	Other
chr9	121371220	121372260	8.74	8.81	8.68	0.13	0.502	0.676	FALSE	No_SigChange	8.4	8.81	7.85	0.96	0.000323	0.00252	TRUE	SigDecrease	8.2	8.67	7.48	1.2	3.48e-07	3.01e-06	TRUE	SigDecrease	8.29	8.8	7.48	1.33	9.63e-09	6.37e-08	TRUE	SigDecrease	intron	intron (NM_175114, intron 1 of 15)	4782	NM_175114	Trak1	0.025987	0.569231	intron	intron	intron	Other
chr9	121374530	121374930	6.1	6.16	6.02	0.14	0.579	0.738	FALSE	No_SigChange	5.96	6.16	5.73	0.43	0.186	0.28	FALSE	No_SigChange	5.86	6.02	5.68	0.34	0.215	0.273	FALSE	No_SigChange	5.94	6.16	5.68	0.48	0.0559	0.0797	FALSE	No_SigChange	intron	intron (NM_175114, intron 1 of 15)	7772	NM_175114	Trak1	0.012531	0.515	intron	intron	intron	Other
chr9	121384950	121385520	6.92	7.02	6.82	0.2	0.378	0.565	FALSE	No_SigChange	6.85	7.02	6.66	0.36	0.201	0.297	FALSE	No_SigChange	6.56	6.82	6.25	0.57	0.0266	0.0458	FALSE	No_SigChange	6.69	7.02	6.25	0.77	0.00127	0.00272	TRUE	SigDecrease	intron	intron (NM_175114, intron 1 of 15)	18277	NM_175114	Trak1	0.024605	0.514035	intron	intron	intron	Other
chr9	121389060	121389700	6.25	5.67	6.66	-0.99	4.61e-05	0.000491	TRUE	SigIncrease	6.15	5.67	6.5	-0.83	0.00319	0.0144	FALSE	No_SigChange	6.73	6.66	6.8	-0.13	0.565	0.624	FALSE	No_SigChange	6.34	5.67	6.8	-1.13	2.49e-05	7.91e-05	TRUE	SigIncrease	intron	intron (NM_175114, intron 1 of 15)	22422	NM_175114	Trak1	0.020344	0.523438	intron	intron	intron	Other
chr9	121392420	121393450	7.06	6.78	7.3	-0.52	0.0271	0.0834	FALSE	No_SigChange	6.76	6.78	6.74	0.03	0.913	0.939	FALSE	No_SigChange	7.03	7.3	6.71	0.59	0.015	0.0283	FALSE	No_SigChange	6.74	6.78	6.71	0.07	0.797	0.828	FALSE	No_SigChange	intron	B1F1|SINE|Alu	25977	NM_175114	Trak1	0.009718	0.443689	B1F1	Alu	SINE	SINE
chr9	121403200	121403600	6.56	6.42	6.7	-0.28	0.205	0.374	FALSE	No_SigChange	6.08	6.42	5.65	0.77	0.00614	0.0232	FALSE	No_SigChange	6.18	6.69	5.37	1.32	7.69e-07	6.03e-06	TRUE	SigDecrease	5.99	6.42	5.37	1.04	0.00016	0.000424	TRUE	SigDecrease	intron	intron (NM_175114, intron 2 of 15)	36442	NM_175114	Trak1	0.032581	0.555	intron	intron	intron	Other
chr9	121415610	121416050	6.7	5.99	7.17	-1.19	1.12e-06	2.15e-05	TRUE	SigIncrease	5.58	5.99	5	0.99	0.00172	0.00903	TRUE	SigDecrease	6.45	7.17	4.92	2.25	3.56e-15	2.75e-13	TRUE	SigDecrease	5.55	5.99	4.92	1.07	0.0015	0.00315	TRUE	SigDecrease	intron	intron (NM_175114, intron 2 of 15)	48872	NM_175114	Trak1	0.029613	0.588636	intron	intron	intron	Other
chr9	121443620	121444110	6.49	6.11	6.79	-0.68	0.00916	0.036	FALSE	No_SigChange	6.05	6.11	5.98	0.12	0.681	0.756	FALSE	No_SigChange	6.46	6.79	6.04	0.75	0.00244	0.00618	TRUE	SigDecrease	6.07	6.11	6.04	0.07	0.806	0.836	FALSE	No_SigChange	intron	intron (NM_175114, intron 6 of 15)	51824	NM_031161	Cck	0.05317	0.6	intron	intron	intron	Other
chr9	121458460	121458860	5.89	5.79	5.98	-0.19	0.542	0.708	FALSE	No_SigChange	5.47	5.79	5.07	0.73	0.0409	0.0907	FALSE	No_SigChange	5.85	5.98	5.71	0.27	0.355	0.42	FALSE	No_SigChange	5.75	5.79	5.71	0.08	0.797	0.828	FALSE	No_SigChange	intron	intron (NM_175114, intron 13 of 15)	37029	NM_031161	Cck	0.02005	0.485	intron	intron	intron	Other
chr9	121472590	121472930	5.52	6.17	4.3	1.87	5.8e-07	1.23e-05	TRUE	SigDecrease	5.45	6.17	3.93	2.24	0.0017	0.009	TRUE	SigDecrease	3.87	4.3	3.25	1.05	0.0659	0.0992	FALSE	No_SigChange	5.35	6.17	3.25	2.92	2.01e-12	2.99e-11	TRUE	SigDecrease	exon	exon (NM_175114, exon 16 of 16)	22929	NM_031161	Cck	0.035398	0.620588	exon	exon	exon	Other
chr9	121477280	121477670	6.13	6.18	6.07	0.11	0.637	0.781	FALSE	No_SigChange	6.05	6.18	5.91	0.27	0.363	0.468	FALSE	No_SigChange	5.92	6.07	5.76	0.31	0.267	0.329	FALSE	No_SigChange	5.99	6.18	5.76	0.42	0.142	0.183	FALSE	No_SigChange	Intergenic	Intergenic	18214	NM_031161	Cck	0.030848	0.535897	Intergenic	Intergenic	Intergenic	Other
chr9	121479590	121479870	6.04	6.14	5.92	0.23	0.379	0.566	FALSE	No_SigChange	6.02	6.14	5.88	0.27	0.391	0.496	FALSE	No_SigChange	5.8	5.92	5.68	0.24	0.372	0.437	FALSE	No_SigChange	5.93	6.14	5.68	0.46	0.0967	0.13	FALSE	No_SigChange	Intergenic	RMER15|LTR|ERVL	15959	NM_031161	Cck	0.007168	0.489286	RMER15	ERVL	LTR	LTR
chr9	121493970	121494770	7.78	7.7	7.86	-0.17	0.459	0.639	FALSE	No_SigChange	7.44	7.7	7.14	0.56	0.0583	0.117	FALSE	No_SigChange	7.35	7.86	6.53	1.33	5.31e-05	0.000237	TRUE	SigDecrease	7.23	7.69	6.53	1.16	0.000305	0.000758	TRUE	SigDecrease	exon	exon (NM_031161, exon 2 of 3)	1319	NM_031161	Cck	0.062578	0.5775	exon	exon	exon	Other
chr9	121589480	121590140	7.35	7.04	7.61	-0.57	0.00948	0.037	FALSE	No_SigChange	7.53	7.03	7.89	-0.86	0.00134	0.00749	TRUE	SigIncrease	7.75	7.6	7.89	-0.28	0.217	0.275	FALSE	No_SigChange	7.52	7.03	7.89	-0.85	0.000228	0.000585	TRUE	SigIncrease	intron	intron (NR_040740, intron 1 of 3)	2790	NR_040740	Lyzl4os	0.00607	0.530303	intron	intron	intron	Other
chr9	121590650	121591250	6.13	5.86	6.36	-0.49	0.125	0.263	FALSE	No_SigChange	6.29	5.86	6.62	-0.76	0.0209	0.056	FALSE	No_SigChange	6.67	6.36	6.92	-0.57	0.0825	0.12	FALSE	No_SigChange	6.49	5.86	6.92	-1.06	0.00107	0.00234	TRUE	SigIncrease	intron	intron (NR_040740, intron 1 of 3)	3930	NR_040740	Lyzl4os	0.021703	0.521667	intron	intron	intron	Other
chr9	121605520	121605880	6.34	6.46	6.21	0.25	0.266	0.447	FALSE	No_SigChange	6.2	6.46	5.89	0.57	0.0681	0.131	FALSE	No_SigChange	6.26	6.21	6.3	-0.09	0.704	0.75	FALSE	No_SigChange	6.38	6.46	6.3	0.16	0.509	0.565	FALSE	No_SigChange	intron	intron (NR_040740, intron 3 of 3)	18680	NR_040740	Lyzl4os	0.013928	0.511111	intron	intron	intron	Other
chr9	121615420	121616750	6.66	6.6	6.72	-0.12	0.664	0.8	FALSE	No_SigChange	7.47	6.6	8.01	-1.41	2e-05	0.00028	TRUE	SigIncrease	7.67	6.72	8.24	-1.52	5.71e-08	6.22e-07	TRUE	SigIncrease	7.64	6.6	8.24	-1.64	1.38e-07	7.09e-07	TRUE	SigIncrease	intron	MLTR14|LTR|ERV1	25481	NM_026915	Lyzl4	0.015801	0.503008	MLTR14	ERV1	LTR	LTR
chr9	121641480	121643290	9.44	9.59	9.27	0.32	0.104	0.23	FALSE	No_SigChange	9.35	9.59	9.08	0.51	0.0485	0.103	FALSE	No_SigChange	8.87	9.27	8.31	0.96	0.000444	0.00146	TRUE	SigDecrease	9.08	9.59	8.31	1.28	6.44e-07	2.86e-06	TRUE	SigDecrease	promoter-TSS	promoter-TSS (NM_011703)	-331	NM_011703	Vipr1	0.077944	0.657459	promoter-TSS	promoter-TSS	promoter-TSS	Other
chr9	121669160	121669970	7.67	7.71	7.62	0.1	0.657	0.795	FALSE	No_SigChange	7.37	7.71	6.92	0.8	0.0369	0.0841	FALSE	No_SigChange	7.05	7.62	6.12	1.49	6.5e-07	5.2e-06	TRUE	SigDecrease	7.13	7.71	6.12	1.59	5.31e-07	2.4e-06	TRUE	SigDecrease	exon	exon (NM_011703, exon 13 of 13)	26849	NM_011703	Vipr1	0.045735	0.604938	exon	exon	exon	Other
chr9	121671330	121671730	6.5	6.5	6.5	0.01	0.973	0.986	FALSE	No_SigChange	6.25	6.5	5.95	0.55	0.0383	0.0864	FALSE	No_SigChange	6.19	6.49	5.8	0.69	0.00785	0.0164	FALSE	No_SigChange	6.19	6.5	5.8	0.7	0.00343	0.0066	TRUE	SigDecrease	3'UTR	3' UTR (NM_011703, exon 13 of 13)	28814	NM_011703	Vipr1	0.017544	0.5225	3'UTR	3'UTR	3'UTR	Other
chr9	121679620	121679920	5.68	5.96	5.34	0.62	0.034	0.0992	FALSE	No_SigChange	5.58	5.96	5.07	0.89	0.00364	0.0159	FALSE	No_SigChange	4.92	5.34	4.34	1	0.0254	0.0442	FALSE	No_SigChange	5.36	5.96	4.34	1.62	3.27e-05	0.000101	TRUE	SigDecrease	TTS	TTS (NM_001164562)	25259	NM_001164562	Sec22c	0.013378	0.553333	TTS	TTS	TTS	Other
chr9	121704560	121705470	8.66	8.76	8.55	0.22	0.296	0.481	FALSE	No_SigChange	8.55	8.76	8.31	0.45	0.101	0.176	FALSE	No_SigChange	8.27	8.55	7.92	0.62	0.012	0.0235	FALSE	No_SigChange	8.4	8.76	7.92	0.84	0.00055	0.00129	TRUE	SigDecrease	promoter-TSS	promoter-TSS (NM_001164562)	14	NM_001164562	Sec22c	0.072607	0.658242	promoter-TSS	promoter-TSS	promoter-TSS	Other
chr9	121709990	121710810	8.41	8.5	8.32	0.19	0.369	0.557	FALSE	No_SigChange	8.22	8.5	7.87	0.63	0.0121	0.038	FALSE	No_SigChange	8.02	8.31	7.65	0.66	0.00951	0.0193	FALSE	No_SigChange	8.14	8.5	7.65	0.85	0.000125	0.000339	TRUE	SigDecrease	promoter-TSS	promoter-TSS (NM_026794)	11	NM_026794	Deb1	0.06105	0.570732	promoter-TSS	promoter-TSS	promoter-TSS	Other
chr9	121718210	121720210	9.64	9.83	9.42	0.4	0.0297	0.0893	FALSE	No_SigChange	9.54	9.83	9.19	0.63	0.0127	0.0393	FALSE	No_SigChange	9.13	9.42	8.76	0.66	0.00346	0.00828	TRUE	SigDecrease	9.39	9.82	8.76	1.07	2.19e-06	8.75e-06	TRUE	SigDecrease	promoter-TSS	promoter-TSS (NM_010918)	29	NM_010918	Nktr	0.081541	0.6175	promoter-TSS	promoter-TSS	promoter-TSS	Other
chr9	121757670	121758360	6.13	6.46	5.69	0.77	0.00296	0.0147	FALSE	No_SigChange	6.04	6.46	5.44	1.02	0.000727	0.0047	TRUE	SigDecrease	5.18	5.69	4.37	1.32	0.0786	0.115	FALSE	No_SigChange	5.77	6.46	4.37	2.09	0.00325	0.00629	TRUE	SigDecrease	exon	non-coding (NR_033503, exon 1 of 1)	1928	NR_033503	E530011L22Rik	0.008708	0.54058	non-coding	non-coding	non-coding	Other
chr9	121758650	121761090	10.16	10.19	10.13	0.05	0.818	0.9	FALSE	No_SigChange	9.79	10.19	9.25	0.94	0.000961	0.00583	TRUE	SigDecrease	9.59	10.13	8.73	1.4	1.12e-06	8.38e-06	TRUE	SigDecrease	9.63	10.19	8.73	1.46	4.46e-07	2.05e-06	TRUE	SigDecrease	promoter-TSS	promoter-TSS (NR_033503)	73	NR_033503	E530011L22Rik	0.070521	0.670492	promoter-TSS	promoter-TSS	promoter-TSS	Other
chr9	121762540	121762990	5.41	5.74	4.99	0.75	0.028	0.0855	FALSE	No_SigChange	5.15	5.74	4.13	1.61	0.047	0.1	FALSE	No_SigChange	4.5	4.99	3.75	1.23	0.0943	0.134	FALSE	No_SigChange	5.06	5.74	3.75	1.99	0.0168	0.0273	FALSE	No_SigChange	exon	exon (NM_001166644, exon 2 of 6)	2732	NM_001166644	Zfp651	0.060134	0.631111	exon	exon	exon	Other
chr9	121768570	121769250	6.02	6.47	5.37	1.1	0.000193	0.0016	TRUE	SigDecrease	6.06	6.47	5.48	0.98	0.00219	0.0109	FALSE	No_SigChange	4.85	5.36	4.04	1.32	0.00263	0.00658	TRUE	SigDecrease	5.71	6.47	4.04	2.42	1.05e-09	8.58e-09	TRUE	SigDecrease	3'UTR	3' UTR (NM_001166644, exon 6 of 6)	-8697	NM_028202	Klhl40	0.019146	0.597059	3'UTR	3'UTR	3'UTR	Other
chr9	121777530	121778870	7.99	8.31	7.6	0.71	0.00556	0.0243	FALSE	No_SigChange	8	8.3	7.61	0.7	0.0127	0.0393	FALSE	No_SigChange	7.24	7.6	6.76	0.83	0.00232	0.00591	TRUE	SigDecrease	7.73	8.3	6.76	1.54	4.98e-09	3.49e-08	TRUE	SigDecrease	exon	exon (NM_028202, exon 1 of 6)	593	NM_028202	Klhl40	0.071695	0.622388	exon	exon	exon	Other
chr9	121785120	121785290	4.16	4.88	2.64	2.24	4.5e-05	0.000482	TRUE	SigDecrease	4.63	4.88	4.32	0.56	0.201	0.297	FALSE	No_SigChange	2.67	2.64	2.7	-0.06	0.939	0.951	FALSE	No_SigChange	4.17	4.88	2.7	2.18	1.81e-05	5.94e-05	TRUE	SigDecrease	exon	non-coding (NR_027967, exon 10 of 12)	5915	NR_027967	Hhatl	0.065089	0.588235	non-coding	non-coding	non-coding	Other
chr9	121791230	121791790	6.13	6.33	5.9	0.43	0.134	0.276	FALSE	No_SigChange	5.93	6.33	5.37	0.96	0.00751	0.0269	FALSE	No_SigChange	5.19	5.9	3.73	2.17	0.00716	0.0152	FALSE	No_SigChange	5.55	6.33	3.73	2.6	0.0019	0.00389	TRUE	SigDecrease	promoter-TSS	promoter-TSS (NR_027967)	-390	NR_027967	Hhatl	0.010733	0.603571	promoter-TSS	promoter-TSS	promoter-TSS	Other
chr9	121797690	121798190	7.36	7.44	7.28	0.16	0.491	0.667	FALSE	No_SigChange	7.19	7.44	6.9	0.53	0.0485	0.103	FALSE	No_SigChange	6.76	7.27	5.96	1.31	5.29e-08	5.82e-07	TRUE	SigDecrease	6.88	7.43	5.96	1.48	1.95e-08	1.2e-07	TRUE	SigDecrease	3'UTR	3' UTR (NM_028384, exon 16 of 16)	-5433	NM_029095	Hhatl	0.026052	0.624	3'UTR	3'UTR	3'UTR	Other
chr9	121829920	121831160	7.64	7.8	7.46	0.34	0.124	0.262	FALSE	No_SigChange	7.88	7.8	7.96	-0.16	0.586	0.676	FALSE	No_SigChange	7.27	7.46	7.05	0.4	0.0907	0.13	FALSE	No_SigChange	7.48	7.8	7.05	0.75	0.00105	0.0023	TRUE	SigDecrease	intron	intron (NM_028384, intron 3 of 15)	8921	NM_028384	Ccdc13	0.010492	0.547581	intron	intron	intron	Other
chr9	121833980	121834140	4.73	3.58	5.37	-1.78	7.43e-05	0.000728	TRUE	SigIncrease	3.34	3.58	3.04	0.54	0.411	0.516	FALSE	No_SigChange	4.99	5.36	4.49	0.87	0.0126	0.0245	FALSE	No_SigChange	4.11	3.58	4.49	-0.91	0.0637	0.0894	FALSE	No_SigChange	intron	intron (NM_028384, intron 1 of 15)	5401	NM_028384	Ccdc13	0.037736	0.5625	intron	intron	intron	Other
chr9	121838830	121839710	7.6	7.81	7.35	0.46	0.0464	0.126	FALSE	No_SigChange	7.57	7.81	7.3	0.51	0.141	0.226	FALSE	No_SigChange	7.08	7.35	6.74	0.61	0.018	0.033	FALSE	No_SigChange	7.37	7.8	6.74	1.06	5.42e-06	1.98e-05	TRUE	SigDecrease	intron	CpG	191	NM_028384	Ccdc13	0.071672	0.609091	CpG	CpG	CpG	Other
chr9	121846500	121846940	6.72	6.49	6.92	-0.44	0.0413	0.115	FALSE	No_SigChange	6.08	6.49	5.5	0.99	0.00171	0.00902	TRUE	SigDecrease	6.49	6.92	5.86	1.06	7.72e-06	4.5e-05	TRUE	SigDecrease	6.21	6.49	5.86	0.62	0.00781	0.0138	FALSE	No_SigChange	Intergenic	Intergenic	-7259	NM_028384	Ccdc13	0.015945	0.513636	Intergenic	Intergenic	Intergenic	Other
chr9	121856880	121858400	9.87	9.92	9.81	0.11	0.535	0.703	FALSE	No_SigChange	9.72	9.92	9.47	0.45	0.105	0.181	FALSE	No_SigChange	9.59	9.81	9.32	0.48	0.0339	0.0563	FALSE	No_SigChange	9.65	9.92	9.32	0.6	0.00626	0.0113	FALSE	No_SigChange	5'UTR	5' UTR (NM_019814, exon 1 of 4)	360	NM_019814	Higd1a	0.078341	0.642105	5'UTR	5'UTR	5'UTR	Other
chr9	121873560	121873970	5.59	4.63	6.16	-1.53	1.55e-07	3.97e-06	TRUE	SigIncrease	4.75	4.63	4.87	-0.24	0.59	0.679	FALSE	No_SigChange	5.73	6.16	5.13	1.03	9.06e-05	0.000375	TRUE	SigDecrease	4.9	4.63	5.13	-0.5	0.144	0.185	FALSE	No_SigChange	Intergenic	Intergenic	-15765	NM_019814	Higd1a	0	0.487805	Intergenic	Intergenic	Intergenic	Other
chr9	121877060	121877440	5.98	6.19	5.73	0.47	0.0522	0.137	FALSE	No_SigChange	5.96	6.19	5.67	0.52	0.1	0.175	FALSE	No_SigChange	5.45	5.73	5.1	0.63	0.0285	0.0487	FALSE	No_SigChange	5.75	6.19	5.1	1.1	7.69e-05	0.000219	TRUE	SigDecrease	Intergenic	Intergenic	-19250	NM_019814	Higd1a	0.007916	0.439474	Intergenic	Intergenic	Intergenic	Other
chr9	121880750	121881240	6.54	6.4	6.66	-0.26	0.241	0.418	FALSE	No_SigChange	6.27	6.4	6.12	0.28	0.377	0.482	FALSE	No_SigChange	6.58	6.66	6.5	0.16	0.49	0.553	FALSE	No_SigChange	6.45	6.4	6.5	-0.1	0.693	0.735	FALSE	No_SigChange	Intergenic	B3A|SINE|B2	-17469	NM_021609	Ackr2	0.02863	0.528571	B3A	B2	SINE	SINE
chr9	121907500	121907650	4.94	4.98	4.91	0.07	0.838	0.912	FALSE	No_SigChange	4.55	4.98	3.95	1.02	0.0114	0.0365	FALSE	No_SigChange	4.36	4.9	3.46	1.45	0.00276	0.00686	TRUE	SigDecrease	4.41	4.97	3.46	1.52	0.00267	0.00528	TRUE	SigDecrease	intron	RLTR11A|LTR|ERVK	8730	NM_010012	Cyp8b1	0	0.466667	RLTR11A	ERVK	LTR	LTR
chr9	121928670	121929210	4.81	4.7	4.92	-0.22	0.588	0.744	FALSE	No_SigChange	4.95	4.7	5.16	-0.46	0.225	0.323	FALSE	No_SigChange	5.31	4.92	5.62	-0.7	0.0572	0.088	FALSE	No_SigChange	5.23	4.7	5.62	-0.92	0.00711	0.0127	FALSE	No_SigChange	Intergenic	Intergenic	-8335	NR_033553	1700048O20Rik	0.003711	0.438889	Intergenic	Intergenic	Intergenic	Other
chr9	121929800	121930280	0	0	0	0	1	1	FALSE	No_SigChange	0	0	0	0	0.999	0.999	FALSE	No_SigChange	0	0	0	0	0.999	0.999	FALSE	No_SigChange	0	0	0	0	0.999	0.999	FALSE	No_SigChange	Intergenic	(CAGG)n|Simple_repeat|Simple_repeat	-7235	NR_033553	1700048O20Rik	0	0.75	(CAGG)n	Simple_repeat	Simple_repeat	Other
chr9	121936720	121937490	7.22	6.94	7.45	-0.51	0.016	0.0556	FALSE	No_SigChange	6.98	6.94	7.02	-0.08	0.769	0.828	FALSE	No_SigChange	7.61	7.45	7.75	-0.3	0.233	0.293	FALSE	No_SigChange	7.4	6.94	7.75	-0.81	0.00256	0.00508	TRUE	SigIncrease	promoter-TSS	promoter-TSS (NR_033553)	-170	NR_033553	1700048O20Rik	0.009103	0.531169	promoter-TSS	promoter-TSS	promoter-TSS	Other
chr9	121938070	121938260	3.94	1.91	4.75	-2.85	2.91e-06	4.85e-05	TRUE	SigIncrease	2.17	1.91	2.39	-0.49	0.632	0.716	FALSE	No_SigChange	4.88	4.75	5	-0.25	0.466	0.53	FALSE	No_SigChange	4.16	1.9	5	-3.09	3.62e-07	1.7e-06	TRUE	SigIncrease	intron	intron (NR_033553, intron 2 of 4)	890	NR_033553	1700048O20Rik	0.037037	0.573684	intron	intron	intron	Other
chr9	121950680	121951260	7.38	7.42	7.33	0.09	0.667	0.802	FALSE	No_SigChange	7.01	7.42	6.45	0.97	0.00373	0.0162	FALSE	No_SigChange	6.63	7.33	5.2	2.13	3.97e-16	3.85e-14	TRUE	SigDecrease	6.7	7.42	5.2	2.22	1.21e-17	5.63e-16	TRUE	SigDecrease	promoter-TSS	promoter-TSS (NM_177743)	-18	NM_177743	Fam198a	0.02418	0.606897	promoter-TSS	promoter-TSS	promoter-TSS	Other
chr9	121982890	121983070	4.55	2.95	5.29	-2.33	1.06e-06	2.05e-05	TRUE	SigIncrease	2.64	2.95	2.25	0.71	0.405	0.509	FALSE	No_SigChange	5.04	5.28	4.75	0.53	0.119	0.165	FALSE	No_SigChange	4.12	2.95	4.75	-1.8	0.000446	0.00106	TRUE	SigIncrease	exon	exon (NM_153540, exon 2 of 2)	13046	NM_153540	Pomgnt2	0.039106	0.555556	exon	exon	exon	Other
chr9	121983330	121983780	6.08	5.75	6.34	-0.58	0.0405	0.113	FALSE	No_SigChange	5.43	5.75	5.01	0.74	0.0743	0.14	FALSE	No_SigChange	6.1	6.34	5.81	0.53	0.0629	0.0954	FALSE	No_SigChange	5.78	5.75	5.81	-0.05	0.858	0.882	FALSE	No_SigChange	exon	exon (NM_153540, exon 2 of 2)	12471	NM_153540	Pomgnt2	0.048998	0.62	exon	exon	exon	Other
chr9	121985100	121985530	6.56	6.49	6.62	-0.13	0.647	0.788	FALSE	No_SigChange	6.16	6.49	5.73	0.76	0.0106	0.0346	FALSE	No_SigChange	6.27	6.62	5.81	0.81	0.006	0.0131	FALSE	No_SigChange	6.19	6.49	5.81	0.68	0.0132	0.022	FALSE	No_SigChange	intron	intron (NM_001289559, intron 1 of 2)	10711	NM_153540	Pomgnt2	0.004662	0.518605	intron	intron	intron	Other
chr9	121989580	121989800	4.7	3.88	5.22	-1.34	0.000382	0.00281	TRUE	SigIncrease	4.1	3.88	4.29	-0.4	0.432	0.535	FALSE	No_SigChange	5.19	5.22	5.16	0.06	0.868	0.892	FALSE	No_SigChange	4.66	3.88	5.16	-1.28	0.00331	0.00639	TRUE	SigIncrease	intron	intron (NM_001289559, intron 1 of 2)	6336	NM_153540	Pomgnt2	0.018265	0.431818	intron	intron	intron	Other
chr9	121995400	121996270	8.07	8.18	7.95	0.23	0.253	0.432	FALSE	No_SigChange	7.83	8.18	7.37	0.8	0.00147	0.00802	TRUE	SigDecrease	7.67	7.95	7.34	0.61	0.0135	0.026	FALSE	No_SigChange	7.82	8.18	7.34	0.84	0.000977	0.00215	TRUE	SigDecrease	intron	CpG	191	NM_153540	Pomgnt2	0.067894	0.621839	CpG	CpG	CpG	Other
chr9	122006740	122006980	5.67	5.81	5.5	0.31	0.274	0.457	FALSE	No_SigChange	5.34	5.81	4.63	1.18	0.00197	0.0101	FALSE	No_SigChange	5.04	5.5	4.36	1.14	0.000424	0.0014	TRUE	SigDecrease	5.26	5.81	4.36	1.45	6.4e-05	0.000186	TRUE	SigDecrease	Intergenic	Intergenic	-10834	NM_153540	Pomgnt2	0.020921	0.525	Intergenic	Intergenic	Intergenic	Other
chr9	122014130	122014660	7.21	7.16	7.25	-0.1	0.618	0.767	FALSE	No_SigChange	7.01	7.16	6.85	0.3	0.303	0.407	FALSE	No_SigChange	7.14	7.25	7.02	0.23	0.331	0.396	FALSE	No_SigChange	7.09	7.15	7.02	0.13	0.563	0.617	FALSE	No_SigChange	Intergenic	Intergenic	-18369	NM_153540	Pomgnt2	0.020794	0.518868	Intergenic	Intergenic	Intergenic	Other
chr9	122015760	122016120	5.97	5.81	6.11	-0.31	0.365	0.553	FALSE	No_SigChange	5.75	5.81	5.7	0.11	0.779	0.836	FALSE	No_SigChange	5.99	6.11	5.86	0.25	0.44	0.504	FALSE	No_SigChange	5.83	5.8	5.86	-0.06	0.853	0.877	FALSE	No_SigChange	Intergenic	Intergenic	-19914	NM_153540	Pomgnt2	0.022284	0.491667	Intergenic	Intergenic	Intergenic	Other
chr9	122117030	122118020	8.88	8.81	8.95	-0.13	0.541	0.708	FALSE	No_SigChange	8.53	8.81	8.18	0.63	0.0168	0.048	FALSE	No_SigChange	8.62	8.94	8.21	0.73	0.00202	0.00527	TRUE	SigDecrease	8.54	8.81	8.21	0.6	0.00681	0.0122	FALSE	No_SigChange	intron	CpG	259	NM_001164572	Snrk	0.119312	0.690909	CpG	CpG	CpG	Other
chr9	122120060	122120420	5.72	5.46	5.94	-0.48	0.0719	0.175	FALSE	No_SigChange	5	5.46	4.34	1.12	0.00153	0.00831	TRUE	SigDecrease	5.44	5.94	4.67	1.27	2.83e-05	0.000138	TRUE	SigDecrease	5.12	5.46	4.67	0.79	0.0131	0.0218	FALSE	No_SigChange	intron	intron (NM_001164572, intron 1 of 5)	2974	NM_001164572	Snrk	0.005571	0.477778	intron	intron	intron	Other
chr9	122166530	122167030	5.72	6.42	4.32	2.1	2.7e-10	1.66e-08	TRUE	SigDecrease	5.73	6.42	4.36	2.06	7.66e-08	3e-06	TRUE	SigDecrease	3.74	4.32	2.75	1.57	0.00389	0.00913	TRUE	SigDecrease	5.53	6.42	2.75	3.66	8.51e-16	2.69e-14	TRUE	SigDecrease	exon	exon (NM_133741, exon 7 of 7)	49514	NM_001164572	Snrk	0.072144	0.656	exon	exon	exon	Other
chr9	122185060	122185440	5.54	5.59	5.49	0.1	0.74	0.851	FALSE	No_SigChange	5.65	5.59	5.71	-0.12	0.691	0.765	FALSE	No_SigChange	5.32	5.49	5.12	0.37	0.231	0.29	FALSE	No_SigChange	5.37	5.59	5.12	0.47	0.159	0.202	FALSE	No_SigChange	intron	intron (NM_133979, intron 12 of 12)	67984	NM_001164572	Snrk	0.005277	0.492105	intron	intron	intron	Other
chr9	122188870	122189080	5.57	5.71	5.41	0.3	0.293	0.477	FALSE	No_SigChange	5.72	5.71	5.72	-0.01	0.978	0.985	FALSE	No_SigChange	5.18	5.41	4.91	0.5	0.116	0.16	FALSE	No_SigChange	5.36	5.71	4.91	0.81	0.00832	0.0146	FALSE	No_SigChange	intron	intron (NM_133979, intron 12 of 12)	71709	NM_001164572	Snrk	0	0.471429	intron	intron	intron	Other
chr9	122199100	122199670	7	6.97	7.04	-0.07	0.726	0.842	FALSE	No_SigChange	6.5	6.97	5.79	1.17	2.15e-05	0.000296	TRUE	SigDecrease	6.59	7.04	5.93	1.11	1.16e-06	8.68e-06	TRUE	SigDecrease	6.54	6.97	5.93	1.04	7.35e-06	2.62e-05	TRUE	SigDecrease	intron	intron (NM_133979, intron 12 of 12)	82119	NM_001164572	Snrk	0.015817	0.505263	intron	intron	intron	Other
chr9	122204690	122204950	5.41	5.13	5.65	-0.52	0.0682	0.168	FALSE	No_SigChange	4.89	5.13	4.6	0.53	0.17	0.261	FALSE	No_SigChange	5.31	5.65	4.86	0.79	0.00899	0.0184	FALSE	No_SigChange	5	5.13	4.86	0.27	0.395	0.453	FALSE	No_SigChange	intron	B3|SINE|B2	87554	NM_001164572	Snrk	0.011583	0.480769	B3	B2	SINE	SINE
chr9	122225360	122225730	5.72	5.69	5.75	-0.05	0.856	0.922	FALSE	No_SigChange	5.45	5.69	5.16	0.53	0.0957	0.169	FALSE	No_SigChange	5.53	5.75	5.28	0.47	0.226	0.284	FALSE	No_SigChange	5.5	5.69	5.28	0.42	0.299	0.355	FALSE	No_SigChange	intron	intron (NM_133979, intron 11 of 12)	68878	NM_133979	Ano10	0.01897	0.516216	intron	intron	intron	Other
chr9	122234740	122235030	5.84	5.14	6.31	-1.17	1.55e-05	0.000198	TRUE	SigIncrease	4.99	5.14	4.82	0.32	0.365	0.47	FALSE	No_SigChange	5.9	6.31	5.34	0.97	0.00278	0.0069	TRUE	SigDecrease	5.24	5.14	5.34	-0.2	0.602	0.653	FALSE	No_SigChange	intron	RLTR17|LTR|ERVK	59538	NM_133979	Ano10	0.00346	0.451724	RLTR17	ERVK	LTR	LTR
chr9	122247800	122248460	6.12	5.8	6.38	-0.58	0.00812	0.0327	FALSE	No_SigChange	5.72	5.8	5.64	0.16	0.588	0.677	FALSE	No_SigChange	6.16	6.38	5.91	0.48	0.04	0.0649	FALSE	No_SigChange	5.85	5.8	5.91	-0.11	0.671	0.716	FALSE	No_SigChange	intron	intron (NM_133979, intron 11 of 12)	46293	NM_133979	Ano10	0.021244	0.463636	intron	intron	intron	Other
chr9	122263300	122263620	5.92	5.67	6.14	-0.47	0.0839	0.196	FALSE	No_SigChange	5.59	5.66	5.51	0.16	0.64	0.722	FALSE	No_SigChange	5.82	6.14	5.42	0.72	0.0103	0.0206	FALSE	No_SigChange	5.55	5.66	5.42	0.25	0.426	0.484	FALSE	No_SigChange	intron	intron (NM_133979, intron 5 of 12)	30963	NM_133979	Ano10	0.003135	0.475	intron	intron	intron	Other
chr9	122285530	122286020	7.3	7.37	7.22	0.14	0.451	0.632	FALSE	No_SigChange	7.13	7.37	6.84	0.53	0.0258	0.0652	FALSE	No_SigChange	7.03	7.22	6.82	0.4	0.0688	0.103	FALSE	No_SigChange	7.12	7.37	6.82	0.55	0.0122	0.0205	FALSE	No_SigChange	intron	intron (NM_133979, intron 1 of 12)	8648	NM_133979	Ano10	0.010225	0.485714	intron	intron	intron	Other
chr9	122293940	122295000	9.65	9.78	9.51	0.27	0.126	0.265	FALSE	No_SigChange	9.56	9.78	9.31	0.46	0.0593	0.119	FALSE	No_SigChange	9.32	9.51	9.11	0.4	0.0493	0.0776	FALSE	No_SigChange	9.48	9.78	9.11	0.67	0.000609	0.00141	TRUE	SigDecrease	promoter-TSS	promoter-TSS (NM_001271873)	-47	NM_001271873	Ano10	0.067989	0.642453	promoter-TSS	promoter-TSS	promoter-TSS	Other
chr9	122310670	122311060	6.63	6.58	6.68	-0.1	0.657	0.795	FALSE	No_SigChange	6.51	6.58	6.43	0.15	0.577	0.668	FALSE	No_SigChange	6.44	6.68	6.15	0.52	0.0447	0.0715	FALSE	No_SigChange	6.38	6.58	6.15	0.42	0.0994	0.133	FALSE	No_SigChange	Intergenic	MLT1F1|LTR|ERVL-MaLR	-16442	NM_001271873	Ano10	0.043702	0.574359	MLT1F1	ERVL-MaLR	LTR	LTR
chr9	122314980	122315320	6.47	6.74	6.14	0.61	0.0395	0.111	FALSE	No_SigChange	6.39	6.74	5.91	0.83	0.149	0.236	FALSE	No_SigChange	5.69	6.14	5.05	1.08	8.09e-05	0.000341	TRUE	SigDecrease	6.13	6.74	5.05	1.69	5.63e-07	2.53e-06	TRUE	SigDecrease	Intergenic	RLTR23|LTR|ERV1	-20727	NM_001271873	Ano10	0.011799	0.458824	RLTR23	ERV1	LTR	LTR
chr9	122337550	122337980	4.98	5.8	2.91	2.89	6.76e-12	6.69e-10	TRUE	SigDecrease	6.74	5.8	7.3	-1.5	2.73e-06	5.55e-05	TRUE	SigIncrease	5.7	2.9	6.59	-3.68	5.5e-22	2.24e-19	TRUE	SigIncrease	6.25	5.8	6.59	-0.79	0.00556	0.0102	FALSE	No_SigChange	Intergenic	Intergenic	-13851	NM_026179	Abhd5	0.02331	0.55814	Intergenic	Intergenic	Intergenic	Other
chr9	122351220	122352310	8.96	9.13	8.76	0.36	0.0617	0.156	FALSE	No_SigChange	8.9	9.12	8.62	0.5	0.0489	0.103	FALSE	No_SigChange	8.4	8.76	7.93	0.84	0.000248	0.00089	TRUE	SigDecrease	8.65	9.12	7.93	1.2	4.2e-08	2.41e-07	TRUE	SigDecrease	5'UTR	5' UTR (NM_026179, exon 1 of 7)	149	NM_026179	Abhd5	0.104683	0.672477	5'UTR	5'UTR	5'UTR	Other
chr9	122421100	122421500	5.78	5.77	5.79	-0.02	0.944	0.971	FALSE	No_SigChange	5.8	5.77	5.83	-0.06	0.853	0.894	FALSE	No_SigChange	5.73	5.79	5.67	0.12	0.647	0.699	FALSE	No_SigChange	5.72	5.77	5.67	0.1	0.739	0.777	FALSE	No_SigChange	Intergenic	Intergenic	-22499	NR_045967	A730085K08Rik	0.017544	0.52	Intergenic	Intergenic	Intergenic	Other
chr9	122424900	122425690	7.63	7.54	7.72	-0.17	0.38	0.567	FALSE	No_SigChange	7.56	7.54	7.58	-0.04	0.867	0.904	FALSE	No_SigChange	7.56	7.71	7.39	0.32	0.169	0.221	FALSE	No_SigChange	7.47	7.54	7.39	0.15	0.526	0.582	FALSE	No_SigChange	Intergenic	Intergenic	-26494	NR_045967	A730085K08Rik	0.020279	0.541772	Intergenic	Intergenic	Intergenic	Other
chr9	122476290	122476660	5.74	5.58	5.89	-0.32	0.302	0.487	FALSE	No_SigChange	5.43	5.58	5.26	0.32	0.356	0.46	FALSE	No_SigChange	5.7	5.89	5.47	0.42	0.13	0.177	FALSE	No_SigChange	5.53	5.58	5.47	0.1	0.763	0.798	FALSE	No_SigChange	Intergenic	Intergenic	-77674	NR_045967	A730085K08Rik	0.00271	0.535135	Intergenic	Intergenic	Intergenic	Other
chr9	122568630	122570400	8.78	8.97	8.55	0.42	0.0626	0.158	FALSE	No_SigChange	8.71	8.97	8.4	0.57	0.0423	0.0928	FALSE	No_SigChange	8.31	8.55	8.03	0.52	0.0437	0.0701	FALSE	No_SigChange	8.57	8.97	8.03	0.94	0.000369	0.000899	TRUE	SigDecrease	Intergenic	CpG	-2986	NR_015610	9530059O14Rik	0.0684	0.624859	CpG	CpG	CpG	Other
chr9	122571400	122573000	8.79	9.13	8.34	0.79	0.000182	0.00152	TRUE	SigDecrease	8.93	9.13	8.7	0.43	0.157	0.246	FALSE	No_SigChange	8.2	8.34	8.05	0.29	0.206	0.263	FALSE	No_SigChange	8.69	9.12	8.05	1.07	7.99e-06	2.82e-05	TRUE	SigDecrease	promoter-TSS	promoter-TSS (NR_015610)	-301	NR_015610	9530059O14Rik	0.068168	0.62125	promoter-TSS	promoter-TSS	promoter-TSS	Other
chr9	122595210	122595720	6.33	6.33	6.33	0	1	1	FALSE	No_SigChange	5.73	6.33	4.69	1.64	1.99e-06	4.29e-05	TRUE	SigDecrease	5.44	6.33	2.7	3.63	1.67e-20	4.56e-18	TRUE	SigDecrease	5.44	6.33	2.7	3.63	4.85e-19	3.14e-17	TRUE	SigDecrease	Intergenic	Intergenic	22964	NR_015610	9530059O14Rik	0.051081	0.596078	Intergenic	Intergenic	Intergenic	Other
chr9	122614910	122615700	7.44	7.43	7.44	-0.01	0.948	0.973	FALSE	No_SigChange	7.14	7.43	6.78	0.65	0.0212	0.0565	FALSE	No_SigChange	7.03	7.44	6.45	0.99	1.07e-05	5.97e-05	TRUE	SigDecrease	7.02	7.43	6.45	0.98	0.00017	0.000448	TRUE	SigDecrease	Intergenic	Intergenic	42804	NR_015610	9530059O14Rik	0.007605	0.508861	Intergenic	Intergenic	Intergenic	Other
chr9	122701830	122702140	5.15	5.43	4.82	0.61	0.0669	0.166	FALSE	No_SigChange	4.89	5.42	4.04	1.38	0.00158	0.00851	TRUE	SigDecrease	4.48	4.82	4.04	0.77	0.0343	0.0569	FALSE	No_SigChange	4.89	5.42	4.04	1.38	0.000295	0.000735	TRUE	SigDecrease	Intergenic	Intergenic	19109	NR_029819	Mir138-1	0.009709	0.454839	Intergenic	Intergenic	Intergenic	Other
chr9	122729570	122729880	5.67	5.75	5.58	0.16	0.52	0.691	FALSE	No_SigChange	5.4	5.75	4.93	0.82	0.0154	0.045	FALSE	No_SigChange	5.47	5.58	5.34	0.24	0.369	0.434	FALSE	No_SigChange	5.56	5.75	5.34	0.41	0.15	0.192	FALSE	No_SigChange	Intergenic	Intergenic	-17621	NM_001199736	Topaz1	0.02589	0.477419	Intergenic	Intergenic	Intergenic	Other
chr9	122733190	122733710	6.26	5.51	6.75	-1.24	9.78e-07	1.92e-05	TRUE	SigIncrease	5.5	5.51	5.49	0.01	0.969	0.979	FALSE	No_SigChange	6.72	6.75	6.69	0.06	0.81	0.843	FALSE	No_SigChange	6.22	5.51	6.69	-1.18	3.05e-05	9.52e-05	TRUE	SigIncrease	Intergenic	Intergenic	-13896	NM_001199736	Topaz1	0.028902	0.492308	Intergenic	Intergenic	Intergenic	Other
chr9	122736760	122737130	5.45	5.55	5.34	0.21	0.462	0.642	FALSE	No_SigChange	5.46	5.55	5.37	0.18	0.539	0.634	FALSE	No_SigChange	5.39	5.34	5.45	-0.11	0.708	0.754	FALSE	No_SigChange	5.5	5.54	5.45	0.09	0.742	0.78	FALSE	No_SigChange	Intergenic	Intergenic	-10401	NM_001199736	Topaz1	0.01084	0.464865	Intergenic	Intergenic	Intergenic	Other
chr9	122747020	122747590	7.02	7.49	6.33	1.15	0.0112	0.042	FALSE	No_SigChange	7.2	7.49	6.84	0.65	0.0312	0.0746	FALSE	No_SigChange	6.29	6.33	6.24	0.1	0.77	0.808	FALSE	No_SigChange	6.99	7.49	6.24	1.25	3.33e-06	1.28e-05	TRUE	SigDecrease	promoter-TSS	promoter-TSS (NM_001199736)	-41	NM_001199736	Topaz1	0.054482	0.677193	promoter-TSS	promoter-TSS	promoter-TSS	Other
chr9	122805080	122806120	9.12	9.13	9.11	0.02	0.924	0.96	FALSE	No_SigChange	8.91	9.13	8.65	0.48	0.0761	0.143	FALSE	No_SigChange	8.8	9.11	8.4	0.71	0.00422	0.00978	TRUE	SigDecrease	8.81	9.13	8.4	0.73	0.00205	0.00416	TRUE	SigDecrease	promoter-TSS	promoter-TSS (NM_001013405)	53	NM_001013405	Tcaim	0.047161	0.568269	promoter-TSS	promoter-TSS	promoter-TSS	Other
chr9	122821310	122821620	5.59	5.65	5.53	0.12	0.65	0.79	FALSE	No_SigChange	4.83	5.65	2.75	2.89	1.41e-08	7.36e-07	TRUE	SigDecrease	4.75	5.53	2.95	2.58	0.000551	0.00175	TRUE	SigDecrease	4.86	5.65	2.95	2.7	4.28e-08	2.45e-07	TRUE	SigDecrease	intron	intron (NM_001013405, intron 5 of 10)	15918	NM_001013405	Tcaim	0.006472	0.46129	intron	intron	intron	Other
chr9	122837610	122838160	7.43	7.47	7.4	0.07	0.767	0.869	FALSE	No_SigChange	7.29	7.46	7.1	0.37	0.193	0.288	FALSE	No_SigChange	6.96	7.4	6.32	1.08	5.65e-06	3.44e-05	TRUE	SigDecrease	7	7.46	6.32	1.14	1.23e-06	5.16e-06	TRUE	SigDecrease	Intergenic	Intergenic	28121	NM_173364	Zfp445	0.034608	0.572727	Intergenic	Intergenic	Intergenic	Other
chr9	122865760	122866400	7.81	7.93	7.68	0.25	0.205	0.374	FALSE	No_SigChange	7.6	7.93	7.16	0.76	0.00171	0.00903	TRUE	SigDecrease	7.43	7.68	7.13	0.54	0.0379	0.0621	FALSE	No_SigChange	7.59	7.93	7.13	0.79	0.00287	0.00564	TRUE	SigDecrease	promoter-TSS	promoter-TSS (NM_173364)	-74	NM_173364	Zfp445	0.053208	0.570312	promoter-TSS	promoter-TSS	promoter-TSS	Other
chr9	122886590	122887200	6.78	6.55	6.98	-0.44	0.0424	0.117	FALSE	No_SigChange	6.46	6.55	6.36	0.18	0.531	0.627	FALSE	No_SigChange	6.74	6.98	6.45	0.53	0.0351	0.0581	FALSE	No_SigChange	6.5	6.54	6.45	0.09	0.715	0.755	FALSE	No_SigChange	Intergenic	CpG	-1576	NM_001177505	Zkscan7	0.082102	0.588525	CpG	CpG	CpG	Other
chr9	122902980	122903510	7.5	7.7	7.27	0.44	0.0412	0.115	FALSE	No_SigChange	7.37	7.7	6.95	0.75	0.00531	0.0209	FALSE	No_SigChange	6.82	7.26	6.19	1.08	9.87e-06	5.57e-05	TRUE	SigDecrease	7.13	7.7	6.19	1.51	5.88e-09	4.06e-08	TRUE	SigDecrease	Intergenic	Intergenic	14774	NM_001177505	Zkscan7	0.047259	0.626415	Intergenic	Intergenic	Intergenic	Other
chr9	122922710	122923360	7.95	7.9	7.99	-0.08	0.681	0.812	FALSE	No_SigChange	7.77	7.9	7.62	0.29	0.289	0.393	FALSE	No_SigChange	7.64	7.99	7.19	0.8	0.00182	0.00482	TRUE	SigDecrease	7.59	7.9	7.19	0.71	0.00786	0.0139	FALSE	No_SigChange	promoter-TSS	promoter-TSS (NM_009544)	-43	NM_009544	Zfp105	0.070878	0.592308	promoter-TSS	promoter-TSS	promoter-TSS	Other
chr9	122950510	122951470	8.99	9.04	8.94	0.1	0.614	0.764	FALSE	No_SigChange	8.73	9.04	8.34	0.7	0.00979	0.0327	FALSE	No_SigChange	8.64	8.94	8.26	0.68	0.00316	0.00768	TRUE	SigDecrease	8.7	9.04	8.26	0.78	0.000504	0.00119	TRUE	SigDecrease	promoter-TSS	promoter-TSS (NM_025419)	10	NM_025419	1110059G10Rik	0.07195	0.59375	promoter-TSS	promoter-TSS	promoter-TSS	Other
chr9	123020790	123022040	9.3	9.32	9.28	0.04	0.826	0.904	FALSE	No_SigChange	9.02	9.32	8.63	0.69	0.00918	0.0312	FALSE	No_SigChange	8.94	9.28	8.49	0.79	0.000254	0.000909	TRUE	SigDecrease	8.97	9.32	8.49	0.83	0.000195	0.000508	TRUE	SigDecrease	promoter-TSS	promoter-TSS (NM_001164823)	89	NM_001164823	Tmem42	0.076061	0.6264	promoter-TSS	promoter-TSS	promoter-TSS	Other
chr9	123112330	123113720	9.18	9.2	9.16	0.05	0.806	0.893	FALSE	No_SigChange	8.91	9.2	8.54	0.67	0.00762	0.0272	FALSE	No_SigChange	8.84	9.16	8.44	0.72	0.00301	0.00737	TRUE	SigDecrease	8.87	9.2	8.44	0.76	0.00143	0.00303	TRUE	SigDecrease	promoter-TSS	promoter-TSS (NM_001081188)	180	NM_026917	Zdhhc3	0.067675	0.608633	promoter-TSS	promoter-TSS	promoter-TSS	Other
chr9	123156900	123157590	6.55	6.87	6.14	0.73	0.00489	0.0219	FALSE	No_SigChange	6.54	6.87	6.11	0.76	0.0146	0.0434	FALSE	No_SigChange	5.47	6.14	4.21	1.93	3.22e-09	4.95e-08	TRUE	SigDecrease	6.08	6.87	4.21	2.66	3.23e-18	1.73e-16	TRUE	SigDecrease	3'UTR	3' UTR (NM_011606, exon 3 of 3)	6299	NM_011606	Clec3b	0.053701	0.601449	3'UTR	3'UTR	3'UTR	Other
chr9	123158440	123158720	5.67	5.52	5.81	-0.29	0.283	0.466	FALSE	No_SigChange	5.33	5.51	5.12	0.4	0.214	0.312	FALSE	No_SigChange	5.42	5.8	4.88	0.92	0.00265	0.00662	TRUE	SigDecrease	5.23	5.51	4.88	0.63	0.0631	0.0888	FALSE	No_SigChange	Intergenic	Intergenic	7634	NM_011606	Clec3b	0.017921	0.471429	Intergenic	Intergenic	Intergenic	Other
chr9	123159460	123159810	6.39	6.27	6.5	-0.23	0.32	0.507	FALSE	No_SigChange	6.12	6.27	5.95	0.32	0.237	0.337	FALSE	No_SigChange	6.25	6.5	5.95	0.55	0.0237	0.0417	FALSE	No_SigChange	6.12	6.27	5.95	0.32	0.208	0.257	FALSE	No_SigChange	Intergenic	Intergenic	8689	NM_011606	Clec3b	0.017192	0.5	Intergenic	Intergenic	Intergenic	Other
chr9	123215420	123216270	8.16	8.21	8.1	0.11	0.597	0.751	FALSE	No_SigChange	7.9	8.21	7.51	0.7	0.0124	0.0386	FALSE	No_SigChange	7.69	8.1	7.1	1	9.91e-05	0.000406	TRUE	SigDecrease	7.76	8.21	7.1	1.11	8.92e-06	3.12e-05	TRUE	SigDecrease	exon	exon (NM_133974, exon 1 of 9)	193	NM_133974	Cdcp1	0.063604	0.636471	exon	exon	exon	Other
chr9	123229790	123230090	4.32	5.15	2.17	2.98	0.00165	0.0092	TRUE	SigDecrease	5.2	5.15	5.25	-0.1	0.81	0.86	FALSE	No_SigChange	2.49	2.17	2.75	-0.59	0.526	0.587	FALSE	No_SigChange	4.4	5.15	2.75	2.39	1.36e-06	5.67e-06	TRUE	SigDecrease	Intergenic	(CCCCCA)n|Simple_repeat|Simple_repeat	-13902	NM_133974	Cdcp1	0.010033	0.486667	(CCCCCA)n	Simple_repeat	Simple_repeat	Other
chr9	123244020	123244330	5.57	5.69	5.44	0.24	0.433	0.616	FALSE	No_SigChange	5.5	5.68	5.29	0.39	0.274	0.377	FALSE	No_SigChange	4.73	5.44	3.28	2.16	0.0153	0.0289	FALSE	No_SigChange	4.93	5.68	3.28	2.4	0.00556	0.0102	FALSE	No_SigChange	Intergenic	Intergenic	16614	NM_001002267	Tmem158	0.029126	0.474194	Intergenic	Intergenic	Intergenic	Other
chr9	123252640	123253220	6.73	6.8	6.66	0.15	0.495	0.67	FALSE	No_SigChange	6.59	6.8	6.34	0.46	0.0516	0.107	FALSE	No_SigChange	6.56	6.66	6.47	0.19	0.413	0.478	FALSE	No_SigChange	6.64	6.8	6.47	0.34	0.138	0.179	FALSE	No_SigChange	Intergenic	Intergenic	7859	NM_001002267	Tmem158	0.013817	0.558621	Intergenic	Intergenic	Intergenic	Other
chr9	123259520	123261210	9.8	9.76	9.83	-0.07	0.74	0.851	FALSE	No_SigChange	9.4	9.76	8.93	0.84	0.00223	0.011	FALSE	No_SigChange	9.49	9.83	9.04	0.79	0.00161	0.00435	TRUE	SigDecrease	9.45	9.76	9.04	0.72	0.00247	0.00492	TRUE	SigDecrease	exon	exon (NM_001002267, exon 1 of 1)	424	NM_001002267	Tmem158	0.10302	0.685207	exon	exon	exon	Other
chr9	123357360	123357610	5.04	5.58	4.19	1.39	1.19e-05	0.000158	TRUE	SigDecrease	5.02	5.58	4.11	1.47	1.52e-05	0.000224	TRUE	SigDecrease	3.67	4.19	2.86	1.33	0.01	0.0202	FALSE	No_SigChange	4.78	5.58	2.86	2.72	1.49e-10	1.46e-09	TRUE	SigDecrease	Intergenic	Intergenic	-9455	NM_153168	Lars2	0.004016	0.48	Intergenic	Intergenic	Intergenic	Other
chr9	123366460	123367370	8.72	8.87	8.56	0.3	0.0942	0.213	FALSE	No_SigChange	8.53	8.87	8.09	0.78	0.000872	0.00542	TRUE	SigDecrease	8.32	8.56	8.03	0.53	0.0233	0.0411	FALSE	No_SigChange	8.51	8.87	8.03	0.84	0.000232	0.000592	TRUE	SigDecrease	promoter-TSS	promoter-TSS (NM_153168)	-25	NM_153168	Lars2	0.041804	0.554945	promoter-TSS	promoter-TSS	promoter-TSS	Other
chr9	123397820	123398060	5.09	4.39	5.55	-1.16	0.000174	0.00147	TRUE	SigIncrease	3.84	4.39	2.95	1.44	0.00725	0.0262	FALSE	No_SigChange	4.59	5.55	0.32	5.23	2.9e-13	1.32e-11	TRUE	SigDecrease	3.47	4.39	0.32	4.07	3.46e-07	1.63e-06	TRUE	SigDecrease	intron	intron (NM_153168, intron 5 of 20)	31000	NM_153168	Lars2	0.020921	0.508333	intron	intron	intron	Other
chr9	123430970	123431280	6.46	6.17	6.69	-0.52	0.0278	0.085	FALSE	No_SigChange	5.45	6.17	3.93	2.24	2.32e-08	1.12e-06	TRUE	SigDecrease	5.89	6.69	3.93	2.76	0.00225	0.00576	TRUE	SigDecrease	5.45	6.17	3.93	2.24	0.0127	0.0212	FALSE	No_SigChange	intron	BGLII_Mur|LTR|ERVK	-47576	NM_013860	Limd1	0	0.483871	BGLII_Mur	ERVK	LTR	LTR
chr9	123477950	123479610	8.62	8.78	8.43	0.35	0.0926	0.211	FALSE	No_SigChange	8.47	8.78	8.08	0.7	0.00945	0.0318	FALSE	No_SigChange	8.2	8.43	7.93	0.5	0.041	0.0664	FALSE	No_SigChange	8.42	8.78	7.93	0.85	0.000669	0.00153	TRUE	SigDecrease	promoter-TSS	promoter-TSS (NM_013860)	79	NM_013860	Limd1	0.062688	0.613253	promoter-TSS	promoter-TSS	promoter-TSS	Other
chr9	123504320	123504720	6.34	6.35	6.33	0.03	0.906	0.951	FALSE	No_SigChange	5.95	6.35	5.38	0.97	0.000988	0.00596	TRUE	SigDecrease	6	6.32	5.58	0.74	0.00306	0.00747	TRUE	SigDecrease	6.02	6.35	5.58	0.77	0.0044	0.00825	TRUE	SigDecrease	intron	intron (NM_013860, intron 2 of 7)	-25362	NM_030692	Sacm1l	0.005013	0.4875	intron	intron	intron	Other
chr9	123523710	123523910	5.03	5.08	4.98	0.1	0.803	0.891	FALSE	No_SigChange	4.62	5.08	3.95	1.12	0.00268	0.0126	FALSE	No_SigChange	4.77	4.97	4.54	0.44	0.325	0.39	FALSE	No_SigChange	4.83	5.07	4.54	0.54	0.125	0.164	FALSE	No_SigChange	Intergenic	ORR1E|LTR|ERVL-MaLR	-6072	NM_030692	Sacm1l	0.01005	0.51	ORR1E	ERVL-MaLR	LTR	LTR
chr9	123525170	123525370	4.83	5.1	4.51	0.59	0.0913	0.208	FALSE	No_SigChange	4.67	5.1	4.07	1.03	0.00854	0.0296	FALSE	No_SigChange	4.47	4.51	4.43	0.08	0.832	0.862	FALSE	No_SigChange	4.8	5.1	4.43	0.67	0.0773	0.106	FALSE	No_SigChange	Intergenic	Intergenic	-4612	NM_030692	Sacm1l	0.005025	0.455	Intergenic	Intergenic	Intergenic	Other
chr9	123528830	123530380	9.66	9.76	9.56	0.21	0.256	0.435	FALSE	No_SigChange	9.41	9.76	8.96	0.8	0.000661	0.00437	TRUE	SigDecrease	9.18	9.55	8.67	0.89	5.2e-05	0.000233	TRUE	SigDecrease	9.31	9.76	8.67	1.09	2.27e-07	1.11e-06	TRUE	SigDecrease	promoter-TSS	promoter-TSS (NM_030692)	-277	NM_030692	Sacm1l	0.07295	0.577419	promoter-TSS	promoter-TSS	promoter-TSS	Other
chr9	123554550	123555150	7.58	7.35	7.78	-0.43	0.0266	0.0821	FALSE	No_SigChange	7.12	7.35	6.85	0.5	0.0556	0.113	FALSE	No_SigChange	7.35	7.78	6.73	1.05	4.72e-06	2.94e-05	TRUE	SigDecrease	7.07	7.35	6.73	0.62	0.00669	0.012	FALSE	No_SigChange	intron	RLTR9B2|LTR|ERVK	24968	NM_030692	Sacm1l	0.008347	0.52	RLTR9B2	ERVK	LTR	LTR
chr9	123638830	123639040	5.31	5.45	5.16	0.29	0.337	0.524	FALSE	No_SigChange	5.06	5.45	4.54	0.91	0.0118	0.0372	FALSE	No_SigChange	4.65	5.16	3.86	1.3	0.0018	0.00477	TRUE	SigDecrease	4.86	5.45	3.86	1.59	9.05e-05	0.000254	TRUE	SigDecrease	intron	intron (NM_139142, intron 9 of 10)	-6370	NM_011731	Slc6a20b	0	0.490476	intron	intron	intron	Other
chr9	123651380	123651800	6.97	7.03	6.9	0.13	0.576	0.736	FALSE	No_SigChange	6.77	7.03	6.45	0.59	0.0249	0.0635	FALSE	No_SigChange	6.65	6.9	6.35	0.55	0.0281	0.0482	FALSE	No_SigChange	6.73	7.03	6.35	0.68	0.00536	0.00986	TRUE	SigDecrease	intron	intron (NM_139142, intron 7 of 10)	-19025	NM_011731	Slc6a20b	0.01432	0.514286	intron	intron	intron	Other
chr9	123678210	123679240	8.08	7.99	8.16	-0.17	0.375	0.562	FALSE	No_SigChange	7.76	7.99	7.48	0.51	0.0337	0.0788	FALSE	No_SigChange	7.79	8.16	7.28	0.88	0.000573	0.00181	TRUE	SigDecrease	7.68	7.99	7.28	0.71	0.00389	0.00738	TRUE	SigDecrease	exon	exon (NM_139142, exon 1 of 11)	107	NM_139142	Slc6a20a	0.081633	0.587379	exon	exon	exon	Other
chr9	123717220	123718020	8.68	8.8	8.55	0.25	0.174	0.333	FALSE	No_SigChange	8.53	8.8	8.19	0.61	0.0178	0.0499	FALSE	No_SigChange	8.33	8.55	8.08	0.46	0.0331	0.0553	FALSE	No_SigChange	8.48	8.8	8.08	0.72	0.000387	0.000937	TRUE	SigDecrease	promoter-TSS	promoter-TSS (NM_033322)	-63	NM_033322	Lztfl1	0.066333	0.595	promoter-TSS	promoter-TSS	promoter-TSS	Other
chr9	123731330	123731610	6.25	6.29	6.22	0.06	0.805	0.892	FALSE	No_SigChange	5.58	6.28	4.17	2.11	4.85e-08	2.07e-06	TRUE	SigDecrease	5.65	6.22	4.67	1.55	3.52e-06	2.28e-05	TRUE	SigDecrease	5.69	6.28	4.67	1.61	1.1e-05	3.77e-05	TRUE	SigDecrease	Intergenic	Intergenic	-13913	NM_033322	Lztfl1	0.003584	0.446429	Intergenic	Intergenic	Intergenic	Other
chr9	123773370	123773540	3.97	4	3.93	0.07	0.871	0.931	FALSE	No_SigChange	4.34	4	4.61	-0.62	0.17	0.261	FALSE	No_SigChange	3.84	3.93	3.75	0.17	0.719	0.764	FALSE	No_SigChange	3.88	4	3.75	0.24	0.614	0.664	FALSE	No_SigChange	intron	B3|SINE|B2	6244	NM_009913	Ccr9	0.011834	0.452941	B3	B2	SINE	SINE
chr9	123851080	123852440	8.76	8.82	8.7	0.12	0.517	0.688	FALSE	No_SigChange	8.54	8.82	8.19	0.63	0.0103	0.0338	FALSE	No_SigChange	8.49	8.7	8.24	0.46	0.0535	0.0831	FALSE	No_SigChange	8.56	8.82	8.24	0.58	0.0106	0.0182	FALSE	No_SigChange	promoter-TSS	promoter-TSS (NM_148925)	-99	NM_148925	Fyco1	0.054452	0.540441	promoter-TSS	promoter-TSS	promoter-TSS	Other
chr9	123924510	123925770	9.85	9.36	10.22	-0.87	5.75e-07	1.22e-05	TRUE	SigIncrease	9.58	9.35	9.78	-0.43	0.0843	0.154	FALSE	No_SigChange	10.18	10.22	10.14	0.08	0.684	0.733	FALSE	No_SigChange	9.8	9.35	10.14	-0.78	0.000325	0.000803	TRUE	SigIncrease	Intergenic	CpG	43552	NM_009912	Ccr1	0.070691	0.644444	CpG	CpG	CpG	Other
chr9	124033350	124033740	6.53	6.95	5.95	0.99	2.44e-05	0.000289	TRUE	SigDecrease	6.76	6.95	6.55	0.4	0.0952	0.168	FALSE	No_SigChange	5.66	5.95	5.3	0.65	0.024	0.042	FALSE	No_SigChange	6.35	6.95	5.3	1.64	4.68e-11	5.16e-10	TRUE	SigDecrease	Intergenic	Intergenic	11574	NM_009914	Ccr3	0.002571	0.433333	Intergenic	Intergenic	Intergenic	Other
chr9	124251390	124251660	5.08	5.71	3.93	1.78	1.65e-07	4.17e-06	TRUE	SigDecrease	5.54	5.71	5.35	0.36	0.3	0.403	FALSE	No_SigChange	3.86	3.93	3.78	0.15	0.749	0.79	FALSE	No_SigChange	5.05	5.71	3.78	1.93	6.9e-08	3.78e-07	TRUE	SigDecrease	Intergenic	Intergenic	61169	NM_001243117	2010315B03Rik	0	0.518519	Intergenic	Intergenic	Intergenic	Other
chr9	124267820	124268360	7.48	7.55	7.39	0.16	0.483	0.66	FALSE	No_SigChange	7.08	7.55	6.38	1.17	2.2e-05	0.000302	TRUE	SigDecrease	6.92	7.39	6.23	1.16	5.36e-06	3.29e-05	TRUE	SigDecrease	7.04	7.55	6.23	1.32	1.74e-09	1.35e-08	TRUE	SigDecrease	Intergenic	RMER17C|LTR|ERVK	44604	NM_001243117	2010315B03Rik	0.003711	0.431481	RMER17C	ERVK	LTR	LTR
chr9	124281780	124282910	8.8	8.92	8.68	0.24	0.245	0.423	FALSE	No_SigChange	8.63	8.92	8.26	0.65	0.00912	0.031	FALSE	No_SigChange	8.26	8.68	7.67	1.01	6.07e-05	0.000266	TRUE	SigDecrease	8.42	8.91	7.67	1.25	1.05e-07	5.53e-07	TRUE	SigDecrease	Intergenic	Intergenic	30349	NM_001243117	2010315B03Rik	0.022143	0.530088	Intergenic	Intergenic	Intergenic	Other
chr9	124312260	124312830	7.99	7.99	8	0	0.984	0.992	FALSE	No_SigChange	7.65	7.99	7.21	0.78	0.0057	0.022	FALSE	No_SigChange	7.46	7.99	6.59	1.41	1.77e-07	1.67e-06	TRUE	SigDecrease	7.45	7.99	6.59	1.4	1.23e-08	7.93e-08	TRUE	SigDecrease	intron	intron (NM_001243117, intron 1 of 4)	149	NM_001243117	2010315B03Rik	0.033392	0.563158	intron	intron	intron	Other
chr9	124408530	124408830	5.84	6.08	5.54	0.54	0.0373	0.107	FALSE	No_SigChange	5.46	6.08	4.34	1.74	1.8e-06	3.95e-05	TRUE	SigDecrease	4.81	5.54	3.25	2.29	0.00114	0.00325	TRUE	SigDecrease	5.27	6.08	3.25	2.83	4.83e-05	0.000144	TRUE	SigDecrease	Intergenic	Intergenic	-14576	NR_027950	4930526I15Rik	0.003344	0.44	Intergenic	Intergenic	Intergenic	Other
chr9	124422480	124426200	11.51	11.72	11.26	0.46	0.00817	0.0329	FALSE	No_SigChange	11.58	11.72	11.42	0.3	0.172	0.263	FALSE	No_SigChange	11.18	11.26	11.1	0.16	0.482	0.546	FALSE	No_SigChange	11.44	11.72	11.1	0.62	0.00161	0.00336	TRUE	SigDecrease	exon	non-coding (NR_015516, exon 1 of 1)	553	NR_015516	4930526I15Rik	0.080936	0.611559	non-coding	non-coding	non-coding	Other
chr9	124438930	124440980	9.09	9.4	8.68	0.73	0.00387	0.0182	FALSE	No_SigChange	9.66	9.4	9.88	-0.47	0.116	0.195	FALSE	No_SigChange	9.28	8.68	9.7	-1.02	6.27e-05	0.000274	TRUE	SigIncrease	9.56	9.4	9.7	-0.3	0.235	0.287	FALSE	No_SigChange	Intergenic	Intergenic	16168	NR_015516	4930526I15Rik	0.034163	0.602927	Intergenic	Intergenic	Intergenic	Other
chr9	124441700	124441920	3.78	3.81	3.75	0.05	0.921	0.959	FALSE	No_SigChange	3.47	3.81	3.04	0.76	0.293	0.396	FALSE	No_SigChange	4.49	3.75	4.98	-1.22	0.00626	0.0136	FALSE	No_SigChange	4.51	3.8	4.98	-1.17	0.00934	0.0162	FALSE	No_SigChange	Intergenic	CpG	18023	NR_015516	4930526I15Rik	0.091324	0.690909	CpG	CpG	CpG	Other
chr9	124475710	124476220	5.72	4.94	6.22	-1.28	8.64e-06	0.000121	TRUE	SigIncrease	5.12	4.94	5.29	-0.34	0.296	0.4	FALSE	No_SigChange	6.05	6.22	5.86	0.36	0.179	0.232	FALSE	No_SigChange	5.47	4.94	5.86	-0.92	0.00212	0.00429	TRUE	SigIncrease	3'UTR	non-coding (NR_028110, exon 1 of 1)	897	NM_001163415	Ppp2r3d	0.031434	0.482353	non-coding	non-coding	non-coding	Other
chrX	5467990	5468730	7.09	7.38	6.72	0.67	0.0047	0.0212	FALSE	No_SigChange	7.27	7.38	7.15	0.23	0.413	0.517	FALSE	No_SigChange	6.52	6.72	6.29	0.42	0.142	0.191	FALSE	No_SigChange	6.94	7.38	6.29	1.09	4.81e-05	0.000144	TRUE	SigDecrease	exon	exon (NM_010850, exon 1 of 1)	905	NM_010850	Mycs	0.060893	0.628378	exon	exon	exon	Other
chrX	5942100	5942340	4.17	3.49	4.63	-1.14	0.0105	0.0401	FALSE	No_SigChange	3.98	3.49	4.34	-0.85	0.0725	0.138	FALSE	No_SigChange	5	4.63	5.3	-0.68	0.0723	0.107	FALSE	No_SigChange	4.66	3.49	5.3	-1.81	5.74e-05	0.000168	TRUE	SigIncrease	Intergenic	B3|SINE|B2	-105287	NM_021431	Nudt11	0.016736	0.416667	B3	B2	SINE	SINE
chrX	6082920	6083910	7.44	7.02	7.76	-0.75	0.00155	0.00875	TRUE	SigIncrease	7.27	7.02	7.49	-0.48	0.0566	0.115	FALSE	No_SigChange	7.76	7.76	7.75	0.01	0.967	0.974	FALSE	No_SigChange	7.43	7.01	7.75	-0.74	0.00205	0.00416	TRUE	SigIncrease	promoter-TSS	promoter-TSS (NM_001166433)	5	NM_001166433	AU022751	0.045501	0.577778	promoter-TSS	promoter-TSS	promoter-TSS	Other
chrX	6091860	6092790	7.88	7.67	8.07	-0.4	0.0693	0.17	FALSE	No_SigChange	7.54	7.67	7.41	0.25	0.362	0.467	FALSE	No_SigChange	7.86	8.07	7.62	0.44	0.1	0.142	FALSE	No_SigChange	7.64	7.66	7.62	0.04	0.872	0.893	FALSE	No_SigChange	Intergenic	Intergenic	-8905	NM_001033211	AU022751	0.036598	0.550538	Intergenic	Intergenic	Intergenic	Other
chrX	6384110	6384490	5.77	5.73	5.81	-0.09	0.741	0.852	FALSE	No_SigChange	5.8	5.73	5.88	-0.15	0.601	0.688	FALSE	No_SigChange	5.81	5.81	5.81	0	0.996	0.998	FALSE	No_SigChange	5.77	5.73	5.81	-0.09	0.748	0.785	FALSE	No_SigChange	Intergenic	RLTR17|LTR|ERVK	-15845	NM_001040459	Shroom4	0.015831	0.455263	RLTR17	ERVK	LTR	LTR
chrX	6399430	6400980	9.1	9.08	9.13	-0.05	0.796	0.887	FALSE	No_SigChange	8.89	9.08	8.66	0.41	0.0962	0.17	FALSE	No_SigChange	8.81	9.13	8.41	0.72	0.00809	0.0169	FALSE	No_SigChange	8.78	9.08	8.41	0.66	0.00843	0.0148	FALSE	No_SigChange	promoter-TSS	promoter-TSS (NM_001040459)	60	NM_001040459	Shroom4	0.06714	0.647742	promoter-TSS	promoter-TSS	promoter-TSS	Other
chrX	6412110	6412260	4.11	3.46	4.55	-1.1	0.017	0.0583	FALSE	No_SigChange	2.75	3.46	1.32	2.14	0.00831	0.029	FALSE	No_SigChange	3.68	4.55	1.17	3.38	4.16e-07	3.53e-06	TRUE	SigDecrease	2.73	3.46	1.17	2.29	0.0044	0.00824	TRUE	SigDecrease	intron	intron (NM_001040459, intron 1 of 8)	12040	NM_001040459	Shroom4	0.006711	0.36	intron	intron	intron	Other
chrX	6483960	6484170	4.1	1.46	4.98	-3.52	9.69e-10	5.06e-08	TRUE	SigIncrease	0.91	1.46	0	1.46	0.286	0.389	FALSE	No_SigChange	4.22	4.97	2.52	2.45	2.16e-07	1.98e-06	TRUE	SigDecrease	2.09	1.46	2.52	-1.07	0.248	0.3	FALSE	No_SigChange	intron	intron (NR_045426, intron 2 of 2)	83920	NM_001040459	Shroom4	0.009569	0.495238	intron	intron	intron	Other
chrX	6577040	6577300	5.31	5.4	5.21	0.19	0.516	0.688	FALSE	No_SigChange	5.28	5.4	5.15	0.25	0.452	0.555	FALSE	No_SigChange	5.14	5.21	5.07	0.14	0.689	0.737	FALSE	No_SigChange	5.24	5.4	5.07	0.33	0.33	0.387	FALSE	No_SigChange	intron	intron (NM_001040459, intron 2 of 8)	-2507	NR_045426	5430428K19Rik	0.019305	0.519231	intron	intron	intron	Other
chrX	6751700	6751990	5.92	5.82	6.02	-0.2	0.456	0.637	FALSE	No_SigChange	5.6	5.82	5.34	0.48	0.156	0.245	FALSE	No_SigChange	5.44	6.01	4.46	1.56	2.23e-06	1.53e-05	TRUE	SigDecrease	5.29	5.82	4.46	1.36	0.000117	0.00032	TRUE	SigDecrease	Intergenic	Intergenic	-121639	NM_177914	Dgkk	0.017301	0.489655	Intergenic	Intergenic	Intergenic	Other
chrX	6777780	6778600	7.38	7.5	7.25	0.25	0.265	0.446	FALSE	No_SigChange	7.43	7.5	7.35	0.15	0.603	0.69	FALSE	No_SigChange	7.03	7.25	6.77	0.48	0.0507	0.0795	FALSE	No_SigChange	7.18	7.5	6.77	0.73	0.00339	0.00653	TRUE	SigDecrease	Intergenic	(TC)n|Simple_repeat|Simple_repeat	-95294	NM_177914	Dgkk	0.03663	0.537805	(TC)n	Simple_repeat	Simple_repeat	Other
chrX	6779910	6780250	5.5	5.46	5.53	-0.07	0.803	0.891	FALSE	No_SigChange	5.41	5.46	5.37	0.09	0.787	0.843	FALSE	No_SigChange	5.11	5.53	4.51	1.02	0.00154	0.00419	TRUE	SigDecrease	5.06	5.46	4.51	0.95	0.0065	0.0117	FALSE	No_SigChange	Intergenic	Intergenic	-93404	NM_177914	Dgkk	0.026549	0.614706	Intergenic	Intergenic	Intergenic	Other
chrX	6964460	6964770	5.86	5.72	5.99	-0.27	0.292	0.476	FALSE	No_SigChange	5.47	5.72	5.18	0.54	0.0866	0.157	FALSE	No_SigChange	5.65	5.99	5.21	0.78	0.00568	0.0126	FALSE	No_SigChange	5.49	5.72	5.21	0.51	0.0703	0.0976	FALSE	No_SigChange	Intergenic	RLTR19-int|LTR|ERVK	77004	NM_183015	Ccnb3	0.006472	0.429032	RLTR19-int	ERVK	LTR	LTR
chrX	7070760	7070930	3.82	3.78	3.86	-0.08	0.88	0.936	FALSE	No_SigChange	3.93	3.78	4.07	-0.29	0.578	0.669	FALSE	No_SigChange	4.58	3.86	5.07	-1.21	0.00121	0.00342	TRUE	SigIncrease	4.56	3.78	5.07	-1.29	0.00329	0.00636	TRUE	SigIncrease	intron	intron (NM_009651, intron 2 of 5)	2632	NM_001042542	Akap4	0	0.535294	intron	intron	intron	Other
chrX	7188120	7188770	7.36	7.3	7.42	-0.11	0.602	0.755	FALSE	No_SigChange	7.07	7.3	6.8	0.5	0.0784	0.146	FALSE	No_SigChange	7.09	7.42	6.68	0.74	0.00397	0.00928	TRUE	SigDecrease	7.02	7.3	6.68	0.62	0.00967	0.0167	FALSE	No_SigChange	intron	intron (NM_001243762, intron 3 of 13)	269	NM_016691	Clcn5	0.029276	0.498462	intron	intron	intron	Other
chrX	7197840	7198270	5.4	5.49	5.31	0.18	0.563	0.725	FALSE	No_SigChange	5.36	5.49	5.22	0.27	0.407	0.511	FALSE	No_SigChange	5.84	5.31	6.23	-0.92	0.00226	0.00578	TRUE	SigIncrease	5.91	5.49	6.23	-0.74	0.0174	0.0282	FALSE	No_SigChange	intron	L1MC1|LINE|L1	-9341	NM_016691	Clcn5	0.004662	0.44186	L1MC1	L1	LINE	LINE
chrX	7249280	7249670	5.24	5.31	5.16	0.15	0.609	0.76	FALSE	No_SigChange	5.14	5.31	4.94	0.37	0.283	0.386	FALSE	No_SigChange	5.13	5.16	5.1	0.06	0.845	0.873	FALSE	No_SigChange	5.21	5.31	5.1	0.21	0.49	0.547	FALSE	No_SigChange	promoter-TSS	promoter-TSS (NR_030242)	-978	NR_030242	Mir532	0.023136	0.538462	promoter-TSS	promoter-TSS	promoter-TSS	Other
chrX	7306960	7307180	5.73	5.67	5.79	-0.12	0.649	0.789	FALSE	No_SigChange	4.94	5.67	3.39	2.28	1.56e-08	7.99e-07	TRUE	SigDecrease	5.28	5.79	4.49	1.3	3.87e-05	0.000181	TRUE	SigDecrease	5.2	5.67	4.49	1.18	0.000314	0.000778	TRUE	SigDecrease	intron	intron (NM_001243762, intron 2 of 13)	12288	NM_001243762	Clcn5	0.009132	0.404545	intron	intron	intron	Other
chrX	7318530	7319580	8.56	8.51	8.61	-0.11	0.597	0.751	FALSE	No_SigChange	8.24	8.51	7.93	0.58	0.021	0.0561	FALSE	No_SigChange	8.25	8.61	7.77	0.85	0.0015	0.0041	TRUE	SigDecrease	8.18	8.5	7.77	0.74	0.00327	0.00633	TRUE	SigDecrease	intron	CpG	303	NM_001243762	Clcn5	0.080076	0.641905	CpG	CpG	CpG	Other
chrX	7340590	7340790	3.7	3.83	3.55	0.28	0.584	0.741	FALSE	No_SigChange	4.63	3.83	5.14	-1.31	0.0098	0.0327	FALSE	No_SigChange	4.03	3.55	4.39	-0.84	0.0904	0.13	FALSE	No_SigChange	4.14	3.83	4.39	-0.56	0.272	0.327	FALSE	No_SigChange	Intergenic	MERVL_2A-int|LTR|ERVL	-21332	NM_001243762	Clcn5	0.005025	0.425	MERVL_2A-int	ERVL	LTR	LTR
chrX	7375100	7376730	8.76	8.76	8.76	0	0.99	0.995	FALSE	No_SigChange	8.47	8.76	8.12	0.64	0.0168	0.048	FALSE	No_SigChange	8.44	8.76	8.02	0.74	0.00407	0.00949	TRUE	SigDecrease	8.44	8.76	8.02	0.74	0.00279	0.00548	TRUE	SigDecrease	promoter-TSS	promoter-TSS (NM_019461)	-10	NR_026741	Gm14379	0.073665	0.657669	promoter-TSS	promoter-TSS	promoter-TSS	Other
chrX	7421040	7421450	6.33	6.36	6.3	0.06	0.808	0.895	FALSE	No_SigChange	6.01	6.36	5.54	0.82	0.016	0.0463	FALSE	No_SigChange	6.07	6.3	5.81	0.49	0.0734	0.109	FALSE	No_SigChange	6.11	6.36	5.81	0.55	0.027	0.0416	FALSE	No_SigChange	promoter-TSS	promoter-TSS (NR_027925)	-198	NR_027925	2010204K13Rik	0.007335	0.458537	promoter-TSS	promoter-TSS	promoter-TSS	Other
chrX	7422800	7423200	6.63	6.79	6.43	0.36	0.113	0.243	FALSE	No_SigChange	6.35	6.79	5.71	1.08	0.000515	0.0036	TRUE	SigDecrease	6.06	6.43	5.55	0.88	0.00129	0.00359	TRUE	SigDecrease	6.3	6.79	5.55	1.24	7.77e-07	3.4e-06	TRUE	SigDecrease	promoter-TSS	promoter-TSS (NR_027924)	-12	NR_027924	2010204K13Rik	0.035088	0.4625	promoter-TSS	promoter-TSS	promoter-TSS	Other
chrX	7428580	7430030	8.92	9.04	8.79	0.25	0.199	0.366	FALSE	No_SigChange	8.61	9.04	7.99	1.06	4.53e-05	0.000536	TRUE	SigDecrease	8.21	8.79	7.2	1.59	2.31e-10	4.81e-09	TRUE	SigDecrease	8.4	9.04	7.2	1.84	1.59e-15	4.71e-14	TRUE	SigDecrease	Intergenic	Intergenic	-6317	NR_027924	2010204K13Rik	0.020704	0.471034	Intergenic	Intergenic	Intergenic	Other
chrX	7560360	7560520	4.39	5.08	3.04	2.03	1.35e-06	2.52e-05	TRUE	SigDecrease	4.72	5.08	4.25	0.83	0.0213	0.0566	FALSE	No_SigChange	2.95	3.04	2.86	0.18	0.765	0.804	FALSE	No_SigChange	4.36	5.07	2.86	2.22	5.22e-07	2.37e-06	TRUE	SigDecrease	exon	exon (NM_138605, exon 4 of 4)	-13160	NR_029473	Ppp1r3fos	0.050314	0.65	exon	exon	exon	Other
chrX	7563130	7563430	6.37	6.64	6.03	0.62	0.0357	0.103	FALSE	No_SigChange	6.23	6.64	5.66	0.98	0.00203	0.0103	FALSE	No_SigChange	5.56	6.03	4.87	1.16	0.000194	0.00072	TRUE	SigDecrease	6.01	6.64	4.87	1.77	1.21e-08	7.81e-08	TRUE	SigDecrease	intron	L2|LINE|L2	-10320	NR_029473	Ppp1r3fos	0.006689	0.566667	L2	L2	LINE	LINE
chrX	7573150	7575140	9.29	9.33	9.25	0.07	0.695	0.821	FALSE	No_SigChange	9.1	9.32	8.85	0.48	0.0528	0.109	FALSE	No_SigChange	9.02	9.25	8.74	0.51	0.0339	0.0564	FALSE	No_SigChange	9.06	9.32	8.74	0.58	0.00857	0.015	FALSE	No_SigChange	promoter-TSS	exon (NM_138605, exon 1 of 4)	-25	NM_138605	Ppp1r3f	0.071393	0.638693	exon	exon	exon	Other
chrX	7605110	7605670	7.31	7.31	7.3	0.01	0.964	0.981	FALSE	No_SigChange	7.12	7.31	6.89	0.43	0.172	0.263	FALSE	No_SigChange	6.96	7.3	6.5	0.8	0.00168	0.00451	TRUE	SigDecrease	6.96	7.31	6.5	0.81	0.00165	0.00344	TRUE	SigDecrease	promoter-TSS	promoter-TSS (NM_138603)	30	NM_138603	Ccdc22	0.051878	0.519643	promoter-TSS	promoter-TSS	promoter-TSS	Other
chrX	7610680	7610940	4.75	4.91	4.57	0.34	0.39	0.576	FALSE	No_SigChange	4.67	4.91	4.39	0.51	0.283	0.386	FALSE	No_SigChange	4.06	4.57	3.28	1.28	0.00672	0.0144	FALSE	No_SigChange	4.31	4.9	3.28	1.62	0.000628	0.00145	TRUE	SigDecrease	intron	intron (NM_019582, intron 5 of 47)	3707	NM_019582	Cacna1f	0.061776	0.565385	intron	intron	intron	Other
chrX	7638310	7638980	8	8.13	7.86	0.27	0.183	0.345	FALSE	No_SigChange	7.99	8.13	7.83	0.3	0.236	0.335	FALSE	No_SigChange	7.65	7.86	7.41	0.46	0.0304	0.0515	FALSE	No_SigChange	7.81	8.13	7.41	0.72	0.00179	0.0037	TRUE	SigDecrease	promoter-TSS	promoter-TSS (NM_009305)	65	NM_009305	Syp	0.059791	0.628358	promoter-TSS	promoter-TSS	promoter-TSS	Other
chrX	7645390	7645560	4.8	5.01	4.55	0.46	0.209	0.38	FALSE	No_SigChange	4.91	5.01	4.81	0.2	0.606	0.693	FALSE	No_SigChange	4.85	4.55	5.1	-0.55	0.146	0.196	FALSE	No_SigChange	5.05	5.01	5.1	-0.09	0.808	0.838	FALSE	No_SigChange	intron	intron (NM_009305, intron 5 of 6)	6895	NM_009305	Syp	0.017751	0.441176	intron	intron	intron	Other
chrX	7648420	7649400	8.66	8.65	8.66	-0.01	0.965	0.982	FALSE	No_SigChange	8.48	8.65	8.29	0.36	0.122	0.203	FALSE	No_SigChange	8.33	8.66	7.92	0.74	0.00269	0.0067	TRUE	SigDecrease	8.33	8.65	7.92	0.73	0.00181	0.00374	TRUE	SigDecrease	intron	intron (NM_009305, intron 6 of 6)	-9623	NM_175097	Prickle3	0.038815	0.541837	intron	intron	intron	Other
chrX	7657190	7657540	5.8	5.88	5.71	0.16	0.534	0.702	FALSE	No_SigChange	5.31	5.87	4.37	1.5	8.38e-05	0.000874	TRUE	SigDecrease	5.27	5.71	4.64	1.07	0.000711	0.00218	TRUE	SigDecrease	5.39	5.87	4.64	1.23	0.000345	0.000847	TRUE	SigDecrease	Intergenic	promoter-TSS (NM_001290624)	-1168	NM_175097	Prickle3	0.068768	0.622857	promoter-TSS	promoter-TSS	promoter-TSS	Other
chrX	7658570	7659010	5.92	6.1	5.72	0.38	0.147	0.296	FALSE	No_SigChange	5.74	6.1	5.27	0.84	0.00544	0.0213	FALSE	No_SigChange	5.19	5.72	4.36	1.36	1.09e-05	6.06e-05	TRUE	SigDecrease	5.48	6.1	4.36	1.74	3.56e-08	2.08e-07	TRUE	SigDecrease	intron	intron (NM_001290624, intron 2 of 8)	257	NM_175097	Prickle3	0.015945	0.570455	intron	intron	intron	Other
chrX	7666150	7666300	3.57	4.25	2.25	2	0.00182	0.00993	TRUE	SigDecrease	3.61	4.25	2.46	1.79	0.00306	0.014	FALSE	No_SigChange	1.7	2.25	0.81	1.44	0.186	0.24	FALSE	No_SigChange	3.37	4.25	0.81	3.44	5.94e-06	2.15e-05	TRUE	SigDecrease	intron	intron (NM_001290624, intron 7 of 8)	5053	NM_019755	Plp2	0.006711	0.546667	intron	intron	intron	Other
chrX	7670300	7671480	8.18	8.27	8.09	0.18	0.435	0.618	FALSE	No_SigChange	8.12	8.27	7.96	0.31	0.25	0.351	FALSE	No_SigChange	7.78	8.09	7.39	0.7	0.00828	0.0172	FALSE	No_SigChange	7.89	8.27	7.39	0.88	0.000233	0.000596	TRUE	SigDecrease	intron	intron (NM_019755, intron 1 of 4)	388	NM_019755	Plp2	0.04665	0.611017	intron	intron	intron	Other
chrX	7672820	7673060	5.05	5.47	4.48	0.99	0.0143	0.051	FALSE	No_SigChange	5.35	5.47	5.23	0.24	0.56	0.653	FALSE	No_SigChange	4.24	4.47	3.95	0.52	0.285	0.348	FALSE	No_SigChange	4.9	5.47	3.95	1.51	0.000173	0.000455	TRUE	SigDecrease	TTS	TTS (NM_018832)	-1662	NM_019755	Plp2	0.016736	0.516667	TTS	TTS	TTS	Other
chrX	7673790	7675290	8.25	8.47	7.99	0.48	0.0366	0.105	FALSE	No_SigChange	8.16	8.46	7.78	0.68	0.0152	0.0447	FALSE	No_SigChange	7.62	7.98	7.14	0.84	0.00304	0.00743	TRUE	SigDecrease	7.95	8.46	7.14	1.33	5.12e-07	2.32e-06	TRUE	SigDecrease	exon	non-coding (NR_037581, exon 6 of 6)	-3262	NM_019755	Plp2	0.032021	0.56	non-coding	non-coding	non-coding	Other
chrX	7679320	7680390	7.82	7.97	7.64	0.34	0.118	0.252	FALSE	No_SigChange	7.84	7.97	7.68	0.29	0.262	0.363	FALSE	No_SigChange	7.46	7.64	7.26	0.37	0.145	0.195	FALSE	No_SigChange	7.66	7.97	7.26	0.71	0.00326	0.00632	TRUE	SigDecrease	intron	intron (NR_037581, intron 2 of 5)	1234	NM_018832	Magix	0.037418	0.519626	intron	intron	intron	Other
chrX	7692960	7693130	4.92	4.98	4.86	0.12	0.715	0.834	FALSE	No_SigChange	4.75	4.98	4.48	0.5	0.177	0.269	FALSE	No_SigChange	4.58	4.86	4.23	0.63	0.0976	0.139	FALSE	No_SigChange	4.65	4.97	4.23	0.75	0.046	0.0669	FALSE	No_SigChange	Intergenic	Intergenic	-4089	NM_173747	Gpkow	0.017751	0.435294	Intergenic	Intergenic	Intergenic	Other
chrX	7696840	7697450	7.64	7.6	7.69	-0.09	0.669	0.804	FALSE	No_SigChange	7.38	7.6	7.12	0.48	0.0777	0.145	FALSE	No_SigChange	7.38	7.68	7	0.68	0.00432	0.00997	TRUE	SigDecrease	7.33	7.6	7	0.6	0.0127	0.0213	FALSE	No_SigChange	promoter-TSS	promoter-TSS (NM_173747)	11	NM_173747	Gpkow	0.065681	0.516393	promoter-TSS	promoter-TSS	promoter-TSS	Other
chrX	7714510	7714960	7.23	7.24	7.22	0.02	0.933	0.966	FALSE	No_SigChange	7	7.23	6.72	0.51	0.0627	0.124	FALSE	No_SigChange	6.94	7.21	6.61	0.6	0.0254	0.0442	FALSE	No_SigChange	6.96	7.23	6.61	0.62	0.00943	0.0163	FALSE	No_SigChange	Intergenic	Intergenic	-7514	NM_172372	Wdr45	0.042316	0.513333	Intergenic	Intergenic	Intergenic	Other
chrX	7721740	7723140	8.32	8.42	8.22	0.2	0.332	0.519	FALSE	No_SigChange	8.29	8.42	8.15	0.27	0.327	0.432	FALSE	No_SigChange	8.32	8.22	8.42	-0.2	0.417	0.482	FALSE	No_SigChange	8.42	8.42	8.42	0	0.998	0.999	FALSE	No_SigChange	intron	promoter-TSS (NM_001290794)	191	NM_172372	Wdr45	0.024303	0.511429	promoter-TSS	promoter-TSS	promoter-TSS	Other
chrX	7728070	7729140	8.24	8.38	8.09	0.3	0.206	0.376	FALSE	No_SigChange	8.12	8.38	7.8	0.58	0.0334	0.0783	FALSE	No_SigChange	7.79	8.09	7.4	0.68	0.0185	0.0339	FALSE	No_SigChange	7.97	8.38	7.4	0.98	0.000136	0.000367	TRUE	SigDecrease	promoter-TSS	promoter-TSS (NM_138602)	34	NM_138602	Praf2	0.040225	0.541121	promoter-TSS	promoter-TSS	promoter-TSS	Other
chrX	7733160	7734370	7.85	7.9	7.8	0.1	0.677	0.809	FALSE	No_SigChange	7.43	7.9	6.73	1.17	6.59e-05	0.000725	TRUE	SigDecrease	7.21	7.8	6.21	1.59	4.67e-09	6.87e-08	TRUE	SigDecrease	7.29	7.9	6.21	1.69	1.72e-10	1.67e-09	TRUE	SigDecrease	exon	exon (NM_207202, exon 10 of 10)	5194	NM_138602	Praf2	0.036394	0.614876	exon	exon	exon	Other
chrX	7739380	7739620	4.98	5.16	4.77	0.39	0.266	0.447	FALSE	No_SigChange	5.06	5.16	4.95	0.2	0.623	0.708	FALSE	No_SigChange	4.28	4.77	3.55	1.21	0.00354	0.00846	TRUE	SigDecrease	4.57	5.16	3.55	1.6	0.000262	0.000662	TRUE	SigDecrease	intron	intron (NM_207202, intron 1 of 9)	1824	NM_207202	Ccdc120	0.025105	0.583333	intron	intron	intron	Other
chrX	7740030	7740670	6.66	7.02	6.18	0.84	0.000318	0.00242	TRUE	SigDecrease	6.77	7.02	6.48	0.54	0.125	0.207	FALSE	No_SigChange	5.82	6.18	5.35	0.83	0.0014	0.00386	TRUE	SigDecrease	6.41	7.02	5.35	1.67	1.72e-09	1.34e-08	TRUE	SigDecrease	intron	intron (NM_207202, intron 1 of 9)	974	NM_207202	Ccdc120	0.017214	0.507812	intron	intron	intron	Other
chrX	7743630	7743850	4.92	4.99	4.86	0.13	0.681	0.811	FALSE	No_SigChange	4.64	4.99	4.17	0.82	0.0525	0.109	FALSE	No_SigChange	4.77	4.86	4.69	0.17	0.622	0.677	FALSE	No_SigChange	4.84	4.99	4.69	0.3	0.393	0.451	FALSE	No_SigChange	Intergenic	B3|SINE|B2	-2416	NM_207202	Ccdc120	0.009132	0.490909	B3	B2	SINE	SINE
chrX	7750360	7751230	7.8	7.79	7.8	-0.02	0.934	0.966	FALSE	No_SigChange	7.49	7.79	7.11	0.68	0.00768	0.0273	FALSE	No_SigChange	7.5	7.8	7.12	0.68	0.0122	0.0238	FALSE	No_SigChange	7.49	7.79	7.12	0.67	0.013	0.0218	FALSE	No_SigChange	Intergenic	CpG	-2294	NR_030454_3		0.069045	0.612644	CpG	CpG	CpG	Other
chrX	7762280	7763070	8.38	8.48	8.27	0.21	0.34	0.527	FALSE	No_SigChange	8.25	8.48	7.99	0.49	0.0612	0.121	FALSE	No_SigChange	8	8.27	7.68	0.6	0.0256	0.0445	FALSE	No_SigChange	8.13	8.48	7.68	0.8	0.0017	0.00353	TRUE	SigDecrease	promoter-TSS	promoter-TSS (NM_001105196)	14	NM_001271489	Tfe3	0.062104	0.613924	promoter-TSS	promoter-TSS	promoter-TSS	Other
chrX	7763720	7764200	6.72	7.02	6.34	0.69	0.0121	0.0446	FALSE	No_SigChange	6.66	7.02	6.17	0.85	0.00574	0.0222	FALSE	No_SigChange	6.02	6.33	5.63	0.7	0.04	0.0649	FALSE	No_SigChange	6.49	7.02	5.63	1.39	1.61e-06	6.59e-06	TRUE	SigDecrease	promoter-TSS	promoter-TSS (NM_001105197)	17	NM_001105197	Tfe3	0.022965	0.564583	promoter-TSS	promoter-TSS	promoter-TSS	Other
chrX	7764960	7766240	8.59	8.61	8.57	0.04	0.84	0.913	FALSE	No_SigChange	8.3	8.61	7.91	0.7	0.00601	0.0229	FALSE	No_SigChange	8.13	8.56	7.51	1.05	0.000243	0.000874	TRUE	SigDecrease	8.16	8.61	7.51	1.1	3.51e-05	0.000108	TRUE	SigDecrease	exon	exon (NM_001105196, exon 2 of 9)	1559	NM_001271491	Tfe3	0.025801	0.546094	exon	exon	exon	Other
chrX	7775580	7775820	5.62	5.61	5.63	-0.01	0.958	0.978	FALSE	No_SigChange	4.83	5.61	3	2.61	6.21e-08	2.53e-06	TRUE	SigDecrease	4.9	5.63	3.36	2.27	4.08e-09	6.11e-08	TRUE	SigDecrease	4.89	5.61	3.36	2.26	1.48e-08	9.35e-08	TRUE	SigDecrease	TTS	TTS (NM_001105196)	11659	NM_001271491	Tfe3	0.012552	0.495833	TTS	TTS	TTS	Other
chrX	7776540	7777100	6.65	6.72	6.59	0.13	0.592	0.747	FALSE	No_SigChange	6.46	6.72	6.14	0.57	0.0493	0.104	FALSE	No_SigChange	6.17	6.59	5.59	0.99	0.000139	0.000543	TRUE	SigDecrease	6.26	6.72	5.59	1.12	1.86e-05	6.09e-05	TRUE	SigDecrease	Intergenic	B3|SINE|B2	12779	NM_001271491	Tfe3	0.012522	0.485714	B3	B2	SINE	SINE
chrX	7779460	7779690	5.62	5.19	5.95	-0.76	0.023	0.0735	FALSE	No_SigChange	4.61	5.19	3.64	1.54	0.000962	0.00584	TRUE	SigDecrease	5.07	5.95	2.46	3.49	2.9e-16	2.91e-14	TRUE	SigDecrease	4.39	5.19	2.46	2.73	8.5e-08	4.56e-07	TRUE	SigDecrease	Intergenic	Lx2B|LINE|L1	-10420	NM_207670	Gripap1	0.008734	0.504348	Lx2B	L1	LINE	LINE
chrX	7789650	7790160	7.32	7.43	7.2	0.22	0.246	0.424	FALSE	No_SigChange	7.17	7.42	6.86	0.56	0.0482	0.102	FALSE	No_SigChange	6.92	7.2	6.56	0.64	0.0105	0.021	FALSE	No_SigChange	7.06	7.42	6.56	0.86	0.000938	0.00207	TRUE	SigDecrease	promoter-TSS	promoter-TSS (NM_207670)	-90	NM_207670	Gripap1	0.039293	0.47451	promoter-TSS	promoter-TSS	promoter-TSS	Other
chrX	7795090	7795270	4.98	5.18	4.74	0.44	0.17	0.328	FALSE	No_SigChange	4.56	5.18	3.46	1.72	4.86e-05	0.000568	TRUE	SigDecrease	4.07	4.74	2.81	1.93	2.55e-05	0.000126	TRUE	SigDecrease	4.43	5.18	2.81	2.37	8.06e-08	4.35e-07	TRUE	SigDecrease	intron	intron (NM_001290455, intron 5 of 25)	5185	NM_207670	Gripap1	0.022346	0.577778	intron	intron	intron	Other
chrX	7821860	7823020	7.97	8.07	7.87	0.21	0.373	0.56	FALSE	No_SigChange	7.95	8.07	7.82	0.25	0.429	0.532	FALSE	No_SigChange	7.46	7.86	6.9	0.96	3.74e-05	0.000175	TRUE	SigDecrease	7.6	8.07	6.9	1.17	6.43e-06	2.32e-05	TRUE	SigDecrease	Intergenic	Intergenic	-1403	NM_008423	Kcnd1	0.024159	0.607759	Intergenic	Intergenic	Intergenic	Other
chrX	7841000	7842620	9.61	9.64	9.58	0.06	0.751	0.858	FALSE	No_SigChange	9.48	9.64	9.29	0.35	0.136	0.221	FALSE	No_SigChange	9.4	9.58	9.2	0.38	0.115	0.16	FALSE	No_SigChange	9.44	9.64	9.2	0.44	0.0436	0.0638	FALSE	No_SigChange	promoter-TSS	promoter-TSS (NM_138604)	-21	NM_138604	Otud5	0.087091	0.629012	promoter-TSS	promoter-TSS	promoter-TSS	Other
chrX	7869820	7870360	7	6.95	7.04	-0.08	0.679	0.81	FALSE	No_SigChange	6.19	6.95	4.46	2.49	2.58e-12	6.18e-10	TRUE	SigDecrease	6.11	7.03	2.81	4.23	0.000106	0.000429	TRUE	SigDecrease	6.03	6.95	2.81	4.15	0.000131	0.000353	TRUE	SigDecrease	intron	L1MC3|LINE|L1	-8216	NM_138606	Pim2	0.009276	0.375926	L1MC3	L1	LINE	LINE
chrX	7877570	7878710	8.58	8.54	8.63	-0.09	0.645	0.786	FALSE	No_SigChange	8.27	8.54	7.95	0.58	0.0297	0.072	FALSE	No_SigChange	8.2	8.63	7.59	1.04	9.44e-06	5.36e-05	TRUE	SigDecrease	8.14	8.54	7.59	0.95	2.86e-05	8.98e-05	TRUE	SigDecrease	promoter-TSS	promoter-TSS (NM_138606)	-166	NM_138606	Pim2	0.053556	0.569298	promoter-TSS	promoter-TSS	promoter-TSS	Other
chrX	7879720	7880180	7.14	7.08	7.2	-0.13	0.53	0.699	FALSE	No_SigChange	6.77	7.08	6.37	0.7	0.0116	0.0368	FALSE	No_SigChange	6.68	7.2	5.84	1.36	1.81e-08	2.26e-07	TRUE	SigDecrease	6.59	7.07	5.84	1.23	2.23e-07	1.09e-06	TRUE	SigDecrease	intron	intron (NM_138606, intron 3 of 5)	1644	NM_138606	Pim2	0.028322	0.552174	intron	intron	intron	Other
chrX	7883670	7884690	8.48	8.67	8.26	0.41	0.0576	0.148	FALSE	No_SigChange	8.37	8.67	8	0.67	0.0153	0.0447	FALSE	No_SigChange	7.85	8.25	7.29	0.96	0.000577	0.00182	TRUE	SigDecrease	8.14	8.67	7.29	1.37	1.09e-06	4.64e-06	TRUE	SigDecrease	promoter-TSS	promoter-TSS (NM_078484)	-64	NM_078484	Slc35a2	0.055937	0.556863	promoter-TSS	promoter-TSS	promoter-TSS	Other
chrX	7898510	7899970	9.08	9.07	9.09	-0.02	0.934	0.966	FALSE	No_SigChange	8.82	9.07	8.52	0.55	0.0339	0.0792	FALSE	No_SigChange	8.84	9.09	8.55	0.53	0.0323	0.0542	FALSE	No_SigChange	8.83	9.07	8.55	0.52	0.0239	0.0374	FALSE	No_SigChange	promoter-TSS	promoter-TSS (NM_001252529)	29	NM_001252529	Pqbp1	0.05209	0.552055	promoter-TSS	promoter-TSS	promoter-TSS	Other
chrX	7919620	7920080	6.44	6.63	6.22	0.41	0.131	0.272	FALSE	No_SigChange	6.36	6.62	6.04	0.58	0.0406	0.0901	FALSE	No_SigChange	5.79	6.22	5.19	1.03	0.000921	0.00271	TRUE	SigDecrease	6.08	6.62	5.19	1.43	1.4e-07	7.16e-07	TRUE	SigDecrease	promoter-TSS	promoter-TSS (NM_013892)	28	NM_013892	Pcsk1n	0.067538	0.665217	promoter-TSS	promoter-TSS	promoter-TSS	Other
chrX	7922160	7923370	8.03	7.83	8.21	-0.37	0.115	0.248	FALSE	No_SigChange	7.5	7.83	7.08	0.75	0.0353	0.0815	FALSE	No_SigChange	7.76	8.21	7.11	1.1	0.000381	0.00128	TRUE	SigDecrease	7.51	7.83	7.11	0.72	0.019	0.0305	FALSE	No_SigChange	intron	CpG	2943	NM_013892	Pcsk1n	0.06617	0.641322	CpG	CpG	CpG	Other
chrX	7927120	7928860	8.44	8.46	8.43	0.03	0.881	0.936	FALSE	No_SigChange	7.99	8.46	7.31	1.15	3.29e-05	0.000416	TRUE	SigDecrease	7.93	8.43	7.16	1.26	5.66e-05	0.00025	TRUE	SigDecrease	7.95	8.46	7.16	1.29	2e-05	6.5e-05	TRUE	SigDecrease	intron	intron (NM_181548, intron 1 of 1)	617	NM_181548	Eras	0.029327	0.551149	intron	intron	intron	Other
chrX	7936910	7937700	7.29	7.25	7.33	-0.07	0.749	0.857	FALSE	No_SigChange	6.89	7.25	6.41	0.84	0.00903	0.0308	FALSE	No_SigChange	6.64	7.32	5.28	2.04	2.41e-13	1.12e-11	TRUE	SigDecrease	6.58	7.25	5.28	1.97	5.31e-13	9.05e-12	TRUE	SigDecrease	exon	exon (NM_010413, exon 19 of 29)	-8698	NM_181548	Eras	0.031686	0.582278	exon	exon	exon	Other
chrX	7947360	7948540	9.15	9.13	9.18	-0.05	0.785	0.88	FALSE	No_SigChange	9	9.12	8.86	0.26	0.295	0.398	FALSE	No_SigChange	8.98	9.18	8.76	0.42	0.0678	0.102	FALSE	No_SigChange	8.95	9.12	8.76	0.36	0.0762	0.105	FALSE	No_SigChange	promoter-TSS	promoter-TSS (NM_010413)	-61	NM_010413	Hdac6	0.057676	0.583898	promoter-TSS	promoter-TSS	promoter-TSS	Other
chrX	7951830	7952320	5.96	5.41	6.35	-0.94	0.00171	0.00946	TRUE	SigIncrease	4.93	5.41	4.21	1.2	0.0142	0.0424	FALSE	No_SigChange	6.21	6.35	6.05	0.3	0.328	0.392	FALSE	No_SigChange	5.77	5.41	6.05	-0.65	0.0392	0.0581	FALSE	No_SigChange	Intergenic	MTC|LTR|ERVL-MaLR	-4186	NM_010413	Hdac6	0.01636	0.526531	MTC	ERVL-MaLR	LTR	LTR
chrX	7992970	7993620	6.62	6.64	6.6	0.04	0.878	0.935	FALSE	No_SigChange	6.43	6.64	6.17	0.47	0.11	0.188	FALSE	No_SigChange	6.43	6.6	6.23	0.37	0.213	0.27	FALSE	No_SigChange	6.45	6.64	6.23	0.41	0.105	0.14	FALSE	No_SigChange	Intergenic	B3|SINE|B2	25197	NM_027227	Glod5	0.010786	0.507692	B3	B2	SINE	SINE
chrX	8000650	8000940	4.97	5.43	4.29	1.15	0.00083	0.00527	TRUE	SigDecrease	5.37	5.43	5.29	0.14	0.727	0.795	FALSE	No_SigChange	4	4.28	3.64	0.64	0.174	0.228	FALSE	No_SigChange	4.8	5.43	3.64	1.79	2.49e-05	7.9e-05	TRUE	SigDecrease	Intergenic	B1F|SINE|Alu	17697	NM_027227	Glod5	0	0.465517	B1F	Alu	SINE	SINE
chrX	8001910	8003300	8.11	7.81	8.36	-0.55	0.00388	0.0183	FALSE	No_SigChange	7.53	7.81	7.17	0.63	0.00844	0.0293	FALSE	No_SigChange	7.99	8.35	7.5	0.85	0.00177	0.00472	TRUE	SigDecrease	7.66	7.81	7.5	0.31	0.244	0.296	FALSE	No_SigChange	Intergenic	RMER15-int|LTR|ERVL	15887	NM_027227	Glod5	0.013679	0.503597	RMER15-int	ERVL	LTR	LTR
chrX	8008280	8009480	7.49	6.98	7.87	-0.89	2.29e-05	0.000275	TRUE	SigIncrease	6.77	6.98	6.53	0.45	0.163	0.253	FALSE	No_SigChange	7.73	7.87	7.58	0.29	0.26	0.321	FALSE	No_SigChange	7.31	6.98	7.58	-0.6	0.0202	0.0322	FALSE	No_SigChange	intron	intron (NM_027227, intron 2 of 3)	9612	NM_027227	Glod5	0.017515	0.479167	intron	intron	intron	Other
chrX	8013180	8013980	7.65	7.69	7.6	0.09	0.627	0.774	FALSE	No_SigChange	7.13	7.69	6.19	1.5	4.27e-06	7.97e-05	TRUE	SigDecrease	7.03	7.6	6.06	1.54	2.52e-12	8.91e-11	TRUE	SigDecrease	7.09	7.69	6.06	1.63	5.41e-13	9.2e-12	TRUE	SigDecrease	intron	Lx8|LINE|L1	4912	NM_027227	Glod5	0.008761	0.4825	Lx8	L1	LINE	LINE
chrX	8016080	8016230	2.64	3.29	1.46	1.83	0.0223	0.0719	FALSE	No_SigChange	3.25	3.28	3.21	0.07	0.902	0.931	FALSE	No_SigChange	1.52	1.46	1.58	-0.13	0.905	0.924	FALSE	No_SigChange	2.67	3.28	1.58	1.7	0.036	0.0538	FALSE	No_SigChange	intron	intron (NM_027227, intron 1 of 3)	2337	NM_027227	Glod5	0	0.5	intron	intron	intron	Other
chrX	8020390	8020650	5.24	4.86	5.54	-0.68	0.228	0.403	FALSE	No_SigChange	4.71	4.86	4.55	0.3	0.502	0.601	FALSE	No_SigChange	5.23	5.54	4.83	0.7	0.0397	0.0645	FALSE	No_SigChange	4.84	4.86	4.83	0.02	0.957	0.965	FALSE	No_SigChange	Intergenic	Intergenic	-2028	NM_027227	Glod5	0.003861	0.45	Intergenic	Intergenic	Intergenic	Other
chrX	8050880	8051700	6.79	6.46	7.05	-0.59	0.0269	0.083	FALSE	No_SigChange	5.94	6.46	5.11	1.35	8.55e-05	0.000888	TRUE	SigDecrease	6.59	7.05	5.91	1.14	0.00033	0.00113	TRUE	SigDecrease	6.21	6.46	5.91	0.56	0.099	0.133	FALSE	No_SigChange	Intergenic	ORR1B1|LTR|ERVL-MaLR	23470	NM_011514	Suv39h1	0.010989	0.476829	ORR1B1	ERVL-MaLR	LTR	LTR
chrX	8073890	8075200	8.93	8.98	8.88	0.1	0.633	0.778	FALSE	No_SigChange	8.71	8.98	8.39	0.59	0.0273	0.0678	FALSE	No_SigChange	8.6	8.88	8.24	0.64	0.0084	0.0174	FALSE	No_SigChange	8.65	8.98	8.24	0.74	0.00258	0.00512	TRUE	SigDecrease	exon	promoter-TSS (NM_001290716)	215	NM_011514	Suv39h1	0.086325	0.623664	promoter-TSS	promoter-TSS	promoter-TSS	Other
chrX	8096810	8097320	7.08	6.98	7.18	-0.2	0.399	0.585	FALSE	No_SigChange	6.94	6.98	6.9	0.08	0.768	0.828	FALSE	No_SigChange	6.99	7.17	6.77	0.41	0.124	0.17	FALSE	No_SigChange	6.87	6.97	6.77	0.21	0.372	0.43	FALSE	No_SigChange	promoter-TSS	promoter-TSS (NR_003632)	-22	NR_003632	Gm6787	0.033399	0.513725	promoter-TSS	promoter-TSS	promoter-TSS	Other
chrX	8100780	8101390	7.58	7.65	7.5	0.16	0.417	0.602	FALSE	No_SigChange	7.12	7.65	6.27	1.38	1.24e-07	4.44e-06	TRUE	SigDecrease	6.92	7.5	5.94	1.55	6.96e-10	1.29e-08	TRUE	SigDecrease	7.04	7.65	5.94	1.71	4.77e-11	5.24e-10	TRUE	SigDecrease	intron	intron (NR_003632, intron 2 of 3)	3998	NR_003632	Gm6787	0.009852	0.496721	intron	intron	intron	Other
chrX	8125390	8126160	6.44	6.13	6.7	-0.57	0.0164	0.0569	FALSE	No_SigChange	5.84	6.13	5.48	0.65	0.0244	0.0626	FALSE	No_SigChange	6.24	6.7	5.57	1.13	3.03e-05	0.000146	TRUE	SigDecrease	5.87	6.13	5.57	0.56	0.0689	0.0959	FALSE	No_SigChange	intron	intron (NM_026137, intron 8 of 8)	7072	NR_029428	Wdr13	0.024707	0.554545	intron	intron	intron	Other
chrX	8131950	8133060	8.81	8.87	8.75	0.12	0.533	0.702	FALSE	No_SigChange	8.74	8.87	8.59	0.28	0.261	0.362	FALSE	No_SigChange	8.45	8.74	8.09	0.66	0.0152	0.0287	FALSE	No_SigChange	8.53	8.87	8.09	0.78	0.00195	0.00399	TRUE	SigDecrease	exon	5' UTR (NM_028542, exon 1 of 9)	342	NR_029428	Wdr13	0.037872	0.554955	5'UTR	5'UTR	5'UTR	Other
chrX	8136550	8137790	7.38	7.2	7.55	-0.35	0.159	0.312	FALSE	No_SigChange	6.62	7.2	5.64	1.55	1.21e-07	4.34e-06	TRUE	SigDecrease	7.01	7.55	6.15	1.39	6.15e-07	4.96e-06	TRUE	SigDecrease	6.77	7.19	6.15	1.04	0.000308	0.000766	TRUE	SigDecrease	Intergenic	Intergenic	-4312	NM_026137	Wdr13	0.011299	0.446774	Intergenic	Intergenic	Intergenic	Other
chrX	8139290	8139850	6.08	6.11	6.06	0.05	0.842	0.914	FALSE	No_SigChange	5.53	6.11	4.55	1.55	9.44e-06	0.000152	TRUE	SigDecrease	5.42	6.05	4.25	1.81	7.8e-07	6.1e-06	TRUE	SigDecrease	5.46	6.11	4.25	1.86	1.98e-07	9.84e-07	TRUE	SigDecrease	3'UTR	3' UTR (NM_016809, exon 7 of 7)	-5857	NR_033561	Rbm3os	0.003578	0.392857	3'UTR	3'UTR	3'UTR	Other
chrX	8140180	8141790	7.93	8.15	7.67	0.48	0.0308	0.092	FALSE	No_SigChange	7.48	8.15	6.16	1.99	7.27e-13	2.14e-10	TRUE	SigDecrease	7.19	7.67	6.46	1.21	5.04e-05	0.000227	TRUE	SigDecrease	7.54	8.15	6.46	1.69	5.9e-08	3.27e-07	TRUE	SigDecrease	3'UTR	3' UTR (NM_016809, exon 7 of 7)	-4442	NR_033561	Rbm3os	0.004351	0.437888	3'UTR	3'UTR	3'UTR	Other
chrX	8145080	8146180	8.58	8.62	8.55	0.07	0.726	0.842	FALSE	No_SigChange	8.4	8.61	8.15	0.46	0.0946	0.168	FALSE	No_SigChange	8.31	8.54	8.03	0.51	0.0321	0.0539	FALSE	No_SigChange	8.35	8.61	8.03	0.58	0.016	0.026	FALSE	No_SigChange	exon	non-coding (NR_033561, exon 1 of 3)	172	NM_016809	Rbm3	0.066424	0.560909	non-coding	non-coding	non-coding	Other
chrX	8167920	8168140	5.4	5.09	5.65	-0.56	0.0719	0.175	FALSE	No_SigChange	4.42	5.09	3.13	1.96	0.000496	0.00351	TRUE	SigDecrease	4.91	5.65	3.32	2.33	3.95e-09	5.93e-08	TRUE	SigDecrease	4.46	5.09	3.32	1.76	6.05e-05	0.000176	TRUE	SigDecrease	intron	intron (NM_172478, intron 3 of 5)	8151	NM_172478	Tbc1d25	0.004566	0.436364	intron	intron	intron	Other
chrX	8175460	8176210	8.58	8.65	8.5	0.14	0.454	0.635	FALSE	No_SigChange	8.4	8.65	8.1	0.55	0.0291	0.0711	FALSE	No_SigChange	8.16	8.5	7.7	0.8	0.00177	0.00471	TRUE	SigDecrease	8.25	8.65	7.7	0.94	0.00011	0.000303	TRUE	SigDecrease	exon	exon (NM_001166437, exon 2 of 7)	346	NM_172478	Tbc1d25	0.070761	0.621333	exon	exon	exon	Other
chrX	8182990	8183800	7.66	7.58	7.73	-0.15	0.47	0.649	FALSE	No_SigChange	7.02	7.58	6.1	1.47	9.15e-09	5.16e-07	TRUE	SigDecrease	7.03	7.73	5.62	2.11	4.19e-15	3.17e-13	TRUE	SigDecrease	6.91	7.58	5.62	1.95	2.64e-14	6e-13	TRUE	SigDecrease	Intergenic	RMER10A|LTR|ERVL	-7214	NM_001166437	Tbc1d25	0.00618	0.502469	RMER10A	ERVL	LTR	LTR
chrX	8192280	8193830	8.69	8.78	8.61	0.17	0.412	0.597	FALSE	No_SigChange	8.43	8.77	7.98	0.79	0.00451	0.0186	FALSE	No_SigChange	8.17	8.6	7.56	1.04	9.3e-05	0.000384	TRUE	SigDecrease	8.29	8.77	7.56	1.21	2.01e-06	8.09e-06	TRUE	SigDecrease	TTS	TTS (NM_023638)	457	NM_007898	Ebp	0.037444	0.518065	TTS	TTS	TTS	Other
chrX	8205990	8207780	8.93	8.76	9.07	-0.31	0.106	0.232	FALSE	No_SigChange	8.46	8.76	8.09	0.67	0.00833	0.029	FALSE	No_SigChange	8.74	9.07	8.32	0.76	0.00423	0.0098	TRUE	SigDecrease	8.56	8.76	8.32	0.45	0.0744	0.103	FALSE	No_SigChange	promoter-TSS	promoter-TSS (NM_023638)	-360	NM_016913	Porcn	0.035215	0.49162	promoter-TSS	promoter-TSS	promoter-TSS	Other
chrX	8219540	8220100	7.11	7.2	7.02	0.19	0.378	0.565	FALSE	No_SigChange	6.69	7.2	5.88	1.32	3.34e-07	9.98e-06	TRUE	SigDecrease	6.51	7.01	5.71	1.3	5.87e-07	4.76e-06	TRUE	SigDecrease	6.64	7.2	5.71	1.49	6.78e-08	3.72e-07	TRUE	SigDecrease	Intergenic	Intergenic	-13295	NM_016913	Porcn	0.023256	0.519643	Intergenic	Intergenic	Intergenic	Other
chrX	8230390	8230620	5.52	5.49	5.54	-0.05	0.877	0.934	FALSE	No_SigChange	5.31	5.49	5.1	0.39	0.262	0.363	FALSE	No_SigChange	5.17	5.54	4.67	0.87	0.0101	0.0203	FALSE	No_SigChange	5.14	5.49	4.67	0.82	0.0209	0.0331	FALSE	No_SigChange	Intergenic	ORR1B2|LTR|ERVL-MaLR	21901	NM_133991	Ftsj1	0.004367	0.526087	ORR1B2	ERVL-MaLR	LTR	LTR
chrX	8238630	8239220	6.76	6.42	7.03	-0.61	0.0277	0.0848	FALSE	No_SigChange	6.2	6.42	5.95	0.47	0.0901	0.161	FALSE	No_SigChange	6.6	7.03	5.98	1.04	0.00114	0.00325	TRUE	SigDecrease	6.22	6.42	5.98	0.44	0.168	0.212	FALSE	No_SigChange	3'UTR	3' UTR (NM_133991, exon 13 of 13)	13481	NM_133991	Ftsj1	0.018676	0.508475	3'UTR	3'UTR	3'UTR	Other
chrX	8252180	8253020	8.22	8.24	8.2	0.04	0.852	0.92	FALSE	No_SigChange	8.06	8.24	7.86	0.38	0.152	0.239	FALSE	No_SigChange	8.02	8.2	7.82	0.38	0.123	0.169	FALSE	No_SigChange	8.04	8.24	7.82	0.42	0.0767	0.106	FALSE	No_SigChange	promoter-TSS	promoter-TSS (NM_133991)	-194	NM_133991	Ftsj1	0.052443	0.478571	promoter-TSS	promoter-TSS	promoter-TSS	Other
chrX	8315000	8315150	5.09	4.99	5.19	-0.2	0.518	0.689	FALSE	No_SigChange	4.86	4.99	4.73	0.26	0.508	0.607	FALSE	No_SigChange	4.87	5.19	4.46	0.73	0.0376	0.0616	FALSE	No_SigChange	4.75	4.99	4.46	0.53	0.151	0.194	FALSE	No_SigChange	Intergenic	Intergenic	-12349	NM_199064	Ssxb10	0.040268	0.593333	Intergenic	Intergenic	Intergenic	Other
chrX	8733030	8733180	5.09	4.85	5.29	-0.45	0.188	0.352	FALSE	No_SigChange	5	4.84	5.14	-0.3	0.377	0.482	FALSE	No_SigChange	5.2	5.29	5.11	0.18	0.604	0.66	FALSE	No_SigChange	4.98	4.84	5.11	-0.26	0.457	0.514	FALSE	No_SigChange	Intergenic	Intergenic	-15325	NM_199063	Ssx9	0.013423	0.48	Intergenic	Intergenic	Intergenic	Other
chrX	8852640	8852970	3.36	1.91	4.07	-2.16	0.000752	0.00488	TRUE	SigIncrease	2.67	1.91	3.17	-1.26	0.094	0.167	FALSE	No_SigChange	4.69	4.06	5.13	-1.06	0.00418	0.0097	TRUE	SigIncrease	4.28	1.9	5.13	-3.22	1.78e-09	1.38e-08	TRUE	SigIncrease	Intergenic	RLTR44B|LTR|ERVK	8811	NM_001081564	Gm6592	0.027356	0.506061	RLTR44B	ERVK	LTR	LTR
chrX	8892260	8893740	8.57	8.5	8.64	-0.14	0.47	0.649	FALSE	No_SigChange	8.3	8.5	8.06	0.44	0.0839	0.153	FALSE	No_SigChange	8.31	8.64	7.88	0.75	0.00562	0.0124	FALSE	No_SigChange	8.22	8.5	7.88	0.61	0.0248	0.0385	FALSE	No_SigChange	exon	non-coding (NR_045448, exon 1 of 1)	647	NR_045448	B630019K06Rik	0.104801	0.720946	non-coding	non-coding	non-coding	Other
chrX	8922190	8922430	4.79	4.74	4.83	-0.09	0.811	0.896	FALSE	No_SigChange	4.63	4.74	4.51	0.23	0.552	0.646	FALSE	No_SigChange	4.75	4.83	4.66	0.17	0.647	0.699	FALSE	No_SigChange	4.7	4.74	4.66	0.08	0.822	0.851	FALSE	No_SigChange	Intergenic	Intergenic	29957	NR_045448	B630019K06Rik	0.012552	0.479167	Intergenic	Intergenic	Intergenic	Other
chrX	9142620	9142960	6.02	6.22	5.79	0.43	0.116	0.249	FALSE	No_SigChange	5.77	6.22	5.13	1.09	0.000249	0.00205	TRUE	SigDecrease	5.14	5.79	3.95	1.83	1.05e-06	7.93e-06	TRUE	SigDecrease	5.49	6.22	3.95	2.26	3.2e-11	3.66e-10	TRUE	SigDecrease	Intergenic	Lx8|LINE|L1	38228	NM_001270700	4930402K13Rik	0.0059	0.45	Lx8	L1	LINE	LINE
chrX	9159040	9160120	7.13	7.3	6.93	0.37	0.149	0.298	FALSE	No_SigChange	7.02	7.3	6.69	0.61	0.0409	0.0906	FALSE	No_SigChange	6.46	6.93	5.77	1.16	1e-05	5.65e-05	TRUE	SigDecrease	6.72	7.29	5.77	1.53	1.87e-07	9.32e-07	TRUE	SigDecrease	Intergenic	RMER10B|LTR|ERVL	-40393	NM_173414	Lancl3	0.004634	0.502778	RMER10B	ERVL	LTR	LTR
chrX	9181110	9181300	5.41	5.18	5.61	-0.43	0.181	0.343	FALSE	No_SigChange	5.31	5.18	5.43	-0.25	0.494	0.594	FALSE	No_SigChange	5.66	5.61	5.71	-0.1	0.706	0.753	FALSE	No_SigChange	5.47	5.18	5.71	-0.54	0.105	0.14	FALSE	No_SigChange	Intergenic	RLTR30E_MM|LTR|ERV1	-18768	NM_173414	Lancl3	0	0.5	RLTR30E_MM	ERV1	LTR	LTR
chrX	9199640	9200980	8.61	8.48	8.74	-0.26	0.23	0.405	FALSE	No_SigChange	8.5	8.48	8.53	-0.05	0.84	0.884	FALSE	No_SigChange	8.54	8.73	8.32	0.41	0.0857	0.124	FALSE	No_SigChange	8.4	8.48	8.32	0.15	0.517	0.573	FALSE	No_SigChange	exon	exon (NM_173414, exon 1 of 5)	337	NM_173414	Lancl3	0.094847	0.68209	exon	exon	exon	Other
chrX	9240730	9241200	6.55	6.67	6.42	0.24	0.305	0.49	FALSE	No_SigChange	6.69	6.66	6.71	-0.05	0.879	0.914	FALSE	No_SigChange	5.91	6.42	5.12	1.3	1.04e-05	5.85e-05	TRUE	SigDecrease	6.09	6.66	5.12	1.54	8.12e-07	3.54e-06	TRUE	SigDecrease	intron	intron (NM_173414, intron 1 of 4)	-31819	NM_023500	Xk	0.002132	0.42766	intron	intron	intron	Other
chrX	9272300	9273410	8.33	8.25	8.42	-0.17	0.386	0.572	FALSE	No_SigChange	8.07	8.25	7.87	0.38	0.14	0.225	FALSE	No_SigChange	8.14	8.42	7.8	0.62	0.0122	0.0238	FALSE	No_SigChange	8.04	8.24	7.8	0.45	0.0576	0.0818	FALSE	No_SigChange	promoter-TSS	promoter-TSS (NM_023500)	71	NM_023500	Xk	0.090171	0.665766	promoter-TSS	promoter-TSS	promoter-TSS	Other
chrX	9332870	9333030	1.86	2	1.7	0.3	0.778	0.876	FALSE	No_SigChange	2.86	2	3.39	-1.39	0.0557	0.113	FALSE	No_SigChange	2.09	1.7	2.39	-0.69	0.462	0.526	FALSE	No_SigChange	2.21	2	2.39	-0.39	0.686	0.729	FALSE	No_SigChange	Intergenic	PB1|SINE|Alu	-17649	NM_001085537	Gm14501	0.012579	0.51875	PB1	Alu	SINE	SINE
chrX	9662350	9663260	8.47	8.6	8.33	0.27	0.188	0.351	FALSE	No_SigChange	8.38	8.6	8.13	0.46	0.0806	0.149	FALSE	No_SigChange	8.1	8.33	7.83	0.5	0.0427	0.0687	FALSE	No_SigChange	8.26	8.6	7.83	0.77	0.0014	0.00297	TRUE	SigDecrease	intron	intron (NM_025975, intron 1 of 4)	178	NM_025975	Dynlt3	0.035204	0.59011	intron	intron	intron	Other
chrX	9747370	9747880	7.13	7.33	6.91	0.41	0.0668	0.165	FALSE	No_SigChange	7.31	7.32	7.3	0.02	0.929	0.951	FALSE	No_SigChange	6.92	6.91	6.94	-0.03	0.919	0.935	FALSE	No_SigChange	7.14	7.32	6.94	0.39	0.148	0.19	FALSE	No_SigChange	Intergenic	Intergenic	-84642	NM_025975	Dynlt3	0.047151	0.617647	Intergenic	Intergenic	Intergenic	Other
chrX	10117110	10117870	6.94	6.89	6.99	-0.09	0.687	0.816	FALSE	No_SigChange	6.66	6.89	6.37	0.52	0.0378	0.0856	FALSE	No_SigChange	6.66	6.99	6.25	0.74	0.00526	0.0118	FALSE	No_SigChange	6.61	6.89	6.25	0.65	0.0113	0.0191	FALSE	No_SigChange	exon	exon (NM_016911, exon 1 of 10)	171	NM_016911	Srpx	0.031621	0.584211	exon	exon	exon	Other
chrX	10216310	10216950	8.12	8.09	8.14	-0.06	0.767	0.869	FALSE	No_SigChange	7.95	8.08	7.8	0.28	0.284	0.387	FALSE	No_SigChange	7.95	8.14	7.72	0.42	0.0852	0.123	FALSE	No_SigChange	7.91	8.08	7.72	0.36	0.116	0.153	FALSE	No_SigChange	promoter-TSS	promoter-TSS (NM_001177952)	165	NM_001177950	Rpgr	0.076682	0.628125	promoter-TSS	promoter-TSS	promoter-TSS	Other
chrX	10297290	10297750	4.75	3.75	5.33	-1.58	1.8e-05	0.000224	TRUE	SigIncrease	3.89	3.75	4.02	-0.27	0.571	0.663	FALSE	No_SigChange	5.66	5.33	5.93	-0.6	0.032	0.0538	FALSE	No_SigChange	5.22	3.75	5.93	-2.18	6.07e-11	6.53e-10	TRUE	SigIncrease	intron	RLTR44C|LTR|ERVK	45161	NM_008769	Otc	0.030501	0.513043	RLTR44C	ERVK	LTR	LTR
chrX	10484800	10486260	8.68	8.68	8.67	0.01	0.944	0.971	FALSE	No_SigChange	8.5	8.68	8.3	0.38	0.137	0.222	FALSE	No_SigChange	8.33	8.67	7.88	0.78	0.00495	0.0112	FALSE	No_SigChange	8.34	8.68	7.88	0.8	0.00458	0.00856	TRUE	SigDecrease	intron	intron (NM_019634, intron 1 of 7)	414	NM_019634	Tspan7	0.047978	0.580137	intron	intron	intron	Other
chrX	10535640	10536160	6.63	6.52	6.73	-0.22	0.308	0.494	FALSE	No_SigChange	6.11	6.51	5.55	0.97	0.000224	0.00189	TRUE	SigDecrease	6.1	6.73	4.96	1.77	1.82e-12	6.71e-11	TRUE	SigDecrease	5.94	6.51	4.96	1.55	9.5e-09	6.28e-08	TRUE	SigDecrease	intron	intron (NM_019634, intron 1 of 7)	50784	NM_019634	Tspan7	0.009634	0.5	intron	intron	intron	Other
chrX	10617280	10617520	5.19	5.1	5.29	-0.19	0.553	0.718	FALSE	No_SigChange	4.8	5.1	4.43	0.67	0.097	0.171	FALSE	No_SigChange	5.21	5.28	5.14	0.14	0.654	0.706	FALSE	No_SigChange	5.12	5.1	5.14	-0.04	0.893	0.911	FALSE	No_SigChange	Intergenic	Intergenic	-99965	NM_026524	Mid1ip1	0.020921	0.466667	Intergenic	Intergenic	Intergenic	Other
chrX	10714520	10715280	7.73	7.99	7.42	0.57	0.00355	0.017	FALSE	No_SigChange	7.77	7.99	7.51	0.48	0.0516	0.107	FALSE	No_SigChange	7.22	7.42	6.99	0.43	0.0657	0.0989	FALSE	No_SigChange	7.57	7.99	6.99	1	8.73e-06	3.06e-05	TRUE	SigDecrease	Intergenic	Intergenic	-2465	NM_026524	Mid1ip1	0.022398	0.518421	Intergenic	Intergenic	Intergenic	Other
chrX	10717020	10719390	9.13	9.26	8.97	0.29	0.105	0.232	FALSE	No_SigChange	8.92	9.26	8.46	0.8	0.00298	0.0137	FALSE	No_SigChange	8.44	8.97	7.6	1.37	3.33e-08	3.85e-07	TRUE	SigDecrease	8.66	9.26	7.6	1.66	7.71e-11	8.09e-10	TRUE	SigDecrease	5'UTR	5' UTR (NM_026524, exon 2 of 2)	840	NM_001166635	Mid1ip1	0.056142	0.589451	5'UTR	5'UTR	5'UTR	Other
chrX	10729400	10729870	6.02	6.09	5.95	0.14	0.646	0.787	FALSE	No_SigChange	5.95	6.09	5.79	0.29	0.411	0.515	FALSE	No_SigChange	5.63	5.95	5.22	0.73	0.0129	0.0249	FALSE	No_SigChange	5.72	6.09	5.22	0.87	0.0087	0.0152	FALSE	No_SigChange	Intergenic	Intergenic	12270	NM_001166635	Mid1ip1	0.014925	0.495745	Intergenic	Intergenic	Intergenic	Other
chrX	10734430	10734640	4.41	4.23	4.57	-0.34	0.389	0.576	FALSE	No_SigChange	3.6	4.23	2.46	1.77	0.00285	0.0132	FALSE	No_SigChange	4.01	4.57	3.09	1.48	0.00143	0.00392	TRUE	SigDecrease	3.77	4.23	3.09	1.14	0.026	0.0403	FALSE	No_SigChange	Intergenic	Intergenic	17170	NM_001166635	Mid1ip1	0.009569	0.47619	Intergenic	Intergenic	Intergenic	Other
chrX	10776060	10776570	5.95	5.83	6.05	-0.23	0.424	0.608	FALSE	No_SigChange	5.39	5.82	4.77	1.06	0.0039	0.0167	FALSE	No_SigChange	5.4	6.05	4.17	1.88	7.2e-09	1.01e-07	TRUE	SigDecrease	5.22	5.82	4.17	1.65	1.6e-05	5.29e-05	TRUE	SigDecrease	Intergenic	Intergenic	58950	NM_001166635	Mid1ip1	0.005894	0.458824	Intergenic	Intergenic	Intergenic	Other
chrX	10992530	10993150	6.21	6.36	6.05	0.3	0.178	0.338	FALSE	No_SigChange	5.98	6.36	5.48	0.87	0.00767	0.0273	FALSE	No_SigChange	5.64	6.05	5.05	1	0.000374	0.00126	TRUE	SigDecrease	5.85	6.36	5.05	1.3	3.99e-06	1.5e-05	TRUE	SigDecrease	Intergenic	Intergenic	275475	NM_001166635	Mid1ip1	0.021002	0.55	Intergenic	Intergenic	Intergenic	Other
chrX	11090500	11090830	5.92	5.8	6.02	-0.22	0.353	0.541	FALSE	No_SigChange	5.51	5.8	5.15	0.65	0.0387	0.0871	FALSE	No_SigChange	5.61	6.02	5.03	0.99	0.00079	0.00238	TRUE	SigDecrease	5.47	5.8	5.03	0.77	0.0145	0.024	FALSE	No_SigChange	Intergenic	AmnSINE1|SINE|Deu	-208592	NM_001111037	Gm14483	0.018237	0.590909	AmnSINE1	Deu	SINE	SINE
chrX	11289360	11289660	5.26	4.87	5.57	-0.7	0.0296	0.0891	FALSE	No_SigChange	4.43	4.87	3.78	1.09	0.00982	0.0328	FALSE	No_SigChange	4.73	5.57	2.52	3.05	7.13e-05	0.000306	TRUE	SigDecrease	4.13	4.87	2.52	2.35	5.94e-05	0.000174	TRUE	SigDecrease	Intergenic	Intergenic	-9747	NM_001111037	Gm14483	0.013378	0.45	Intergenic	Intergenic	Intergenic	Other
chrX	11415780	11416070	5.59	5.78	5.37	0.42	0.153	0.304	FALSE	No_SigChange	5.4	5.78	4.87	0.91	0.00916	0.0311	FALSE	No_SigChange	4.78	5.36	3.78	1.58	2.87e-05	0.00014	TRUE	SigDecrease	5.1	5.78	3.78	2	3.49e-09	2.54e-08	TRUE	SigDecrease	Intergenic	Intergenic	88103	NM_001114529	Gm4906	0.010381	0.534483	Intergenic	Intergenic	Intergenic	Other
chrX	11423580	11423930	5.57	5.58	5.55	0.04	0.896	0.945	FALSE	No_SigChange	4.75	5.58	2.58	3	1.02e-10	1.29e-08	TRUE	SigDecrease	4.66	5.54	2	3.55	1.32e-12	5.01e-11	TRUE	SigDecrease	4.7	5.58	2	3.58	8.44e-13	1.37e-11	TRUE	SigDecrease	Intergenic	MLTR14|LTR|ERV1	95933	NM_001114529	Gm4906	0.005731	0.471429	MLTR14	ERV1	LTR	LTR
chrX	11550310	11550600	5.37	4.86	5.75	-0.9	0.00325	0.0159	FALSE	No_SigChange	4.51	4.86	4.07	0.79	0.0583	0.117	FALSE	No_SigChange	4.93	5.75	2.86	2.9	7.68e-11	1.82e-09	TRUE	SigDecrease	4.18	4.86	2.86	2	0.000118	0.000321	TRUE	SigDecrease	Intergenic	Intergenic	222633	NM_001114529	Gm4906	0.027682	0.575862	Intergenic	Intergenic	Intergenic	Other
chrX	11664390	11665280	7.75	7.83	7.67	0.16	0.498	0.673	FALSE	No_SigChange	7.56	7.83	7.23	0.6	0.0698	0.134	FALSE	No_SigChange	7.34	7.66	6.91	0.75	0.00918	0.0188	FALSE	No_SigChange	7.44	7.83	6.91	0.91	0.0028	0.00551	TRUE	SigDecrease	Intergenic	CpG	337013	NM_001114529	Gm4906	0.093363	0.704494	CpG	CpG	CpG	Other
chrX	11734670	11735850	7.45	7.39	7.52	-0.13	0.522	0.693	FALSE	No_SigChange	7.12	7.39	6.8	0.59	0.0312	0.0747	FALSE	No_SigChange	6.98	7.52	6.11	1.41	3.48e-07	3.01e-06	TRUE	SigDecrease	6.88	7.39	6.11	1.28	6.28e-06	2.27e-05	TRUE	SigDecrease	Intergenic	Intergenic	345293	NM_029510	Bcor	0.027142	0.577119	Intergenic	Intergenic	Intergenic	Other
chrX	11746020	11746410	6.44	6.11	6.71	-0.61	0.0113	0.0425	FALSE	No_SigChange	5.55	6.11	4.61	1.49	1.47e-06	3.36e-05	TRUE	SigDecrease	6.14	6.71	5.19	1.52	1.98e-08	2.44e-07	TRUE	SigDecrease	5.72	6.11	5.19	0.92	0.0022	0.00443	TRUE	SigDecrease	Intergenic	Intergenic	334338	NM_029510	Bcor	0.002571	0.466667	Intergenic	Intergenic	Intergenic	Other
chrX	11776510	11776750	4.98	5.54	4.04	1.49	9.58e-05	0.000897	TRUE	SigDecrease	5.57	5.54	5.6	-0.06	0.863	0.901	FALSE	No_SigChange	4.23	4.04	4.39	-0.35	0.46	0.524	FALSE	No_SigChange	5.07	5.54	4.39	1.15	0.00152	0.0032	TRUE	SigDecrease	Intergenic	Intergenic	303923	NM_029510	Bcor	0.016736	0.483333	Intergenic	Intergenic	Intergenic	Other
chrX	11797980	11798410	5.55	5.91	5.07	0.84	0.00681	0.0285	FALSE	No_SigChange	5.66	5.91	5.37	0.54	0.0986	0.173	FALSE	No_SigChange	4.55	5.06	3.75	1.31	0.00214	0.00553	TRUE	SigDecrease	5.2	5.9	3.75	2.15	1.32e-09	1.05e-08	TRUE	SigDecrease	Intergenic	Intergenic	282358	NM_029510	Bcor	0.016317	0.518605	Intergenic	Intergenic	Intergenic	Other
chrX	11803190	11803810	7.4	7.47	7.34	0.14	0.55	0.715	FALSE	No_SigChange	6.98	7.47	6.23	1.24	4.07e-05	0.000493	TRUE	SigDecrease	6.66	7.33	5.37	1.97	8.85e-12	2.7e-10	TRUE	SigDecrease	6.77	7.47	5.37	2.1	1.8e-13	3.4e-12	TRUE	SigDecrease	Intergenic	Intergenic	277053	NM_029510	Bcor	0.019386	0.559677	Intergenic	Intergenic	Intergenic	Other
chrX	11807100	11808000	7.54	7.61	7.47	0.14	0.572	0.732	FALSE	No_SigChange	7.12	7.61	6.37	1.23	4.52e-05	0.000535	TRUE	SigDecrease	7.02	7.47	6.38	1.09	7.85e-05	0.000332	TRUE	SigDecrease	7.12	7.61	6.38	1.23	8.41e-05	0.000238	TRUE	SigDecrease	Intergenic	CpG	273003	NM_029510	Bcor	0.096774	0.664444	CpG	CpG	CpG	Other
chrX	11927120	11927370	5.25	5.27	5.24	0.03	0.941	0.97	FALSE	No_SigChange	4.97	5.27	4.6	0.67	0.163	0.252	FALSE	No_SigChange	5.04	5.24	4.81	0.43	0.234	0.294	FALSE	No_SigChange	5.05	5.26	4.81	0.46	0.21	0.259	FALSE	No_SigChange	Intergenic	Intergenic	153308	NM_029510	Bcor	0.008032	0.548	Intergenic	Intergenic	Intergenic	Other
chrX	11956920	11957630	7.51	7.69	7.31	0.37	0.0945	0.214	FALSE	No_SigChange	7.21	7.69	6.5	1.19	0.000293	0.00233	TRUE	SigDecrease	6.66	7.31	5.45	1.86	1.65e-09	2.75e-08	TRUE	SigDecrease	6.96	7.69	5.45	2.24	1.76e-12	2.65e-11	TRUE	SigDecrease	Intergenic	Intergenic	123278	NM_029510	Bcor	0.011283	0.48169	Intergenic	Intergenic	Intergenic	Other
chrX	11998410	11999420	7.52	7.56	7.49	0.07	0.729	0.844	FALSE	No_SigChange	7.4	7.56	7.23	0.33	0.276	0.379	FALSE	No_SigChange	7.09	7.48	6.56	0.92	0.000505	0.00163	TRUE	SigDecrease	7.14	7.56	6.56	1	7.57e-05	0.000216	TRUE	SigDecrease	Intergenic	Intergenic	81638	NM_029510	Bcor	0.063429	0.631683	Intergenic	Intergenic	Intergenic	Other
chrX	12000050	12000250	5.67	5.63	5.71	-0.08	0.766	0.868	FALSE	No_SigChange	5.58	5.63	5.53	0.1	0.758	0.82	FALSE	No_SigChange	5.6	5.71	5.47	0.24	0.405	0.47	FALSE	No_SigChange	5.55	5.63	5.47	0.15	0.597	0.648	FALSE	No_SigChange	Intergenic	Intergenic	80403	NM_029510	Bcor	0.050251	0.555	Intergenic	Intergenic	Intergenic	Other
chrX	12005040	12007650	8.96	9.03	8.89	0.14	0.535	0.703	FALSE	No_SigChange	8.84	9.03	8.63	0.41	0.151	0.239	FALSE	No_SigChange	8.6	8.89	8.24	0.65	0.0191	0.0347	FALSE	No_SigChange	8.69	9.03	8.24	0.79	0.00276	0.00544	TRUE	SigDecrease	Intergenic	CpG	74208	NM_029510	Bcor	0.064392	0.630268	CpG	CpG	CpG	Other
chrX	12014830	12015280	5.89	5.92	5.86	0.05	0.832	0.908	FALSE	No_SigChange	5.56	5.92	5.1	0.82	0.00502	0.0201	FALSE	No_SigChange	5.32	5.86	4.46	1.4	6.31e-05	0.000275	TRUE	SigDecrease	5.36	5.92	4.46	1.46	1.61e-05	5.32e-05	TRUE	SigDecrease	Intergenic	Intergenic	65498	NM_029510	Bcor	0.01559	0.453333	Intergenic	Intergenic	Intergenic	Other
chrX	12032090	12032390	5.32	5.46	5.17	0.29	0.34	0.527	FALSE	No_SigChange	4.65	5.46	2.64	2.81	3.43e-08	1.55e-06	TRUE	SigDecrease	4.53	5.17	3.36	1.81	0.000386	0.0013	TRUE	SigDecrease	4.76	5.46	3.36	2.1	4.47e-05	0.000134	TRUE	SigDecrease	Intergenic	L1MC4|LINE|L1	48313	NM_029510	Bcor	0	0.43	L1MC4	L1	LINE	LINE
chrX	12047550	12048780	7.73	7.86	7.59	0.27	0.24	0.417	FALSE	No_SigChange	7.36	7.86	6.58	1.28	3.32e-06	6.48e-05	TRUE	SigDecrease	7.03	7.58	6.12	1.46	7.07e-07	5.61e-06	TRUE	SigDecrease	7.24	7.86	6.12	1.73	7.34e-09	4.97e-08	TRUE	SigDecrease	intron	intron (NM_175046, intron 7 of 13)	32388	NM_029510	Bcor	0.017901	0.517073	intron	intron	intron	Other
chrX	12066540	12066900	5.26	5.58	4.85	0.73	0.0307	0.0917	FALSE	No_SigChange	4.98	5.58	3.93	1.65	7.01e-06	0.000119	TRUE	SigDecrease	4.29	4.84	3.39	1.45	0.00366	0.00869	TRUE	SigDecrease	4.86	5.58	3.39	2.18	2.03e-07	1.01e-06	TRUE	SigDecrease	intron	intron (NM_001168321, intron 1 of 13)	13833	NM_029510	Bcor	0.019499	0.583333	intron	intron	intron	Other
chrX	12067240	12067420	4.81	5.14	4.37	0.76	0.0381	0.108	FALSE	No_SigChange	4.51	5.14	3.39	1.75	0.000104	0.00104	TRUE	SigDecrease	3.79	4.37	2.81	1.57	0.00272	0.00676	TRUE	SigDecrease	4.4	5.14	2.81	2.33	1.27e-06	5.32e-06	TRUE	SigDecrease	intron	intron (NM_001168321, intron 1 of 13)	13223	NM_029510	Bcor	0.01676	0.511111	intron	intron	intron	Other
chrX	12069240	12069600	5.81	5.98	5.61	0.38	0.173	0.332	FALSE	No_SigChange	5.46	5.98	4.63	1.35	0.000121	0.00117	TRUE	SigDecrease	5.06	5.6	4.19	1.42	1.37e-05	7.37e-05	TRUE	SigDecrease	5.35	5.98	4.19	1.79	3.19e-07	1.51e-06	TRUE	SigDecrease	intron	intron (NM_001168321, intron 1 of 13)	11133	NM_029510	Bcor	0.041783	0.555556	intron	intron	intron	Other
chrX	12076930	12077910	6.96	7.34	6.43	0.9	0.000454	0.00323	TRUE	SigDecrease	6.91	7.34	6.29	1.04	0.000359	0.00273	TRUE	SigDecrease	5.92	6.43	5.12	1.31	5.86e-05	0.000258	TRUE	SigDecrease	6.62	7.34	5.12	2.22	6.26e-12	8.37e-11	TRUE	SigDecrease	intron	CpG	3133	NM_029510	Bcor	0.072523	0.617347	CpG	CpG	CpG	Other
chrX	12078500	12081950	9.46	9.55	9.35	0.2	0.406	0.591	FALSE	No_SigChange	9.15	9.55	8.59	0.96	0.00306	0.0139	FALSE	No_SigChange	8.89	9.35	8.2	1.15	1.93e-05	9.91e-05	TRUE	SigDecrease	9.03	9.55	8.2	1.35	1.13e-06	4.77e-06	TRUE	SigDecrease	5'UTR	5' UTR (NM_175045, exon 1 of 15)	328	NM_029510	Bcor	0.09597	0.671304	5'UTR	5'UTR	5'UTR	Other
chrX	12086980	12092020	9.71	9.94	9.42	0.52	0.0295	0.0891	FALSE	No_SigChange	9.6	9.94	9.15	0.8	0.00695	0.0254	FALSE	No_SigChange	9.04	9.42	8.52	0.9	0.00215	0.00554	TRUE	SigDecrease	9.4	9.94	8.52	1.42	1.73e-06	7.06e-06	TRUE	SigDecrease	intron	CpG	-8947	NM_175044	Bcor	0.078785	0.651389	CpG	CpG	CpG	Other
chrX	12122930	12124140	7.82	8.08	7.52	0.55	0.0315	0.0937	FALSE	No_SigChange	7.7	8.07	7.19	0.88	0.00458	0.0188	FALSE	No_SigChange	7.04	7.52	6.32	1.2	2.08e-05	0.000106	TRUE	SigDecrease	7.45	8.07	6.32	1.76	8.05e-10	6.77e-09	TRUE	SigDecrease	intron	intron (NM_001168321, intron 1 of 13)	36811	NR_045434	2900008C10Rik	0.020678	0.565289	intron	intron	intron	Other
chrX	12127100	12127600	5.67	5.83	5.49	0.34	0.286	0.47	FALSE	No_SigChange	5.34	5.83	4.58	1.25	0.00026	0.00213	TRUE	SigDecrease	4.96	5.49	4.11	1.38	0.00102	0.00296	TRUE	SigDecrease	5.21	5.83	4.11	1.72	8.03e-06	2.83e-05	TRUE	SigDecrease	intron	intron (NM_001168321, intron 1 of 13)	32996	NR_045434	2900008C10Rik	0.044088	0.576	intron	intron	intron	Other
chrX	12127970	12130170	8.18	8.34	8	0.34	0.137	0.282	FALSE	No_SigChange	8	8.34	7.55	0.78	0.00557	0.0217	FALSE	No_SigChange	7.68	8	7.28	0.72	0.0047	0.0107	FALSE	No_SigChange	7.9	8.34	7.28	1.05	5.65e-05	0.000166	TRUE	SigDecrease	intron	intron (NM_001168321, intron 1 of 13)	31276	NR_045434	2900008C10Rik	0.062301	0.631818	intron	intron	intron	Other
chrX	12133340	12137310	8.97	9.3	8.54	0.76	0.000298	0.00229	TRUE	SigDecrease	8.97	9.3	8.54	0.76	0.0106	0.0346	FALSE	No_SigChange	8.26	8.54	7.92	0.62	0.00765	0.0161	FALSE	No_SigChange	8.77	9.3	7.92	1.38	3.95e-09	2.84e-08	TRUE	SigDecrease	intron	intron (NR_045434, intron 3 of 3)	25021	NR_045434	2900008C10Rik	0.057949	0.602267	intron	intron	intron	Other
chrX	12139840	12140640	7.26	7.53	6.93	0.6	0.00706	0.0293	FALSE	No_SigChange	7.2	7.53	6.78	0.74	0.0195	0.0532	FALSE	No_SigChange	6.65	6.93	6.31	0.62	0.00985	0.0199	FALSE	No_SigChange	7.04	7.53	6.31	1.22	7.06e-06	2.52e-05	TRUE	SigDecrease	intron	CpG	20106	NR_045434	2900008C10Rik	0.067584	0.64875	CpG	CpG	CpG	Other
chrX	12151610	12152330	6.85	6.8	6.89	-0.08	0.761	0.865	FALSE	No_SigChange	6.46	6.8	6.02	0.79	0.016	0.0462	FALSE	No_SigChange	6.4	6.88	5.67	1.21	9.89e-05	0.000405	TRUE	SigDecrease	6.34	6.8	5.67	1.13	0.000153	0.000407	TRUE	SigDecrease	intron	intron (NR_045434, intron 1 of 3)	8376	NR_045434	2900008C10Rik	0.05146	0.569444	intron	intron	intron	Other
chrX	12152650	12154090	8.59	8.54	8.65	-0.11	0.636	0.78	FALSE	No_SigChange	8.16	8.54	7.65	0.88	0.00487	0.0196	FALSE	No_SigChange	8.31	8.65	7.88	0.77	0.00645	0.0139	FALSE	No_SigChange	8.25	8.54	7.88	0.65	0.0234	0.0366	FALSE	No_SigChange	intron	intron (NR_045434, intron 1 of 3)	6976	NR_045434	2900008C10Rik	0.034746	0.509722	intron	intron	intron	Other
chrX	12155810	12156200	5.85	6.16	5.46	0.71	0.015	0.053	FALSE	No_SigChange	5.74	6.16	5.14	1.02	0.0126	0.039	FALSE	No_SigChange	5.18	5.46	4.84	0.61	0.0758	0.112	FALSE	No_SigChange	5.65	6.16	4.84	1.32	1.55e-05	5.15e-05	TRUE	SigDecrease	intron	CpG	4341	NR_045434	2900008C10Rik	0.069409	0.628205	CpG	CpG	CpG	Other
chrX	12157640	12160580	8.86	8.9	8.82	0.08	0.76	0.864	FALSE	No_SigChange	8.6	8.89	8.22	0.68	0.0334	0.0783	FALSE	No_SigChange	8.38	8.82	7.76	1.05	0.000183	0.000688	TRUE	SigDecrease	8.44	8.89	7.76	1.13	0.000114	0.000312	TRUE	SigDecrease	intron	CpG	1236	NR_045434	2900008C10Rik	0.062947	0.59932	CpG	CpG	CpG	Other
chrX	12225060	12225930	6.94	6.84	7.03	-0.2	0.375	0.562	FALSE	No_SigChange	6.59	6.83	6.3	0.53	0.0949	0.168	FALSE	No_SigChange	6.55	7.03	5.81	1.22	1.89e-06	1.32e-05	TRUE	SigDecrease	6.41	6.83	5.81	1.02	0.000332	0.000819	TRUE	SigDecrease	Intergenic	Intergenic	-65140	NM_001168321	Bcor	0.023015	0.544828	Intergenic	Intergenic	Intergenic	Other
chrX	12252420	12252860	6.78	6.93	6.61	0.32	0.144	0.291	FALSE	No_SigChange	6.7	6.93	6.42	0.5	0.0441	0.0957	FALSE	No_SigChange	6.26	6.6	5.79	0.81	0.00148	0.00405	TRUE	SigDecrease	6.47	6.93	5.79	1.13	1.1e-05	3.77e-05	TRUE	SigDecrease	Intergenic	CpG	-92285	NM_001168321	Bcor	0.059226	0.597727	CpG	CpG	CpG	Other
chrX	12285970	12289000	8.68	8.83	8.5	0.33	0.146	0.294	FALSE	No_SigChange	8.49	8.83	8.05	0.78	0.0164	0.047	FALSE	No_SigChange	7.93	8.5	7	1.5	2.11e-08	2.59e-07	TRUE	SigDecrease	8.19	8.83	7	1.83	2.52e-11	2.93e-10	TRUE	SigDecrease	Intergenic	Intergenic	67511	NR_045321	Gm14635	0.02212	0.546205	Intergenic	Intergenic	Intergenic	Other
chrX	12299270	12299790	5.09	4.97	5.21	-0.24	0.493	0.668	FALSE	No_SigChange	5.69	4.96	6.17	-1.21	0.00105	0.00626	TRUE	SigIncrease	6.15	5.21	6.71	-1.5	1.33e-09	2.27e-08	TRUE	SigIncrease	6.09	4.96	6.71	-1.75	7.57e-08	4.11e-07	TRUE	SigIncrease	Intergenic	Intergenic	55466	NR_045321	Gm14635	0.023121	0.542308	Intergenic	Intergenic	Intergenic	Other
chrX	12312690	12312890	4.98	5.07	4.89	0.17	0.6	0.753	FALSE	No_SigChange	4.53	5.06	3.67	1.39	0.000576	0.00393	TRUE	SigDecrease	4.61	4.89	4.25	0.65	0.0975	0.138	FALSE	No_SigChange	4.71	5.06	4.25	0.82	0.0257	0.0398	FALSE	No_SigChange	Intergenic	Intergenic	42206	NR_045321	Gm14635	0	0.545	Intergenic	Intergenic	Intergenic	Other
chrX	12345180	12345440	4.43	4.67	4.13	0.54	0.205	0.374	FALSE	No_SigChange	5.09	4.67	5.42	-0.75	0.064	0.126	FALSE	No_SigChange	4.42	4.13	4.67	-0.54	0.183	0.237	FALSE	No_SigChange	4.67	4.67	4.67	0	0.997	0.998	FALSE	No_SigChange	intron	MIR|SINE|MIR	9686	NR_045321	Gm14635	0.007722	0.503846	MIR	MIR	SINE	SINE
chrX	12346800	12347400	5.46	5.85	4.91	0.94	0.00499	0.0223	FALSE	No_SigChange	6.28	5.85	6.62	-0.77	0.0486	0.103	FALSE	No_SigChange	5.63	4.9	6.11	-1.2	3.97e-05	0.000185	TRUE	SigIncrease	5.98	5.85	6.11	-0.26	0.431	0.489	FALSE	No_SigChange	intron	intron (NR_045321, intron 1 of 3)	7896	NR_045321	Gm14635	0.008347	0.503333	intron	intron	intron	Other
chrX	12348270	12348510	5.41	5.58	5.23	0.35	0.22	0.393	FALSE	No_SigChange	5.47	5.58	5.35	0.23	0.462	0.564	FALSE	No_SigChange	5.15	5.23	5.08	0.15	0.636	0.689	FALSE	No_SigChange	5.35	5.58	5.08	0.5	0.0929	0.125	FALSE	No_SigChange	intron	intron (NR_045321, intron 1 of 3)	6606	NR_045321	Gm14635	0.020921	0.508333	intron	intron	intron	Other
chrX	12541040	12541250	4.9	4.67	5.1	-0.43	0.182	0.344	FALSE	No_SigChange	4.81	4.67	4.93	-0.26	0.455	0.557	FALSE	No_SigChange	5.01	5.1	4.92	0.18	0.593	0.65	FALSE	No_SigChange	4.8	4.67	4.92	-0.25	0.478	0.535	FALSE	No_SigChange	Intergenic	Intergenic	-46614	NM_027439	Atp6ap2	0.033493	0.466667	Intergenic	Intergenic	Intergenic	Other
chrX	12587400	12588090	8.36	8.31	8.4	-0.09	0.672	0.805	FALSE	No_SigChange	8.09	8.31	7.82	0.49	0.0404	0.0899	FALSE	No_SigChange	8.08	8.4	7.67	0.73	0.00589	0.0129	FALSE	No_SigChange	8.02	8.31	7.67	0.64	0.0111	0.0188	FALSE	No_SigChange	promoter-TSS	promoter-TSS (NM_027439)	-14	NM_027439	Atp6ap2	0.082729	0.633333	promoter-TSS	promoter-TSS	promoter-TSS	Other
chrX	12651980	12652430	6.9	6.56	7.18	-0.62	0.0219	0.0709	FALSE	No_SigChange	6.2	6.56	5.72	0.84	0.0191	0.0525	FALSE	No_SigChange	6.65	7.18	5.82	1.36	1.46e-06	1.06e-05	TRUE	SigDecrease	6.23	6.56	5.82	0.74	0.025	0.0389	FALSE	No_SigChange	5'UTR	5' UTR (NM_001101484, exon 1 of 1)	322	NM_001101484	Gm4984	0.044543	0.562222	5'UTR	5'UTR	5'UTR	Other
chrX	12673030	12673930	8.11	8.16	8.06	0.1	0.663	0.799	FALSE	No_SigChange	7.91	8.16	7.6	0.56	0.0484	0.102	FALSE	No_SigChange	7.83	8.06	7.55	0.51	0.0406	0.0658	FALSE	No_SigChange	7.88	8.16	7.55	0.61	0.0134	0.0223	FALSE	No_SigChange	promoter-TSS	promoter-TSS (NM_175141)	66	NM_175141	1810030O07Rik	0.047831	0.563333	promoter-TSS	promoter-TSS	promoter-TSS	Other
chrX	12757730	12757890	4.9	4.79	5	-0.21	0.564	0.726	FALSE	No_SigChange	4	4.79	2.09	2.71	5.22e-06	9.4e-05	TRUE	SigDecrease	4.12	5	1.46	3.54	9.36e-10	1.67e-08	TRUE	SigDecrease	3.93	4.79	1.46	3.33	6.64e-08	3.65e-07	TRUE	SigDecrease	intron	intron (NM_001048208, intron 1 of 30)	4163	NM_012005	Med14	0	0.45625	intron	intron	intron	Other
chrX	12761440	12762470	8.81	8.85	8.76	0.09	0.665	0.801	FALSE	No_SigChange	8.57	8.85	8.23	0.61	0.0385	0.0868	FALSE	No_SigChange	8.4	8.76	7.92	0.84	0.000801	0.00241	TRUE	SigDecrease	8.46	8.85	7.92	0.93	0.000385	0.000933	TRUE	SigDecrease	promoter-TSS	promoter-TSS (NM_012005)	18	NM_012005	Med14	0.109815	0.696117	promoter-TSS	promoter-TSS	promoter-TSS	Other
chrX	12766960	12767300	5.94	5.75	6.1	-0.36	0.191	0.355	FALSE	No_SigChange	5.56	5.75	5.35	0.4	0.228	0.327	FALSE	No_SigChange	5.47	6.1	4.32	1.78	7.01e-09	9.84e-08	TRUE	SigDecrease	5.2	5.75	4.32	1.42	3.36e-05	0.000104	TRUE	SigDecrease	intron	ID_B1|SINE|B4	4852	NR_045852	Gm14634	0.0059	0.45	ID_B1	B4	SINE	SINE
chrX	12768310	12769050	6.67	6.48	6.84	-0.36	0.0915	0.209	FALSE	No_SigChange	6.23	6.47	5.92	0.55	0.0821	0.151	FALSE	No_SigChange	6.87	6.83	6.9	-0.07	0.772	0.811	FALSE	No_SigChange	6.7	6.47	6.9	-0.43	0.0788	0.108	FALSE	No_SigChange	intron	B3A|SINE|B2	6402	NR_045852	Gm14634	0.006766	0.422973	B3A	B2	SINE	SINE
chrX	12839430	12840810	8.14	8.17	8.1	0.06	0.744	0.854	FALSE	No_SigChange	7.89	8.17	7.54	0.63	0.0189	0.0521	FALSE	No_SigChange	7.8	8.1	7.42	0.68	0.00663	0.0143	FALSE	No_SigChange	7.84	8.17	7.42	0.75	0.00258	0.00511	TRUE	SigDecrease	Intergenic	Intergenic	77842	NR_045852	Gm14634	0.02393	0.487681	Intergenic	Intergenic	Intergenic	Other
chrX	12851850	12852030	4.73	4.49	4.93	-0.44	0.24	0.417	FALSE	No_SigChange	4.32	4.49	4.13	0.36	0.394	0.499	FALSE	No_SigChange	4.67	4.93	4.36	0.57	0.154	0.204	FALSE	No_SigChange	4.42	4.49	4.36	0.13	0.768	0.803	FALSE	No_SigChange	Intergenic	B3|SINE|B2	-84933	NM_001272033	AA414768	0.005587	0.438889	B3	B2	SINE	SINE
chrX	12857880	12858620	6.97	7.24	6.65	0.59	0.00897	0.0354	FALSE	No_SigChange	6.95	7.24	6.58	0.66	0.0256	0.0647	FALSE	No_SigChange	6	6.64	4.81	1.84	0.00193	0.00507	TRUE	SigDecrease	6.48	7.24	4.81	2.43	4.6e-05	0.000138	TRUE	SigDecrease	Intergenic	Intergenic	-78623	NM_001272033	AA414768	0.020298	0.516216	Intergenic	Intergenic	Intergenic	Other
chrX	12860210	12860500	6.18	6.09	6.27	-0.18	0.472	0.651	FALSE	No_SigChange	5.75	6.09	5.32	0.76	0.00953	0.032	FALSE	No_SigChange	5.86	6.27	5.28	0.99	0.00049	0.00159	TRUE	SigDecrease	5.74	6.09	5.28	0.81	0.00606	0.011	FALSE	No_SigChange	Intergenic	Intergenic	-76518	NM_001272033	AA414768	0.010381	0.506897	Intergenic	Intergenic	Intergenic	Other
chrX	12873530	12874120	7.28	7.38	7.17	0.21	0.301	0.486	FALSE	No_SigChange	6.98	7.38	6.43	0.95	0.000308	0.00243	TRUE	SigDecrease	6.8	7.16	6.31	0.86	0.00259	0.0065	TRUE	SigDecrease	6.94	7.37	6.31	1.07	9.07e-05	0.000254	TRUE	SigDecrease	Intergenic	LTR50|LTR|ERVL	-63048	NM_001272033	AA414768	0.027165	0.540678	LTR50	ERVL	LTR	LTR
chrX	12916710	12917530	7.08	7.13	7.03	0.1	0.689	0.817	FALSE	No_SigChange	6.89	7.13	6.6	0.53	0.064	0.125	FALSE	No_SigChange	6.72	7.03	6.32	0.71	0.0112	0.0221	FALSE	No_SigChange	6.78	7.13	6.32	0.81	0.000917	0.00203	TRUE	SigDecrease	Intergenic	Intergenic	-19753	NM_001272033	AA414768	0.031746	0.567073	Intergenic	Intergenic	Intergenic	Other
chrX	12924980	12925280	4.81	4.09	5.29	-1.2	0.00108	0.0065	TRUE	SigIncrease	4.26	4.09	4.41	-0.32	0.463	0.565	FALSE	No_SigChange	5.25	5.28	5.22	0.06	0.841	0.87	FALSE	No_SigChange	4.76	4.09	5.22	-1.13	0.0028	0.00551	TRUE	SigIncrease	Intergenic	B3|SINE|B2	-11743	NM_001272033	AA414768	0.016722	0.453333	B3	B2	SINE	SINE
chrX	12928290	12928460	5.06	5.25	4.85	0.4	0.205	0.374	FALSE	No_SigChange	5	5.25	4.71	0.53	0.157	0.245	FALSE	No_SigChange	4.52	4.84	4.11	0.74	0.107	0.15	FALSE	No_SigChange	4.79	5.25	4.11	1.14	0.0126	0.0211	FALSE	No_SigChange	Intergenic	Intergenic	-8498	NM_001272033	AA414768	0.011834	0.564706	Intergenic	Intergenic	Intergenic	Other
chrX	12936740	12937100	6.12	6.26	5.96	0.3	0.243	0.42	FALSE	No_SigChange	5.92	6.26	5.49	0.76	0.0281	0.0693	FALSE	No_SigChange	5.74	5.96	5.48	0.47	0.155	0.206	FALSE	No_SigChange	5.92	6.25	5.48	0.77	0.0206	0.0327	FALSE	No_SigChange	promoter-TSS	promoter-TSS (NM_001272033)	47	NM_001272033	AA414768	0.089136	0.647222	promoter-TSS	promoter-TSS	promoter-TSS	Other
chrX	13014050	13014470	6.02	5.54	6.38	-0.84	0.00565	0.0246	FALSE	No_SigChange	4.73	5.54	2.75	2.78	0.00267	0.0126	FALSE	No_SigChange	5.84	6.38	4.99	1.39	0.000163	0.000621	TRUE	SigDecrease	5.29	5.54	4.99	0.55	0.22	0.271	FALSE	No_SigChange	Intergenic	Intergenic	-27755	NR_038158	5730405O15Rik	0.00716	0.47619	Intergenic	Intergenic	Intergenic	Other
chrX	13039330	13039510	4.99	5.15	4.81	0.34	0.357	0.544	FALSE	No_SigChange	4.66	5.15	3.93	1.22	0.0114	0.0363	FALSE	No_SigChange	4.54	4.8	4.21	0.6	0.153	0.204	FALSE	No_SigChange	4.75	5.15	4.21	0.94	0.0311	0.0472	FALSE	No_SigChange	Intergenic	Intergenic	-2595	NR_038158	5730405O15Rik	0.011173	0.488889	Intergenic	Intergenic	Intergenic	Other
chrX	13041660	13042330	8.52	8.58	8.45	0.13	0.511	0.683	FALSE	No_SigChange	8.33	8.58	8.03	0.55	0.0294	0.0715	FALSE	No_SigChange	8.27	8.45	8.07	0.38	0.139	0.187	FALSE	No_SigChange	8.35	8.58	8.07	0.51	0.0337	0.0507	FALSE	No_SigChange	promoter-TSS	promoter-TSS (NR_038158)	-20	NR_038158	5730405O15Rik	0.052317	0.579104	promoter-TSS	promoter-TSS	promoter-TSS	Other
chrX	13047030	13048200	8.22	8.07	8.35	-0.28	0.181	0.343	FALSE	No_SigChange	7.58	8.07	6.82	1.25	2.86e-05	0.000373	TRUE	SigDecrease	7.82	8.35	6.98	1.36	4e-05	0.000186	TRUE	SigDecrease	7.63	8.07	6.98	1.09	0.000535	0.00125	TRUE	SigDecrease	Intergenic	LTR16A|LTR|ERVL	5600	NR_038158	5730405O15Rik	0.014542	0.458974	LTR16A	ERVL	LTR	LTR
chrX	13070460	13073000	10.19	10.17	10.22	-0.05	0.783	0.879	FALSE	No_SigChange	9.96	10.17	9.73	0.44	0.0614	0.122	FALSE	No_SigChange	9.93	10.22	9.58	0.64	0.0106	0.0211	FALSE	No_SigChange	9.9	10.16	9.58	0.59	0.00572	0.0104	FALSE	No_SigChange	5'UTR	5' UTR (NM_009481, exon 1 of 45)	232	NM_009481	Usp9x	0.084285	0.664173	5'UTR	5'UTR	5'UTR	Other
chrX	13206460	13207400	8.15	8.15	8.15	0	1	1	FALSE	No_SigChange	7.62	8.15	6.76	1.39	3.8e-07	1.11e-05	TRUE	SigDecrease	7.48	8.15	6.21	1.94	1.2e-11	3.55e-10	TRUE	SigDecrease	7.48	8.15	6.21	1.94	1.81e-11	2.17e-10	TRUE	SigDecrease	Intergenic	Intergenic	29353	NR_045430	2010308F09Rik	0.013845	0.475532	Intergenic	Intergenic	Intergenic	Other
chrX	13207570	13208610	7.79	7.85	7.72	0.13	0.544	0.71	FALSE	No_SigChange	7.75	7.85	7.64	0.21	0.379	0.484	FALSE	No_SigChange	7.51	7.72	7.26	0.46	0.0957	0.136	FALSE	No_SigChange	7.59	7.85	7.26	0.6	0.0224	0.0352	FALSE	No_SigChange	Intergenic	Intergenic	28193	NR_045430	2010308F09Rik	0.026949	0.543269	Intergenic	Intergenic	Intergenic	Other
chrX	13209090	13209280	4.55	4.73	4.34	0.39	0.334	0.521	FALSE	No_SigChange	4.66	4.73	4.58	0.14	0.733	0.799	FALSE	No_SigChange	3.98	4.34	3.49	0.85	0.0851	0.123	FALSE	No_SigChange	4.24	4.73	3.49	1.23	0.00842	0.0147	FALSE	No_SigChange	Intergenic	Intergenic	27098	NR_045430	2010308F09Rik	0	0.463158	Intergenic	Intergenic	Intergenic	Other
chrX	13214290	13214540	5	4.71	5.24	-0.52	0.118	0.252	FALSE	No_SigChange	5.02	4.71	5.28	-0.56	0.0761	0.143	FALSE	No_SigChange	5.2	5.24	5.16	0.08	0.835	0.865	FALSE	No_SigChange	4.95	4.71	5.16	-0.45	0.226	0.277	FALSE	No_SigChange	Intergenic	B3|SINE|B2	21868	NR_045430	2010308F09Rik	0	0.46	B3	B2	SINE	SINE
chrX	13225040	13225310	5.53	5.27	5.75	-0.48	0.101	0.225	FALSE	No_SigChange	5.25	5.27	5.23	0.04	0.916	0.941	FALSE	No_SigChange	5.59	5.75	5.43	0.32	0.342	0.407	FALSE	No_SigChange	5.35	5.26	5.43	-0.16	0.672	0.716	FALSE	No_SigChange	Intergenic	B2_Mm2|SINE|B2	11108	NR_045430	2010308F09Rik	0.011152	0.462963	B2_Mm2	B2	SINE	SINE
chrX	13229850	13230210	6.07	6.16	5.97	0.2	0.46	0.64	FALSE	No_SigChange	6.1	6.16	6.03	0.14	0.675	0.751	FALSE	No_SigChange	5.72	5.96	5.43	0.54	0.112	0.156	FALSE	No_SigChange	5.84	6.16	5.43	0.74	0.0188	0.0302	FALSE	No_SigChange	Intergenic	Intergenic	6253	NR_045430	2010308F09Rik	0.005571	0.472222	Intergenic	Intergenic	Intergenic	Other
chrX	13230500	13231590	8.11	8.22	7.99	0.22	0.296	0.48	FALSE	No_SigChange	7.91	8.21	7.53	0.69	0.0108	0.0351	FALSE	No_SigChange	7.52	7.99	6.81	1.18	3.45e-06	2.24e-05	TRUE	SigDecrease	7.68	8.21	6.81	1.4	2.35e-07	1.15e-06	TRUE	SigDecrease	Intergenic	LTR72_RN|LTR|ERV1	5238	NR_045430	2010308F09Rik	0.025712	0.461468	LTR72_RN	ERV1	LTR	LTR
chrX	13240650	13241810	8.02	8.05	8	0.05	0.839	0.913	FALSE	No_SigChange	7.7	8.05	7.25	0.8	0.00899	0.0307	FALSE	No_SigChange	7.52	8	6.8	1.2	9.64e-05	0.000396	TRUE	SigDecrease	7.55	8.05	6.8	1.24	3.37e-05	0.000104	TRUE	SigDecrease	intron	intron (NR_045429, intron 1 of 2)	-4947	NR_045430	2010308F09Rik	0.014668	0.47931	intron	intron	intron	Other
chrX	13242580	13243620	7.73	7.95	7.48	0.47	0.0656	0.163	FALSE	No_SigChange	7.49	7.95	6.81	1.14	0.000413	0.00305	TRUE	SigDecrease	6.97	7.48	6.19	1.29	5.48e-06	3.35e-05	TRUE	SigDecrease	7.32	7.95	6.19	1.76	2.29e-09	1.73e-08	TRUE	SigDecrease	intron	intron (NR_045429, intron 1 of 2)	4633	NR_045429	2010308F09Rik	0.021174	0.494231	intron	intron	intron	Other
chrX	13279060	13279360	5.22	5.36	5.07	0.29	0.381	0.568	FALSE	No_SigChange	5.08	5.36	4.73	0.63	0.0899	0.161	FALSE	No_SigChange	4.98	5.06	4.88	0.18	0.643	0.695	FALSE	No_SigChange	5.14	5.36	4.88	0.47	0.224	0.275	FALSE	No_SigChange	Intergenic	(CG)n|Simple_repeat|Simple_repeat	-1812	NM_010028	Ddx3x	0.053512	0.533333	(CG)n	Simple_repeat	Simple_repeat	Other
chrX	13280130	13282240	9.79	9.78	9.79	0	0.99	0.996	FALSE	No_SigChange	9.6	9.78	9.4	0.39	0.151	0.238	FALSE	No_SigChange	9.57	9.79	9.32	0.47	0.0677	0.102	FALSE	No_SigChange	9.57	9.78	9.32	0.47	0.0503	0.0724	FALSE	No_SigChange	intron	CpG	163	NM_010028	Ddx3x	0.077288	0.63128	CpG	CpG	CpG	Other
chrX	13291120	13291360	4.61	4.58	4.64	-0.06	0.865	0.927	FALSE	No_SigChange	4.43	4.58	4.25	0.34	0.433	0.536	FALSE	No_SigChange	4.16	4.64	3.43	1.22	0.00315	0.00766	TRUE	SigDecrease	4.12	4.58	3.43	1.16	0.00752	0.0133	FALSE	No_SigChange	exon	exon (NM_010028, exon 16 of 17)	10218	NM_010028	Ddx3x	0.029289	0.491667	exon	exon	exon	Other
chrX	13294000	13296020	8.68	8.8	8.55	0.25	0.3	0.485	FALSE	No_SigChange	8.42	8.8	7.91	0.88	0.00255	0.0122	FALSE	No_SigChange	8.1	8.55	7.46	1.08	0.000232	0.000841	TRUE	SigDecrease	8.28	8.79	7.46	1.33	2.4e-05	7.67e-05	TRUE	SigDecrease	Intergenic	Intergenic	13988	NM_010028	Ddx3x	0.010896	0.426238	Intergenic	Intergenic	Intergenic	Other
chrX	13296370	13297850	7.88	7.85	7.9	-0.05	0.814	0.898	FALSE	No_SigChange	7.39	7.85	6.7	1.15	0.00147	0.00804	TRUE	SigDecrease	7.33	7.9	6.38	1.52	2.09e-08	2.57e-07	TRUE	SigDecrease	7.29	7.85	6.38	1.47	2.25e-07	1.11e-06	TRUE	SigDecrease	Intergenic	URR1A|DNA|hAT-Charlie	16088	NM_010028	Ddx3x	0.006761	0.453378	URR1A	hAT-Charlie	DNA	Other
chrX	13344390	13345150	7.28	7.36	7.19	0.17	0.502	0.676	FALSE	No_SigChange	6.93	7.36	6.31	1.05	0.00255	0.0122	FALSE	No_SigChange	6.53	7.18	5.31	1.87	1.13e-09	1.98e-08	TRUE	SigDecrease	6.67	7.36	5.31	2.05	2.25e-13	4.16e-12	TRUE	SigDecrease	Intergenic	Intergenic	63748	NM_010028	Ddx3x	0.007905	0.460526	Intergenic	Intergenic	Intergenic	Other
chrX	13346010	13347960	9.37	9.49	9.24	0.25	0.207	0.377	FALSE	No_SigChange	9.22	9.49	8.88	0.61	0.0227	0.0595	FALSE	No_SigChange	8.92	9.24	8.52	0.72	0.00508	0.0114	FALSE	No_SigChange	9.08	9.49	8.52	0.97	4.52e-05	0.000136	TRUE	SigDecrease	Intergenic	Intergenic	65963	NM_010028	Ddx3x	0.028733	0.527179	Intergenic	Intergenic	Intergenic	Other
chrX	13416380	13416690	5.17	5.24	5.1	0.14	0.694	0.821	FALSE	No_SigChange	4.73	5.24	3.93	1.31	0.00136	0.0076	TRUE	SigDecrease	4.77	5.1	4.34	0.76	0.0479	0.0758	FALSE	No_SigChange	4.86	5.24	4.34	0.9	0.0187	0.03	FALSE	No_SigChange	Intergenic	RLTR13E|LTR|ERVK	-51137	NM_173415	Nyx	0.012945	0.383871	RLTR13E	ERVK	LTR	LTR
chrX	13461250	13462170	8.67	8.75	8.59	0.16	0.369	0.557	FALSE	No_SigChange	8.61	8.75	8.47	0.28	0.253	0.354	FALSE	No_SigChange	8.38	8.58	8.13	0.45	0.0698	0.104	FALSE	No_SigChange	8.47	8.75	8.13	0.61	0.0077	0.0136	FALSE	No_SigChange	Intergenic	CpG	-5962	NM_173415	Nyx	0.050054	0.596739	CpG	CpG	CpG	Other
chrX	13485920	13487090	7.49	7.63	7.33	0.3	0.224	0.397	FALSE	No_SigChange	7.54	7.63	7.44	0.19	0.508	0.607	FALSE	No_SigChange	7.14	7.33	6.93	0.4	0.166	0.219	FALSE	No_SigChange	7.32	7.63	6.93	0.7	0.0214	0.0339	FALSE	No_SigChange	exon	exon (NM_173415, exon 3 of 3)	18833	NM_173415	Nyx	0.098375	0.68547	exon	exon	exon	Other
chrX	13503140	13503500	4.67	4	5.13	-1.13	0.00106	0.00639	TRUE	SigIncrease	4.08	4	4.15	-0.15	0.753	0.816	FALSE	No_SigChange	4.71	5.13	4.13	1	0.00371	0.00878	TRUE	SigDecrease	4.06	4	4.13	-0.13	0.762	0.797	FALSE	No_SigChange	Intergenic	L1MA8|LINE|L1	35648	NM_173415	Nyx	0.011142	0.491667	L1MA8	L1	LINE	LINE
chrX	13757510	13757850	6.14	6.19	6.08	0.11	0.679	0.81	FALSE	No_SigChange	5.62	6.19	4.64	1.55	0.000102	0.00102	TRUE	SigDecrease	5.55	6.08	4.7	1.38	1.35e-05	7.3e-05	TRUE	SigDecrease	5.63	6.19	4.7	1.49	2.19e-05	7.04e-05	TRUE	SigDecrease	intron	LTR41|LTR|ERVL	88861	NM_009806	Cask	0.00885	0.482353	LTR41	ERVL	LTR	LTR
chrX	13845490	13847290	9.1	9.02	9.17	-0.15	0.483	0.66	FALSE	No_SigChange	8.88	9.02	8.72	0.3	0.228	0.327	FALSE	No_SigChange	8.94	9.17	8.68	0.49	0.0595	0.091	FALSE	No_SigChange	8.86	9.02	8.68	0.35	0.178	0.224	FALSE	No_SigChange	5'UTR	5' UTR (NM_001284504, exon 1 of 24)	151	NM_009806	Cask	0.093941	0.660556	5'UTR	5'UTR	5'UTR	Other
chrX	13859180	13859400	5.09	4.7	5.4	-0.7	0.034	0.0993	FALSE	No_SigChange	4.47	4.7	4.19	0.51	0.22	0.318	FALSE	No_SigChange	5.29	5.4	5.17	0.23	0.457	0.521	FALSE	No_SigChange	4.95	4.7	5.17	-0.47	0.176	0.222	FALSE	No_SigChange	Intergenic	B1_Mus1|SINE|Alu	-12749	NM_009806	Cask	0.03653	0.5	B1_Mus1	Alu	SINE	SINE
chrX	13882040	13882280	5.47	5.54	5.39	0.15	0.57	0.73	FALSE	No_SigChange	4.88	5.54	3.61	1.92	5e-06	9.08e-05	TRUE	SigDecrease	4.49	5.39	1.58	3.81	1.04e-12	4.09e-11	TRUE	SigDecrease	4.63	5.54	1.58	3.95	1.34e-13	2.6e-12	TRUE	SigDecrease	Intergenic	Intergenic	-35619	NM_009806	Cask	0.020921	0.479167	Intergenic	Intergenic	Intergenic	Other
chrX	14628660	14628870	4.35	4.27	4.43	-0.16	0.693	0.82	FALSE	No_SigChange	4.45	4.27	4.61	-0.35	0.403	0.507	FALSE	No_SigChange	4.94	4.42	5.32	-0.9	0.0202	0.0364	FALSE	No_SigChange	4.89	4.26	5.32	-1.06	0.00628	0.0113	FALSE	No_SigChange	Intergenic	Intergenic	417617	NM_001034100	Gm5382	0.009569	0.471429	Intergenic	Intergenic	Intergenic	Other
chrX	14641130	14641280	4.71	4.32	5.01	-0.69	0.0592	0.151	FALSE	No_SigChange	4.02	4.32	3.64	0.68	0.145	0.231	FALSE	No_SigChange	4.76	5.01	4.46	0.55	0.144	0.193	FALSE	No_SigChange	4.39	4.32	4.46	-0.14	0.739	0.777	FALSE	No_SigChange	Intergenic	Intergenic	430057	NM_001034100	Gm5382	0.013423	0.453333	Intergenic	Intergenic	Intergenic	Other
chrX	15053940	15054150	4.97	5.14	4.78	0.36	0.242	0.42	FALSE	No_SigChange	5.14	5.14	5.14	0	0.997	0.999	FALSE	No_SigChange	4.39	4.78	3.86	0.92	0.0245	0.0428	FALSE	No_SigChange	4.63	5.14	3.86	1.28	0.00115	0.00249	TRUE	SigDecrease	Intergenic	RMER13B|LTR|ERVK	57444	NR_033171	Ppp1r2-ps9	0.004785	0.557143	RMER13B	ERVK	LTR	LTR
chrX	15322440	15323340	6.8	6.89	6.7	0.18	0.342	0.53	FALSE	No_SigChange	6.96	6.88	7.04	-0.15	0.515	0.613	FALSE	No_SigChange	6.67	6.7	6.64	0.06	0.817	0.849	FALSE	No_SigChange	6.77	6.88	6.64	0.24	0.37	0.428	FALSE	No_SigChange	Intergenic	RMER17A-int|LTR|ERVK	-211401	NR_033171	Ppp1r2-ps9	0.013348	0.517778	RMER17A-int	ERVK	LTR	LTR
chrX	15846370	15846910	5.95	6.2	5.65	0.55	0.0407	0.114	FALSE	No_SigChange	5.66	6.2	4.78	1.42	8.31e-05	0.000869	TRUE	SigDecrease	5.19	5.65	4.52	1.13	0.00043	0.00142	TRUE	SigDecrease	5.59	6.2	4.52	1.67	2.55e-07	1.23e-06	TRUE	SigDecrease	Intergenic	RLTR13D6|LTR|ERVK	-676232	NM_025738	Cypt1	0.003711	0.409259	RLTR13D6	ERVK	LTR	LTR
chrX	16618040	16620190	9.42	9.46	9.37	0.09	0.623	0.77	FALSE	No_SigChange	9.33	9.46	9.2	0.26	0.276	0.378	FALSE	No_SigChange	9.21	9.37	9.04	0.33	0.168	0.221	FALSE	No_SigChange	9.26	9.46	9.04	0.42	0.0629	0.0885	FALSE	No_SigChange	promoter-TSS	promoter-TSS (NM_173740)	-583	NM_173740	Maoa	0.045603	0.551163	promoter-TSS	promoter-TSS	promoter-TSS	Other
chrX	16817220	16817510	5.31	5.37	5.25	0.12	0.688	0.817	FALSE	No_SigChange	5.02	5.36	4.55	0.81	0.0325	0.0769	FALSE	No_SigChange	4.98	5.25	4.64	0.6	0.0683	0.102	FALSE	No_SigChange	5.05	5.36	4.64	0.72	0.0346	0.052	FALSE	No_SigChange	promoter-TSS	promoter-TSS (NM_172778)	1	NM_172778	Maob	0.069204	0.662069	promoter-TSS	promoter-TSS	promoter-TSS	Other
chrX	17251160	17251650	5.02	3.49	5.74	-2.25	0.00135	0.00781	TRUE	SigIncrease	4.13	3.49	4.57	-1.08	0.0463	0.0992	FALSE	No_SigChange	6.46	5.74	6.94	-1.2	2.05e-05	0.000105	TRUE	SigIncrease	6.06	3.49	6.94	-3.45	5.78e-07	2.6e-06	TRUE	SigIncrease	intron	intron (NM_028916, intron 2 of 14)	67963	NM_028916	Efhc2	0.034765	0.485714	intron	intron	intron	Other
chrX	17319210	17319580	6.78	6.83	6.72	0.11	0.656	0.794	FALSE	No_SigChange	6.7	6.83	6.57	0.26	0.303	0.407	FALSE	No_SigChange	6.38	6.72	5.95	0.77	0.00984	0.0199	FALSE	No_SigChange	6.45	6.83	5.95	0.88	0.00262	0.00519	TRUE	SigDecrease	promoter-TSS	promoter-TSS (NM_028916)	-27	NM_028916	Efhc2	0.051491	0.616216	promoter-TSS	promoter-TSS	promoter-TSS	Other
chrX	17521180	17521660	6.64	6.67	6.61	0.06	0.812	0.897	FALSE	No_SigChange	6.42	6.67	6.12	0.55	0.0612	0.121	FALSE	No_SigChange	6.25	6.61	5.76	0.85	0.00294	0.00722	TRUE	SigDecrease	6.29	6.67	5.76	0.91	0.00276	0.00543	TRUE	SigDecrease	Intergenic	Intergenic	50877	NM_028058	Fundc1	0.006263	0.472917	Intergenic	Intergenic	Intergenic	Other
chrX	17571460	17572600	8.82	8.8	8.85	-0.04	0.822	0.903	FALSE	No_SigChange	8.65	8.8	8.47	0.33	0.221	0.319	FALSE	No_SigChange	8.57	8.84	8.22	0.62	0.00908	0.0186	FALSE	No_SigChange	8.54	8.8	8.22	0.58	0.0106	0.0181	FALSE	No_SigChange	intron	intron (NM_028058, intron 1 of 4)	267	NM_028058	Fundc1	0.031607	0.511404	intron	intron	intron	Other
chrX	17722150	17722620	5.14	5.54	4.6	0.94	0.0149	0.0527	FALSE	No_SigChange	5.05	5.54	4.32	1.22	0.000567	0.00388	TRUE	SigDecrease	4.49	4.6	4.37	0.22	0.619	0.673	FALSE	No_SigChange	5.07	5.54	4.37	1.16	0.000924	0.00204	TRUE	SigDecrease	Intergenic	RLTR13G|LTR|ERVK	-150088	NM_028058	Fundc1	0.004264	0.414894	RLTR13G	ERVK	LTR	LTR
chrX	17725200	17725820	6.34	6.84	5.58	1.25	9.45e-07	1.86e-05	TRUE	SigDecrease	6.51	6.84	6.08	0.76	0.0121	0.038	FALSE	No_SigChange	5.69	5.58	5.79	-0.2	0.486	0.549	FALSE	No_SigChange	6.41	6.84	5.79	1.05	5.18e-05	0.000153	TRUE	SigDecrease	Intergenic	RMER17B2|LTR|ERVK	-153213	NM_028058	Fundc1	0.009693	0.533871	RMER17B2	ERVK	LTR	LTR
chrX	18161640	18164400	9.72	9.64	9.79	-0.15	0.431	0.614	FALSE	No_SigChange	9.51	9.64	9.37	0.28	0.219	0.316	FALSE	No_SigChange	9.61	9.79	9.4	0.39	0.128	0.174	FALSE	No_SigChange	9.53	9.64	9.4	0.24	0.315	0.371	FALSE	No_SigChange	exon	exon (NM_009483, exon 1 of 29)	353	NM_009483	Kdm6a	0.068866	0.594203	exon	exon	exon	Other
chrX	18180660	18180910	5.16	5	5.3	-0.3	0.383	0.57	FALSE	No_SigChange	4.26	5	2.64	2.35	1.34e-06	3.11e-05	TRUE	SigDecrease	4.95	5.3	4.49	0.81	0.0294	0.05	FALSE	No_SigChange	4.77	5	4.49	0.51	0.158	0.201	FALSE	No_SigChange	intron	intron (NM_009483, intron 2 of 28)	18118	NM_009483	Kdm6a	0	0.356	intron	intron	intron	Other
chrX	18254610	18254980	5.53	5.56	5.49	0.07	0.824	0.904	FALSE	No_SigChange	5.28	5.56	4.94	0.62	0.0845	0.154	FALSE	No_SigChange	5.4	5.49	5.31	0.18	0.581	0.639	FALSE	No_SigChange	5.44	5.56	5.31	0.25	0.424	0.482	FALSE	No_SigChange	intron	intron (NM_009483, intron 17 of 28)	92128	NM_009483	Kdm6a	0.00542	0.413514	intron	intron	intron	Other
chrX	18258480	18258670	4.63	3.55	5.24	-1.68	1.51e-05	0.000194	TRUE	SigIncrease	3.28	3.55	2.95	0.6	0.303	0.407	FALSE	No_SigChange	4.79	5.24	4.13	1.11	0.00151	0.00411	TRUE	SigDecrease	3.87	3.55	4.13	-0.58	0.219	0.269	FALSE	No_SigChange	intron	RMER17B|LTR|ERVK	95908	NM_009483	Kdm6a	0.015873	0.605263	RMER17B	ERVK	LTR	LTR
chrX	18728040	18728670	6.37	6.31	6.43	-0.12	0.596	0.751	FALSE	No_SigChange	5.74	6.31	4.79	1.52	4.21e-06	7.88e-05	TRUE	SigDecrease	6	6.43	5.38	1.05	0.00031	0.00108	TRUE	SigDecrease	5.92	6.31	5.38	0.93	0.00168	0.00349	TRUE	SigDecrease	Intergenic	RLTR13D6|LTR|ERVK	-267081	NM_175228	4930578C19Rik	0.007949	0.401587	RLTR13D6	ERVK	LTR	LTR
chrX	19236790	19238440	8.81	8.71	8.9	-0.19	0.318	0.504	FALSE	No_SigChange	8.55	8.71	8.38	0.33	0.21	0.307	FALSE	No_SigChange	8.56	8.9	8.11	0.79	0.00222	0.0057	TRUE	SigDecrease	8.44	8.71	8.11	0.6	0.0159	0.026	FALSE	No_SigChange	Intergenic	Intergenic	-90644	NR_029807	Mir222	0.040024	0.586061	Intergenic	Intergenic	Intergenic	Other
chrX	19341320	19342290	7.38	7.2	7.55	-0.35	0.104	0.229	FALSE	No_SigChange	6.9	7.2	6.53	0.67	0.0137	0.0415	FALSE	No_SigChange	7.15	7.54	6.59	0.95	0.000708	0.00217	TRUE	SigDecrease	6.93	7.2	6.59	0.61	0.0295	0.0451	FALSE	No_SigChange	Intergenic	RLTR13G|LTR|ERVK	-194834	NR_029807	Mir222	0.003096	0.43299	RLTR13G	ERVK	LTR	LTR
chrX	19408680	19409140	5.6	4.58	6.18	-1.6	2.02e-08	6.95e-07	TRUE	SigIncrease	4.08	4.58	3.29	1.3	0.0198	0.0538	FALSE	No_SigChange	5.51	6.18	4.23	1.95	3.05e-09	4.72e-08	TRUE	SigDecrease	4.42	4.58	4.23	0.35	0.397	0.455	FALSE	No_SigChange	Intergenic	Intergenic	-261939	NR_029807	Mir222	0.006536	0.417391	Intergenic	Intergenic	Intergenic	Other
chrX	19430440	19430680	5.24	5.07	5.39	-0.33	0.313	0.499	FALSE	No_SigChange	4.7	5.06	4.21	0.86	0.0305	0.0734	FALSE	No_SigChange	4.67	5.39	3.17	2.22	9.12e-08	9.35e-07	TRUE	SigDecrease	4.41	5.06	3.17	1.89	7.12e-06	2.54e-05	TRUE	SigDecrease	Intergenic	RMER13B|LTR|ERVK	-283589	NR_029807	Mir222	0.012552	0.591667	RMER13B	ERVK	LTR	LTR
chrX	19906600	19907210	7.19	7.31	7.05	0.26	0.238	0.415	FALSE	No_SigChange	7.12	7.31	6.9	0.41	0.194	0.289	FALSE	No_SigChange	7.17	7.05	7.28	-0.23	0.37	0.435	FALSE	No_SigChange	7.29	7.31	7.28	0.03	0.917	0.931	FALSE	No_SigChange	Intergenic	Intergenic	-152665	NM_021715	Chst7	0.001642	0.444262	Intergenic	Intergenic	Intergenic	Other
chrX	19943260	19943740	5.83	5.78	5.88	-0.1	0.713	0.833	FALSE	No_SigChange	5.2	5.78	4.21	1.57	4.32e-06	8.04e-05	TRUE	SigDecrease	5.37	5.87	4.6	1.28	1.5e-05	7.99e-05	TRUE	SigDecrease	5.31	5.78	4.6	1.18	0.000303	0.000753	TRUE	SigDecrease	Intergenic	RLTR13D3A|LTR|ERVK	-116070	NM_021715	Chst7	0.006263	0.379167	RLTR13D3A	ERVK	LTR	LTR
chrX	20059140	20061240	9.21	9.05	9.35	-0.3	0.138	0.283	FALSE	No_SigChange	8.84	9.05	8.61	0.44	0.0859	0.156	FALSE	No_SigChange	8.94	9.35	8.36	0.99	0.000238	0.00086	TRUE	SigDecrease	8.74	9.05	8.36	0.69	0.00764	0.0135	FALSE	No_SigChange	exon	exon (NM_021715, exon 1 of 2)	620	NM_021715	Chst7	0.076703	0.629524	exon	exon	exon	Other
chrX	20162110	20162600	6.73	6.79	6.67	0.12	0.611	0.762	FALSE	No_SigChange	6.54	6.79	6.24	0.55	0.0609	0.121	FALSE	No_SigChange	6.21	6.67	5.52	1.14	9.46e-05	0.000389	TRUE	SigDecrease	6.29	6.79	5.52	1.27	8.22e-06	2.89e-05	TRUE	SigDecrease	intron	C-rich|Low_complexity|Low_complexity	102785	NM_021715	Chst7	0.02045	0.516327	C-rich	Low_complexity	Low_complexity	Other
chrX	20291180	20292230	8.22	8.06	8.36	-0.29	0.164	0.318	FALSE	No_SigChange	7.84	8.06	7.59	0.47	0.0958	0.169	FALSE	No_SigChange	7.94	8.35	7.34	1.01	0.000206	0.000759	TRUE	SigDecrease	7.75	8.06	7.34	0.72	0.00474	0.00882	TRUE	SigDecrease	promoter-TSS	promoter-TSS (NM_177353)	59	NM_177353	Slc9a7	0.070543	0.651429	promoter-TSS	promoter-TSS	promoter-TSS	Other
chrX	20335720	20335970	5.54	5.43	5.64	-0.22	0.413	0.598	FALSE	No_SigChange	5.64	5.42	5.83	-0.4	0.15	0.237	FALSE	No_SigChange	5.69	5.64	5.73	-0.09	0.743	0.786	FALSE	No_SigChange	5.59	5.42	5.73	-0.31	0.298	0.353	FALSE	No_SigChange	Intergenic	Intergenic	-28763	NM_133669	Rp2h	0.008032	0.468	Intergenic	Intergenic	Intergenic	Other
chrX	20356120	20356660	7.63	7.36	7.86	-0.5	0.0207	0.068	FALSE	No_SigChange	7.19	7.36	6.99	0.37	0.195	0.29	FALSE	No_SigChange	7.55	7.86	7.17	0.69	0.00363	0.00864	TRUE	SigDecrease	7.27	7.36	7.17	0.2	0.435	0.493	FALSE	No_SigChange	Intergenic	L1_Mur3|LINE|L1	-8218	NM_133669	Rp2h	0.003711	0.461111	L1_Mur3	L1	LINE	LINE
chrX	20364070	20365130	8.76	8.8	8.72	0.08	0.685	0.815	FALSE	No_SigChange	8.5	8.8	8.14	0.66	0.0129	0.0396	FALSE	No_SigChange	8.36	8.72	7.88	0.84	0.000133	0.000521	TRUE	SigDecrease	8.41	8.8	7.88	0.92	6.39e-05	0.000186	TRUE	SigDecrease	promoter-TSS	non-coding (NR_110967, exon 1 of 9)	-8	NM_133669	Rp2h	0.031161	0.568868	non-coding	non-coding	non-coding	Other
chrX	20412150	20412670	5.99	6.11	5.86	0.25	0.337	0.524	FALSE	No_SigChange	6.29	6.11	6.45	-0.33	0.248	0.349	FALSE	No_SigChange	5.99	5.86	6.11	-0.25	0.383	0.448	FALSE	No_SigChange	6.11	6.11	6.11	0	0.995	0.998	FALSE	No_SigChange	Intergenic	Lx4A|LINE|L1	47802	NM_133669	Rp2h	0.00578	0.461538	Lx4A	L1	LINE	LINE
chrX	20415000	20415560	6.15	5.86	6.38	-0.52	0.0375	0.107	FALSE	No_SigChange	5.44	5.86	4.83	1.03	0.00489	0.0197	FALSE	No_SigChange	5.8	6.38	4.82	1.56	8.14e-07	6.34e-06	TRUE	SigDecrease	5.43	5.86	4.82	1.04	0.00154	0.00323	TRUE	SigDecrease	Intergenic	L1MDa|LINE|L1	-45247	NM_199317	Jade3	0.0161	0.578571	L1MDa	L1	LINE	LINE
chrX	20419820	20420070	4.46	3.86	4.88	-1.02	0.00805	0.0325	FALSE	No_SigChange	3.7	3.86	3.52	0.33	0.522	0.619	FALSE	No_SigChange	4.79	4.88	4.7	0.18	0.622	0.676	FALSE	No_SigChange	4.34	3.86	4.7	-0.84	0.0388	0.0575	FALSE	No_SigChange	Intergenic	Intergenic	-40582	NM_199317	Jade3	0.036145	0.444	Intergenic	Intergenic	Intergenic	Other
chrX	20425000	20426450	9.41	9.38	9.44	-0.06	0.758	0.863	FALSE	No_SigChange	9.2	9.38	9.01	0.37	0.148	0.235	FALSE	No_SigChange	9.15	9.44	8.78	0.66	0.0116	0.0229	FALSE	No_SigChange	9.11	9.38	8.78	0.6	0.0103	0.0177	FALSE	No_SigChange	Intergenic	promoter-TSS (NM_199317)	-34802	NM_199317	Jade3	0.084196	0.672414	promoter-TSS	promoter-TSS	promoter-TSS	Other
chrX	20548060	20548680	6.72	6.68	6.77	-0.09	0.712	0.832	FALSE	No_SigChange	6.33	6.68	5.86	0.82	0.00323	0.0145	FALSE	No_SigChange	6.28	6.77	5.55	1.21	7.21e-05	0.000309	TRUE	SigDecrease	6.22	6.68	5.55	1.12	0.000492	0.00116	TRUE	SigDecrease	Intergenic	Intergenic	-1448	NM_009060	Rgn	0.033926	0.567742	Intergenic	Intergenic	Intergenic	Other
chrX	20588030	20588360	4.98	4.51	5.33	-0.82	0.0271	0.0833	FALSE	No_SigChange	4.51	4.51	4.52	-0.02	0.971	0.98	FALSE	No_SigChange	5.1	5.33	4.83	0.5	0.124	0.17	FALSE	No_SigChange	4.68	4.51	4.83	-0.33	0.443	0.501	FALSE	No_SigChange	Intergenic	Intergenic	-29308	NM_001167775	Rbm10	0.012158	0.412121	Intergenic	Intergenic	Intergenic	Other
chrX	20616890	20618220	7.95	7.93	7.96	-0.03	0.894	0.944	FALSE	No_SigChange	7.8	7.93	7.66	0.27	0.322	0.426	FALSE	No_SigChange	7.68	7.96	7.32	0.63	0.0132	0.0255	FALSE	No_SigChange	7.66	7.93	7.32	0.61	0.0236	0.037	FALSE	No_SigChange	promoter-TSS	promoter-TSS (NM_001167775)	9	NM_019435	Ndufb11	0.062453	0.574436	promoter-TSS	promoter-TSS	promoter-TSS	Other
chrX	20658040	20659640	8.5	8.55	8.44	0.1	0.587	0.744	FALSE	No_SigChange	8.31	8.55	8.04	0.51	0.0787	0.146	FALSE	No_SigChange	8.22	8.44	7.95	0.49	0.0406	0.0658	FALSE	No_SigChange	8.28	8.55	7.95	0.59	0.00901	0.0156	FALSE	No_SigChange	intron	intron (NM_001276317, intron 1 of 25)	336	NM_001276317	Uba1	0.036898	0.51125	intron	intron	intron	Other
chrX	20662400	20663490	8.24	8.21	8.26	-0.05	0.794	0.886	FALSE	No_SigChange	7.96	8.21	7.67	0.54	0.0449	0.097	FALSE	No_SigChange	7.96	8.26	7.59	0.67	0.00332	0.00802	TRUE	SigDecrease	7.93	8.21	7.59	0.62	0.00715	0.0127	FALSE	No_SigChange	promoter-TSS	promoter-TSS (NM_001136085)	49	NM_001136085	Uba1	0.033058	0.53211	promoter-TSS	promoter-TSS	promoter-TSS	Other
chrX	20687390	20689170	9.73	9.78	9.68	0.1	0.627	0.773	FALSE	No_SigChange	9.54	9.77	9.27	0.51	0.0359	0.0825	FALSE	No_SigChange	9.4	9.68	9.06	0.61	0.0117	0.023	FALSE	No_SigChange	9.46	9.77	9.06	0.71	0.00106	0.00232	TRUE	SigDecrease	promoter-TSS	promoter-TSS (NM_011049)	-213	NM_011049	Cdk16	0.055649	0.579775	promoter-TSS	promoter-TSS	promoter-TSS	Other
chrX	20703600	20704720	8.82	8.86	8.77	0.1	0.648	0.789	FALSE	No_SigChange	8.6	8.86	8.27	0.59	0.0291	0.071	FALSE	No_SigChange	8.37	8.77	7.82	0.95	0.000272	0.000964	TRUE	SigDecrease	8.43	8.86	7.82	1.04	4.75e-05	0.000142	TRUE	SigDecrease	intron	CpG	251	NM_145628	Usp11	0.050938	0.582143	CpG	CpG	CpG	Other
chrX	20728720	20728880	4.01	3.25	4.51	-1.26	0.00753	0.0309	FALSE	No_SigChange	3.55	3.25	3.81	-0.56	0.308	0.412	FALSE	No_SigChange	4.63	4.51	4.75	-0.25	0.505	0.567	FALSE	No_SigChange	4.19	3.25	4.75	-1.51	0.00189	0.00387	TRUE	SigIncrease	Intergenic	MTD|LTR|ERVL-MaLR	24891	NM_145628	Usp11	0.025157	0.45625	MTD	ERVL-MaLR	LTR	LTR
chrX	20771000	20772120	7.62	7.33	7.86	-0.53	0.00818	0.0329	FALSE	No_SigChange	7.02	7.33	6.63	0.69	0.00331	0.0148	FALSE	No_SigChange	7.41	7.86	6.75	1.11	2.29e-06	1.57e-05	TRUE	SigDecrease	7.07	7.33	6.75	0.58	0.0153	0.0251	FALSE	No_SigChange	Intergenic	RSINE1|SINE|B4	67651	NM_145628	Usp11	0.006256	0.463393	RSINE1	B4	SINE	SINE
chrX	20775370	20775780	6.07	5.91	6.21	-0.31	0.23	0.405	FALSE	No_SigChange	5.74	5.91	5.55	0.35	0.283	0.386	FALSE	No_SigChange	5.87	6.21	5.43	0.78	0.0148	0.028	FALSE	No_SigChange	5.69	5.9	5.43	0.47	0.177	0.222	FALSE	No_SigChange	Intergenic	Intergenic	71666	NM_145628	Usp11	0.02934	0.531707	Intergenic	Intergenic	Intergenic	Other
chrX	20792220	20792650	6.4	6.27	6.52	-0.24	0.268	0.45	FALSE	No_SigChange	6.06	6.27	5.82	0.45	0.137	0.221	FALSE	No_SigChange	6.51	6.51	6.5	0.01	0.955	0.964	FALSE	No_SigChange	6.39	6.27	6.5	-0.23	0.374	0.432	FALSE	No_SigChange	Intergenic	MYSERV6-int|LTR|ERVK	-56108	NM_001159645	Araf	0.009324	0.432558	MYSERV6-int	ERVK	LTR	LTR
chrX	20793170	20793460	5.44	5.5	5.37	0.12	0.708	0.83	FALSE	No_SigChange	5.43	5.5	5.37	0.13	0.698	0.771	FALSE	No_SigChange	5.48	5.37	5.58	-0.21	0.526	0.587	FALSE	No_SigChange	5.54	5.5	5.58	-0.09	0.803	0.834	FALSE	No_SigChange	Intergenic	(CAA)n|Simple_repeat|Simple_repeat	-55228	NM_001159645	Araf	0.020761	0.475862	(CAA)n	Simple_repeat	Simple_repeat	Other
chrX	20794300	20794810	6.66	6.64	6.67	-0.02	0.906	0.95	FALSE	No_SigChange	6.44	6.64	6.19	0.45	0.081	0.149	FALSE	No_SigChange	6.38	6.67	6.03	0.63	0.00764	0.0161	FALSE	No_SigChange	6.37	6.64	6.03	0.61	0.0154	0.0253	FALSE	No_SigChange	Intergenic	RMER17C-int|LTR|ERVK	-53988	NM_001159645	Araf	0.011788	0.472549	RMER17C-int	ERVK	LTR	LTR
chrX	20797890	20798890	8	8.14	7.86	0.28	0.204	0.373	FALSE	No_SigChange	7.91	8.14	7.65	0.49	0.055	0.112	FALSE	No_SigChange	7.57	7.85	7.22	0.64	0.0239	0.042	FALSE	No_SigChange	7.75	8.14	7.22	0.92	0.000239	0.00061	TRUE	SigDecrease	Intergenic	Intergenic	-50153	NM_001159645	Araf	0.03003	0.56	Intergenic	Intergenic	Intergenic	Other
chrX	20819220	20820440	8.28	8.37	8.19	0.17	0.443	0.625	FALSE	No_SigChange	8.02	8.37	7.55	0.81	0.00171	0.00902	TRUE	SigDecrease	7.74	8.19	7.09	1.1	1.62e-05	8.52e-05	TRUE	SigDecrease	7.87	8.37	7.09	1.28	6.47e-08	3.56e-07	TRUE	SigDecrease	Intergenic	Intergenic	-28713	NM_001159645	Araf	0.02461	0.542623	Intergenic	Intergenic	Intergenic	Other
chrX	20829050	20829230	5.47	5.61	5.31	0.29	0.322	0.508	FALSE	No_SigChange	5.32	5.61	4.95	0.65	0.0394	0.0883	FALSE	No_SigChange	5.07	5.31	4.78	0.53	0.119	0.164	FALSE	No_SigChange	5.25	5.6	4.78	0.82	0.00582	0.0106	FALSE	No_SigChange	Intergenic	Intergenic	-19403	NM_001159645	Araf	0.01676	0.538889	Intergenic	Intergenic	Intergenic	Other
chrX	20848140	20848790	7.94	7.95	7.93	0.02	0.938	0.968	FALSE	No_SigChange	7.76	7.94	7.54	0.4	0.125	0.206	FALSE	No_SigChange	7.74	7.92	7.52	0.4	0.13	0.178	FALSE	No_SigChange	7.75	7.94	7.52	0.42	0.0683	0.0952	FALSE	No_SigChange	promoter-TSS	promoter-TSS (NM_009703)	-78	NM_001159645	Araf	0.050847	0.516923	promoter-TSS	promoter-TSS	promoter-TSS	Other
chrX	20861600	20861840	5.07	5.34	4.73	0.61	0.0953	0.215	FALSE	No_SigChange	4.99	5.34	4.52	0.82	0.0383	0.0864	FALSE	No_SigChange	4.4	4.73	3.98	0.75	0.0858	0.124	FALSE	No_SigChange	4.81	5.34	3.98	1.36	0.00022	0.000566	TRUE	SigDecrease	intron	intron (NM_013680, intron 12 of 12)	-8446	NM_001044384	Timp1	0.004184	0.566667	intron	intron	intron	Other
chrX	20862230	20863300	7.08	7.6	6.25	1.35	8.69e-08	2.42e-06	TRUE	SigDecrease	7.19	7.6	6.61	0.99	0.00202	0.0102	FALSE	No_SigChange	6.01	6.25	5.71	0.54	0.0605	0.0922	FALSE	No_SigChange	6.95	7.6	5.71	1.89	1.91e-11	2.28e-10	TRUE	SigDecrease	exon	TTS (NR_049190)	-7401	NM_001044384	Timp1	0.029935	0.641121	TTS	TTS	TTS	Other
chrX	20869860	20870450	7.36	7.41	7.31	0.1	0.645	0.786	FALSE	No_SigChange	7.24	7.41	7.05	0.35	0.175	0.266	FALSE	No_SigChange	6.94	7.31	6.43	0.88	0.000794	0.00239	TRUE	SigDecrease	7	7.41	6.43	0.98	0.000179	0.00047	TRUE	SigDecrease	promoter-TSS	promoter-TSS (NM_001044384)	-11	NM_001044384	Timp1	0.028862	0.561017	promoter-TSS	promoter-TSS	promoter-TSS	Other
chrX	20873040	20873580	7.57	7.37	7.75	-0.39	0.092	0.21	FALSE	No_SigChange	7.25	7.36	7.12	0.24	0.277	0.379	FALSE	No_SigChange	7.42	7.75	7	0.75	0.004	0.00936	TRUE	SigDecrease	7.19	7.36	7	0.36	0.101	0.136	FALSE	No_SigChange	intron	intron (NM_001294280, intron 2 of 3)	3144	NM_011593	Timp1	0.018553	0.52037	intron	intron	intron	Other
chrX	20910060	20910330	5.65	5.69	5.61	0.07	0.781	0.878	FALSE	No_SigChange	5.31	5.68	4.81	0.88	0.00439	0.0182	FALSE	No_SigChange	5.31	5.61	4.93	0.68	0.0239	0.0419	FALSE	No_SigChange	5.36	5.68	4.93	0.75	0.0171	0.0277	FALSE	No_SigChange	intron	intron (NM_013680, intron 1 of 12)	10723	NM_001110780	Syn1	0.011152	0.537037	intron	intron	intron	Other
chrX	20920190	20921510	9.19	9.09	9.28	-0.18	0.353	0.541	FALSE	No_SigChange	8.91	9.09	8.69	0.4	0.136	0.22	FALSE	No_SigChange	8.94	9.27	8.51	0.76	0.0021	0.00544	TRUE	SigDecrease	8.83	9.09	8.51	0.58	0.0137	0.0228	FALSE	No_SigChange	promoter-TSS	promoter-TSS (NM_001110780)	68	NM_001110780	Syn1	0.072024	0.622727	promoter-TSS	promoter-TSS	promoter-TSS	Other
chrX	20934640	20935050	5.2	4.63	5.61	-0.99	0.00205	0.0109	FALSE	No_SigChange	3.86	4.63	2.09	2.54	0.000186	0.00164	TRUE	SigDecrease	4.94	5.61	3.64	1.97	2.53e-08	3.03e-07	TRUE	SigDecrease	4.22	4.63	3.64	0.98	0.0312	0.0474	FALSE	No_SigChange	3'UTR	3' UTR (NM_007922, exon 6 of 6)	-3321	NM_008823	Cfp	0.007335	0.490244	3'UTR	3'UTR	3'UTR	Other
chrX	20937080	20937360	6.02	5.92	6.12	-0.2	0.468	0.647	FALSE	No_SigChange	5.28	5.92	4.13	1.79	1.48e-06	3.38e-05	TRUE	SigDecrease	5.3	6.12	3.21	2.91	1.95e-05	0.0001	TRUE	SigDecrease	5.12	5.92	3.21	2.71	3.04e-09	2.24e-08	TRUE	SigDecrease	exon	exon (NM_007922, exon 3 of 6)	-5696	NM_008823	Cfp	0.021505	0.567857	exon	exon	exon	Other
chrX	20950240	20951160	8.98	8.97	8.99	-0.02	0.911	0.953	FALSE	No_SigChange	8.8	8.97	8.61	0.36	0.169	0.259	FALSE	No_SigChange	8.7	8.99	8.33	0.66	0.00791	0.0166	FALSE	No_SigChange	8.68	8.97	8.33	0.64	0.00361	0.00691	TRUE	SigDecrease	promoter-TSS	promoter-TSS (NM_007922)	-92	NM_007922	Elk1	0.036997	0.572826	promoter-TSS	promoter-TSS	promoter-TSS	Other
chrX	20961430	20962500	8.76	8.83	8.68	0.15	0.47	0.649	FALSE	No_SigChange	8.66	8.83	8.47	0.36	0.155	0.244	FALSE	No_SigChange	8.51	8.68	8.31	0.37	0.151	0.201	FALSE	No_SigChange	8.6	8.83	8.31	0.52	0.0158	0.0258	FALSE	No_SigChange	promoter-TSS	promoter-TSS (NM_013840)	13	NM_013840	Uxt	0.053321	0.520561	promoter-TSS	promoter-TSS	promoter-TSS	Other
chrX	20978850	20979450	5.71	4.81	6.26	-1.45	1.08e-06	2.08e-05	TRUE	SigIncrease	4.43	4.81	3.93	0.88	0.033	0.0776	FALSE	No_SigChange	5.86	6.25	5.3	0.95	0.0035	0.00837	TRUE	SigDecrease	5.08	4.81	5.3	-0.5	0.176	0.221	FALSE	No_SigChange	intron	intron (NR_027445, intron 4 of 5)	17036	NR_027446	A230072C01Rik	0.021703	0.586667	intron	intron	intron	Other
chrX	21061670	21063330	8.12	7.97	8.25	-0.29	0.122	0.259	FALSE	No_SigChange	7.75	7.96	7.51	0.46	0.0629	0.124	FALSE	No_SigChange	7.94	8.25	7.54	0.71	0.00352	0.00841	TRUE	SigDecrease	7.77	7.96	7.54	0.43	0.0724	0.1	FALSE	No_SigChange	promoter-TSS	promoter-TSS (NM_001111076)	-462	NM_001111076	Zfp182	0.025919	0.456024	promoter-TSS	promoter-TSS	promoter-TSS	Other
chrX	21088900	21089990	7.76	7.94	7.55	0.39	0.0282	0.0858	FALSE	No_SigChange	7.81	7.94	7.67	0.27	0.27	0.372	FALSE	No_SigChange	7.4	7.55	7.24	0.31	0.179	0.233	FALSE	No_SigChange	7.63	7.94	7.24	0.7	0.00261	0.00517	TRUE	SigDecrease	promoter-TSS	promoter-TSS (NM_183185)	-216	NM_183185	Zfp300	0.028466	0.466972	promoter-TSS	promoter-TSS	promoter-TSS	Other
chrX	21334470	21335060	6.8	6.68	6.91	-0.23	0.267	0.448	FALSE	No_SigChange	6.47	6.68	6.22	0.46	0.111	0.189	FALSE	No_SigChange	6.63	6.91	6.29	0.62	0.0103	0.0207	FALSE	No_SigChange	6.5	6.68	6.29	0.39	0.126	0.165	FALSE	No_SigChange	promoter-TSS	promoter-TSS (NR_033482)	-38	NR_033482	Gm6938	0.023769	0.481356	promoter-TSS	promoter-TSS	promoter-TSS	Other
chrX	21360830	21361830	7.6	7.54	7.65	-0.1	0.622	0.77	FALSE	No_SigChange	7.28	7.54	6.95	0.6	0.0176	0.0494	FALSE	No_SigChange	7.24	7.64	6.68	0.96	0.000264	0.000939	TRUE	SigDecrease	7.17	7.54	6.68	0.86	0.00124	0.00266	TRUE	SigDecrease	exon	non-coding (NR_045668, exon 1 of 2)	465	NR_045668	Gm5124	0.043043	0.548	non-coding	non-coding	non-coding	Other
chrX	21567440	21567700	3.51	3.64	3.36	0.29	0.582	0.74	FALSE	No_SigChange	3.96	3.64	4.23	-0.59	0.181	0.273	FALSE	No_SigChange	4.08	3.36	4.55	-1.2	0.00896	0.0184	FALSE	No_SigChange	4.17	3.64	4.55	-0.91	0.0327	0.0494	FALSE	No_SigChange	Intergenic	Intergenic	82946	NM_007429	Agtr2	0.003861	0.430769	Intergenic	Intergenic	Intergenic	Other
chrX	21670870	21671160	5.53	5.33	5.7	-0.37	0.241	0.418	FALSE	No_SigChange	5.49	5.33	5.64	-0.31	0.347	0.452	FALSE	No_SigChange	5.84	5.7	5.98	-0.28	0.346	0.411	FALSE	No_SigChange	5.69	5.33	5.98	-0.65	0.045	0.0656	FALSE	No_SigChange	Intergenic	Intergenic	-43885	NM_020049	Slc6a14	0.024221	0.551724	Intergenic	Intergenic	Intergenic	Other
chrX	21714740	21715020	5.84	5.9	5.78	0.12	0.655	0.794	FALSE	No_SigChange	5.53	5.9	5.02	0.88	0.00336	0.015	FALSE	No_SigChange	5.31	5.78	4.6	1.18	0.00247	0.00622	TRUE	SigDecrease	5.39	5.9	4.6	1.3	0.000428	0.00103	TRUE	SigDecrease	promoter-TSS	promoter-TSS (NM_020049)	-20	NM_020049	Slc6a14	0.017921	0.535714	promoter-TSS	promoter-TSS	promoter-TSS	Other
chrX	21922500	21922650	4.85	4.29	5.25	-0.96	0.0167	0.0577	FALSE	No_SigChange	3.99	4.28	3.61	0.67	0.21	0.307	FALSE	No_SigChange	4.6	5.25	3.39	1.85	3.88e-06	2.48e-05	TRUE	SigDecrease	3.9	4.28	3.39	0.89	0.0871	0.118	FALSE	No_SigChange	Intergenic	RLTR13G|LTR|ERVK	207675	NM_020049	Slc6a14	0.006711	0.413333	RLTR13G	ERVK	LTR	LTR
chrX	22088880	22089240	4.88	4.74	5	-0.26	0.464	0.644	FALSE	No_SigChange	4.55	4.74	4.32	0.42	0.315	0.419	FALSE	No_SigChange	4.47	5	3.61	1.38	0.000948	0.00277	TRUE	SigDecrease	4.28	4.74	3.61	1.13	0.0132	0.022	FALSE	No_SigChange	Intergenic	L1M3|LINE|L1	-372536	NR_033731	Ppp1r2-ps7	0.008357	0.391667	L1M3	L1	LINE	LINE
chrX	22235470	22235720	5.1	5.11	5.1	0.01	0.975	0.987	FALSE	No_SigChange	4.9	5.11	4.66	0.45	0.186	0.279	FALSE	No_SigChange	5.31	5.1	5.5	-0.4	0.26	0.321	FALSE	No_SigChange	5.32	5.11	5.5	-0.39	0.238	0.29	FALSE	No_SigChange	Intergenic	RMER17B|LTR|ERVK	-226001	NR_033731	Ppp1r2-ps7	0.004016	0.524	RMER17B	ERVK	LTR	LTR
chrX	22249000	22249280	4.6	3.39	5.25	-1.86	3.09e-05	0.000352	TRUE	SigIncrease	3.83	3.39	4.17	-0.78	0.178	0.27	FALSE	No_SigChange	5.64	5.25	5.95	-0.7	0.0222	0.0395	FALSE	No_SigChange	5.17	3.39	5.95	-2.56	2.64e-08	1.59e-07	TRUE	SigIncrease	Intergenic	Intergenic	-212456	NR_033731	Ppp1r2-ps7	0.017921	0.425	Intergenic	Intergenic	Intergenic	Other
chrX	22495630	22495800	4.82	5.36	3.95	1.4	0.000234	0.00187	TRUE	SigDecrease	4.78	5.36	3.81	1.55	0.000282	0.00226	TRUE	SigDecrease	3.34	3.95	2.25	1.7	0.0108	0.0215	FALSE	No_SigChange	4.51	5.36	2.25	3.11	8.1e-09	5.43e-08	TRUE	SigDecrease	Intergenic	MLTR11A|LTR|ERVK	34119	NR_033731	Ppp1r2-ps7	0	0.5	MLTR11A	ERVK	LTR	LTR
chrX	23095950	23096180	6	6.03	5.97	0.06	0.829	0.907	FALSE	No_SigChange	5.52	6.03	4.71	1.32	8.5e-06	0.00014	TRUE	SigDecrease	5.66	5.97	5.28	0.69	0.0326	0.0545	FALSE	No_SigChange	5.7	6.03	5.28	0.76	0.00547	0.01	FALSE	No_SigChange	Intergenic	LTR33|LTR|ERVL	268988	NM_026167	Klhl13	0	0.43913	LTR33	ERVL	LTR	LTR
chrX	23200890	23201120	4.05	3.86	4.23	-0.37	0.485	0.662	FALSE	No_SigChange	4.3	3.86	4.64	-0.79	0.061	0.121	FALSE	No_SigChange	4.99	4.23	5.48	-1.26	0.0608	0.0926	FALSE	No_SigChange	4.89	3.86	5.48	-1.63	2.72e-05	8.57e-05	TRUE	SigIncrease	Intergenic	7SLRNA|srpRNA|srpRNA	164048	NM_026167	Klhl13	0.017467	0.552174	7SLRNA	srpRNA	srpRNA	Other
chrX	23318790	23319140	5.5	4.43	6.1	-1.68	2.88e-06	4.82e-05	TRUE	SigIncrease	4.27	4.42	4.09	0.34	0.529	0.625	FALSE	No_SigChange	5.86	6.1	5.58	0.52	0.127	0.174	FALSE	No_SigChange	5.11	4.42	5.58	-1.15	0.014	0.0231	FALSE	No_SigChange	intron	RLTR16B_MM|LTR|ERVK	46088	NM_026167	Klhl13	0	0.431429	RLTR16B_MM	ERVK	LTR	LTR
chrX	23360380	23360930	5.61	5.41	5.79	-0.38	0.145	0.292	FALSE	No_SigChange	5.82	5.41	6.14	-0.74	0.00822	0.0288	FALSE	No_SigChange	6.17	5.79	6.47	-0.68	0.0123	0.024	FALSE	No_SigChange	6.04	5.41	6.47	-1.07	0.000268	0.000676	TRUE	SigIncrease	intron	PB1D9|SINE|Alu	4398	NM_026167	Klhl13	0.005464	0.389091	PB1D9	Alu	SINE	SINE
chrX	23361500	23361810	5.24	5.41	5.04	0.37	0.234	0.409	FALSE	No_SigChange	5.66	5.41	5.88	-0.47	0.147	0.233	FALSE	No_SigChange	5.56	5.04	5.95	-0.91	0.00455	0.0104	FALSE	No_SigChange	5.7	5.41	5.95	-0.54	0.0986	0.132	FALSE	No_SigChange	intron	Ricksha_c|DNA|MuDR	3398	NM_026167	Klhl13	0.022654	0.541935	Ricksha_c	MuDR	DNA	Other
chrX	23364530	23365510	8.35	8.14	8.53	-0.39	0.0446	0.122	FALSE	No_SigChange	8.17	8.14	8.19	-0.05	0.839	0.883	FALSE	No_SigChange	8.31	8.53	8.06	0.46	0.0891	0.128	FALSE	No_SigChange	8.1	8.14	8.06	0.08	0.774	0.808	FALSE	No_SigChange	promoter-TSS	promoter-TSS (NM_026167)	33	NM_026167	Klhl13	0.044944	0.611224	promoter-TSS	promoter-TSS	promoter-TSS	Other
chrX	23692600	23693840	8.9	8.88	8.93	-0.04	0.814	0.898	FALSE	No_SigChange	8.71	8.88	8.53	0.35	0.13	0.212	FALSE	No_SigChange	8.74	8.92	8.53	0.39	0.139	0.187	FALSE	No_SigChange	8.72	8.88	8.53	0.35	0.163	0.207	FALSE	No_SigChange	5'UTR	5' UTR (NM_175180, exon 1 of 20)	103	NM_175180	Wdr44	0.057304	0.571774	5'UTR	5'UTR	5'UTR	Other
chrX	23924330	23924650	5.89	5.88	5.89	-0.01	0.963	0.981	FALSE	No_SigChange	5.37	5.88	4.58	1.3	1.98e-05	0.000278	TRUE	SigDecrease	5.47	5.89	4.88	1.01	0.000728	0.00222	TRUE	SigDecrease	5.47	5.88	4.88	1	0.000567	0.00132	TRUE	SigDecrease	Intergenic	RMER17A-int|LTR|ERVK	31727	NM_001034864	Gm4907	0.003135	0.51875	RMER17A-int	ERVK	LTR	LTR
chrX	35813280	35813580	5	5.03	4.97	0.07	0.83	0.907	FALSE	No_SigChange	4.98	5.03	4.93	0.1	0.772	0.831	FALSE	No_SigChange	5.17	4.96	5.35	-0.38	0.255	0.316	FALSE	No_SigChange	5.2	5.03	5.35	-0.32	0.375	0.433	FALSE	No_SigChange	Intergenic	Intergenic	-75402	NM_001009947	Dock11	0.006689	0.49	Intergenic	Intergenic	Intergenic	Other
chrX	35822260	35822460	2.83	3	2.64	0.36	0.636	0.78	FALSE	No_SigChange	3.28	3	3.52	-0.52	0.393	0.498	FALSE	No_SigChange	3.77	2.64	4.39	-1.75	0.00172	0.00459	TRUE	SigIncrease	3.86	3	4.39	-1.39	0.00977	0.0168	FALSE	No_SigChange	Intergenic	Lx2B2|LINE|L1	-66472	NM_001009947	Dock11	0.01005	0.355	Lx2B2	L1	LINE	LINE
chrX	35887880	35889820	9.17	9.07	9.26	-0.19	0.351	0.539	FALSE	No_SigChange	8.92	9.07	8.74	0.33	0.201	0.296	FALSE	No_SigChange	9.05	9.26	8.81	0.45	0.0673	0.101	FALSE	No_SigChange	8.94	9.07	8.81	0.26	0.262	0.316	FALSE	No_SigChange	promoter-TSS	promoter-TSS (NM_001009947)	18	NM_001009947	Dock11	0.052604	0.614433	promoter-TSS	promoter-TSS	promoter-TSS	Other
chrX	35894200	35894490	4.88	5.43	3.98	1.46	6.48e-05	0.00065	TRUE	SigDecrease	4.74	5.43	3.36	2.08	1.01e-05	0.000161	TRUE	SigDecrease	3.39	3.97	2.39	1.58	0.00879	0.0181	FALSE	No_SigChange	4.6	5.43	2.39	3.04	1.27e-10	1.27e-09	TRUE	SigDecrease	intron	intron (NM_001009947, intron 1 of 52)	5513	NM_001009947	Dock11	0.00346	0.455172	intron	intron	intron	Other
chrX	36025460	36026090	6.51	6.12	6.81	-0.68	0.00156	0.00879	TRUE	SigIncrease	6.23	6.12	6.33	-0.21	0.438	0.542	FALSE	No_SigChange	6.67	6.8	6.53	0.28	0.258	0.32	FALSE	No_SigChange	6.34	6.12	6.53	-0.4	0.123	0.161	FALSE	No_SigChange	intron	CpG	-86364	NM_133990	Il13ra1	0.052464	0.573016	CpG	CpG	CpG	Other
chrX	36082880	36083220	4.73	4.71	4.75	-0.04	0.903	0.949	FALSE	No_SigChange	5.34	4.71	5.77	-1.06	0.00123	0.00703	TRUE	SigIncrease	4.43	4.75	4.02	0.73	0.0574	0.0882	FALSE	No_SigChange	4.41	4.71	4.02	0.69	0.0806	0.11	FALSE	No_SigChange	Intergenic	Intergenic	-29089	NM_133990	Il13ra1	0.00295	0.488235	Intergenic	Intergenic	Intergenic	Other
chrX	36111810	36112700	7.87	7.63	8.08	-0.46	0.0324	0.0956	FALSE	No_SigChange	7.67	7.62	7.72	-0.09	0.739	0.804	FALSE	No_SigChange	7.8	8.08	7.45	0.63	0.0236	0.0415	FALSE	No_SigChange	7.54	7.62	7.45	0.17	0.523	0.578	FALSE	No_SigChange	exon	exon (NM_133990, exon 1 of 11)	116	NM_133990	Il13ra1	0.066367	0.655056	exon	exon	exon	Other
chrX	36189100	36189310	3.85	3.39	4.19	-0.8	0.14	0.286	FALSE	No_SigChange	4.43	3.39	5.03	-1.64	0.000401	0.00298	TRUE	SigIncrease	4.98	4.19	5.48	-1.3	0.00037	0.00125	TRUE	SigIncrease	4.79	3.39	5.48	-2.09	2.3e-06	9.14e-06	TRUE	SigIncrease	Intergenic	B3A|SINE|B2	-6699	NM_028325	Zcchc12	0.009569	0.428571	B3A	B2	SINE	SINE
chrX	36195540	36196330	7.67	7.77	7.57	0.2	0.359	0.546	FALSE	No_SigChange	7.55	7.77	7.29	0.48	0.103	0.179	FALSE	No_SigChange	7.17	7.57	6.63	0.94	0.000318	0.0011	TRUE	SigDecrease	7.31	7.77	6.63	1.14	2.27e-05	7.27e-05	TRUE	SigDecrease	promoter-TSS	promoter-TSS (NM_028325)	31	NM_028325	Zcchc12	0.036755	0.56962	promoter-TSS	promoter-TSS	promoter-TSS	Other
chrX	36207130	36207440	5.13	3.09	5.95	-2.86	3.08e-06	5.08e-05	TRUE	SigIncrease	3.87	3.09	4.37	-1.29	0.0283	0.0695	FALSE	No_SigChange	5.93	5.95	5.92	0.03	0.924	0.939	FALSE	No_SigChange	5.11	3.09	5.92	-2.83	2.31e-10	2.18e-09	TRUE	SigIncrease	Intergenic	(CTAGG)n|Simple_repeat|Simple_repeat	11381	NM_028325	Zcchc12	0.042071	0.522581	(CTAGG)n	Simple_repeat	Simple_repeat	Other
chrX	36221520	36221710	4.29	3.86	4.63	-0.77	0.0673	0.166	FALSE	No_SigChange	4.05	3.86	4.23	-0.37	0.449	0.552	FALSE	No_SigChange	4.95	4.63	5.22	-0.59	0.0847	0.123	FALSE	No_SigChange	4.69	3.86	5.22	-1.36	0.000556	0.0013	TRUE	SigIncrease	Intergenic	B3|SINE|B2	25711	NM_028325	Zcchc12	0.005291	0.468421	B3	B2	SINE	SINE
chrX	36327940	36330600	8.98	9.04	8.92	0.12	0.588	0.745	FALSE	No_SigChange	8.9	9.04	8.74	0.3	0.263	0.364	FALSE	No_SigChange	8.72	8.92	8.48	0.45	0.094	0.134	FALSE	No_SigChange	8.78	9.04	8.48	0.56	0.0275	0.0423	FALSE	No_SigChange	exon	exon (NM_028894, exon 1 of 11)	861	NM_028894	Lonrf3	0.07296	0.621429	exon	exon	exon	Other
chrX	36402320	36402680	5.35	4.71	5.79	-1.08	0.000807	0.00515	TRUE	SigIncrease	5.14	4.71	5.48	-0.76	0.0425	0.0932	FALSE	No_SigChange	5.7	5.79	5.61	0.19	0.494	0.557	FALSE	No_SigChange	5.23	4.71	5.61	-0.89	0.00814	0.0143	FALSE	No_SigChange	promoter-TSS	promoter-TSS (NR_044989)	-977	NR_044989	Gm6268	0.016713	0.488889	promoter-TSS	promoter-TSS	promoter-TSS	Other
chrX	36474390	36474760	4.96	4.57	5.27	-0.7	0.0258	0.0804	FALSE	No_SigChange	4.95	4.57	5.25	-0.68	0.0404	0.0899	FALSE	No_SigChange	5.27	5.26	5.28	-0.02	0.945	0.956	FALSE	No_SigChange	4.97	4.57	5.28	-0.72	0.025	0.0389	FALSE	No_SigChange	Intergenic	Intergenic	71098	NR_044989	Gm6268	0.01626	0.42973	Intergenic	Intergenic	Intergenic	Other
chrX	36487520	36488070	4.37	4.37	4.37	0	1	1	FALSE	No_SigChange	5.18	4.37	5.69	-1.32	4.48e-05	0.000531	TRUE	SigIncrease	5.38	4.37	5.97	-1.6	6.37e-07	5.12e-06	TRUE	SigIncrease	5.38	4.37	5.97	-1.6	9.29e-07	4.01e-06	TRUE	SigIncrease	Intergenic	Intergenic	84318	NR_044989	Gm6268	0.007286	0.450909	Intergenic	Intergenic	Intergenic	Other
chrX	36488330	36488550	3.37	3.13	3.58	-0.46	0.394	0.58	FALSE	No_SigChange	3.27	3.13	3.39	-0.26	0.659	0.738	FALSE	No_SigChange	4.05	3.58	4.41	-0.83	0.075	0.111	FALSE	No_SigChange	3.91	3.13	4.41	-1.28	0.0129	0.0215	FALSE	No_SigChange	Intergenic	Lx3C|LINE|L1	84963	NR_044989	Gm6268	0.009132	0.477273	Lx3C	L1	LINE	LINE
chrX	36513680	36513930	5.3	4.78	5.68	-0.9	0.00335	0.0162	FALSE	No_SigChange	4.72	4.78	4.66	0.12	0.743	0.808	FALSE	No_SigChange	5.26	5.68	4.69	0.99	0.00229	0.00584	TRUE	SigDecrease	4.73	4.78	4.69	0.09	0.795	0.827	FALSE	No_SigChange	Intergenic	Intergenic	-84420	NM_016783	Pgrmc1	0.016064	0.524	Intergenic	Intergenic	Intergenic	Other
chrX	36597690	36599110	8.74	8.79	8.7	0.08	0.676	0.808	FALSE	No_SigChange	8.6	8.78	8.38	0.4	0.14	0.225	FALSE	No_SigChange	8.47	8.7	8.2	0.5	0.0501	0.0786	FALSE	No_SigChange	8.52	8.78	8.2	0.59	0.0151	0.0248	FALSE	No_SigChange	exon	exon (NM_016783, exon 1 of 3)	175	NM_016783	Pgrmc1	0.069767	0.628169	exon	exon	exon	Other
chrX	36644520	36646070	8.82	8.78	8.86	-0.08	0.673	0.807	FALSE	No_SigChange	8.66	8.77	8.54	0.24	0.354	0.458	FALSE	No_SigChange	8.62	8.86	8.33	0.52	0.0289	0.0492	FALSE	No_SigChange	8.57	8.77	8.33	0.44	0.0539	0.0771	FALSE	No_SigChange	5'UTR	5' UTR (NM_001081956, exon 1 of 7)	119	NM_001081956	Akap17b	0.041963	0.584516	5'UTR	5'UTR	5'UTR	Other
chrX	36741290	36741480	4.68	4.74	4.61	0.13	0.737	0.849	FALSE	No_SigChange	4.27	4.74	3.58	1.16	0.00913	0.0311	FALSE	No_SigChange	4.01	4.61	2.95	1.66	0.00214	0.00554	TRUE	SigDecrease	4.11	4.74	2.95	1.79	0.00063	0.00145	TRUE	SigDecrease	Intergenic	Intergenic	-2247	NM_001085497	Slc25a43	0.015873	0.489474	Intergenic	Intergenic	Intergenic	Other
chrX	36743530	36744060	6.73	6.69	6.77	-0.08	0.735	0.848	FALSE	No_SigChange	6.77	6.69	6.85	-0.16	0.578	0.669	FALSE	No_SigChange	6.54	6.77	6.27	0.5	0.0864	0.125	FALSE	No_SigChange	6.49	6.69	6.27	0.42	0.138	0.178	FALSE	No_SigChange	exon	exon (NM_001085497, exon 1 of 5)	163	NR_075096	Slc25a43	0.066163	0.675472	exon	exon	exon	Other
chrX	36744750	36745100	5.95	6.25	5.57	0.68	0.00416	0.0193	FALSE	No_SigChange	5.98	6.25	5.65	0.6	0.0644	0.126	FALSE	No_SigChange	5.16	5.57	4.58	0.98	0.00797	0.0167	FALSE	No_SigChange	5.64	6.25	4.58	1.66	1.92e-06	7.76e-06	TRUE	SigDecrease	intron	intron (NR_075097, intron 1 of 3)	1293	NR_075096	Slc25a43	0.020057	0.522857	intron	intron	intron	Other
chrX	36755100	36755260	4.03	4.63	3	1.63	0.00084	0.00532	TRUE	SigDecrease	3.93	4.63	2.52	2.1	0.00159	0.00855	TRUE	SigDecrease	2.75	3	2.46	0.54	0.435	0.5	FALSE	No_SigChange	3.92	4.63	2.46	2.17	0.000108	0.000296	TRUE	SigDecrease	intron	intron (NR_075096, intron 2 of 5)	11548	NR_075096	Slc25a43	0.018868	0.55	intron	intron	intron	Other
chrX	36772750	36772900	4.35	3.32	4.94	-1.62	0.00118	0.007	TRUE	SigIncrease	2.98	3.32	2.52	0.8	0.342	0.447	FALSE	No_SigChange	4.84	4.94	4.73	0.21	0.544	0.604	FALSE	No_SigChange	4.19	3.32	4.73	-1.41	0.00533	0.00979	TRUE	SigIncrease	intron	B4|SINE|B4	-22827	NM_007451	Slc25a5	0	0.453333	B4	B4	SINE	SINE
chrX	36775650	36775910	4.85	4.55	5.1	-0.54	0.156	0.309	FALSE	No_SigChange	3.84	4.55	2.39	2.16	0.000215	0.00184	TRUE	SigDecrease	4.89	5.1	4.66	0.44	0.229	0.287	FALSE	No_SigChange	4.61	4.55	4.66	-0.11	0.792	0.824	FALSE	No_SigChange	intron	intron (NR_075096, intron 5 of 5)	-19872	NM_007451	Slc25a5	0.003861	0.419231	intron	intron	intron	Other
chrX	36795250	36796710	8.59	8.58	8.6	-0.03	0.903	0.949	FALSE	No_SigChange	8.44	8.58	8.28	0.3	0.233	0.332	FALSE	No_SigChange	8.31	8.6	7.95	0.65	0.0203	0.0366	FALSE	No_SigChange	8.3	8.58	7.95	0.62	0.0141	0.0234	FALSE	No_SigChange	intron	CpG	328	NM_007451	Slc25a5	0.060315	0.593836	CpG	CpG	CpG	Other
chrX	36805660	36805960	5.03	3.61	5.73	-2.12	3.72e-08	1.17e-06	TRUE	SigIncrease	3.61	3.61	3.61	0	0.998	0.999	FALSE	No_SigChange	5.35	5.73	4.82	0.91	0.0136	0.0261	FALSE	No_SigChange	4.34	3.61	4.82	-1.21	0.0197	0.0314	FALSE	No_SigChange	Intergenic	Intergenic	10158	NM_007451	Slc25a5	0.003344	0.346667	Intergenic	Intergenic	Intergenic	Other
chrX	36807650	36808420	8.65	8.72	8.57	0.16	0.44	0.622	FALSE	No_SigChange	8.49	8.72	8.21	0.51	0.043	0.094	FALSE	No_SigChange	8.36	8.56	8.11	0.45	0.0576	0.0885	FALSE	No_SigChange	8.45	8.72	8.11	0.61	0.00779	0.0137	FALSE	No_SigChange	Intergenic	CpG	12383	NM_007451	Slc25a5	0.055917	0.54026	CpG	CpG	CpG	Other
chrX	36816630	36817630	8.1	8.18	8.02	0.16	0.426	0.609	FALSE	No_SigChange	7.91	8.18	7.57	0.6	0.0187	0.0517	FALSE	No_SigChange	7.74	8.02	7.4	0.61	0.0249	0.0434	FALSE	No_SigChange	7.84	8.18	7.4	0.77	0.00266	0.00526	TRUE	SigDecrease	Intergenic	Intergenic	21478	NM_007451	Slc25a5	0.021021	0.5	Intergenic	Intergenic	Intergenic	Other
chrX	36820310	36820490	5.55	5.49	5.61	-0.12	0.674	0.807	FALSE	No_SigChange	5.29	5.49	5.05	0.44	0.2	0.296	FALSE	No_SigChange	5.48	5.61	5.34	0.27	0.348	0.413	FALSE	No_SigChange	5.42	5.49	5.34	0.15	0.641	0.689	FALSE	No_SigChange	Intergenic	Intergenic	24748	NM_007451	Slc25a5	0.022346	0.533333	Intergenic	Intergenic	Intergenic	Other
chrX	36833530	36834110	7.29	7.36	7.22	0.13	0.575	0.735	FALSE	No_SigChange	7.06	7.36	6.7	0.66	0.031	0.0743	FALSE	No_SigChange	6.96	7.22	6.64	0.58	0.0316	0.0531	FALSE	No_SigChange	7.04	7.36	6.64	0.72	0.00336	0.00648	TRUE	SigDecrease	Intergenic	Intergenic	30426	NM_029951	C330007P06Rik	0.027634	0.543103	Intergenic	Intergenic	Intergenic	Other
chrX	36836980	36837520	6.57	6.34	6.77	-0.42	0.0608	0.154	FALSE	No_SigChange	6.44	6.34	6.53	-0.18	0.537	0.632	FALSE	No_SigChange	6.88	6.77	6.99	-0.22	0.361	0.426	FALSE	No_SigChange	6.7	6.34	6.99	-0.65	0.0159	0.026	FALSE	No_SigChange	Intergenic	L2a|LINE|L2	26996	NM_029951	C330007P06Rik	0.012987	0.461111	L2a	L2	LINE	LINE
chrX	36864010	36864550	7.45	7.45	7.44	0.01	0.975	0.987	FALSE	No_SigChange	7.13	7.45	6.73	0.72	0.0049	0.0197	FALSE	No_SigChange	7.15	7.44	6.79	0.66	0.0122	0.0237	FALSE	No_SigChange	7.16	7.45	6.79	0.66	0.013	0.0218	FALSE	No_SigChange	promoter-TSS	promoter-TSS (NM_029951)	-34	NM_029951	C330007P06Rik	0.064935	0.52963	promoter-TSS	promoter-TSS	promoter-TSS	Other
chrX	36874010	36875220	8.74	8.73	8.75	-0.02	0.916	0.956	FALSE	No_SigChange	8.49	8.72	8.22	0.51	0.0566	0.115	FALSE	No_SigChange	8.38	8.74	7.9	0.84	0.00237	0.00603	TRUE	SigDecrease	8.37	8.72	7.9	0.82	0.00154	0.00322	TRUE	SigDecrease	intron	CpG	249	NM_019668	Ube2a	0.084367	0.657025	CpG	CpG	CpG	Other
chrX	36884720	36884980	5.17	4.91	5.39	-0.49	0.111	0.242	FALSE	No_SigChange	5.04	4.91	5.17	-0.26	0.413	0.517	FALSE	No_SigChange	5.47	5.39	5.54	-0.15	0.647	0.699	FALSE	No_SigChange	5.26	4.9	5.54	-0.63	0.0614	0.0866	FALSE	No_SigChange	TTS	TTS (NM_019668)	10484	NM_019668	Ube2a	0.003861	0.488462	TTS	TTS	TTS	Other
chrX	36902600	36903820	8.19	8.18	8.21	-0.02	0.904	0.949	FALSE	No_SigChange	7.93	8.18	7.63	0.55	0.046	0.0986	FALSE	No_SigChange	7.97	8.2	7.69	0.52	0.0693	0.104	FALSE	No_SigChange	7.96	8.18	7.69	0.49	0.0695	0.0967	FALSE	No_SigChange	promoter-TSS	promoter-TSS (NM_029891)	-311	NM_029891	Nkrf	0.054963	0.604098	promoter-TSS	promoter-TSS	promoter-TSS	Other
chrX	36911470	36911790	5.36	5.19	5.51	-0.32	0.263	0.444	FALSE	No_SigChange	5.16	5.19	5.13	0.06	0.857	0.897	FALSE	No_SigChange	5.43	5.51	5.35	0.16	0.569	0.628	FALSE	No_SigChange	5.27	5.19	5.35	-0.16	0.596	0.647	FALSE	No_SigChange	3'UTR	3' UTR (NM_001177323, exon 10 of 10)	796	NR_045917	Gm15008	0.021944	0.465625	3'UTR	3'UTR	3'UTR	Other
chrX	36988650	36990190	8.91	8.92	8.89	0.03	0.885	0.939	FALSE	No_SigChange	8.67	8.92	8.36	0.56	0.0347	0.0806	FALSE	No_SigChange	8.47	8.89	7.89	1	0.000124	0.000491	TRUE	SigDecrease	8.49	8.92	7.89	1.03	4.91e-05	0.000146	TRUE	SigDecrease	5'UTR	5' UTR (NM_001177323, exon 1 of 10)	275	NM_001177324	2006-09-01	0.042885	0.619481	5'UTR	5'UTR	5'UTR	Other
chrX	37042720	37043090	5.77	5.88	5.64	0.24	0.315	0.501	FALSE	No_SigChange	5.58	5.88	5.21	0.67	0.0354	0.0817	FALSE	No_SigChange	5.45	5.64	5.23	0.41	0.131	0.179	FALSE	No_SigChange	5.59	5.88	5.23	0.65	0.0178	0.0287	FALSE	No_SigChange	Intergenic	Intergenic	-5940	NM_173779	Sowahd	0.02168	0.505405	Intergenic	Intergenic	Intergenic	Other
chrX	37048190	37049330	7.21	7.49	6.85	0.65	0.0101	0.0388	FALSE	No_SigChange	7.33	7.49	7.14	0.36	0.227	0.326	FALSE	No_SigChange	6.48	6.84	6	0.84	0.0109	0.0217	FALSE	No_SigChange	6.93	7.49	6	1.49	1.45e-05	4.83e-05	TRUE	SigDecrease	promoter-TSS	promoter-TSS (NM_173779)	-85	NM_173779	Sowahd	0.064969	0.645614	promoter-TSS	promoter-TSS	promoter-TSS	Other
chrX	37074510	37074930	6.58	6.54	6.63	-0.09	0.731	0.845	FALSE	No_SigChange	6.35	6.54	6.14	0.39	0.216	0.313	FALSE	No_SigChange	6.35	6.63	6.01	0.62	0.0394	0.064	FALSE	No_SigChange	6.3	6.54	6.01	0.53	0.0562	0.08	FALSE	No_SigChange	Intergenic	Intergenic	8313	NR_002900	Snora69	0.019093	0.47381	Intergenic	Intergenic	Intergenic	Other
chrX	37076740	37077110	6.29	6.2	6.37	-0.18	0.433	0.616	FALSE	No_SigChange	6.04	6.2	5.85	0.35	0.206	0.302	FALSE	No_SigChange	6.43	6.37	6.49	-0.11	0.641	0.693	FALSE	No_SigChange	6.35	6.2	6.49	-0.29	0.254	0.307	FALSE	No_SigChange	Intergenic	B1_Mur2|SINE|Alu	6108	NR_002900	Snora69	0.02168	0.483784	B1_Mur2	Alu	SINE	SINE
chrX	37080110	37080590	6.18	6.36	5.97	0.39	0.157	0.309	FALSE	No_SigChange	6.08	6.36	5.73	0.63	0.0334	0.0784	FALSE	No_SigChange	5.54	5.97	4.93	1.04	0.00202	0.00527	TRUE	SigDecrease	5.81	6.36	4.93	1.43	2.15e-06	8.61e-06	TRUE	SigDecrease	Intergenic	Intergenic	2683	NR_002900	Snora69	0.008351	0.4875	Intergenic	Intergenic	Intergenic	Other
chrX	37080920	37081180	5.53	5.63	5.43	0.2	0.495	0.671	FALSE	No_SigChange	5.03	5.63	3.98	1.65	0.000583	0.00397	TRUE	SigDecrease	5.07	5.42	4.61	0.81	0.0129	0.025	FALSE	No_SigChange	5.21	5.63	4.61	1.01	0.00172	0.00357	TRUE	SigDecrease	Intergenic	B3A|SINE|B2	1983	NR_002900	Snora69	0.023166	0.515385	B3A	B2	SINE	SINE
chrX	37081560	37082120	6.14	6.45	5.74	0.71	0.0066	0.0278	FALSE	No_SigChange	5.87	6.45	4.89	1.56	1.32e-05	0.000199	TRUE	SigDecrease	5.27	5.74	4.58	1.15	0.000388	0.0013	TRUE	SigDecrease	5.8	6.45	4.58	1.86	2.1e-10	2e-09	TRUE	SigDecrease	TTS	TTS (NM_026055)	1193	NR_002900	Snora69	0.005367	0.469643	TTS	TTS	TTS	Other
chrX	37084800	37085850	8.71	8.7	8.72	-0.02	0.908	0.951	FALSE	No_SigChange	8.56	8.7	8.4	0.3	0.218	0.316	FALSE	No_SigChange	8.52	8.72	8.29	0.43	0.0755	0.111	FALSE	No_SigChange	8.51	8.7	8.29	0.41	0.0706	0.0981	FALSE	No_SigChange	promoter-TSS	promoter-TSS (NM_026055)	-141	NM_026055	Rpl39	0.043851	0.542857	promoter-TSS	promoter-TSS	promoter-TSS	Other
chrX	37109720	37110980	8.91	8.9	8.91	-0.01	0.954	0.976	FALSE	No_SigChange	8.76	8.9	8.6	0.3	0.249	0.349	FALSE	No_SigChange	8.69	8.91	8.43	0.48	0.0525	0.0819	FALSE	No_SigChange	8.69	8.9	8.43	0.47	0.0511	0.0735	FALSE	No_SigChange	promoter-TSS	promoter-TSS (NM_026573)	-28	NM_026573	Upf3b	0.039714	0.509524	promoter-TSS	promoter-TSS	promoter-TSS	Other
chrX	37115650	37117220	8.11	8.25	7.96	0.29	0.219	0.392	FALSE	No_SigChange	7.96	8.25	7.59	0.66	0.0261	0.0657	FALSE	No_SigChange	7.31	7.95	6.1	1.85	5.56e-11	1.37e-09	TRUE	SigDecrease	7.54	8.25	6.1	2.14	1.06e-14	2.63e-13	TRUE	SigDecrease	Intergenic	GA-rich|Low_complexity|Low_complexity	-6113	NM_026573	Upf3b	0	0.630573	GA-rich	Low_complexity	Low_complexity	Other
chrX	37126720	37127290	7.18	7.29	7.05	0.25	0.257	0.436	FALSE	No_SigChange	6.99	7.29	6.61	0.68	0.0208	0.0557	FALSE	No_SigChange	6.83	7.04	6.58	0.47	0.0474	0.075	FALSE	No_SigChange	6.98	7.29	6.58	0.72	0.00788	0.0139	FALSE	No_SigChange	exon	exon (NM_025937, exon 1 of 9)	242	NM_025937	Nkap	0.089631	0.596491	exon	exon	exon	Other
chrX	37167160	37167340	4.94	5.08	4.78	0.3	0.36	0.548	FALSE	No_SigChange	4.72	5.08	4.25	0.83	0.0275	0.0682	FALSE	No_SigChange	4.62	4.78	4.44	0.34	0.348	0.413	FALSE	No_SigChange	4.79	5.07	4.44	0.63	0.0912	0.123	FALSE	No_SigChange	intron	intron (NM_001033785, intron 1 of 5)	1592	NM_001033785	Akap14	0.005587	0.455556	intron	intron	intron	Other
chrX	37190810	37191840	7.68	7.73	7.64	0.09	0.68	0.811	FALSE	No_SigChange	7.55	7.72	7.35	0.38	0.242	0.343	FALSE	No_SigChange	7.43	7.64	7.19	0.45	0.0532	0.0828	FALSE	No_SigChange	7.48	7.72	7.19	0.54	0.0414	0.0609	FALSE	No_SigChange	promoter-TSS	promoter-TSS (NM_153503)	-18	NM_153503	Rnf113a1	0.083576	0.606796	promoter-TSS	promoter-TSS	promoter-TSS	Other
chrX	37198530	37199170	6.82	6.4	7.15	-0.75	0.00205	0.011	FALSE	No_SigChange	6.35	6.4	6.29	0.11	0.688	0.762	FALSE	No_SigChange	6.79	7.15	6.32	0.83	0.00273	0.00678	TRUE	SigDecrease	6.36	6.4	6.32	0.08	0.778	0.811	FALSE	No_SigChange	Intergenic	RLTR26_Mus|LTR|ERVK	7507	NM_153503	Rnf113a1	0.018779	0.5	RLTR26_Mus	ERVK	LTR	LTR
chrX	37211060	37212040	6.36	5.7	6.81	-1.11	5.09e-05	0.000534	TRUE	SigIncrease	6.47	5.7	6.97	-1.27	0.000117	0.00114	TRUE	SigIncrease	7.47	6.81	7.92	-1.11	1.81e-05	9.39e-05	TRUE	SigIncrease	7.2	5.7	7.92	-2.22	2.06e-12	3.06e-11	TRUE	SigIncrease	promoter-TSS	promoter-TSS (NM_001033234)	-509	NM_001033234	Gm9	0.020429	0.491837	promoter-TSS	promoter-TSS	promoter-TSS	Other
chrX	37217740	37218290	5.89	5.71	6.04	-0.34	0.184	0.347	FALSE	No_SigChange	5.62	5.71	5.54	0.17	0.598	0.686	FALSE	No_SigChange	6.05	6.04	6.05	-0.01	0.978	0.983	FALSE	No_SigChange	5.89	5.7	6.05	-0.34	0.179	0.225	FALSE	No_SigChange	intron	intron (NM_001025084, intron 2 of 4)	4243	NM_001025084	Rhox1	0.040073	0.576364	intron	intron	intron	Other
chrX	37683060	37683600	5.62	5.5	5.73	-0.23	0.511	0.683	FALSE	No_SigChange	5.68	5.5	5.83	-0.33	0.406	0.511	FALSE	No_SigChange	6.58	5.73	7.12	-1.39	6.56e-07	5.25e-06	TRUE	SigIncrease	6.52	5.5	7.12	-1.62	2.71e-07	1.3e-06	TRUE	SigIncrease	Intergenic	Intergenic	-10053	NM_001100465	Rhox2h	0.040816	0.585185	Intergenic	Intergenic	Intergenic	Other
chrX	37754330	37754620	4.24	3.29	4.81	-1.52	0.00236	0.0122	FALSE	No_SigChange	3.98	3.28	4.44	-1.16	0.0346	0.0805	FALSE	No_SigChange	5.59	4.8	6.09	-1.29	0.000315	0.00109	TRUE	SigIncrease	5.28	3.28	6.09	-2.81	1.77e-12	2.67e-11	TRUE	SigIncrease	promoter-TSS	promoter-TSS (NM_008818)	-133	NM_008818	Rhox5	0.017301	0.431034	promoter-TSS	promoter-TSS	promoter-TSS	Other
chrX	37807150	37807930	6.23	6.01	6.43	-0.42	0.0902	0.207	FALSE	No_SigChange	6.48	6	6.84	-0.83	0.002	0.0102	FALSE	No_SigChange	6.84	6.42	7.16	-0.74	0.00502	0.0113	FALSE	No_SigChange	6.7	6	7.16	-1.16	1.55e-06	6.36e-06	TRUE	SigIncrease	intron	intron (NM_008818, intron 4 of 4)	-19515	NM_008955	Rhox6	0.021823	0.514103	intron	intron	intron	Other
chrX	37908580	37909040	5.03	5.16	4.88	0.28	0.402	0.588	FALSE	No_SigChange	5.22	5.16	5.29	-0.13	0.717	0.786	FALSE	No_SigChange	5.24	4.88	5.52	-0.64	0.03	0.0509	FALSE	No_SigChange	5.35	5.16	5.52	-0.37	0.248	0.301	FALSE	No_SigChange	Intergenic	B3|SINE|B2	-7040	NM_023894	Rhox9	0.017429	0.458696	B3	B2	SINE	SINE
chrX	37945190	37945760	4.8	3.46	5.48	-2.02	5.32e-06	8.04e-05	TRUE	SigIncrease	3.73	3.46	3.95	-0.5	0.4	0.504	FALSE	No_SigChange	6.17	5.48	6.64	-1.15	4.1e-05	0.00019	TRUE	SigIncrease	5.79	3.46	6.64	-3.18	9.29e-07	4.01e-06	TRUE	SigIncrease	Intergenic	Intergenic	-43705	NM_023894	Rhox9	0.029877	0.466667	Intergenic	Intergenic	Intergenic	Other
chrX	37976970	37977310	5.95	5.45	6.32	-0.87	0.00102	0.00621	TRUE	SigIncrease	5.49	5.45	5.54	-0.09	0.772	0.831	FALSE	No_SigChange	6	6.32	5.6	0.72	0.00722	0.0153	FALSE	No_SigChange	5.53	5.45	5.6	-0.15	0.609	0.659	FALSE	No_SigChange	Intergenic	MMERVK9C_I-int|LTR|ERVK	41675	NM_001243943	4930525M21Rik	0.032448	0.541176	MMERVK9C_I-int	ERVK	LTR	LTR
chrX	38084220	38084820	6.09	5.89	6.27	-0.38	0.0986	0.221	FALSE	No_SigChange	6.07	5.89	6.23	-0.35	0.187	0.281	FALSE	No_SigChange	6.47	6.26	6.65	-0.39	0.146	0.195	FALSE	No_SigChange	6.32	5.89	6.65	-0.76	0.00667	0.012	FALSE	No_SigChange	intron	intron (NM_198598, intron 1 of 2)	619	NM_198598	Rhox11	0.03005	0.503333	intron	intron	intron	Other
chrX	38121130	38121900	6.68	6.57	6.79	-0.23	0.381	0.568	FALSE	No_SigChange	6.82	6.56	7.04	-0.47	0.128	0.21	FALSE	No_SigChange	7.05	6.79	7.27	-0.48	0.0651	0.0982	FALSE	No_SigChange	6.96	6.56	7.27	-0.7	0.0167	0.0271	FALSE	No_SigChange	exon	exon (NM_001185002, exon 1 of 3)	675	NM_001185002	Rhox13	0.068921	0.612987	exon	exon	exon	Other
chrX	38166020	38166540	4.33	4.04	4.57	-0.53	0.223	0.396	FALSE	No_SigChange	4.55	4.04	4.93	-0.89	0.032	0.076	FALSE	No_SigChange	5.37	4.57	5.89	-1.32	2.4e-05	0.00012	TRUE	SigIncrease	5.24	4.04	5.89	-1.85	1.49e-07	7.59e-07	TRUE	SigIncrease	Intergenic	RLTR44E|LTR|ERVK	-23513	NM_020256	Zbtb33	0.019268	0.451923	RLTR44E	ERVK	LTR	LTR
chrX	38185660	38186130	6.29	6.4	6.18	0.21	0.469	0.648	FALSE	No_SigChange	6.37	6.39	6.34	0.05	0.858	0.898	FALSE	No_SigChange	5.97	6.18	5.71	0.47	0.136	0.184	FALSE	No_SigChange	6.09	6.39	5.71	0.68	0.0182	0.0293	FALSE	No_SigChange	Intergenic	Intergenic	-3898	NM_020256	Zbtb33	0.004264	0.442553	Intergenic	Intergenic	Intergenic	Other
chrX	38189500	38190250	7.73	7.59	7.85	-0.26	0.186	0.348	FALSE	No_SigChange	7.51	7.59	7.42	0.17	0.505	0.604	FALSE	No_SigChange	7.6	7.85	7.28	0.57	0.0317	0.0533	FALSE	No_SigChange	7.44	7.59	7.28	0.31	0.247	0.299	FALSE	No_SigChange	promoter-TSS	promoter-TSS (NM_001079513)	82	NM_001079513	Zbtb33	0.088117	0.642667	promoter-TSS	promoter-TSS	promoter-TSS	Other
chrX	38237910	38238110	4.64	4.23	4.97	-0.74	0.0391	0.11	FALSE	No_SigChange	4.49	4.23	4.71	-0.49	0.219	0.317	FALSE	No_SigChange	4.73	4.96	4.46	0.5	0.144	0.194	FALSE	No_SigChange	4.35	4.23	4.46	-0.23	0.569	0.622	FALSE	No_SigChange	intron	(TAGA)n|Simple_repeat|Simple_repeat	14471	NM_172930	Tmem255a	0.005025	0.4	(TAGA)n	Simple_repeat	Simple_repeat	Other
chrX	38249680	38250830	7.55	7.66	7.44	0.22	0.324	0.51	FALSE	No_SigChange	7.39	7.66	7.06	0.59	0.0318	0.0757	FALSE	No_SigChange	7.19	7.44	6.88	0.56	0.0256	0.0444	FALSE	No_SigChange	7.32	7.66	6.88	0.77	0.00131	0.0028	TRUE	SigDecrease	intron	intron (NM_172930, intron 1 of 9)	2226	NM_172930	Tmem255a	0.025239	0.51913	intron	intron	intron	Other
chrX	38252100	38252540	5.84	6.23	5.29	0.93	0.0015	0.00851	TRUE	SigDecrease	5.81	6.23	5.21	1.02	0.00553	0.0215	FALSE	No_SigChange	5.01	5.29	4.66	0.63	0.0641	0.0969	FALSE	No_SigChange	5.65	6.23	4.66	1.57	1.43e-06	5.91e-06	TRUE	SigDecrease	5'UTR	5' UTR (NM_001289728, exon 1 of 9)	161	NM_172930	Tmem255a	0.036446	0.638636	5'UTR	5'UTR	5'UTR	Other
chrX	38334820	38335030	4.99	4.95	5.03	-0.08	0.8	0.889	FALSE	No_SigChange	4.89	4.95	4.82	0.13	0.707	0.778	FALSE	No_SigChange	4.91	5.03	4.78	0.25	0.472	0.536	FALSE	No_SigChange	4.87	4.95	4.78	0.17	0.632	0.68	FALSE	No_SigChange	3'UTR	3' UTR (NM_133690, exon 8 of 8)	18658	NM_133690	Atp1b4	0.004785	0.457143	3'UTR	3'UTR	3'UTR	Other
chrX	38455780	38456610	8.06	8.09	8.03	0.06	0.786	0.88	FALSE	No_SigChange	7.78	8.09	7.39	0.7	0.00927	0.0314	FALSE	No_SigChange	7.71	8.03	7.29	0.74	0.00251	0.00632	TRUE	SigDecrease	7.74	8.09	7.29	0.8	0.000898	0.002	TRUE	SigDecrease	intron	intron (NM_001017959, intron 1 of 8)	260	NM_001017959	Lamp2	0.062726	0.589157	intron	intron	intron	Other
chrX	38473300	38474210	8.4	8.38	8.41	-0.03	0.887	0.94	FALSE	No_SigChange	8.27	8.38	8.15	0.22	0.375	0.48	FALSE	No_SigChange	8.15	8.41	7.84	0.56	0.0379	0.062	FALSE	No_SigChange	8.14	8.38	7.84	0.53	0.0249	0.0388	FALSE	No_SigChange	Intergenic	Intergenic	-17300	NM_010685	Lamp2	0.045105	0.495604	Intergenic	Intergenic	Intergenic	Other
chrX	38505080	38505460	5.46	5.72	5.15	0.57	0.0457	0.124	FALSE	No_SigChange	5.69	5.72	5.65	0.07	0.81	0.86	FALSE	No_SigChange	4.95	5.15	4.71	0.43	0.221	0.279	FALSE	No_SigChange	5.3	5.72	4.71	1.01	0.00179	0.00368	TRUE	SigDecrease	Intergenic	Intergenic	-48815	NM_010685	Lamp2	0.05277	0.597368	Intergenic	Intergenic	Intergenic	Other
chrX	38564310	38565450	9.01	8.96	9.06	-0.09	0.659	0.797	FALSE	No_SigChange	8.81	8.96	8.63	0.33	0.174	0.265	FALSE	No_SigChange	8.8	9.05	8.5	0.55	0.0231	0.0407	FALSE	No_SigChange	8.75	8.96	8.5	0.46	0.03	0.0458	FALSE	No_SigChange	intron	CpG	11316	NM_028288	Cul4b	0.058824	0.631579	CpG	CpG	CpG	Other
chrX	38566470	38567150	8.17	8.33	8	0.32	0.123	0.26	FALSE	No_SigChange	8.02	8.32	7.63	0.69	0.0164	0.047	FALSE	No_SigChange	7.67	8	7.23	0.77	0.0014	0.00385	TRUE	SigDecrease	7.88	8.32	7.23	1.09	9.15e-07	3.95e-06	TRUE	SigDecrease	intron	PB1D7|SINE|Alu	9386	NM_028288	Cul4b	0.007364	0.460294	PB1D7	Alu	SINE	SINE
chrX	38574940	38575730	6.57	6.95	6.05	0.9	0.000204	0.00167	TRUE	SigDecrease	6.99	6.95	7.03	-0.08	0.761	0.822	FALSE	No_SigChange	5.85	6.05	5.62	0.43	0.172	0.225	FALSE	No_SigChange	6.43	6.95	5.62	1.33	9.54e-06	3.32e-05	TRUE	SigDecrease	intron	G-rich|Low_complexity|Low_complexity	861	NM_028288	Cul4b	0.007605	0.548101	G-rich	Low_complexity	Low_complexity	Other
chrX	38575860	38576660	7.22	7.34	7.08	0.25	0.28	0.463	FALSE	No_SigChange	7.43	7.33	7.53	-0.19	0.453	0.556	FALSE	No_SigChange	7.31	7.08	7.51	-0.43	0.106	0.149	FALSE	No_SigChange	7.43	7.33	7.51	-0.18	0.471	0.528	FALSE	No_SigChange	promoter-TSS	promoter-TSS (NM_028288)	-64	NM_001110142	Cul4b	0.02378	0.44625	promoter-TSS	promoter-TSS	promoter-TSS	Other
chrX	38589750	38590300	7.19	7.12	7.27	-0.15	0.48	0.657	FALSE	No_SigChange	6.94	7.11	6.75	0.37	0.149	0.236	FALSE	No_SigChange	7.11	7.26	6.95	0.32	0.212	0.27	FALSE	No_SigChange	7.03	7.11	6.95	0.17	0.505	0.561	FALSE	No_SigChange	Intergenic	RLTR18B|LTR|ERVK	-10633	NM_026902	Mcts1	0.009107	0.452727	RLTR18B	ERVK	LTR	LTR
chrX	38600360	38601030	7.92	7.89	7.96	-0.07	0.766	0.868	FALSE	No_SigChange	7.71	7.89	7.5	0.39	0.157	0.245	FALSE	No_SigChange	7.72	7.95	7.43	0.53	0.0384	0.0627	FALSE	No_SigChange	7.68	7.89	7.43	0.46	0.0577	0.0819	FALSE	No_SigChange	promoter-TSS	promoter-TSS (NM_026902)	37	NM_026902	Mcts1	0.037369	0.514925	promoter-TSS	promoter-TSS	promoter-TSS	Other
chrX	38634760	38635630	8.71	8.69	8.72	-0.03	0.876	0.933	FALSE	No_SigChange	8.5	8.69	8.29	0.4	0.0898	0.161	FALSE	No_SigChange	8.47	8.72	8.18	0.54	0.0237	0.0417	FALSE	No_SigChange	8.45	8.69	8.18	0.51	0.0174	0.0281	FALSE	No_SigChange	promoter-TSS	promoter-TSS (NM_021550)	-52	NM_021550	C1galt1c1	0.050633	0.591954	promoter-TSS	promoter-TSS	promoter-TSS	Other
chrX	38730740	38730890	4.83	5.01	4.61	0.4	0.27	0.452	FALSE	No_SigChange	4.33	5.01	3	2.01	4.31e-05	0.000515	TRUE	SigDecrease	4.36	4.61	4.07	0.55	0.174	0.227	FALSE	No_SigChange	4.61	5.01	4.07	0.94	0.025	0.0388	FALSE	No_SigChange	Intergenic	Intergenic	-41965	NM_183126	6030498E09Rik	0.006711	0.44	Intergenic	Intergenic	Intergenic	Other
chrX	38809490	38809640	3.91	3.81	4	-0.19	0.675	0.808	FALSE	No_SigChange	4.03	3.81	4.23	-0.42	0.372	0.477	FALSE	No_SigChange	3.99	4	3.98	0.02	0.96	0.968	FALSE	No_SigChange	3.89	3.8	3.98	-0.17	0.713	0.753	FALSE	No_SigChange	intron	intron (NM_183126, intron 1 of 3)	36785	NM_183126	6030498E09Rik	0.013423	0.466667	intron	intron	intron	Other
chrX	38839260	38839940	6.04	6.09	6	0.09	0.736	0.849	FALSE	No_SigChange	6.1	6.09	6.12	-0.04	0.917	0.942	FALSE	No_SigChange	6.07	6	6.14	-0.15	0.616	0.671	FALSE	No_SigChange	6.11	6.09	6.14	-0.06	0.844	0.869	FALSE	No_SigChange	intron	L1Md_F2|LINE|L1	66820	NM_183126	6030498E09Rik	0.020619	0.510294	L1Md_F2	L1	LINE	LINE
chrX	39899880	39900060	3.48	3.32	3.61	-0.29	0.612	0.763	FALSE	No_SigChange	3.63	3.32	3.88	-0.56	0.328	0.433	FALSE	No_SigChange	4.21	3.61	4.63	-1.02	0.0217	0.0387	FALSE	No_SigChange	4.12	3.32	4.63	-1.31	0.00657	0.0118	FALSE	No_SigChange	Intergenic	L1Md_F3|LINE|L1	-36366	NM_001191032	Cypt14	0.039106	0.561111	L1Md_F3	L1	LINE	LINE
chrX	40708460	40708930	6.42	6.43	6.4	0.03	0.891	0.942	FALSE	No_SigChange	6.3	6.43	6.15	0.28	0.289	0.392	FALSE	No_SigChange	6.36	6.4	6.31	0.09	0.711	0.757	FALSE	No_SigChange	6.37	6.43	6.31	0.12	0.634	0.682	FALSE	No_SigChange	Intergenic	RLTR9B2|LTR|ERVK	-692609	NM_016886	Gria3	0.008529	0.510638	RLTR9B2	ERVK	LTR	LTR
chrX	41400090	41400670	6.75	6.84	6.66	0.18	0.429	0.612	FALSE	No_SigChange	6.67	6.84	6.48	0.35	0.168	0.259	FALSE	No_SigChange	6.26	6.66	5.71	0.94	0.000254	0.000907	TRUE	SigDecrease	6.38	6.84	5.71	1.12	6.52e-06	2.35e-05	TRUE	SigDecrease	promoter-TSS	promoter-TSS (NM_001281929)	-924	NM_016886	Gria3	0.017271	0.517241	promoter-TSS	promoter-TSS	promoter-TSS	Other
chrX	41401640	41403030	7.34	7.5	7.15	0.34	0.167	0.323	FALSE	No_SigChange	7.42	7.49	7.35	0.14	0.619	0.704	FALSE	No_SigChange	6.98	7.15	6.78	0.38	0.166	0.218	FALSE	No_SigChange	7.18	7.49	6.78	0.72	0.0145	0.0239	FALSE	No_SigChange	intron	intron (NM_001290451, intron 1 of 14)	1031	NM_016886	Gria3	0.022318	0.52518	intron	intron	intron	Other
chrX	41483270	41483450	2	1.7	2.25	-0.55	0.57	0.73	FALSE	No_SigChange	2.21	1.7	2.58	-0.89	0.299	0.403	FALSE	No_SigChange	2.25	2.25	2.25	0	0.999	0.999	FALSE	No_SigChange	2	1.7	2.25	-0.55	0.57	0.623	FALSE	No_SigChange	intron	L1Md_T|LINE|L1	82056	NM_016886	Gria3	0.050279	0.65	L1Md_T	L1	LINE	LINE
chrX	41627580	41627810	5.18	5.28	5.09	0.19	0.56	0.723	FALSE	No_SigChange	4.83	5.27	4.19	1.08	0.00656	0.0244	FALSE	No_SigChange	4.63	5.09	3.95	1.13	0.00229	0.00586	TRUE	SigDecrease	4.76	5.27	3.95	1.32	0.000699	0.00159	TRUE	SigDecrease	intron	intron (NM_001290451, intron 12 of 14)	226391	NM_016886	Gria3	0.004367	0.478261	intron	intron	intron	Other
chrX	41688750	41689300	7.11	7.19	7.02	0.18	0.439	0.621	FALSE	No_SigChange	6.95	7.19	6.65	0.54	0.0397	0.0886	FALSE	No_SigChange	6.81	7.01	6.56	0.45	0.0709	0.106	FALSE	No_SigChange	6.91	7.19	6.56	0.63	0.00677	0.0121	FALSE	No_SigChange	Intergenic	Intergenic	222876	NM_001033422	Thoc2	0.005464	0.5	Intergenic	Intergenic	Intergenic	Other
chrX	41692170	41692540	6.18	6.22	6.14	0.08	0.75	0.858	FALSE	No_SigChange	5.83	6.22	5.31	0.9	0.00183	0.00946	TRUE	SigDecrease	5.81	6.14	5.39	0.75	0.00639	0.0138	FALSE	No_SigChange	5.86	6.22	5.39	0.83	0.00284	0.00558	TRUE	SigDecrease	Intergenic	Intergenic	219546	NM_001033422	Thoc2	0	0.481081	Intergenic	Intergenic	Intergenic	Other
chrX	41911250	41912240	8.3	8.28	8.32	-0.04	0.832	0.908	FALSE	No_SigChange	8.09	8.28	7.88	0.39	0.133	0.216	FALSE	No_SigChange	8.13	8.32	7.91	0.41	0.0718	0.107	FALSE	No_SigChange	8.1	8.27	7.91	0.37	0.117	0.154	FALSE	No_SigChange	intron	CpG	156	NM_001033422	Thoc2	0.072801	0.609091	CpG	CpG	CpG	Other
chrX	41931940	41932140	5.51	5.27	5.71	-0.45	0.127	0.266	FALSE	No_SigChange	4.79	5.27	4.09	1.18	0.00553	0.0216	FALSE	No_SigChange	5.18	5.71	4.34	1.37	3.37e-05	0.00016	TRUE	SigDecrease	4.87	5.26	4.34	0.93	0.0182	0.0293	FALSE	No_SigChange	Intergenic	RLTR9B2|LTR|ERVK	-20139	NM_001033422	Thoc2	0.020101	0.545	RLTR9B2	ERVK	LTR	LTR
chrX	41957180	41957620	5.4	5.37	5.43	-0.05	0.855	0.922	FALSE	No_SigChange	5.51	5.37	5.63	-0.26	0.452	0.555	FALSE	No_SigChange	5.47	5.42	5.52	-0.1	0.727	0.771	FALSE	No_SigChange	5.45	5.37	5.52	-0.15	0.586	0.638	FALSE	No_SigChange	Intergenic	L1MA4|LINE|L1	-45499	NM_001033422	Thoc2	0.009112	0.381818	L1MA4	L1	LINE	LINE
chrX	41958030	41958430	4.89	4.93	4.85	0.09	0.795	0.886	FALSE	No_SigChange	5.52	4.93	5.94	-1.01	0.00142	0.00785	TRUE	SigIncrease	5.12	4.84	5.36	-0.51	0.138	0.186	FALSE	No_SigChange	5.16	4.93	5.36	-0.43	0.242	0.294	FALSE	No_SigChange	Intergenic	B2_Mm2|SINE|B2	-46329	NM_001033422	Thoc2	0.007519	0.4275	B2_Mm2	B2	SINE	SINE
chrX	42017980	42018360	5.31	5.46	5.14	0.32	0.265	0.446	FALSE	No_SigChange	5.68	5.46	5.86	-0.41	0.156	0.245	FALSE	No_SigChange	5.62	5.14	5.98	-0.85	0.00868	0.0179	FALSE	No_SigChange	5.74	5.46	5.98	-0.53	0.0901	0.122	FALSE	No_SigChange	Intergenic	Intergenic	-49666	NM_009688	Xiap	0.005277	0.460526	Intergenic	Intergenic	Intergenic	Other
chrX	42033230	42033490	5.76	5.73	5.79	-0.06	0.819	0.901	FALSE	No_SigChange	5.66	5.73	5.58	0.14	0.657	0.737	FALSE	No_SigChange	5.79	5.79	5.8	-0.01	0.961	0.969	FALSE	No_SigChange	5.76	5.73	5.8	-0.07	0.796	0.827	FALSE	No_SigChange	Intergenic	Intergenic	-34476	NM_009688	Xiap	0.023166	0.515385	Intergenic	Intergenic	Intergenic	Other
chrX	42034070	42034240	4.99	3.64	5.67	-2.03	0.00281	0.0141	FALSE	No_SigChange	3.39	3.64	3.09	0.56	0.406	0.511	FALSE	No_SigChange	5.1	5.67	4.13	1.54	8.54e-06	4.91e-05	TRUE	SigDecrease	3.91	3.64	4.13	-0.49	0.386	0.444	FALSE	No_SigChange	Intergenic	ID4_|SINE|ID	-33681	NM_009688	Xiap	0.023669	0.441176	ID4_	ID	SINE	SINE
chrX	42067720	42068900	8.61	8.69	8.53	0.16	0.432	0.615	FALSE	No_SigChange	8.61	8.69	8.52	0.17	0.506	0.604	FALSE	No_SigChange	8.32	8.53	8.08	0.45	0.0834	0.121	FALSE	No_SigChange	8.41	8.69	8.08	0.61	0.0111	0.0189	FALSE	No_SigChange	intron	CpG	474	NM_009688	Xiap	0.055131	0.634746	CpG	CpG	CpG	Other
chrX	42130600	42130840	4.42	4.37	4.46	-0.08	0.827	0.905	FALSE	No_SigChange	4.75	4.37	5.04	-0.67	0.0917	0.164	FALSE	No_SigChange	5.21	4.46	5.71	-1.25	0.000243	0.000874	TRUE	SigIncrease	5.19	4.37	5.71	-1.33	0.000328	0.000809	TRUE	SigIncrease	Intergenic	Intergenic	-18692	NM_001077712	Stag2	0.020921	0.541667	Intergenic	Intergenic	Intergenic	Other
chrX	42139830	42140120	5.57	5.59	5.55	0.05	0.872	0.931	FALSE	No_SigChange	5.62	5.59	5.66	-0.07	0.817	0.866	FALSE	No_SigChange	5.45	5.54	5.34	0.21	0.524	0.585	FALSE	No_SigChange	5.47	5.59	5.34	0.25	0.449	0.507	FALSE	No_SigChange	Intergenic	Intergenic	-9437	NM_001077712	Stag2	0.031142	0.493103	Intergenic	Intergenic	Intergenic	Other
chrX	42148560	42149330	8.25	8.24	8.25	-0.02	0.941	0.97	FALSE	No_SigChange	8.2	8.24	8.17	0.07	0.789	0.845	FALSE	No_SigChange	8.09	8.25	7.9	0.35	0.176	0.229	FALSE	No_SigChange	8.08	8.24	7.9	0.33	0.207	0.256	FALSE	No_SigChange	promoter-TSS	promoter-TSS (NM_001077712)	-467	NM_001077712	Stag2	0.091027	0.625974	promoter-TSS	promoter-TSS	promoter-TSS	Other
chrX	42149590	42151170	8.88	8.84	8.93	-0.09	0.626	0.773	FALSE	No_SigChange	8.69	8.84	8.53	0.3	0.262	0.363	FALSE	No_SigChange	8.62	8.93	8.22	0.71	0.002	0.00523	TRUE	SigDecrease	8.56	8.83	8.22	0.61	0.00786	0.0139	FALSE	No_SigChange	promoter-TSS	promoter-TSS (NM_021465)	-321	NM_021465	Stag2	0.074098	0.668354	promoter-TSS	promoter-TSS	promoter-TSS	Other
chrX	42151930	42152320	7.03	7.18	6.86	0.32	0.205	0.374	FALSE	No_SigChange	6.92	7.18	6.6	0.58	0.0567	0.115	FALSE	No_SigChange	6.6	6.86	6.28	0.58	0.0334	0.0558	FALSE	No_SigChange	6.8	7.18	6.28	0.9	0.0016	0.00335	TRUE	SigDecrease	intron	intron (NM_021465, intron 1 of 32)	1424	NM_021465	Stag2	0.03856	0.520513	intron	intron	intron	Other
chrX	42155200	42155380	4.56	4.32	4.77	-0.45	0.206	0.375	FALSE	No_SigChange	4.42	4.32	4.51	-0.19	0.635	0.718	FALSE	No_SigChange	4.82	4.77	4.87	-0.1	0.776	0.814	FALSE	No_SigChange	4.62	4.32	4.87	-0.55	0.172	0.218	FALSE	No_SigChange	intron	intron (NM_021465, intron 1 of 32)	4589	NM_021465	Stag2	0.005587	0.405556	intron	intron	intron	Other
chrX	42159700	42159990	5.68	5.64	5.72	-0.08	0.754	0.86	FALSE	No_SigChange	5.08	5.63	4.17	1.47	2.8e-05	0.000367	TRUE	SigDecrease	5.01	5.72	3.58	2.13	1.01e-09	1.79e-08	TRUE	SigDecrease	4.95	5.63	3.58	2.05	1.95e-08	1.2e-07	TRUE	SigDecrease	intron	RMER4B|LTR|ERVK	9144	NM_021465	Stag2	0.010381	0.444828	RMER4B	ERVK	LTR	LTR
chrX	42343360	42344040	7.88	7.86	7.89	-0.03	0.901	0.948	FALSE	No_SigChange	7.43	7.86	6.81	1.05	2.43e-05	0.000327	TRUE	SigDecrease	7.27	7.89	6.16	1.73	1.01e-08	1.35e-07	TRUE	SigDecrease	7.25	7.86	6.16	1.7	5.81e-09	4.02e-08	TRUE	SigDecrease	Intergenic	Intergenic	-158908	NM_011364	Sh2d1a	0.020619	0.494118	Intergenic	Intergenic	Intergenic	Other
chrX	42431700	42432740	8.1	8.45	7.65	0.8	0.000287	0.00222	TRUE	SigDecrease	7.83	8.45	6.71	1.74	8.04e-08	3.13e-06	TRUE	SigDecrease	6.97	7.64	5.65	1.99	0.000381	0.00128	TRUE	SigDecrease	7.64	8.45	5.65	2.8	3.58e-07	1.68e-06	TRUE	SigDecrease	Intergenic	Intergenic	-70388	NM_011364	Sh2d1a	0.0077	0.442308	Intergenic	Intergenic	Intergenic	Other
chrX	42489430	42490020	6.39	5.88	6.77	-0.89	0.000858	0.00541	TRUE	SigIncrease	6.02	5.88	6.14	-0.26	0.392	0.497	FALSE	No_SigChange	6.9	6.77	7.02	-0.25	0.388	0.454	FALSE	No_SigChange	6.56	5.88	7.02	-1.14	0.000227	0.000582	TRUE	SigIncrease	Intergenic	Intergenic	-12883	NM_011364	Sh2d1a	0.04584	0.50339	Intergenic	Intergenic	Intergenic	Other
chrX	43032990	43033160	5.41	5.63	5.16	0.47	0.158	0.311	FALSE	No_SigChange	4.99	5.63	3.81	1.82	3.72e-06	7.1e-05	TRUE	SigDecrease	4.2	5.16	0	5.16	5.42e-10	1.03e-08	TRUE	SigDecrease	4.66	5.63	0	5.63	1.47e-12	2.25e-11	TRUE	SigDecrease	intron	intron (NM_011855, intron 4 of 32)	241711	NM_011855	Tenm1	0	0.482353	intron	intron	intron	Other
chrX	43246480	43246740	4.77	4.88	4.64	0.24	0.524	0.694	FALSE	No_SigChange	5.2	4.88	5.47	-0.59	0.0924	0.164	FALSE	No_SigChange	4.67	4.64	4.7	-0.06	0.88	0.903	FALSE	No_SigChange	4.79	4.88	4.7	0.18	0.635	0.683	FALSE	No_SigChange	intron	Lx4A|LINE|L1	28176	NM_011855	Tenm1	0	0.465385	Lx4A	L1	LINE	LINE
chrX	43372630	43372870	5.72	5.57	5.85	-0.28	0.303	0.489	FALSE	No_SigChange	5.08	5.57	4.34	1.23	0.000446	0.00324	TRUE	SigDecrease	5.42	5.85	4.79	1.06	0.000385	0.00129	TRUE	SigDecrease	5.23	5.57	4.79	0.77	0.0223	0.0351	FALSE	No_SigChange	Intergenic	Intergenic	-97964	NM_011855	Tenm1	0	0.433333	Intergenic	Intergenic	Intergenic	Other
chrX	43427790	43429380	8.1	8.24	7.95	0.3	0.16	0.313	FALSE	No_SigChange	8.1	8.24	7.95	0.29	0.269	0.371	FALSE	No_SigChange	7.74	7.95	7.49	0.45	0.0948	0.135	FALSE	No_SigChange	7.92	8.24	7.49	0.75	0.00477	0.00886	TRUE	SigDecrease	Intergenic	Intergenic	-153799	NM_011855	Tenm1	0.035242	0.544025	Intergenic	Intergenic	Intergenic	Other
chrX	43430070	43431240	7.78	8.03	7.47	0.55	0.00793	0.0322	FALSE	No_SigChange	7.92	8.03	7.8	0.23	0.369	0.474	FALSE	No_SigChange	7.22	7.47	6.91	0.56	0.0171	0.0317	FALSE	No_SigChange	7.57	8.03	6.91	1.12	6.9e-07	3.05e-06	TRUE	SigDecrease	Intergenic	Intergenic	-155869	NM_011855	Tenm1	0.034217	0.522222	Intergenic	Intergenic	Intergenic	Other
chrX	43467090	43467610	7.16	7.21	7.11	0.1	0.605	0.757	FALSE	No_SigChange	6.61	7.21	5.58	1.63	2.51e-10	2.63e-08	TRUE	SigDecrease	6.47	7.1	5.3	1.8	2.37e-10	4.94e-09	TRUE	SigDecrease	6.55	7.21	5.3	1.9	2.66e-10	2.47e-09	TRUE	SigDecrease	Intergenic	RLTR25B|LTR|ERVK	-123639	NM_001195271	Gm362	0	0.394231	RLTR25B	ERVK	LTR	LTR
chrX	44366920	44368630	7.95	8.09	7.78	0.31	0.128	0.268	FALSE	No_SigChange	8.12	8.09	8.14	-0.05	0.856	0.896	FALSE	No_SigChange	7.62	7.78	7.44	0.34	0.243	0.303	FALSE	No_SigChange	7.8	8.09	7.44	0.65	0.0218	0.0344	FALSE	No_SigChange	exon	exon (NM_175539, exon 1 of 1)	562	NM_175539	Dcaf12l2	0.047396	0.599415	exon	exon	exon	Other
chrX	44789040	44789300	4.69	4.77	4.6	0.17	0.653	0.792	FALSE	No_SigChange	4.74	4.77	4.71	0.05	0.893	0.924	FALSE	No_SigChange	4.05	4.6	3.17	1.43	0.00343	0.00824	TRUE	SigDecrease	4.18	4.77	3.17	1.6	0.000601	0.00139	TRUE	SigDecrease	exon	exon (NM_001190718, exon 1 of 2)	991	NM_001190718	Dcaf12l1	0.023166	0.55	exon	exon	exon	Other
chrX	44789580	44790580	8.13	8.17	8.09	0.08	0.697	0.823	FALSE	No_SigChange	8.16	8.17	8.14	0.03	0.898	0.928	FALSE	No_SigChange	7.99	8.09	7.88	0.21	0.398	0.463	FALSE	No_SigChange	8.03	8.17	7.88	0.29	0.215	0.265	FALSE	No_SigChange	promoter-TSS	promoter-TSS (NM_001190718)	81	NM_001190718	Dcaf12l1	0.063063	0.609	promoter-TSS	promoter-TSS	promoter-TSS	Other
chrX	45340700	45341040	4.88	4.6	5.11	-0.51	0.132	0.274	FALSE	No_SigChange	4.68	4.6	4.75	-0.16	0.676	0.753	FALSE	No_SigChange	5.28	5.11	5.44	-0.34	0.384	0.45	FALSE	No_SigChange	5.08	4.6	5.44	-0.84	0.0426	0.0625	FALSE	No_SigChange	Intergenic	RodERV21-int|LTR|ERV1	249966	NM_026841	Prr32	0.00885	0.467647	RodERV21-int	ERV1	LTR	LTR
chrX	46092380	46092700	5.26	5.79	4.41	1.38	0.000152	0.00131	TRUE	SigDecrease	5.9	5.79	6.01	-0.22	0.486	0.587	FALSE	No_SigChange	4.95	4.41	5.35	-0.94	0.0165	0.0307	FALSE	No_SigChange	5.58	5.79	5.35	0.44	0.189	0.237	FALSE	No_SigChange	Intergenic	L1_Mus3|LINE|L1	236371	NR_045440	4930515L19Rik	0	0.5125	L1_Mus3	L1	LINE	LINE
chrX	47292610	47292880	5.38	5.44	5.31	0.13	0.648	0.788	FALSE	No_SigChange	5.63	5.44	5.79	-0.35	0.244	0.344	FALSE	No_SigChange	5.51	5.31	5.69	-0.38	0.191	0.247	FALSE	No_SigChange	5.57	5.44	5.69	-0.25	0.406	0.464	FALSE	No_SigChange	Intergenic	Intergenic	599807	NM_053123	Smarca1	0	0.507407	Intergenic	Intergenic	Intergenic	Other
chrX	47891550	47892880	8.24	8.25	8.23	0.02	0.94	0.97	FALSE	No_SigChange	8.07	8.25	7.87	0.38	0.206	0.302	FALSE	No_SigChange	7.7	8.23	6.86	1.37	6.3e-07	5.07e-06	TRUE	SigDecrease	7.72	8.25	6.86	1.38	1.67e-06	6.84e-06	TRUE	SigDecrease	intron	CpG	337	NM_053123	Smarca1	0.044394	0.595489	CpG	CpG	CpG	Other
chrX	47912170	47912760	7.54	7.54	7.53	0	0.984	0.992	FALSE	No_SigChange	7.35	7.54	7.14	0.4	0.141	0.227	FALSE	No_SigChange	7.28	7.53	6.97	0.56	0.0274	0.047	FALSE	No_SigChange	7.28	7.54	6.97	0.56	0.0251	0.0391	FALSE	No_SigChange	promoter-TSS	promoter-TSS (NM_177215)	9	NM_177215	Ocrl	0.057725	0.640678	promoter-TSS	promoter-TSS	promoter-TSS	Other
chrX	47949870	47950160	6.49	6.49	6.5	-0.01	0.975	0.987	FALSE	No_SigChange	6.37	6.49	6.23	0.25	0.324	0.428	FALSE	No_SigChange	6.24	6.49	5.92	0.57	0.0426	0.0685	FALSE	No_SigChange	6.23	6.49	5.92	0.56	0.0321	0.0485	FALSE	No_SigChange	intron	intron (NM_177215, intron 18 of 23)	37559	NM_177215	Ocrl	0.013841	0.424138	intron	intron	intron	Other
chrX	47992770	47993030	5.53	5.55	5.5	0.05	0.842	0.914	FALSE	No_SigChange	5.35	5.55	5.11	0.44	0.166	0.256	FALSE	No_SigChange	5.27	5.5	5	0.5	0.102	0.145	FALSE	No_SigChange	5.3	5.55	5	0.55	0.066	0.0924	FALSE	No_SigChange	Intergenic	Intergenic	41952	NM_013912	Apln	0.011583	0.453846	Intergenic	Intergenic	Intergenic	Other
chrX	48016920	48017150	5.09	4.71	5.39	-0.68	0.0666	0.165	FALSE	No_SigChange	4.01	4.71	2.58	2.13	0.000105	0.00105	TRUE	SigDecrease	4.69	5.39	3.28	2.11	8.42e-07	6.53e-06	TRUE	SigDecrease	4.17	4.71	3.28	1.43	0.0042	0.0079	TRUE	SigDecrease	Intergenic	Intergenic	17817	NM_013912	Apln	0.017467	0.5	Intergenic	Intergenic	Intergenic	Other
chrX	48019450	48020330	6.98	7.11	6.84	0.27	0.228	0.403	FALSE	No_SigChange	7.03	7.11	6.94	0.17	0.539	0.634	FALSE	No_SigChange	6.73	6.84	6.61	0.22	0.358	0.424	FALSE	No_SigChange	6.88	7.11	6.61	0.5	0.0362	0.0541	FALSE	No_SigChange	Intergenic	Intergenic	14962	NM_013912	Apln	0.022753	0.510227	Intergenic	Intergenic	Intergenic	Other
chrX	48034090	48035110	7.4	7.32	7.47	-0.15	0.528	0.697	FALSE	No_SigChange	7.26	7.32	7.2	0.12	0.679	0.755	FALSE	No_SigChange	7.13	7.47	6.7	0.77	0.00346	0.00829	TRUE	SigDecrease	7.04	7.32	6.7	0.62	0.0237	0.037	FALSE	No_SigChange	5'UTR	5' UTR (NM_013912, exon 1 of 3)	252	NM_013912	Apln	0.071639	0.657843	5'UTR	5'UTR	5'UTR	Other
chrX	48054100	48054500	5.88	5.68	6.06	-0.38	0.108	0.236	FALSE	No_SigChange	5.68	5.68	5.68	0	0.996	0.999	FALSE	No_SigChange	5.72	6.06	5.28	0.77	0.00432	0.00996	TRUE	SigDecrease	5.49	5.68	5.28	0.39	0.181	0.227	FALSE	No_SigChange	Intergenic	Intergenic	-19448	NM_013912	Apln	0.035088	0.5375	Intergenic	Intergenic	Intergenic	Other
chrX	48064250	48064500	5.27	5.08	5.43	-0.36	0.216	0.389	FALSE	No_SigChange	4.43	5.08	3.25	1.83	4.98e-05	0.000579	TRUE	SigDecrease	4.61	5.43	2.52	2.91	1.01e-09	1.79e-08	TRUE	SigDecrease	4.3	5.07	2.52	2.55	1.95e-06	7.86e-06	TRUE	SigDecrease	Intergenic	MLTR14|LTR|ERV1	-29523	NM_013912	Apln	0.012048	0.528	MLTR14	ERV1	LTR	LTR
chrX	48071810	48072840	8.3	8.14	8.44	-0.3	0.111	0.242	FALSE	No_SigChange	7.71	8.14	7.11	1.03	0.000134	0.00127	TRUE	SigDecrease	7.97	8.44	7.26	1.18	6.24e-06	3.74e-05	TRUE	SigDecrease	7.76	8.14	7.26	0.88	0.000939	0.00208	TRUE	SigDecrease	Intergenic	Intergenic	-36400	NM_133213	Xpnpep2	0.011662	0.481553	Intergenic	Intergenic	Intergenic	Other
chrX	48094700	48095070	4.81	4.64	4.97	-0.32	0.337	0.524	FALSE	No_SigChange	5.05	4.64	5.37	-0.72	0.0326	0.077	FALSE	No_SigChange	5.46	4.96	5.83	-0.86	0.00692	0.0148	FALSE	No_SigChange	5.35	4.64	5.83	-1.18	0.000337	0.000829	TRUE	SigIncrease	Intergenic	B3|SINE|B2	-13840	NM_133213	Xpnpep2	0.00813	0.418919	B3	B2	SINE	SINE
chrX	48124700	48125120	6.28	6.34	6.23	0.11	0.643	0.785	FALSE	No_SigChange	6.28	6.33	6.23	0.11	0.691	0.765	FALSE	No_SigChange	6.07	6.23	5.89	0.34	0.183	0.238	FALSE	No_SigChange	6.13	6.33	5.89	0.45	0.0844	0.115	FALSE	No_SigChange	intron	intron (NM_001289729, intron 12 of 20)	16185	NM_133213	Xpnpep2	0.019093	0.514286	intron	intron	intron	Other
chrX	48197840	48198270	6.16	5.71	6.51	-0.8	0.000762	0.00493	TRUE	SigIncrease	4.84	5.71	2.39	3.31	3.25e-13	1.1e-10	TRUE	SigDecrease	5.81	6.51	4.41	2.1	7.64e-12	2.37e-10	TRUE	SigDecrease	5.2	5.7	4.41	1.3	7.71e-05	0.00022	TRUE	SigDecrease	intron	intron (NM_172465, intron 2 of 9)	10647	NM_172465	Zdhhc9	0.006993	0.446512	intron	intron	intron	Other
chrX	48208030	48209010	8.37	8.39	8.34	0.06	0.793	0.885	FALSE	No_SigChange	8.21	8.39	7.99	0.4	0.109	0.186	FALSE	No_SigChange	8.19	8.34	8.03	0.31	0.204	0.26	FALSE	No_SigChange	8.22	8.39	8.03	0.37	0.116	0.152	FALSE	No_SigChange	5'UTR	5' UTR (NM_172465, exon 1 of 10)	182	NM_172465	Zdhhc9	0.059244	0.619388	5'UTR	5'UTR	5'UTR	Other
chrX	48222810	48223090	5.4	5	5.72	-0.72	0.013	0.0474	FALSE	No_SigChange	4.34	5	3.09	1.91	8.44e-05	0.000879	TRUE	SigDecrease	5.08	5.72	3.91	1.81	1.98e-07	1.84e-06	TRUE	SigDecrease	4.55	5	3.91	1.09	0.00347	0.00668	TRUE	SigDecrease	Intergenic	RLTR11C_MM|LTR|ERVK	-14248	NM_172465	Zdhhc9	0.007168	0.357143	RLTR11C_MM	ERVK	LTR	LTR
chrX	48234400	48234720	5.71	5.62	5.79	-0.17	0.534	0.702	FALSE	No_SigChange	5.64	5.62	5.67	-0.04	0.877	0.912	FALSE	No_SigChange	5.79	5.79	5.78	0.01	0.97	0.977	FALSE	No_SigChange	5.7	5.62	5.78	-0.16	0.595	0.646	FALSE	No_SigChange	Intergenic	B1_Mus1|SINE|Alu	-22374	NM_028276	Utp14a	0.015674	0.4875	B1_Mus1	Alu	SINE	SINE
chrX	48250020	48250170	4.14	3.78	4.43	-0.64	0.143	0.289	FALSE	No_SigChange	3.17	3.78	2.09	1.69	0.0199	0.0541	FALSE	No_SigChange	3.86	4.42	2.91	1.52	0.00201	0.00525	TRUE	SigDecrease	3.41	3.78	2.91	0.87	0.139	0.18	FALSE	No_SigChange	Intergenic	RLTR24|LTR|ERV1	-6839	NM_028276	Utp14a	0	0.446667	RLTR24	ERV1	LTR	LTR
chrX	48250650	48250850	4.8	4.46	5.08	-0.62	0.152	0.303	FALSE	No_SigChange	4.19	4.46	3.86	0.6	0.219	0.317	FALSE	No_SigChange	4.42	5.07	3.17	1.91	7.1e-05	0.000305	TRUE	SigDecrease	3.95	4.46	3.17	1.29	0.0183	0.0294	FALSE	No_SigChange	Intergenic	L1_Mur3|LINE|L1	-6184	NM_028276	Utp14a	0.01005	0.56	L1_Mur3	L1	LINE	LINE
chrX	48252910	48253210	4.96	4.86	5.05	-0.2	0.583	0.74	FALSE	No_SigChange	4.15	4.86	2.7	2.16	7.57e-05	0.000808	TRUE	SigDecrease	4.54	5.05	3.73	1.33	0.00182	0.00481	TRUE	SigDecrease	4.4	4.86	3.73	1.13	0.00627	0.0113	FALSE	No_SigChange	Intergenic	L2b|LINE|L2	-3874	NM_028276	Utp14a	0	0.406667	L2b	L2	LINE	LINE
chrX	48256360	48257110	8.17	8.17	8.18	-0.01	0.965	0.982	FALSE	No_SigChange	7.92	8.17	7.61	0.55	0.0291	0.071	FALSE	No_SigChange	7.92	8.17	7.62	0.55	0.0265	0.0457	FALSE	No_SigChange	7.92	8.17	7.62	0.54	0.0207	0.0329	FALSE	No_SigChange	promoter-TSS	promoter-TSS (NM_028276)	-199	NM_028276	Utp14a	0.050734	0.522667	promoter-TSS	promoter-TSS	promoter-TSS	Other
chrX	48278100	48278440	5.48	5.29	5.64	-0.35	0.229	0.404	FALSE	No_SigChange	5.09	5.29	4.85	0.45	0.173	0.264	FALSE	No_SigChange	5.39	5.64	5.08	0.57	0.0566	0.0872	FALSE	No_SigChange	5.19	5.29	5.08	0.22	0.487	0.544	FALSE	No_SigChange	intron	intron (NR_045916, intron 3 of 3)	7156	NR_045916	9530027J09Rik	0.00885	0.411765	intron	intron	intron	Other
chrX	48284460	48286480	9.23	9.34	9.12	0.22	0.216	0.388	FALSE	No_SigChange	9.18	9.34	9	0.34	0.174	0.265	FALSE	No_SigChange	8.93	9.11	8.72	0.4	0.0927	0.133	FALSE	No_SigChange	9.06	9.34	8.72	0.62	0.00685	0.0123	FALSE	No_SigChange	promoter-TSS	promoter-TSS (NR_045916)	-44	NR_045916	9530027J09Rik	0.060426	0.630198	promoter-TSS	promoter-TSS	promoter-TSS	Other
chrX	48305240	48305470	5.13	5.3	4.93	0.37	0.223	0.396	FALSE	No_SigChange	4.83	5.3	4.13	1.17	0.00215	0.0107	FALSE	No_SigChange	4.65	4.93	4.3	0.63	0.0899	0.129	FALSE	No_SigChange	4.89	5.3	4.3	1	0.00353	0.00677	TRUE	SigDecrease	Intergenic	Intergenic	-19929	NR_045916	9530027J09Rik	0.021834	0.53913	Intergenic	Intergenic	Intergenic	Other
chrX	48310810	48311100	5.3	5.52	5.04	0.47	0.122	0.258	FALSE	No_SigChange	5.13	5.51	4.6	0.91	0.0187	0.0517	FALSE	No_SigChange	4.73	5.04	4.32	0.72	0.04	0.0649	FALSE	No_SigChange	5.04	5.51	4.32	1.19	0.000974	0.00214	TRUE	SigDecrease	Intergenic	Intergenic	-25529	NR_045916	9530027J09Rik	0.044983	0.655172	Intergenic	Intergenic	Intergenic	Other
chrX	48314440	48315250	7.95	8.01	7.89	0.12	0.594	0.749	FALSE	No_SigChange	7.79	8.01	7.54	0.46	0.0943	0.167	FALSE	No_SigChange	7.56	7.89	7.14	0.75	0.00238	0.00604	TRUE	SigDecrease	7.64	8.01	7.14	0.87	0.000633	0.00146	TRUE	SigDecrease	Intergenic	CpG	-26513	NM_178782	Bcorl1	0.054388	0.6	CpG	CpG	CpG	Other
chrX	48318310	48318660	5.73	5.88	5.58	0.3	0.367	0.555	FALSE	No_SigChange	5.63	5.87	5.34	0.54	0.134	0.218	FALSE	No_SigChange	5.32	5.57	5.01	0.56	0.114	0.158	FALSE	No_SigChange	5.51	5.87	5.01	0.86	0.0105	0.0179	FALSE	No_SigChange	Intergenic	Intergenic	-22873	NM_178782	Bcorl1	0.017192	0.548571	Intergenic	Intergenic	Intergenic	Other
chrX	48340690	48342480	8.66	8.81	8.49	0.32	0.132	0.273	FALSE	No_SigChange	8.56	8.81	8.25	0.55	0.0522	0.108	FALSE	No_SigChange	8.14	8.48	7.69	0.79	0.00321	0.0078	TRUE	SigDecrease	8.36	8.81	7.69	1.12	3.54e-05	0.000109	TRUE	SigDecrease	intron	CpG	227	NM_178782	Bcorl1	0.09223	0.685475	CpG	CpG	CpG	Other
chrX	48343200	48345750	9.17	9.25	9.08	0.17	0.414	0.599	FALSE	No_SigChange	9.02	9.25	8.75	0.5	0.0569	0.115	FALSE	No_SigChange	8.82	9.08	8.5	0.58	0.0216	0.0385	FALSE	No_SigChange	8.92	9.25	8.5	0.75	0.00186	0.00382	TRUE	SigDecrease	intron	intron (NM_178782, intron 2 of 14)	3117	NM_178782	Bcorl1	0.066693	0.658431	intron	intron	intron	Other
chrX	48383790	48384030	5.01	4.78	5.21	-0.43	0.215	0.387	FALSE	No_SigChange	4.37	4.78	3.81	0.97	0.0256	0.0648	FALSE	No_SigChange	4.71	5.21	3.95	1.25	0.00109	0.00313	TRUE	SigDecrease	4.42	4.78	3.95	0.83	0.0326	0.0493	FALSE	No_SigChange	intron	intron (NM_178782, intron 8 of 14)	42552	NM_178782	Bcorl1	0.020921	0.516667	intron	intron	intron	Other
chrX	48409610	48410700	8.42	8.47	8.36	0.11	0.576	0.735	FALSE	No_SigChange	8.36	8.47	8.24	0.23	0.374	0.479	FALSE	No_SigChange	8.17	8.36	7.95	0.41	0.109	0.152	FALSE	No_SigChange	8.24	8.47	7.95	0.52	0.0363	0.0542	FALSE	No_SigChange	TTS	TTS (NM_019680)	52977	NM_019680	Elf4	0.039486	0.580734	TTS	TTS	TTS	Other
chrX	48424590	48424840	5.37	5.53	5.19	0.34	0.23	0.405	FALSE	No_SigChange	5.43	5.53	5.31	0.22	0.52	0.618	FALSE	No_SigChange	4.35	5.19	2.09	3.1	8.19e-10	1.49e-08	TRUE	SigDecrease	4.66	5.53	2.09	3.44	1.36e-11	1.68e-10	TRUE	SigDecrease	intron	intron (NM_019680, intron 1 of 8)	38417	NM_019680	Elf4	0.008032	0.54	intron	intron	intron	Other
chrX	48425580	48425740	2.75	2.52	2.95	-0.43	0.575	0.735	FALSE	No_SigChange	3.64	2.52	4.27	-1.74	0.00465	0.019	FALSE	No_SigChange	3.37	2.95	3.7	-0.75	0.178	0.231	FALSE	No_SigChange	3.23	2.52	3.7	-1.18	0.0645	0.0905	FALSE	No_SigChange	intron	intron (NM_019680, intron 1 of 8)	37472	NM_019680	Elf4	0.012579	0.53125	intron	intron	intron	Other
chrX	48429600	48430000	6.11	6.16	6.06	0.1	0.657	0.795	FALSE	No_SigChange	6.19	6.16	6.23	-0.07	0.815	0.864	FALSE	No_SigChange	6.12	6.06	6.18	-0.12	0.615	0.67	FALSE	No_SigChange	6.17	6.16	6.18	-0.02	0.929	0.941	FALSE	No_SigChange	intron	intron (NM_019680, intron 1 of 8)	33332	NM_019680	Elf4	0.02005	0.555	intron	intron	intron	Other
chrX	48433430	48433920	6.44	6.17	6.66	-0.49	0.0251	0.0785	FALSE	No_SigChange	5.88	6.17	5.52	0.66	0.0389	0.0873	FALSE	No_SigChange	6.21	6.66	5.55	1.11	4.86e-05	0.00022	TRUE	SigDecrease	5.89	6.17	5.55	0.63	0.0286	0.0438	FALSE	No_SigChange	intron	intron (NM_019680, intron 1 of 8)	29457	NM_019680	Elf4	0.01636	0.602041	intron	intron	intron	Other
chrX	48452890	48454920	8.81	8.71	8.91	-0.21	0.325	0.511	FALSE	No_SigChange	8.53	8.7	8.34	0.36	0.154	0.242	FALSE	No_SigChange	8.6	8.91	8.21	0.7	0.0153	0.0288	FALSE	No_SigChange	8.48	8.7	8.21	0.49	0.0911	0.123	FALSE	No_SigChange	intron	CpG	9227	NM_019680	Elf4	0.095614	0.694581	CpG	CpG	CpG	Other
chrX	48462430	48463630	8.39	8.5	8.28	0.23	0.289	0.473	FALSE	No_SigChange	8.37	8.5	8.22	0.29	0.245	0.345	FALSE	No_SigChange	8.1	8.27	7.89	0.38	0.154	0.205	FALSE	No_SigChange	8.23	8.5	7.89	0.61	0.0122	0.0205	FALSE	No_SigChange	intron	intron (NM_019680, intron 1 of 8)	102	NM_019680	Elf4	0.037531	0.575833	intron	intron	intron	Other
chrX	48487680	48487930	4.71	3.09	5.46	-2.37	5.19e-09	2.17e-07	TRUE	SigIncrease	3.6	3.09	3.98	-0.89	0.102	0.177	FALSE	No_SigChange	5.17	5.46	4.81	0.65	0.0409	0.0662	FALSE	No_SigChange	4.19	3.09	4.81	-1.72	0.000301	0.000748	TRUE	SigIncrease	intron	ID4|SINE|ID	-24673	NM_019680	Elf4	0.004016	0.404	ID4	ID	SINE	SINE
chrX	48494100	48494280	4.22	2.91	4.89	-1.99	0.000109	0.000995	TRUE	SigIncrease	2.13	2.91	0.32	2.58	0.0133	0.0406	FALSE	No_SigChange	4.12	4.89	2.32	2.57	3.74e-06	2.4e-05	TRUE	SigDecrease	2.64	2.9	2.32	0.58	0.494	0.551	FALSE	No_SigChange	intron	intron (NM_012019, intron 6 of 15)	19236	NM_012019	Aifm1	0.01676	0.444444	intron	intron	intron	Other
chrX	48513270	48513770	7.75	7.74	7.76	-0.03	0.898	0.946	FALSE	No_SigChange	7.64	7.73	7.53	0.2	0.463	0.565	FALSE	No_SigChange	7.55	7.76	7.3	0.46	0.0321	0.0539	FALSE	No_SigChange	7.53	7.73	7.3	0.44	0.0307	0.0468	FALSE	No_SigChange	promoter-TSS	promoter-TSS (NM_001290364)	-94	NM_012019	Aifm1	0.082164	0.642	promoter-TSS	promoter-TSS	promoter-TSS	Other
chrX	48518360	48519830	8.67	8.58	8.77	-0.19	0.406	0.592	FALSE	No_SigChange	8.34	8.57	8.06	0.52	0.0698	0.134	FALSE	No_SigChange	8.45	8.76	8.05	0.71	0.0178	0.0327	FALSE	No_SigChange	8.34	8.57	8.05	0.52	0.0699	0.0972	FALSE	No_SigChange	promoter-TSS	promoter-TSS (NM_011228)	-375	NM_011228	Rab33a	0.040844	0.586395	promoter-TSS	promoter-TSS	promoter-TSS	Other
chrX	48532220	48532690	6.37	6.19	6.53	-0.35	0.11	0.239	FALSE	No_SigChange	6.06	6.19	5.91	0.28	0.325	0.429	FALSE	No_SigChange	6.49	6.53	6.45	0.09	0.741	0.783	FALSE	No_SigChange	6.32	6.19	6.45	-0.26	0.327	0.383	FALSE	No_SigChange	Intergenic	Intergenic	12985	NM_011228	Rab33a	0.012793	0.480851	Intergenic	Intergenic	Intergenic	Other
chrX	48594010	48594760	7.9	7.94	7.86	0.07	0.74	0.851	FALSE	No_SigChange	7.65	7.93	7.3	0.64	0.0491	0.103	FALSE	No_SigChange	7.48	7.86	6.95	0.91	0.000354	0.00121	TRUE	SigDecrease	7.52	7.93	6.95	0.98	0.000122	0.000333	TRUE	SigDecrease	promoter-TSS	promoter-TSS (NM_001166648)	-12	NM_001166648	Zfp280c	0.06275	0.634667	promoter-TSS	promoter-TSS	promoter-TSS	Other
chrX	48596090	48596600	6.8	6.58	6.99	-0.4	0.0769	0.184	FALSE	No_SigChange	6.34	6.58	6.04	0.54	0.0615	0.122	FALSE	No_SigChange	6.61	6.99	6.1	0.89	0.00133	0.0037	TRUE	SigDecrease	6.36	6.58	6.1	0.49	0.0596	0.0842	FALSE	No_SigChange	Intergenic	Intergenic	-1893	NM_001166649	Zfp280c	0.013752	0.429412	Intergenic	Intergenic	Intergenic	Other
chrX	48607620	48608030	5.95	6.52	4.99	1.53	2.33e-08	7.85e-07	TRUE	SigDecrease	6.42	6.51	6.32	0.2	0.595	0.684	FALSE	No_SigChange	4.64	4.99	4.19	0.8	0.0428	0.0688	FALSE	No_SigChange	5.78	6.51	4.19	2.32	2.77e-13	5.03e-12	TRUE	SigDecrease	Intergenic	RMER17C2|LTR|ERVK	-13373	NM_001166649	Zfp280c	0.002445	0.529268	RMER17C2	ERVK	LTR	LTR
chrX	48608660	48609250	6.93	6.91	6.95	-0.04	0.842	0.914	FALSE	No_SigChange	6.74	6.91	6.55	0.36	0.154	0.242	FALSE	No_SigChange	6.48	6.95	5.78	1.17	7.57e-07	5.95e-06	TRUE	SigDecrease	6.45	6.9	5.78	1.12	8.17e-06	2.88e-05	TRUE	SigDecrease	Intergenic	Intergenic	-14503	NM_001166649	Zfp280c	0.01528	0.594915	Intergenic	Intergenic	Intergenic	Other
chrX	48623260	48624150	8.39	8.41	8.36	0.05	0.794	0.885	FALSE	No_SigChange	8.25	8.41	8.06	0.35	0.169	0.26	FALSE	No_SigChange	8.05	8.36	7.66	0.7	0.00427	0.00987	TRUE	SigDecrease	8.09	8.41	7.66	0.75	0.002	0.00408	TRUE	SigDecrease	promoter-TSS	promoter-TSS (NM_001166450)	125	NM_011398	Slc25a14	0.049494	0.568539	promoter-TSS	promoter-TSS	promoter-TSS	Other
chrX	48666880	48667200	5.78	5.23	6.18	-0.96	0.00101	0.00619	TRUE	SigIncrease	5.05	5.23	4.86	0.37	0.359	0.464	FALSE	No_SigChange	5.67	6.18	4.87	1.31	0.00012	0.000477	TRUE	SigDecrease	5.06	5.23	4.87	0.36	0.354	0.412	FALSE	No_SigChange	TTS	TTS (NM_181751)	7438	NM_181751	Gpr119	0.015674	0.5375	TTS	TTS	TTS	Other
chrX	48669600	48669960	5.01	4.44	5.42	-0.97	0.00372	0.0177	FALSE	No_SigChange	4.53	4.44	4.61	-0.17	0.668	0.746	FALSE	No_SigChange	5.37	5.42	5.33	0.09	0.798	0.832	FALSE	No_SigChange	4.95	4.44	5.33	-0.89	0.0128	0.0214	FALSE	No_SigChange	intron	B3|SINE|B2	4698	NM_181751	Gpr119	0.008357	0.425	B3	B2	SINE	SINE
chrX	48694490	48695450	8.25	8.23	8.28	-0.04	0.807	0.894	FALSE	No_SigChange	8.23	8.23	8.23	0	0.983	0.989	FALSE	No_SigChange	8.16	8.27	8.05	0.23	0.337	0.402	FALSE	No_SigChange	8.14	8.23	8.05	0.18	0.426	0.484	FALSE	No_SigChange	promoter-TSS	promoter-TSS (NM_173376)	-34	NM_173376	Rbmx2	0.05318	0.55625	promoter-TSS	promoter-TSS	promoter-TSS	Other
chrX	48828030	48828360	5.29	5.06	5.48	-0.43	0.146	0.294	FALSE	No_SigChange	5.08	5.05	5.1	-0.04	0.906	0.934	FALSE	No_SigChange	5.28	5.48	5.05	0.43	0.236	0.296	FALSE	No_SigChange	5.05	5.05	5.05	0	0.997	0.998	FALSE	No_SigChange	Intergenic	Intergenic	49518	NM_001085499	Gm595	0.009119	0.521212	Intergenic	Intergenic	Intergenic	Other
chrX	48877650	48878410	6.44	4.27	7.28	-3.01	9.71e-32	1.01e-27	TRUE	SigIncrease	3.83	4.27	3.21	1.06	0.04	0.0892	FALSE	No_SigChange	7.43	7.27	7.57	-0.3	0.176	0.229	FALSE	No_SigChange	6.71	4.26	7.57	-3.31	1.93e-33	3.04e-30	TRUE	SigIncrease	promoter-TSS	promoter-TSS (NM_001085499)	-317	NM_001085499	Gm595	0.040843	0.542105	promoter-TSS	promoter-TSS	promoter-TSS	Other
chrX	49125100	49125260	4.43	3.81	4.86	-1.05	0.0119	0.0441	FALSE	No_SigChange	3.41	3.81	2.86	0.95	0.117	0.197	FALSE	No_SigChange	4.67	4.86	4.46	0.4	0.27	0.332	FALSE	No_SigChange	4.17	3.81	4.46	-0.65	0.132	0.172	FALSE	No_SigChange	intron	intron (NM_001271448, intron 2 of 14)	163062	NM_001271447	Enox2	0	0.425	intron	intron	intron	Other
chrX	49287800	49288540	8.47	8.51	8.44	0.07	0.737	0.849	FALSE	No_SigChange	8.3	8.51	8.07	0.44	0.0737	0.139	FALSE	No_SigChange	8.19	8.44	7.89	0.55	0.028	0.048	FALSE	No_SigChange	8.23	8.51	7.89	0.62	0.0053	0.00975	TRUE	SigDecrease	promoter-TSS	promoter-TSS (NM_001271450)	72	NM_001271447	Enox2	0.033829	0.564865	promoter-TSS	promoter-TSS	promoter-TSS	Other
chrX	49470230	49470930	6.81	6.86	6.76	0.11	0.675	0.808	FALSE	No_SigChange	6.92	6.86	6.98	-0.12	0.669	0.746	FALSE	No_SigChange	6.67	6.76	6.58	0.18	0.504	0.567	FALSE	No_SigChange	6.73	6.86	6.58	0.28	0.281	0.336	FALSE	No_SigChange	5'UTR	5' UTR (NM_001081123, exon 1 of 13)	130	NM_001081123	Arhgap36	0.04721	0.635714	5'UTR	5'UTR	5'UTR	Other
chrX	49480390	49480940	6.42	6.48	6.36	0.12	0.626	0.773	FALSE	No_SigChange	6.39	6.48	6.3	0.18	0.576	0.668	FALSE	No_SigChange	6.34	6.36	6.31	0.05	0.852	0.879	FALSE	No_SigChange	6.4	6.48	6.31	0.17	0.516	0.571	FALSE	No_SigChange	intron	intron (NM_001081123, intron 1 of 12)	10215	NM_001081123	Arhgap36	0.032787	0.554545	intron	intron	intron	Other
chrX	49493440	49494250	6.91	6.95	6.86	0.09	0.685	0.814	FALSE	No_SigChange	6.92	6.95	6.89	0.06	0.836	0.881	FALSE	No_SigChange	6.69	6.86	6.51	0.35	0.175	0.228	FALSE	No_SigChange	6.74	6.95	6.51	0.44	0.0939	0.127	FALSE	No_SigChange	intron	CpG	23395	NM_001081123	Arhgap36	0.058096	0.590123	CpG	CpG	CpG	Other
chrX	49745320	49745600	5.97	5.83	6.09	-0.27	0.351	0.539	FALSE	No_SigChange	5.16	5.82	3.91	1.92	3.17e-07	9.57e-06	TRUE	SigDecrease	5.48	6.09	4.39	1.7	0.00595	0.013	FALSE	No_SigChange	5.28	5.82	4.39	1.43	0.00082	0.00184	TRUE	SigDecrease	Intergenic	Intergenic	-17528	NM_207631	Olfr1321	0.010753	0.446429	Intergenic	Intergenic	Intergenic	Other
chrX	49786890	49787410	5.93	6.03	5.81	0.22	0.397	0.583	FALSE	No_SigChange	5.75	6.03	5.4	0.63	0.0318	0.0756	FALSE	No_SigChange	5.28	5.81	4.44	1.37	9.71e-06	5.5e-05	TRUE	SigDecrease	5.45	6.03	4.44	1.59	1.27e-06	5.34e-06	TRUE	SigDecrease	intron	intron (NM_183335, intron 11 of 12)	1093	NM_183336	Igsf1	0.017341	0.507692	intron	intron	intron	Other
chrX	49797050	49798150	8.17	8.27	8.07	0.21	0.323	0.509	FALSE	No_SigChange	8.15	8.27	8.02	0.25	0.323	0.427	FALSE	No_SigChange	7.71	8.06	7.23	0.83	0.00204	0.00532	TRUE	SigDecrease	7.84	8.27	7.23	1.04	2.55e-05	8.08e-05	TRUE	SigDecrease	intron	intron (NM_177591, intron 1 of 19)	145	NM_177915	Igsf1	0.030027	0.531818	intron	intron	intron	Other
chrX	49945120	49945330	4.87	5.34	4.17	1.17	0.000829	0.00527	TRUE	SigDecrease	5.17	5.34	4.98	0.36	0.351	0.456	FALSE	No_SigChange	3.89	4.17	3.55	0.61	0.268	0.33	FALSE	No_SigChange	4.71	5.34	3.55	1.78	0.000349	0.000856	TRUE	SigDecrease	Intergenic	Intergenic	-58824	NM_001011794	Olfr1322	0.004785	0.6	Intergenic	Intergenic	Intergenic	Other
chrX	49997630	49998100	5.09	5.32	4.81	0.51	0.0928	0.211	FALSE	No_SigChange	5.36	5.32	5.4	-0.08	0.785	0.841	FALSE	No_SigChange	4.79	4.8	4.78	0.02	0.947	0.958	FALSE	No_SigChange	5.08	5.32	4.78	0.54	0.124	0.162	FALSE	No_SigChange	Intergenic	RLTR10C|LTR|ERVK	12370	NM_146390	Olfr1323	0.010661	0.470213	RLTR10C	ERVK	LTR	LTR
chrX	50372580	50373250	5.99	4.34	6.74	-2.4	7.26e-18	3.88e-15	TRUE	SigIncrease	3.91	4.34	3.29	1.05	0.0455	0.0979	FALSE	No_SigChange	6.18	6.74	5.26	1.48	0.00919	0.0188	FALSE	No_SigChange	4.87	4.34	5.26	-0.92	0.0418	0.0615	FALSE	No_SigChange	Intergenic	Intergenic	53579	NM_146292	Olfr1324	0.037369	0.60597	Intergenic	Intergenic	Intergenic	Other
chrX	50549940	50550640	6.44	6.25	6.6	-0.35	0.142	0.288	FALSE	No_SigChange	6.01	6.25	5.71	0.54	0.0573	0.116	FALSE	No_SigChange	6.2	6.6	5.65	0.95	0.000816	0.00244	TRUE	SigDecrease	5.98	6.25	5.65	0.6	0.0394	0.0582	FALSE	No_SigChange	Intergenic	Intergenic	84968	NR_026976	Firre	0.02289	0.471429	Intergenic	Intergenic	Intergenic	Other
chrX	50560820	50561150	5.97	5.68	6.21	-0.53	0.0282	0.0858	FALSE	No_SigChange	4.98	5.68	3.55	2.12	7.27e-08	2.88e-06	TRUE	SigDecrease	5.61	6.21	4.57	1.64	3.21e-08	3.73e-07	TRUE	SigDecrease	5.23	5.68	4.57	1.11	0.000936	0.00207	TRUE	SigDecrease	exon	non-coding (NR_026976, exon 22 of 24)	74273	NR_026976	Firre	0.00304	0.481818	non-coding	non-coding	non-coding	Other
chrX	50572350	50572530	4.85	4.79	4.89	-0.1	0.783	0.879	FALSE	No_SigChange	4.22	4.79	3.25	1.55	0.00157	0.00845	TRUE	SigDecrease	4.36	4.89	3.49	1.4	0.0013	0.00363	TRUE	SigDecrease	4.28	4.79	3.49	1.3	0.0029	0.00567	TRUE	SigDecrease	intron	intron (NR_026976, intron 17 of 23)	62818	NR_026976	Firre	0.011173	0.516667	intron	intron	intron	Other
chrX	50577010	50577320	5.68	5.4	5.91	-0.51	0.0953	0.215	FALSE	No_SigChange	4.86	5.4	3.98	1.42	0.000291	0.00232	TRUE	SigDecrease	5.44	5.9	4.74	1.16	0.000296	0.00103	TRUE	SigDecrease	5.11	5.4	4.74	0.66	0.0591	0.0837	FALSE	No_SigChange	intron	intron (NR_026976, intron 16 of 23)	58093	NR_026976	Firre	0.019417	0.535484	intron	intron	intron	Other
chrX	50580200	50580630	5.47	5.09	5.77	-0.68	0.0113	0.0423	FALSE	No_SigChange	4.83	5.09	4.52	0.56	0.108	0.185	FALSE	No_SigChange	5.32	5.77	4.69	1.08	0.000336	0.00115	TRUE	SigDecrease	4.9	5.09	4.69	0.4	0.249	0.302	FALSE	No_SigChange	intron	intron (NR_026976, intron 15 of 23)	54843	NR_026976	Firre	0.016317	0.493023	intron	intron	intron	Other
chrX	50590810	50591330	6.31	6.05	6.54	-0.49	0.0243	0.0766	FALSE	No_SigChange	5.72	6.05	5.29	0.75	0.0436	0.0949	FALSE	No_SigChange	6.11	6.54	5.49	1.05	3.48e-05	0.000165	TRUE	SigDecrease	5.8	6.05	5.49	0.56	0.0436	0.0638	FALSE	No_SigChange	intron	intron (NR_026976, intron 12 of 23)	44188	NR_026976	Firre	0.015414	0.492308	intron	intron	intron	Other
chrX	50620010	50620520	6.8	6.58	6.99	-0.4	0.101	0.225	FALSE	No_SigChange	6.24	6.58	5.79	0.79	0.0156	0.0455	FALSE	No_SigChange	6.7	6.98	6.33	0.65	0.0107	0.0213	FALSE	No_SigChange	6.46	6.58	6.33	0.24	0.366	0.424	FALSE	No_SigChange	intron	intron (NR_026976, intron 3 of 23)	14993	NR_026976	Firre	0.019646	0.498039	intron	intron	intron	Other
chrX	50622920	50623370	6.69	6.37	6.95	-0.58	0.0295	0.0889	FALSE	No_SigChange	6.19	6.36	5.99	0.38	0.272	0.374	FALSE	No_SigChange	6.82	6.95	6.67	0.28	0.341	0.406	FALSE	No_SigChange	6.52	6.36	6.67	-0.3	0.312	0.369	FALSE	No_SigChange	intron	intron (NR_026976, intron 3 of 23)	12113	NR_026976	Firre	0.040089	0.515556	intron	intron	intron	Other
chrX	50632650	50632830	5.62	5.67	5.56	0.11	0.698	0.823	FALSE	No_SigChange	5.1	5.67	4.15	1.52	9.31e-06	0.00015	TRUE	SigDecrease	4.99	5.56	4.02	1.54	1.82e-05	9.46e-05	TRUE	SigDecrease	5.07	5.67	4.02	1.65	8.42e-07	3.67e-06	TRUE	SigDecrease	intron	intron (NR_026976, intron 1 of 23)	2518	NR_026976	Firre	0.011173	0.466667	intron	intron	intron	Other
chrX	50635100	50635760	7.88	7.95	7.81	0.14	0.519	0.69	FALSE	No_SigChange	7.78	7.95	7.59	0.36	0.146	0.233	FALSE	No_SigChange	7.58	7.8	7.32	0.49	0.0695	0.104	FALSE	No_SigChange	7.67	7.95	7.32	0.63	0.00834	0.0146	FALSE	No_SigChange	promoter-TSS	promoter-TSS (NR_015505)	-172	NR_015505	Firre	0.034901	0.562121	promoter-TSS	promoter-TSS	promoter-TSS	Other
chrX	50657980	50658280	5.95	5.92	5.97	-0.05	0.84	0.913	FALSE	No_SigChange	5.77	5.92	5.61	0.31	0.272	0.375	FALSE	No_SigChange	5.8	5.97	5.61	0.36	0.226	0.285	FALSE	No_SigChange	5.77	5.92	5.61	0.31	0.288	0.343	FALSE	No_SigChange	Intergenic	Intergenic	-22872	NR_015505	Firre	0.016722	0.493333	Intergenic	Intergenic	Intergenic	Other
chrX	50840880	50842260	8.75	8.73	8.76	-0.04	0.852	0.92	FALSE	No_SigChange	8.53	8.72	8.31	0.41	0.114	0.193	FALSE	No_SigChange	8.44	8.76	8.01	0.75	0.00239	0.00606	TRUE	SigDecrease	8.41	8.72	8.01	0.71	0.00201	0.00409	TRUE	SigDecrease	intron	CpG	134	NM_133729	2610018G03Rik	0.048586	0.611594	CpG	CpG	CpG	Other
chrX	50924910	50925320	5.92	5.75	6.06	-0.31	0.283	0.466	FALSE	No_SigChange	5.84	5.75	5.92	-0.17	0.588	0.677	FALSE	No_SigChange	5.96	6.06	5.84	0.21	0.507	0.569	FALSE	No_SigChange	5.8	5.75	5.84	-0.09	0.772	0.806	FALSE	No_SigChange	intron	intron (NM_001190332, intron 1 of 11)	17595	NM_001190332	Frmd7	0.02445	0.460976	intron	intron	intron	Other
chrX	50968630	50968940	6.06	6.25	5.85	0.41	0.14	0.285	FALSE	No_SigChange	6.01	6.25	5.73	0.52	0.0703	0.135	FALSE	No_SigChange	5.63	5.84	5.38	0.46	0.187	0.242	FALSE	No_SigChange	5.88	6.25	5.38	0.87	0.0135	0.0225	FALSE	No_SigChange	Intergenic	Intergenic	-26075	NM_001190332	Frmd7	0.019417	0.503226	Intergenic	Intergenic	Intergenic	Other
chrX	51017800	51019120	8.49	8.51	8.47	0.05	0.818	0.9	FALSE	No_SigChange	8.38	8.51	8.25	0.26	0.335	0.439	FALSE	No_SigChange	8.36	8.46	8.25	0.21	0.359	0.424	FALSE	No_SigChange	8.39	8.51	8.25	0.26	0.279	0.334	FALSE	No_SigChange	promoter-TSS	promoter-TSS (NM_172413)	-442	NM_172413	Rap2c	0.094011	0.697727	promoter-TSS	promoter-TSS	promoter-TSS	Other
chrX	51020050	51020310	5.82	5.67	5.95	-0.28	0.314	0.5	FALSE	No_SigChange	5.6	5.67	5.53	0.14	0.682	0.757	FALSE	No_SigChange	5.54	5.95	4.98	0.97	0.000849	0.00253	TRUE	SigDecrease	5.36	5.67	4.98	0.69	0.0239	0.0374	FALSE	No_SigChange	Intergenic	Intergenic	-2162	NM_172413	Rap2c	0.003861	0.538462	Intergenic	Intergenic	Intergenic	Other
chrX	51035860	51036360	6.66	6.4	6.87	-0.47	0.0359	0.103	FALSE	No_SigChange	5.98	6.4	5.38	1.02	0.00101	0.00605	TRUE	SigDecrease	6.61	6.87	6.29	0.58	0.0322	0.054	FALSE	No_SigChange	6.35	6.4	6.29	0.11	0.683	0.726	FALSE	No_SigChange	Intergenic	Intergenic	-18092	NM_172413	Rap2c	0.006012	0.436	Intergenic	Intergenic	Intergenic	Other
chrX	51065690	51066000	4.93	5.07	4.78	0.28	0.439	0.621	FALSE	No_SigChange	4.96	5.06	4.85	0.22	0.544	0.639	FALSE	No_SigChange	4.64	4.78	4.49	0.29	0.455	0.519	FALSE	No_SigChange	4.81	5.06	4.49	0.57	0.13	0.17	FALSE	No_SigChange	Intergenic	Lx4B|LINE|L1	-47827	NM_172413	Rap2c	0.019417	0.512903	Lx4B	L1	LINE	LINE
chrX	51146360	51146670	5.99	5.73	6.21	-0.48	0.0639	0.16	FALSE	No_SigChange	5.66	5.73	5.58	0.14	0.628	0.712	FALSE	No_SigChange	5.84	6.21	5.34	0.87	0.00298	0.00731	TRUE	SigDecrease	5.55	5.73	5.34	0.39	0.215	0.265	FALSE	No_SigChange	intron	intron (NM_134163, intron 2 of 7)	59317	NM_134163	Mbnl3	0.009709	0.43871	intron	intron	intron	Other
chrX	51148330	51148630	5.31	5.63	4.89	0.73	0.0229	0.0733	FALSE	No_SigChange	4.96	5.63	3.67	1.96	3.42e-06	6.63e-05	TRUE	SigDecrease	4.35	4.89	3.46	1.43	0.000265	0.000941	TRUE	SigDecrease	4.92	5.63	3.46	2.17	7.37e-08	4.01e-07	TRUE	SigDecrease	intron	intron (NM_134163, intron 2 of 7)	57352	NM_134163	Mbnl3	0.010033	0.453333	intron	intron	intron	Other
chrX	51204840	51206180	8.65	8.69	8.62	0.06	0.762	0.865	FALSE	No_SigChange	8.52	8.68	8.33	0.35	0.175	0.266	FALSE	No_SigChange	8.41	8.62	8.16	0.46	0.0586	0.0899	FALSE	No_SigChange	8.44	8.68	8.16	0.53	0.0246	0.0383	FALSE	No_SigChange	intron	CpG	322	NM_134163	Mbnl3	0.0941	0.679851	CpG	CpG	CpG	Other
chrX	51397440	51397860	5.48	5.44	5.52	-0.08	0.759	0.863	FALSE	No_SigChange	5.6	5.44	5.75	-0.31	0.315	0.419	FALSE	No_SigChange	5.77	5.52	5.98	-0.46	0.0885	0.127	FALSE	No_SigChange	5.73	5.44	5.98	-0.54	0.0523	0.075	FALSE	No_SigChange	intron	intron (NM_015819, intron 1 of 1)	-191818	NM_134163	Mbnl3	0	0.395238	intron	intron	intron	Other
chrX	51514950	51515100	4.38	4.52	4.23	0.29	0.471	0.65	FALSE	No_SigChange	4.99	4.52	5.34	-0.82	0.0518	0.108	FALSE	No_SigChange	4.3	4.23	4.37	-0.15	0.732	0.775	FALSE	No_SigChange	4.45	4.52	4.37	0.15	0.723	0.762	FALSE	No_SigChange	intron	L4_C_Mam|LINE|RTE-X	165452	NM_015819	Hs6st2	0	0.52	L4_C_Mam	RTE-X	LINE	LINE
chrX	51614660	51614980	5.21	4.98	5.42	-0.44	0.222	0.395	FALSE	No_SigChange	4.61	4.98	4.13	0.85	0.0307	0.0738	FALSE	No_SigChange	5.11	5.42	4.71	0.7	0.0717	0.107	FALSE	No_SigChange	4.85	4.97	4.71	0.26	0.497	0.554	FALSE	No_SigChange	intron	intron (NM_001077202, intron 2 of 4)	65657	NM_015819	Hs6st2	0.012539	0.446875	intron	intron	intron	Other
chrX	51679840	51681700	8.94	8.96	8.92	0.04	0.845	0.916	FALSE	No_SigChange	8.78	8.96	8.59	0.37	0.151	0.239	FALSE	No_SigChange	8.68	8.92	8.39	0.52	0.0398	0.0646	FALSE	No_SigChange	8.7	8.96	8.39	0.56	0.0271	0.0418	FALSE	No_SigChange	promoter-TSS	promoter-TSS (NM_001290468)	-293	NM_015819	Hs6st2	0.083378	0.661828	promoter-TSS	promoter-TSS	promoter-TSS	Other
chrX	51684590	51685160	7.1	6.95	7.24	-0.29	0.185	0.348	FALSE	No_SigChange	6.31	6.95	5.13	1.82	1.37e-06	3.18e-05	TRUE	SigDecrease	6.69	7.23	5.81	1.42	4.1e-08	4.64e-07	TRUE	SigDecrease	6.49	6.95	5.81	1.13	3.92e-05	0.000119	TRUE	SigDecrease	Intergenic	Intergenic	-3273	NM_001077202	Hs6st2	0.005272	0.468421	Intergenic	Intergenic	Intergenic	Other
chrX	51748130	51748600	5.39	3.98	6.09	-2.12	0.000429	0.00308	TRUE	SigIncrease	3.96	3.98	3.95	0.02	0.968	0.978	FALSE	No_SigChange	5.79	6.09	5.42	0.67	0.023	0.0406	FALSE	No_SigChange	4.87	3.97	5.42	-1.44	0.00118	0.00255	TRUE	SigIncrease	Intergenic	Intergenic	52868	NM_031388	Usp26	0.008529	0.476596	Intergenic	Intergenic	Intergenic	Other
chrX	51800690	51801560	7.65	6.84	8.16	-1.32	3.61e-07	8.16e-06	TRUE	SigIncrease	6.88	6.84	6.91	-0.07	0.794	0.848	FALSE	No_SigChange	8.16	8.16	8.17	-0.01	0.972	0.978	FALSE	No_SigChange	7.65	6.84	8.17	-1.33	1.31e-06	5.47e-06	TRUE	SigIncrease	5'UTR	5' UTR (NM_031388, exon 2 of 9)	108	NM_031388	Usp26	0.025316	0.468966	5'UTR	5'UTR	5'UTR	Other
chrX	51863960	51864290	5.8	5.95	5.64	0.3	0.264	0.446	FALSE	No_SigChange	5.85	5.95	5.75	0.2	0.502	0.601	FALSE	No_SigChange	5.49	5.64	5.33	0.31	0.284	0.347	FALSE	No_SigChange	5.67	5.95	5.33	0.62	0.0462	0.0672	FALSE	No_SigChange	Intergenic	RMER17B|LTR|ERVK	-62892	NM_031388	Usp26	0.006079	0.539394	RMER17B	ERVK	LTR	LTR
chrX	51972640	51972920	2.81	1.46	3.49	-2.03	0.00653	0.0276	FALSE	No_SigChange	1.81	1.46	2.09	-0.63	0.533	0.629	FALSE	No_SigChange	5.09	3.49	5.83	-2.34	8.21e-12	2.53e-10	TRUE	SigIncrease	4.89	1.46	5.83	-4.37	3.17e-16	1.1e-14	TRUE	SigIncrease	promoter-TSS	promoter-TSS (NM_028851)	-8	NM_028851	1700080O16Rik	0.032258	0.517857	promoter-TSS	promoter-TSS	promoter-TSS	Other
chrX	52163580	52165930	8.99	9.05	8.92	0.13	0.56	0.723	FALSE	No_SigChange	8.76	9.05	8.4	0.65	0.0142	0.0424	FALSE	No_SigChange	8.52	8.92	7.95	0.97	0.000224	0.000817	TRUE	SigDecrease	8.6	9.05	7.95	1.1	1.6e-05	5.3e-05	TRUE	SigDecrease	exon	exon (NM_008150, exon 1 of 9)	168	NM_008150	Gpc4	0.061303	0.62	exon	exon	exon	Other
chrX	52189090	52189640	7.19	6.81	7.5	-0.69	0.00157	0.00883	TRUE	SigIncrease	6.3	6.81	5.53	1.27	2.23e-05	0.000305	TRUE	SigDecrease	6.95	7.5	6.07	1.43	9.8e-08	9.94e-07	TRUE	SigDecrease	6.48	6.8	6.07	0.74	0.013	0.0217	FALSE	No_SigChange	Intergenic	Intergenic	-24442	NM_008150	Gpc4	0.009107	0.505455	Intergenic	Intergenic	Intergenic	Other
chrX	52193210	52193860	6.87	7.05	6.68	0.37	0.0678	0.167	FALSE	No_SigChange	6.7	7.05	6.23	0.81	0.00613	0.0232	FALSE	No_SigChange	6.22	6.67	5.55	1.13	0.000292	0.00102	TRUE	SigDecrease	6.48	7.05	5.55	1.5	1.29e-06	5.42e-06	TRUE	SigDecrease	Intergenic	(CA)n|Simple_repeat|Simple_repeat	-28612	NM_008150	Gpc4	0.013867	0.46	(CA)n	Simple_repeat	Simple_repeat	Other
chrX	52199760	52200190	6.47	6.45	6.49	-0.04	0.886	0.939	FALSE	No_SigChange	6.08	6.45	5.58	0.87	0.00688	0.0253	FALSE	No_SigChange	6	6.49	5.26	1.23	9.83e-05	0.000403	TRUE	SigDecrease	5.97	6.45	5.26	1.19	0.000451	0.00108	TRUE	SigDecrease	Intergenic	Intergenic	-35052	NM_008150	Gpc4	0.013986	0.534884	Intergenic	Intergenic	Intergenic	Other
chrX	52261450	52261710	3.49	2.95	3.88	-0.93	0.106	0.233	FALSE	No_SigChange	3.57	2.95	4	-1.05	0.0709	0.135	FALSE	No_SigChange	4.39	3.88	4.77	-0.89	0.0379	0.062	FALSE	No_SigChange	4.13	2.95	4.77	-1.82	0.00011	0.000303	TRUE	SigIncrease	Intergenic	Intergenic	-96657	NM_008150	Gpc4	0.011583	0.465385	Intergenic	Intergenic	Intergenic	Other
chrX	52277730	52277880	5.07	4.79	5.29	-0.5	0.169	0.326	FALSE	No_SigChange	4.23	4.79	3.29	1.51	0.00227	0.0112	FALSE	No_SigChange	4.87	5.29	4.27	1.03	0.00722	0.0153	FALSE	No_SigChange	4.55	4.79	4.27	0.53	0.226	0.276	FALSE	No_SigChange	intron	intron (NM_016697, intron 7 of 7)	-112882	NM_008150	Gpc4	0	0.42	intron	intron	intron	Other
chrX	52348620	52349320	7.97	7.96	7.99	-0.04	0.846	0.916	FALSE	No_SigChange	7.52	7.95	6.88	1.07	0.000124	0.00119	TRUE	SigDecrease	7.37	7.99	6.25	1.74	1.49e-13	7.38e-12	TRUE	SigDecrease	7.34	7.95	6.25	1.7	3.89e-13	6.83e-12	TRUE	SigDecrease	intron	intron (NM_016697, intron 6 of 7)	73545	NR_030497	Mir717	0.011445	0.455714	intron	intron	intron	Other
chrX	52442000	52442210	4.73	4.39	5	-0.61	0.076	0.182	FALSE	No_SigChange	4.4	4.39	4.41	-0.02	0.964	0.975	FALSE	No_SigChange	4.96	5	4.93	0.07	0.836	0.865	FALSE	No_SigChange	4.68	4.39	4.93	-0.54	0.135	0.175	FALSE	No_SigChange	intron	intron (NM_016697, intron 2 of 7)	-19590	NR_030497	Mir717	0	0.42381	intron	intron	intron	Other
chrX	52453450	52453730	6.29	6.25	6.34	-0.09	0.702	0.826	FALSE	No_SigChange	6	6.25	5.71	0.53	0.0531	0.109	FALSE	No_SigChange	6.11	6.34	5.85	0.49	0.0627	0.0951	FALSE	No_SigChange	6.06	6.25	5.85	0.39	0.152	0.195	FALSE	No_SigChange	intron	intron (NM_016697, intron 2 of 7)	-31075	NR_030497	Mir717	0.014337	0.503571	intron	intron	intron	Other
chrX	52603290	52603540	5.78	5.62	5.92	-0.3	0.246	0.424	FALSE	No_SigChange	5.31	5.62	4.92	0.7	0.026	0.0655	FALSE	No_SigChange	5.81	5.92	5.69	0.22	0.459	0.523	FALSE	No_SigChange	5.66	5.62	5.69	-0.07	0.811	0.841	FALSE	No_SigChange	intron	B3A|SINE|B2	10559	NM_016697	Gpc3	0.016064	0.412	B3A	B2	SINE	SINE
chrX	52613260	52614600	9.02	8.99	9.04	-0.05	0.811	0.896	FALSE	No_SigChange	8.8	8.99	8.58	0.41	0.0905	0.162	FALSE	No_SigChange	8.68	9.04	8.2	0.84	0.00126	0.00353	TRUE	SigDecrease	8.65	8.99	8.2	0.79	0.000399	0.000965	TRUE	SigDecrease	promoter-TSS	promoter-TSS (NM_016697)	44	NM_016697	Gpc3	0.058999	0.635821	promoter-TSS	promoter-TSS	promoter-TSS	Other
chrX	52632860	52633080	5.4	5.01	5.71	-0.7	0.0176	0.06	FALSE	No_SigChange	4.2	5.01	2.17	2.84	1.9e-07	6.26e-06	TRUE	SigDecrease	5.11	5.7	4.07	1.64	4.28e-07	3.62e-06	TRUE	SigDecrease	4.61	5.01	4.07	0.94	0.015	0.0246	FALSE	No_SigChange	Intergenic	Intergenic	-18996	NM_016697	Gpc3	0.013699	0.422727	Intergenic	Intergenic	Intergenic	Other
chrX	52651350	52652270	7.36	7.54	7.15	0.39	0.0734	0.177	FALSE	No_SigChange	7.35	7.54	7.13	0.42	0.135	0.22	FALSE	No_SigChange	6.92	7.15	6.63	0.52	0.023	0.0406	FALSE	No_SigChange	7.16	7.54	6.63	0.91	0.00029	0.000724	TRUE	SigDecrease	Intergenic	Intergenic	-37836	NM_016697	Gpc3	0.019587	0.498913	Intergenic	Intergenic	Intergenic	Other
chrX	52679160	52679490	6.12	6.07	6.17	-0.1	0.676	0.809	FALSE	No_SigChange	5.95	6.07	5.83	0.24	0.375	0.48	FALSE	No_SigChange	5.78	6.17	5.25	0.92	0.000439	0.00145	TRUE	SigDecrease	5.72	6.07	5.25	0.82	0.0043	0.00807	TRUE	SigDecrease	Intergenic	Intergenic	62442	NR_029853	Mir363	0.018237	0.50303	Intergenic	Intergenic	Intergenic	Other
chrX	52701180	52701400	3.83	2	4.61	-2.61	2.97e-05	0.000341	TRUE	SigIncrease	3.19	2	3.83	-1.83	0.0126	0.039	FALSE	No_SigChange	4.65	4.61	4.69	-0.07	0.88	0.903	FALSE	No_SigChange	3.89	2	4.69	-2.69	1.27e-05	4.3e-05	TRUE	SigIncrease	Intergenic	ORR1B1|LTR|ERVL-MaLR	40477	NR_029853	Mir363	0.004566	0.477273	ORR1B1	ERVL-MaLR	LTR	LTR
chrX	52717510	52717710	4.77	4.77	4.78	-0.01	0.969	0.984	FALSE	No_SigChange	4.76	4.77	4.75	0.01	0.974	0.982	FALSE	No_SigChange	4.83	4.78	4.88	-0.1	0.77	0.809	FALSE	No_SigChange	4.82	4.77	4.88	-0.12	0.747	0.784	FALSE	No_SigChange	Intergenic	Intergenic	24157	NR_029853	Mir363	0.005025	0.42	Intergenic	Intergenic	Intergenic	Other
chrX	52743920	52746460	9.26	9.27	9.25	0.02	0.925	0.961	FALSE	No_SigChange	9.07	9.27	8.84	0.42	0.149	0.236	FALSE	No_SigChange	8.92	9.25	8.5	0.75	0.00482	0.0109	FALSE	No_SigChange	8.94	9.27	8.5	0.76	0.00235	0.00472	TRUE	SigDecrease	promoter-TSS	promoter-TSS (NR_003188)	-597	NR_003188	Kis2	0.034265	0.522047	promoter-TSS	promoter-TSS	promoter-TSS	Other
chrX	52746910	52747220	6.46	6.79	6.02	0.77	0.00351	0.0169	FALSE	No_SigChange	6.4	6.79	5.86	0.93	0.00364	0.0159	FALSE	No_SigChange	5.63	6.02	5.1	0.92	0.00315	0.00765	TRUE	SigDecrease	6.18	6.79	5.1	1.69	8.15e-11	8.51e-10	TRUE	SigDecrease	Intergenic	Intergenic	-2472	NR_003188	Kis2	0.003236	0.477419	Intergenic	Intergenic	Intergenic	Other
chrX	52753570	52754080	6.63	6.81	6.43	0.38	0.117	0.25	FALSE	No_SigChange	6.27	6.81	5.43	1.38	0.000167	0.00151	TRUE	SigDecrease	5.65	6.43	3.81	2.62	2.22e-13	1.04e-11	TRUE	SigDecrease	5.98	6.8	3.81	3	1.36e-15	4.07e-14	TRUE	SigDecrease	Intergenic	Intergenic	-9232	NR_003188	Kis2	0.011788	0.45098	Intergenic	Intergenic	Intergenic	Other
chrX	52775980	52776240	5.67	5.54	5.79	-0.25	0.335	0.522	FALSE	No_SigChange	5.54	5.54	5.54	0	0.997	0.999	FALSE	No_SigChange	5.56	5.79	5.28	0.5	0.074	0.109	FALSE	No_SigChange	5.42	5.54	5.28	0.25	0.391	0.449	FALSE	No_SigChange	Intergenic	Intergenic	-15090	NM_001034059	Ccdc160	0.011583	0.5	Intergenic	Intergenic	Intergenic	Other
chrX	52790900	52791370	7.19	7.32	7.04	0.28	0.221	0.394	FALSE	No_SigChange	7.07	7.32	6.77	0.55	0.0435	0.0947	FALSE	No_SigChange	6.73	7.04	6.34	0.7	0.00868	0.0179	FALSE	No_SigChange	6.91	7.32	6.34	0.98	3.05e-05	9.51e-05	TRUE	SigDecrease	promoter-TSS	promoter-TSS (NM_001034059)	-65	NM_001034059	Ccdc160	0.051173	0.610638	promoter-TSS	promoter-TSS	promoter-TSS	Other
chrX	52793000	52793190	4.99	5.29	4.63	0.66	0.0646	0.161	FALSE	No_SigChange	4.99	5.28	4.61	0.67	0.0894	0.161	FALSE	No_SigChange	4.27	4.63	3.81	0.82	0.0464	0.0737	FALSE	No_SigChange	4.73	5.28	3.81	1.48	0.000385	0.000934	TRUE	SigDecrease	intron	intron (NM_001034059, intron 1 of 1)	1895	NM_001034059	Ccdc160	0.026455	0.515789	intron	intron	intron	Other
chrX	52795880	52796220	5.89	5.97	5.81	0.15	0.585	0.742	FALSE	No_SigChange	5.4	5.96	4.46	1.51	1.54e-05	0.000226	TRUE	SigDecrease	5.37	5.81	4.73	1.08	0.000275	0.000973	TRUE	SigDecrease	5.47	5.96	4.73	1.24	6.52e-05	0.000189	TRUE	SigDecrease	intron	intron (NM_001034059, intron 1 of 1)	4850	NM_001034059	Ccdc160	0.023599	0.508824	intron	intron	intron	Other
chrX	52798240	52798680	6.13	6.14	6.11	0.03	0.924	0.96	FALSE	No_SigChange	5.94	6.14	5.7	0.44	0.197	0.293	FALSE	No_SigChange	5.92	6.11	5.71	0.4	0.112	0.156	FALSE	No_SigChange	5.94	6.14	5.71	0.43	0.163	0.207	FALSE	No_SigChange	exon	exon (NM_001034059, exon 2 of 2)	7260	NM_001034059	Ccdc160	0.031891	0.45	exon	exon	exon	Other
chrX	52911900	52912780	8.32	8.33	8.3	0.03	0.872	0.931	FALSE	No_SigChange	8.08	8.33	7.78	0.55	0.0271	0.0675	FALSE	No_SigChange	8	8.3	7.61	0.69	0.0047	0.0107	FALSE	No_SigChange	8.01	8.33	7.61	0.72	0.00151	0.00318	TRUE	SigDecrease	promoter-TSS	5' UTR (NM_001290546, exon 1 of 9)	74	NM_027642	Phf6	0.085324	0.645455	5'UTR	5'UTR	5'UTR	Other
chrX	52961770	52962130	5.57	5.32	5.77	-0.45	0.0969	0.218	FALSE	No_SigChange	5.23	5.32	5.13	0.19	0.551	0.645	FALSE	No_SigChange	5.88	5.77	5.98	-0.21	0.443	0.507	FALSE	No_SigChange	5.69	5.32	5.98	-0.66	0.0182	0.0292	FALSE	No_SigChange	Intergenic	Intergenic	-26128	NM_013556	Hprt	0.008357	0.505556	Intergenic	Intergenic	Intergenic	Other
chrX	52987790	52988870	8.63	8.56	8.69	-0.13	0.531	0.7	FALSE	No_SigChange	8.28	8.56	7.93	0.63	0.0124	0.0386	FALSE	No_SigChange	8.4	8.69	8.04	0.65	0.00994	0.0201	FALSE	No_SigChange	8.33	8.56	8.04	0.52	0.0318	0.0482	FALSE	No_SigChange	intron	CpG	252	NM_013556	Hprt	0.074143	0.635185	CpG	CpG	CpG	Other
chrX	53024260	53024550	5.64	5.49	5.78	-0.29	0.316	0.502	FALSE	No_SigChange	5.32	5.49	5.13	0.36	0.218	0.316	FALSE	No_SigChange	5.44	5.78	4.99	0.79	0.0154	0.029	FALSE	No_SigChange	5.26	5.49	4.99	0.5	0.101	0.135	FALSE	No_SigChange	Intergenic	B2_Mm2|SINE|B2	23673	NR_030498	Mir450b	0.013841	0.475862	B2_Mm2	B2	SINE	SINE
chrX	53050260	53050550	4.87	4.46	5.19	-0.73	0.0494	0.132	FALSE	No_SigChange	4.44	4.46	4.43	0.03	0.941	0.959	FALSE	No_SigChange	4.67	5.19	3.86	1.33	0.000882	0.00261	TRUE	SigDecrease	4.19	4.46	3.86	0.6	0.209	0.259	FALSE	No_SigChange	promoter-TSS	promoter-TSS (NR_030264)	-918	NR_030264	Mir542	0.024221	0.541379	promoter-TSS	promoter-TSS	promoter-TSS	Other
chrX	53052550	53053080	7.4	7.26	7.53	-0.27	0.216	0.388	FALSE	No_SigChange	7.18	7.26	7.1	0.16	0.551	0.645	FALSE	No_SigChange	7.08	7.53	6.42	1.11	3.16e-05	0.000152	TRUE	SigDecrease	6.9	7.26	6.42	0.84	0.00106	0.00232	TRUE	SigDecrease	TTS	TTS (NR_029776)	538	NR_029776	Mir351	0.022684	0.603774	TTS	TTS	TTS	Other
chrX	53056720	53057860	8.16	8.31	7.98	0.33	0.125	0.264	FALSE	No_SigChange	8.02	8.31	7.66	0.65	0.0282	0.0694	FALSE	No_SigChange	7.68	7.98	7.3	0.68	0.00304	0.00743	TRUE	SigDecrease	7.89	8.31	7.3	1.01	3.54e-05	0.000109	TRUE	SigDecrease	promoter-TSS	promoter-TSS (NR_038185)	-100	NR_038184	C430049B03Rik	0.064969	0.626316	promoter-TSS	promoter-TSS	promoter-TSS	Other
chrX	53058580	53058780	5.62	5.78	5.43	0.35	0.21	0.381	FALSE	No_SigChange	5.46	5.78	5.04	0.74	0.032	0.0761	FALSE	No_SigChange	4.95	5.43	4.23	1.2	0.000449	0.00147	TRUE	SigDecrease	5.2	5.78	4.23	1.55	9.69e-06	3.36e-05	TRUE	SigDecrease	Intergenic	Intergenic	-1490	NR_038184	C430049B03Rik	0.055276	0.585	Intergenic	Intergenic	Intergenic	Other
chrX	53064530	53064740	5.27	4.91	5.55	-0.65	0.0285	0.0865	FALSE	No_SigChange	4.87	4.91	4.83	0.07	0.825	0.872	FALSE	No_SigChange	5.52	5.55	5.49	0.06	0.838	0.867	FALSE	No_SigChange	5.23	4.9	5.49	-0.59	0.0594	0.084	FALSE	No_SigChange	Intergenic	Intergenic	-7445	NR_038184	C430049B03Rik	0.004785	0.42381	Intergenic	Intergenic	Intergenic	Other
chrX	53266280	53266590	5.16	4.49	5.61	-1.12	0.000334	0.00252	TRUE	SigIncrease	4.62	4.49	4.74	-0.25	0.531	0.627	FALSE	No_SigChange	5.69	5.61	5.76	-0.15	0.59	0.647	FALSE	No_SigChange	5.26	4.49	5.76	-1.27	0.000246	0.000625	TRUE	SigIncrease	intron	intron (NM_001166583, intron 1 of 8)	3370	NM_001166583	Fam122b	0.02589	0.522581	intron	intron	intron	Other
chrX	53268780	53270310	8.66	8.65	8.66	-0.01	0.948	0.973	FALSE	No_SigChange	8.53	8.65	8.4	0.25	0.344	0.448	FALSE	No_SigChange	8.5	8.66	8.32	0.34	0.172	0.225	FALSE	No_SigChange	8.49	8.65	8.32	0.33	0.216	0.266	FALSE	No_SigChange	5'UTR	5' UTR (NM_030167, exon 1 of 9)	260	NM_001166583	Fam122b	0.040549	0.556863	5'UTR	5'UTR	5'UTR	Other
chrX	53341630	53341780	4.31	4.32	4.3	0.02	0.964	0.982	FALSE	No_SigChange	4.24	4.32	4.15	0.17	0.682	0.758	FALSE	No_SigChange	4.55	4.3	4.77	-0.47	0.206	0.262	FALSE	No_SigChange	4.56	4.32	4.77	-0.45	0.235	0.286	FALSE	No_SigChange	Intergenic	B3|SINE|B2	28787	NM_027409	Mospd1	0	0.413333	B3	B2	SINE	SINE
chrX	53369670	53370960	8.66	8.66	8.66	0	0.993	0.997	FALSE	No_SigChange	8.5	8.66	8.32	0.34	0.155	0.243	FALSE	No_SigChange	8.4	8.66	8.09	0.57	0.0196	0.0355	FALSE	No_SigChange	8.4	8.65	8.09	0.57	0.0123	0.0206	FALSE	No_SigChange	intron	intron (NM_001290514, intron 1 of 5)	177	NM_027409	Mospd1	0.033359	0.58062	intron	intron	intron	Other
chrX	53449450	53449770	4.57	4	4.98	-0.98	0.014	0.05	FALSE	No_SigChange	4.29	4	4.54	-0.54	0.216	0.313	FALSE	No_SigChange	5.15	4.97	5.31	-0.34	0.306	0.37	FALSE	No_SigChange	4.8	4	5.31	-1.31	0.000454	0.00108	TRUE	SigIncrease	Intergenic	Intergenic	14692	NR_034074	Etd	0.009404	0.4875	Intergenic	Intergenic	Intergenic	Other
chrX	53607720	53608280	6.07	6.25	5.87	0.38	0.131	0.272	FALSE	No_SigChange	6.11	6.25	5.95	0.29	0.345	0.45	FALSE	No_SigChange	5.83	5.87	5.8	0.07	0.808	0.841	FALSE	No_SigChange	6.04	6.25	5.8	0.45	0.122	0.16	FALSE	No_SigChange	promoter-TSS	promoter-TSS (NM_028375)	78	NM_028375	Cxx1c	0.039356	0.558929	promoter-TSS	promoter-TSS	promoter-TSS	Other
chrX	53610640	53610950	3.79	4.21	3.21	1	0.0745	0.179	FALSE	No_SigChange	4.51	4.21	4.75	-0.55	0.198	0.294	FALSE	No_SigChange	3.96	3.21	4.46	-1.25	0.0146	0.0278	FALSE	No_SigChange	4.34	4.21	4.46	-0.25	0.534	0.589	FALSE	No_SigChange	Intergenic	B3|SINE|B2	2873	NM_028375	Cxx1c	0.009709	0.406452	B3	B2	SINE	SINE
chrX	53643720	53644000	5.78	5.89	5.66	0.23	0.415	0.6	FALSE	No_SigChange	5.89	5.89	5.89	-0.01	0.981	0.988	FALSE	No_SigChange	5.5	5.66	5.33	0.33	0.269	0.33	FALSE	No_SigChange	5.63	5.89	5.33	0.56	0.0522	0.0749	FALSE	No_SigChange	promoter-TSS	promoter-TSS (NM_024170)	-97	NM_024170	Cxx1a	0.032258	0.514286	promoter-TSS	promoter-TSS	promoter-TSS	Other
chrX	53670330	53670710	6.02	6.02	6.03	-0.01	0.982	0.991	FALSE	No_SigChange	5.78	6.02	5.49	0.53	0.0768	0.144	FALSE	No_SigChange	5.62	6.03	5.05	0.97	0.00174	0.00464	TRUE	SigDecrease	5.62	6.02	5.05	0.97	0.00145	0.00305	TRUE	SigDecrease	promoter-TSS	promoter-TSS (NM_001018063)	-112	NM_001018063	Cxx1b	0.031662	0.539474	promoter-TSS	promoter-TSS	promoter-TSS	Other
chrX	53716250	53717490	7.86	7.89	7.83	0.07	0.727	0.842	FALSE	No_SigChange	8.27	7.89	8.57	-0.68	0.0154	0.045	FALSE	No_SigChange	7.83	7.83	7.84	-0.02	0.952	0.962	FALSE	No_SigChange	7.87	7.89	7.84	0.05	0.87	0.891	FALSE	No_SigChange	Intergenic	promoter-TSS (NR_110489)	-7961	NM_029142	4930502E18Rik	0.041969	0.585484	promoter-TSS	promoter-TSS	promoter-TSS	Other
chrX	53724720	53725380	6.71	6.3	7.02	-0.73	0.132	0.274	FALSE	No_SigChange	6.35	6.3	6.4	-0.1	0.781	0.838	FALSE	No_SigChange	6.78	7.02	6.49	0.53	0.0494	0.0777	FALSE	No_SigChange	6.4	6.3	6.49	-0.2	0.589	0.64	FALSE	No_SigChange	intron	intron (NM_029142, intron 1 of 4)	219	NM_029142	4930502E18Rik	0.021244	0.513636	intron	intron	intron	Other
chrX	53757600	53758260	5.55	3.86	6.31	-2.45	0.000585	0.00397	TRUE	SigIncrease	5.03	3.86	5.66	-1.81	0.0136	0.0411	FALSE	No_SigChange	7.04	6.31	7.52	-1.22	8.51e-06	4.9e-05	TRUE	SigIncrease	6.63	3.86	7.52	-3.67	3.26e-07	1.54e-06	TRUE	SigIncrease	promoter-TSS	promoter-TSS (NM_001200013)	-99	NM_001200013	1700013H16Rik	0.028832	0.521212	promoter-TSS	promoter-TSS	promoter-TSS	Other
chrX	53776060	53776740	6.95	6.93	6.97	-0.04	0.872	0.931	FALSE	No_SigChange	7.12	6.93	7.29	-0.36	0.147	0.233	FALSE	No_SigChange	7.03	6.97	7.09	-0.13	0.623	0.677	FALSE	No_SigChange	7.01	6.93	7.09	-0.16	0.496	0.553	FALSE	No_SigChange	promoter-TSS	promoter-TSS (NM_001009549)	-6	NM_001009549	Zfp36l3	0.029455	0.516176	promoter-TSS	promoter-TSS	promoter-TSS	Other
chrX	53884110	53884470	5.46	5.5	5.41	0.09	0.761	0.865	FALSE	No_SigChange	5.51	5.5	5.53	-0.03	0.918	0.942	FALSE	No_SigChange	5.34	5.41	5.27	0.14	0.648	0.7	FALSE	No_SigChange	5.39	5.5	5.27	0.23	0.47	0.528	FALSE	No_SigChange	Intergenic	Intergenic	-86594	NM_011725	Xlr	0.038997	0.527778	Intergenic	Intergenic	Intergenic	Other
chrX	53974600	53975330	6.6	6.84	6.3	0.54	0.0484	0.13	FALSE	No_SigChange	6.76	6.84	6.68	0.16	0.569	0.662	FALSE	No_SigChange	6.29	6.3	6.28	0.02	0.958	0.967	FALSE	No_SigChange	6.59	6.84	6.28	0.55	0.0822	0.112	FALSE	No_SigChange	Intergenic	CpG	-177269	NM_011725	Xlr	0.067215	0.616438	CpG	CpG	CpG	Other
chrX	53975990	53977240	6.92	7.02	6.8	0.22	0.259	0.439	FALSE	No_SigChange	7.15	7.02	7.26	-0.24	0.311	0.415	FALSE	No_SigChange	6.87	6.8	6.93	-0.13	0.614	0.669	FALSE	No_SigChange	6.98	7.02	6.93	0.1	0.704	0.745	FALSE	No_SigChange	Intergenic	Intergenic	-178919	NM_011725	Xlr	0.052042	0.584	Intergenic	Intergenic	Intergenic	Other
chrX	55643310	55643520	3.6	3.43	3.75	-0.33	0.517	0.688	FALSE	No_SigChange	4.35	3.42	4.91	-1.48	0.00283	0.0132	FALSE	No_SigChange	4.68	3.75	5.24	-1.49	0.00031	0.00108	TRUE	SigIncrease	4.6	3.42	5.24	-1.81	3.44e-05	0.000106	TRUE	SigIncrease	Intergenic	CpG	91819	NM_001220497	Gm16404	0.07177	0.67619	CpG	CpG	CpG	Other
chrX	55681140	55681390	4.16	4.15	4.17	-0.02	0.968	0.984	FALSE	No_SigChange	4.68	4.15	5.07	-0.92	0.0351	0.0811	FALSE	No_SigChange	3.93	4.17	3.64	0.52	0.286	0.349	FALSE	No_SigChange	3.92	4.15	3.64	0.5	0.345	0.402	FALSE	No_SigChange	Intergenic	L1Md_F2|LINE|L1	129669	NM_001220497	Gm16404	0.032129	0.58	L1Md_F2	L1	LINE	LINE
chrX	56151290	56151650	4.09	3.95	4.21	-0.26	0.655	0.794	FALSE	No_SigChange	4.55	3.95	4.98	-1.02	0.0142	0.0424	FALSE	No_SigChange	4.86	4.21	5.31	-1.11	0.122	0.167	FALSE	No_SigChange	4.79	3.95	5.31	-1.36	0.000296	0.000737	TRUE	SigIncrease	intron	intron (NM_027510, intron 6 of 7)	14898	NM_027510	3830403N18Rik	0	0.452778	intron	intron	intron	Other
chrX	56346170	56346850	7.22	7.22	7.23	-0.01	0.962	0.981	FALSE	No_SigChange	7.2	7.22	7.19	0.03	0.916	0.941	FALSE	No_SigChange	7.16	7.22	7.1	0.13	0.597	0.654	FALSE	No_SigChange	7.16	7.21	7.1	0.12	0.616	0.665	FALSE	No_SigChange	intron	intron (NM_030139, intron 1 of 4)	110	NM_030139	Zfp449	0.055965	0.607353	intron	intron	intron	Other
chrX	56374260	56375310	8.14	8.13	8.15	-0.02	0.931	0.964	FALSE	No_SigChange	7.94	8.13	7.71	0.41	0.0808	0.149	FALSE	No_SigChange	7.83	8.15	7.43	0.71	0.00945	0.0192	FALSE	No_SigChange	7.82	8.13	7.43	0.7	0.00784	0.0138	FALSE	No_SigChange	exon	non-coding (NR_028086, exon 1 of 2)	199	NR_028086	6330419J24Rik	0.059104	0.621905	non-coding	non-coding	non-coding	Other
chrX	56385720	56385950	4.46	4.19	4.69	-0.5	0.204	0.373	FALSE	No_SigChange	4.47	4.19	4.7	-0.51	0.214	0.311	FALSE	No_SigChange	4.91	4.68	5.11	-0.42	0.252	0.312	FALSE	No_SigChange	4.72	4.19	5.11	-0.92	0.0206	0.0327	FALSE	No_SigChange	Intergenic	Intergenic	11249	NR_028086	6330419J24Rik	0.021834	0.547826	Intergenic	Intergenic	Intergenic	Other
chrX	56417850	56418140	3.75	3.25	4.13	-0.88	0.101	0.224	FALSE	No_SigChange	3.87	3.25	4.3	-1.06	0.0408	0.0904	FALSE	No_SigChange	4.62	4.13	4.99	-0.86	0.0252	0.0438	FALSE	No_SigChange	4.37	3.25	4.99	-1.74	0.000174	0.000456	TRUE	SigIncrease	Intergenic	B3|SINE|B2	-36844	NM_172779	Ddx26b	0.013841	0.468966	B3	B2	SINE	SINE
chrX	56427540	56427750	5.24	5.2	5.28	-0.08	0.791	0.884	FALSE	No_SigChange	5.19	5.2	5.18	0.02	0.952	0.967	FALSE	No_SigChange	5.07	5.27	4.83	0.44	0.218	0.276	FALSE	No_SigChange	5.03	5.2	4.83	0.37	0.326	0.383	FALSE	No_SigChange	Intergenic	Intergenic	-27194	NM_172779	Ddx26b	0.019139	0.495238	Intergenic	Intergenic	Intergenic	Other
chrX	56454480	56456640	9.53	9.6	9.45	0.15	0.463	0.643	FALSE	No_SigChange	9.38	9.6	9.13	0.48	0.0415	0.0916	FALSE	No_SigChange	9.1	9.45	8.65	0.8	0.00205	0.00532	TRUE	SigDecrease	9.2	9.6	8.65	0.95	4.53e-05	0.000136	TRUE	SigDecrease	intron	CpG-15696	721	NM_172779	Ddx26b	0.046361	0.575266	CpG	CpG	CpG	Other
chrX	56597530	56598600	8.66	8.66	8.67	-0.02	0.931	0.965	FALSE	No_SigChange	8.55	8.65	8.43	0.23	0.338	0.443	FALSE	No_SigChange	8.53	8.67	8.38	0.29	0.195	0.25	FALSE	No_SigChange	8.52	8.65	8.38	0.28	0.163	0.207	FALSE	No_SigChange	promoter-TSS	promoter-TSS (NM_146234)	-146	NM_146234	Mmgt1	0.057998	0.569159	promoter-TSS	promoter-TSS	promoter-TSS	Other
chrX	56609520	56610380	7.77	7.76	7.79	-0.03	0.888	0.94	FALSE	No_SigChange	7.51	7.76	7.21	0.55	0.0402	0.0895	FALSE	No_SigChange	7.46	7.79	7.03	0.76	0.00434	0.01	FALSE	No_SigChange	7.44	7.76	7.03	0.73	0.00691	0.0124	FALSE	No_SigChange	exon	exon (NM_172780, exon 1 of 16)	115	NM_172780	Slc9a6	0.065192	0.623256	exon	exon	exon	Other
chrX	56694560	56694930	6.04	5.67	6.34	-0.67	0.00981	0.038	FALSE	No_SigChange	5.69	5.67	5.71	-0.04	0.915	0.94	FALSE	No_SigChange	6.53	6.34	6.69	-0.36	0.202	0.259	FALSE	No_SigChange	6.27	5.67	6.69	-1.02	0.000181	0.000473	TRUE	SigIncrease	Intergenic	Intergenic	-37042	NM_010211	Fhl1	0.00271	0.462162	Intergenic	Intergenic	Intergenic	Other
chrX	56729860	56730360	5.55	5.61	5.49	0.12	0.645	0.787	FALSE	No_SigChange	5.95	5.61	6.22	-0.61	0.0278	0.0688	FALSE	No_SigChange	6.17	5.49	6.63	-1.14	2.77e-05	0.000135	TRUE	SigIncrease	6.21	5.61	6.63	-1.02	0.000133	0.000359	TRUE	SigIncrease	Intergenic	Intergenic	-1677	NM_010211	Fhl1	0.008016	0.488	Intergenic	Intergenic	Intergenic	Other
chrX	56731130	56732170	8.13	7.87	8.36	-0.49	0.0161	0.0559	FALSE	No_SigChange	7.92	7.87	7.97	-0.1	0.711	0.781	FALSE	No_SigChange	8.14	8.36	7.88	0.47	0.0477	0.0755	FALSE	No_SigChange	7.87	7.87	7.88	-0.02	0.947	0.957	FALSE	No_SigChange	promoter-TSS	promoter-TSS (NM_010211)	-137	NM_010211	Fhl1	0.104909	0.723077	promoter-TSS	promoter-TSS	promoter-TSS	Other
chrX	56791440	56791670	5.41	5.48	5.34	0.14	0.631	0.777	FALSE	No_SigChange	5.05	5.47	4.44	1.03	0.00282	0.0131	FALSE	No_SigChange	4.96	5.34	4.44	0.9	0.00686	0.0147	FALSE	No_SigChange	5.05	5.47	4.44	1.03	0.00144	0.00305	TRUE	SigDecrease	intron	intron (NM_001077361, intron 7 of 7)	11867	NM_001077362	Fhl1	0.026201	0.521739	intron	intron	intron	Other
chrX	56821790	56822580	7.02	7.19	6.82	0.37	0.128	0.268	FALSE	No_SigChange	6.95	7.19	6.66	0.53	0.0484	0.102	FALSE	No_SigChange	6.48	6.82	6.02	0.8	0.00167	0.00447	TRUE	SigDecrease	6.72	7.19	6.02	1.17	3.24e-05	0.0001	TRUE	SigDecrease	intron	intron (NM_177293, intron 1 of 15)	140	NM_177293	Mtap7d3	0.038023	0.575949	intron	intron	intron	Other
chrX	56849800	56850000	4.31	4.21	4.41	-0.2	0.654	0.793	FALSE	No_SigChange	4.12	4.21	4.02	0.19	0.71	0.78	FALSE	No_SigChange	3.98	4.41	3.36	1.05	0.0224	0.0398	FALSE	No_SigChange	3.84	4.21	3.36	0.85	0.124	0.163	FALSE	No_SigChange	Intergenic	B1_Mm|SINE|Alu	-27575	NM_177293	Mtap7d3	0.020101	0.475	B1_Mm	Alu	SINE	SINE
chrX	57052870	57054130	8.9	8.95	8.85	0.11	0.576	0.735	FALSE	No_SigChange	8.8	8.95	8.64	0.31	0.214	0.311	FALSE	No_SigChange	8.69	8.85	8.52	0.33	0.142	0.192	FALSE	No_SigChange	8.75	8.95	8.52	0.44	0.0414	0.061	FALSE	No_SigChange	promoter-TSS	promoter-TSS (NM_028242)	-70	NM_028242	Htatsf1	0.074662	0.607143	promoter-TSS	promoter-TSS	promoter-TSS	Other
chrX	57198160	57198340	5.27	5.41	5.12	0.29	0.344	0.532	FALSE	No_SigChange	4.79	5.41	3.67	1.74	5.88e-06	0.000104	TRUE	SigDecrease	4.54	5.12	3.58	1.53	0.00025	0.000898	TRUE	SigDecrease	4.77	5.41	3.58	1.82	3.36e-06	1.29e-05	TRUE	SigDecrease	Intergenic	Intergenic	-2387	NR_038463	Gm14718	0.005587	0.488889	Intergenic	Intergenic	Intergenic	Other
chrX	57260830	57261000	4.73	5.09	4.25	0.84	0.032	0.0947	FALSE	No_SigChange	4.62	5.09	3.93	1.16	0.00985	0.0328	FALSE	No_SigChange	3.39	4.25	1	3.25	9.24e-06	5.26e-05	TRUE	SigDecrease	4.17	5.09	1	4.09	4.14e-10	3.7e-09	TRUE	SigDecrease	intron	intron (NM_152801, intron 9 of 21)	48772	NM_011616	Cd40lg	0.005917	0.441176	intron	intron	intron	Other
chrX	57325830	57326270	5.65	5.85	5.43	0.41	0.143	0.29	FALSE	No_SigChange	5.56	5.84	5.21	0.63	0.0393	0.088	FALSE	No_SigChange	4.93	5.43	4.15	1.28	0.000233	0.000844	TRUE	SigDecrease	5.23	5.84	4.15	1.69	8.05e-07	3.52e-06	TRUE	SigDecrease	intron	intron (NM_152801, intron 2 of 21)	12679	NM_152801	Arhgef6	0.052392	0.656818	intron	intron	intron	Other
chrX	57392290	57393450	8.28	8.35	8.21	0.13	0.492	0.667	FALSE	No_SigChange	8.02	8.34	7.61	0.74	0.00182	0.00944	TRUE	SigDecrease	7.99	8.21	7.74	0.47	0.0453	0.0723	FALSE	No_SigChange	8.07	8.34	7.74	0.61	0.00567	0.0104	FALSE	No_SigChange	5'UTR	non-coding (NR_029425, exon 1 of 10)	166	NM_001166623	Rbmx	0.050906	0.488793	non-coding	non-coding	non-coding	Other
chrX	57403830	57404030	4.76	4.67	4.85	-0.17	0.649	0.789	FALSE	No_SigChange	4.73	4.67	4.78	-0.11	0.784	0.84	FALSE	No_SigChange	4.35	4.84	3.58	1.26	0.00294	0.00722	TRUE	SigDecrease	4.23	4.67	3.58	1.09	0.0256	0.0397	FALSE	No_SigChange	Intergenic	Intergenic	-5224	NM_001128625	Gm364	0	0.475	Intergenic	Intergenic	Intergenic	Other
chrX	57408740	57409530	6.86	5.27	7.6	-2.33	6.22e-18	3.43e-15	TRUE	SigIncrease	5.81	5.27	6.2	-0.94	0.00671	0.0248	FALSE	No_SigChange	7.55	7.59	7.5	0.1	0.663	0.714	FALSE	No_SigChange	6.77	5.26	7.5	-2.23	1.46e-13	2.81e-12	TRUE	SigIncrease	promoter-TSS	promoter-TSS (NM_001128625)	-19	NM_001128625	Gm364	0.025349	0.486076	promoter-TSS	promoter-TSS	promoter-TSS	Other
chrX	57503490	57504050	6.73	6.7	6.76	-0.07	0.747	0.856	FALSE	No_SigChange	6.65	6.7	6.6	0.1	0.688	0.762	FALSE	No_SigChange	6.39	6.76	5.88	0.88	0.00121	0.0034	TRUE	SigDecrease	6.34	6.69	5.88	0.81	0.00296	0.00578	TRUE	SigDecrease	promoter-TSS	promoter-TSS (NM_001033360)	-13	NM_001033360	Gpr101	0.073345	0.641071	promoter-TSS	promoter-TSS	promoter-TSS	Other
chrX	57521280	57521730	5.91	5.91	5.92	-0.01	0.965	0.982	FALSE	No_SigChange	5.87	5.91	5.84	0.07	0.803	0.855	FALSE	No_SigChange	5.77	5.92	5.6	0.32	0.272	0.334	FALSE	No_SigChange	5.76	5.9	5.6	0.31	0.268	0.322	FALSE	No_SigChange	Intergenic	Intergenic	-17748	NM_001033360	Gpr101	0.017817	0.508889	Intergenic	Intergenic	Intergenic	Other
chrX	57674970	57675200	5.18	5.06	5.3	-0.25	0.434	0.617	FALSE	No_SigChange	5.11	5.05	5.16	-0.11	0.771	0.83	FALSE	No_SigChange	4.99	5.3	4.6	0.7	0.093	0.133	FALSE	No_SigChange	4.84	5.05	4.6	0.45	0.278	0.333	FALSE	No_SigChange	Intergenic	Intergenic	-171328	NM_001033360	Gpr101	0.017467	0.443478	Intergenic	Intergenic	Intergenic	Other
chrX	57917730	57918070	5.34	5.55	5.09	0.47	0.127	0.267	FALSE	No_SigChange	5.13	5.55	4.54	1.01	0.00985	0.0328	FALSE	No_SigChange	4.77	5.09	4.37	0.71	0.0473	0.0749	FALSE	No_SigChange	5.08	5.55	4.37	1.18	0.00077	0.00174	TRUE	SigDecrease	Intergenic	Intergenic	-112728	NM_009575	Zic3	0.026549	0.514706	Intergenic	Intergenic	Intergenic	Other
chrX	57920790	57921740	6.09	6.68	5.08	1.6	1.88e-08	6.53e-07	TRUE	SigDecrease	6.66	6.68	6.63	0.05	0.888	0.921	FALSE	No_SigChange	5.41	5.07	5.69	-0.61	0.0771	0.113	FALSE	No_SigChange	6.26	6.68	5.69	0.99	0.00282	0.00554	TRUE	SigDecrease	Intergenic	Intergenic	-109363	NM_009575	Zic3	0.040042	0.532632	Intergenic	Intergenic	Intergenic	Other
chrX	57921930	57922250	5.04	5.42	4.54	0.88	0.00888	0.0351	FALSE	No_SigChange	5.2	5.42	4.94	0.47	0.23	0.329	FALSE	No_SigChange	4.01	4.54	3.17	1.37	0.00553	0.0123	FALSE	No_SigChange	4.69	5.42	3.17	2.25	3.67e-07	1.72e-06	TRUE	SigDecrease	Intergenic	Intergenic	-108538	NM_009575	Zic3	0.031348	0.55625	Intergenic	Intergenic	Intergenic	Other
chrX	57923820	57924080	4.99	5.13	4.83	0.3	0.375	0.562	FALSE	No_SigChange	5.08	5.13	5.02	0.11	0.765	0.825	FALSE	No_SigChange	4.59	4.83	4.3	0.53	0.156	0.207	FALSE	No_SigChange	4.77	5.13	4.3	0.82	0.0384	0.0569	FALSE	No_SigChange	Intergenic	Intergenic	-106678	NM_009575	Zic3	0.015444	0.430769	Intergenic	Intergenic	Intergenic	Other
chrX	57935720	57935980	5.53	5.76	5.26	0.5	0.0728	0.176	FALSE	No_SigChange	5.58	5.76	5.37	0.39	0.248	0.348	FALSE	No_SigChange	4.64	5.25	3.55	1.7	4.8e-05	0.000218	TRUE	SigDecrease	5.04	5.76	3.55	2.21	5.65e-08	3.15e-07	TRUE	SigDecrease	Intergenic	Intergenic	-94778	NM_009575	Zic3	0.003861	0.411538	Intergenic	Intergenic	Intergenic	Other
chrX	57966220	57966520	5.79	5.85	5.73	0.12	0.661	0.797	FALSE	No_SigChange	5.23	5.85	4.11	1.74	3.65e-07	1.07e-05	TRUE	SigDecrease	5.15	5.73	4.17	1.56	2.06e-05	0.000105	TRUE	SigDecrease	5.24	5.85	4.17	1.68	6.18e-06	2.23e-05	TRUE	SigDecrease	Intergenic	Lx7|LINE|L1	-64258	NM_009575	Zic3	0	0.43	Lx7	L1	LINE	LINE
chrX	58013580	58014660	7.69	7.59	7.78	-0.18	0.334	0.521	FALSE	No_SigChange	7.36	7.59	7.1	0.5	0.0325	0.0769	FALSE	No_SigChange	7.48	7.77	7.11	0.66	0.00352	0.00842	TRUE	SigDecrease	7.37	7.59	7.11	0.48	0.0323	0.0489	FALSE	No_SigChange	Intergenic	Intergenic	-16508	NM_009575	Zic3	0.021316	0.478704	Intergenic	Intergenic	Intergenic	Other
chrX	58015490	58016000	5.85	6.3	5.19	1.11	9.6e-05	0.000898	TRUE	SigDecrease	5.98	6.3	5.58	0.72	0.0278	0.0688	FALSE	No_SigChange	4.94	5.19	4.64	0.54	0.0908	0.13	FALSE	No_SigChange	5.69	6.3	4.64	1.65	3.34e-07	1.58e-06	TRUE	SigDecrease	Intergenic	Intergenic	-14883	NM_009575	Zic3	0.047151	0.515686	Intergenic	Intergenic	Intergenic	Other
chrX	58018700	58019970	7.88	7.93	7.83	0.1	0.623	0.771	FALSE	No_SigChange	7.62	7.93	7.24	0.69	0.0083	0.029	FALSE	No_SigChange	7.41	7.83	6.81	1.02	8.72e-05	0.000363	TRUE	SigDecrease	7.47	7.93	6.81	1.12	1.27e-05	4.3e-05	TRUE	SigDecrease	Intergenic	CpG	-11293	NM_009575	Zic3	0.051221	0.526772	CpG	CpG	CpG	Other
chrX	58027760	58028440	6.3	6.64	5.86	0.79	0.0141	0.0504	FALSE	No_SigChange	6.23	6.64	5.64	1	0.00157	0.00848	TRUE	SigDecrease	5.65	5.86	5.4	0.46	0.179	0.233	FALSE	No_SigChange	6.15	6.64	5.4	1.24	2.36e-05	7.53e-05	TRUE	SigDecrease	Intergenic	Intergenic	-2528	NM_009575	Zic3	0.027982	0.525	Intergenic	Intergenic	Intergenic	Other
chrX	58030050	58031870	9.07	8.96	9.17	-0.2	0.316	0.502	FALSE	No_SigChange	8.72	8.96	8.42	0.54	0.0653	0.127	FALSE	No_SigChange	8.79	9.16	8.29	0.87	0.000841	0.00251	TRUE	SigDecrease	8.67	8.96	8.29	0.67	0.00942	0.0163	FALSE	No_SigChange	5'UTR	5' UTR (NM_009575, exon 1 of 3)	332	NM_009575	Zic3	0.06707	0.621978	5'UTR	5'UTR	5'UTR	Other
chrX	58032070	58032520	6.34	6.39	6.29	0.1	0.705	0.828	FALSE	No_SigChange	5.94	6.39	5.29	1.1	0.00121	0.00696	TRUE	SigDecrease	5.76	6.29	4.92	1.37	1.2e-05	6.62e-05	TRUE	SigDecrease	5.83	6.39	4.92	1.47	2.07e-05	6.69e-05	TRUE	SigDecrease	intron	intron (NM_009575, intron 1 of 2)	1667	NM_009575	Zic3	0.051225	0.606667	intron	intron	intron	Other
chrX	58037790	58040130	9.16	9.14	9.18	-0.03	0.863	0.926	FALSE	No_SigChange	8.86	9.14	8.51	0.64	0.0142	0.0424	FALSE	No_SigChange	8.79	9.18	8.26	0.92	0.000569	0.0018	TRUE	SigDecrease	8.77	9.14	8.26	0.89	0.000603	0.0014	TRUE	SigDecrease	Intergenic	CpG	8332	NM_009575	Zic3	0.044463	0.536752	CpG	CpG	CpG	Other
chrX	58042680	58042890	5.09	4.81	5.32	-0.51	0.133	0.276	FALSE	No_SigChange	4.81	4.81	4.82	-0.01	0.972	0.981	FALSE	No_SigChange	4.97	5.32	4.51	0.81	0.02	0.0362	FALSE	No_SigChange	4.66	4.8	4.51	0.3	0.458	0.516	FALSE	No_SigChange	Intergenic	RLTR23|LTR|ERV1	12157	NM_009575	Zic3	0	0.495238	RLTR23	ERV1	LTR	LTR
chrX	58151130	58151360	4.99	4.88	5.09	-0.2	0.569	0.73	FALSE	No_SigChange	4.17	4.88	2.7	2.18	8e-06	0.000133	TRUE	SigDecrease	4.14	5.09	0.32	4.76	3.38e-10	6.79e-09	TRUE	SigDecrease	3.94	4.88	0.32	4.56	3.59e-09	2.6e-08	TRUE	SigDecrease	Intergenic	Intergenic	120617	NM_009575	Zic3	0.008734	0.430435	Intergenic	Intergenic	Intergenic	Other
chrX	58157430	58157840	6.02	6.12	5.92	0.2	0.399	0.585	FALSE	No_SigChange	5.94	6.12	5.73	0.39	0.141	0.227	FALSE	No_SigChange	5.46	5.92	4.78	1.14	0.000226	0.000822	TRUE	SigDecrease	5.6	6.12	4.78	1.34	5.94e-06	2.15e-05	TRUE	SigDecrease	Intergenic	Intergenic	127007	NM_009575	Zic3	0.01467	0.480488	Intergenic	Intergenic	Intergenic	Other
chrX	58614050	58614480	5.78	5.69	5.86	-0.17	0.54	0.707	FALSE	No_SigChange	5.55	5.69	5.38	0.31	0.365	0.47	FALSE	No_SigChange	5.56	5.86	5.18	0.68	0.0193	0.035	FALSE	No_SigChange	5.46	5.69	5.18	0.51	0.0933	0.126	FALSE	No_SigChange	Intergenic	MTD|LTR|ERVL-MaLR	-297196	NM_023774	4930550L24Rik	0.009324	0.42093	MTD	ERVL-MaLR	LTR	LTR
chrX	58620670	58620960	5.14	5.21	5.08	0.13	0.697	0.823	FALSE	No_SigChange	5.13	5.21	5.06	0.15	0.698	0.771	FALSE	No_SigChange	5.16	5.07	5.24	-0.16	0.637	0.69	FALSE	No_SigChange	5.22	5.21	5.24	-0.03	0.919	0.933	FALSE	No_SigChange	Intergenic	Lx2B|LINE|L1	-290646	NM_023774	4930550L24Rik	0.010381	0.496552	Lx2B	L1	LINE	LINE
chrX	59133280	59135360	9.04	8.98	9.09	-0.11	0.576	0.735	FALSE	No_SigChange	8.8	8.98	8.6	0.38	0.148	0.235	FALSE	No_SigChange	8.87	9.09	8.61	0.49	0.0755	0.111	FALSE	No_SigChange	8.81	8.98	8.61	0.37	0.152	0.195	FALSE	No_SigChange	5'UTR	5' UTR (NM_010200, exon 1 of 5)	116	NM_010200	Fgf13	0.060125	0.623558	5'UTR	5'UTR	5'UTR	Other
chrX	59179220	59179550	5	5.47	4.3	1.16	0.00217	0.0114	FALSE	No_SigChange	5.08	5.47	4.54	0.93	0.0159	0.046	FALSE	No_SigChange	3.88	4.3	3.28	1.02	0.0432	0.0694	FALSE	No_SigChange	4.75	5.47	3.28	2.18	5.55e-07	2.5e-06	TRUE	SigDecrease	Intergenic	intron (NM_001290414, intron 3 of 6)	-44949	NM_010200	Fgf13	0.00304	0.451515	intron	intron	intron	Other
chrX	59493040	59493930	5.99	5.8	6.15	-0.35	0.262	0.442	FALSE	No_SigChange	6.18	5.8	6.49	-0.69	0.0229	0.0599	FALSE	No_SigChange	6.92	6.15	7.42	-1.27	8.82e-06	5.05e-05	TRUE	SigIncrease	6.83	5.8	7.42	-1.62	3.12e-08	1.85e-07	TRUE	SigIncrease	Intergenic	L2c|LINE|L2	-359049	NM_010200	Fgf13	0.005624	0.41573	L2c	L2	LINE	LINE
chrX	59556790	59556980	4.76	4.85	4.67	0.17	0.609	0.761	FALSE	No_SigChange	4.1	4.84	2.46	2.38	1.12e-05	0.000175	TRUE	SigDecrease	4.01	4.67	2.75	1.92	6.87e-05	0.000296	TRUE	SigDecrease	4.15	4.84	2.75	2.09	8.55e-06	3e-05	TRUE	SigDecrease	Intergenic	intron (NM_001290414, intron 2 of 6)	-422449	NM_010200	Fgf13	0.015873	0.531579	intron	intron	intron	Other
chrX	59566000	59568610	8.81	8.86	8.76	0.1	0.597	0.751	FALSE	No_SigChange	8.84	8.86	8.83	0.03	0.893	0.925	FALSE	No_SigChange	8.57	8.76	8.36	0.4	0.148	0.197	FALSE	No_SigChange	8.63	8.86	8.36	0.5	0.0594	0.084	FALSE	No_SigChange	Intergenic	5' UTR (NM_001290414, exon 2 of 7)	-432159	NM_007979	F9	0.05481	0.596169	5'UTR	5'UTR	5'UTR	Other
chrX	60045740	60045890	4.13	3.64	4.49	-0.85	0.04	0.112	FALSE	No_SigChange	3.66	3.64	3.67	-0.03	0.956	0.97	FALSE	No_SigChange	3.87	4.49	2.75	1.74	0.000535	0.00171	TRUE	SigDecrease	3.26	3.64	2.75	0.89	0.153	0.196	FALSE	No_SigChange	Intergenic	Intergenic	46351	NM_007979	F9	0.020134	0.56	Intergenic	Intergenic	Intergenic	Other
chrX	60147440	60147910	6.46	6.37	6.55	-0.18	0.482	0.659	FALSE	No_SigChange	5.83	6.37	4.98	1.39	1.34e-05	0.000202	TRUE	SigDecrease	5.93	6.55	4.84	1.7	3.3e-10	6.65e-09	TRUE	SigDecrease	5.8	6.37	4.84	1.52	2.91e-06	1.13e-05	TRUE	SigDecrease	promoter-TSS	promoter-TSS (NM_133197)	-32	NM_133197	Mcf2	0.021322	0.468085	promoter-TSS	promoter-TSS	promoter-TSS	Other
chrX	60177900	60179440	8.49	8.58	8.39	0.19	0.384	0.57	FALSE	No_SigChange	8.36	8.58	8.1	0.49	0.0425	0.0931	FALSE	No_SigChange	8	8.39	7.46	0.93	0.00149	0.00408	TRUE	SigDecrease	8.13	8.58	7.46	1.12	4.07e-05	0.000123	TRUE	SigDecrease	Intergenic	exon (NM_001289731, exon 1 of 28)	-31027	NM_133197	Mcf2	0.033788	0.585714	exon	exon	exon	Other
chrX	60182760	60183070	5.64	5.18	5.98	-0.8	0.00349	0.0168	FALSE	No_SigChange	4.31	5.18	1.81	3.37	1.53e-09	1.16e-07	TRUE	SigDecrease	5.17	5.98	3.17	2.81	6.86e-14	3.73e-12	TRUE	SigDecrease	4.5	5.18	3.17	2.01	6.18e-06	2.23e-05	TRUE	SigDecrease	Intergenic	MLT2C1|LTR|ERVL	-35272	NM_133197	Mcf2	0.012945	0.441935	MLT2C1	ERVL	LTR	LTR
chrX	60187830	60188030	4.27	3.95	4.52	-0.57	0.281	0.464	FALSE	No_SigChange	4.04	3.95	4.13	-0.18	0.765	0.825	FALSE	No_SigChange	4.88	4.52	5.16	-0.64	0.0844	0.122	FALSE	No_SigChange	4.68	3.95	5.16	-1.21	0.0186	0.0299	FALSE	No_SigChange	Intergenic	RLTR11A|LTR|ERVK	-40287	NM_133197	Mcf2	0	0.44	RLTR11A	ERVK	LTR	LTR
chrX	60403220	60405210	9.24	9.19	9.28	-0.08	0.668	0.803	FALSE	No_SigChange	9.07	9.19	8.93	0.27	0.283	0.386	FALSE	No_SigChange	9.11	9.28	8.91	0.36	0.154	0.205	FALSE	No_SigChange	9.06	9.19	8.91	0.28	0.252	0.305	FALSE	No_SigChange	promoter-TSS	promoter-TSS (NM_001037863)	-234	NM_001037863	Atp11c	0.093012	0.673869	promoter-TSS	promoter-TSS	promoter-TSS	Other
chrX	60547060	60548730	8.73	8.61	8.84	-0.23	0.285	0.469	FALSE	No_SigChange	8.51	8.61	8.41	0.2	0.459	0.561	FALSE	No_SigChange	8.6	8.84	8.32	0.52	0.0661	0.0994	FALSE	No_SigChange	8.47	8.61	8.32	0.28	0.313	0.369	FALSE	No_SigChange	promoter-TSS	promoter-TSS (NM_001271548)	-113	NM_001271548	Gm715	0.088676	0.668862	promoter-TSS	promoter-TSS	promoter-TSS	Other
chrX	60703630	60704130	5.46	6.03	4.49	1.54	4.81e-06	7.39e-05	TRUE	SigDecrease	5.75	6.03	5.39	0.64	0.0628	0.124	FALSE	No_SigChange	4	4.49	3.25	1.24	0.0108	0.0215	FALSE	No_SigChange	5.23	6.03	3.25	2.78	5.03e-14	1.08e-12	TRUE	SigDecrease	Intergenic	RMER17C|LTR|ERVK	155872	NM_001271548	Gm715	0.006012	0.546	RMER17C	ERVK	LTR	LTR
chrX	60717790	60718970	7.24	7.33	7.15	0.18	0.483	0.66	FALSE	No_SigChange	7	7.32	6.58	0.74	0.0145	0.043	FALSE	No_SigChange	6.55	7.14	5.52	1.62	5.05e-08	5.58e-07	TRUE	SigDecrease	6.69	7.32	5.52	1.8	1.74e-11	2.09e-10	TRUE	SigDecrease	Intergenic	Intergenic	170372	NM_001271548	Gm715	0.015267	0.455085	Intergenic	Intergenic	Intergenic	Other
chrX	60772420	60772770	6.1	6.01	6.19	-0.18	0.46	0.64	FALSE	No_SigChange	5.68	6.01	5.26	0.75	0.0209	0.056	FALSE	No_SigChange	5.84	6.19	5.38	0.8	0.00291	0.00716	TRUE	SigDecrease	5.73	6.01	5.38	0.63	0.0233	0.0365	FALSE	No_SigChange	Intergenic	Intergenic	120835	NM_009237	Sox3	0	0.491429	Intergenic	Intergenic	Intergenic	Other
chrX	60820870	60821130	5.8	5.85	5.76	0.08	0.762	0.865	FALSE	No_SigChange	5.2	5.84	4.02	1.82	1.78e-06	3.91e-05	TRUE	SigDecrease	5	5.76	3.32	2.44	1.83e-10	3.91e-09	TRUE	SigDecrease	5.07	5.84	3.32	2.52	2.53e-11	2.94e-10	TRUE	SigDecrease	Intergenic	L2|LINE|L2	72430	NM_009237	Sox3	0	0.446154	L2	L2	LINE	LINE
chrX	60868510	60868690	5.24	5.13	5.35	-0.22	0.459	0.639	FALSE	No_SigChange	4.59	5.13	3.73	1.4	0.000301	0.00238	TRUE	SigDecrease	4.84	5.35	4.06	1.28	0.000517	0.00166	TRUE	SigDecrease	4.69	5.13	4.06	1.06	0.00496	0.00919	TRUE	SigDecrease	Intergenic	Intergenic	24830	NM_009237	Sox3	0.005587	0.561111	Intergenic	Intergenic	Intergenic	Other
chrX	60891930	60894870	9.59	9.57	9.61	-0.05	0.825	0.904	FALSE	No_SigChange	9.41	9.57	9.22	0.34	0.19	0.284	FALSE	No_SigChange	9.35	9.61	9.03	0.58	0.0256	0.0444	FALSE	No_SigChange	9.32	9.57	9.03	0.53	0.0345	0.0518	FALSE	No_SigChange	promoter-TSS	promoter-TSS (NM_009237)	30	NM_009237	Sox3	0.095611	0.672789	promoter-TSS	promoter-TSS	promoter-TSS	Other
chrX	61134610	61134820	4.64	4.55	4.71	-0.16	0.67	0.804	FALSE	No_SigChange	4.79	4.55	4.99	-0.44	0.241	0.341	FALSE	No_SigChange	4.95	4.71	5.15	-0.44	0.206	0.263	FALSE	No_SigChange	4.88	4.55	5.15	-0.6	0.113	0.149	FALSE	No_SigChange	intron	intron (NR_030706, intron 6 of 7)	18337	NR_030706	C230004F18Rik	0.004785	0.395238	intron	intron	intron	Other
chrX	61397580	61397930	5.05	4.55	5.42	-0.86	0.0101	0.0389	FALSE	No_SigChange	4.71	4.55	4.86	-0.3	0.439	0.542	FALSE	No_SigChange	4.98	5.42	4.34	1.08	0.00111	0.00317	TRUE	SigDecrease	4.45	4.55	4.34	0.21	0.603	0.653	FALSE	No_SigChange	Intergenic	RMER17C-int|LTR|ERVK	206462	NR_033502	C030023E24Rik	0.011461	0.471429	RMER17C-int	ERVK	LTR	LTR
chrX	61632930	61633270	4.59	5.15	3.67	1.48	0.000536	0.0037	TRUE	SigDecrease	5.19	5.15	5.24	-0.09	0.824	0.871	FALSE	No_SigChange	4.13	3.67	4.47	-0.8	0.0933	0.133	FALSE	No_SigChange	4.85	5.15	4.47	0.67	0.0564	0.0802	FALSE	No_SigChange	Intergenic	Intergenic	-76516	NM_001018087	Ldoc1	0.00295	0.397059	Intergenic	Intergenic	Intergenic	Other
chrX	61709350	61709740	6.25	5.76	6.61	-0.85	0.000939	0.00581	TRUE	SigIncrease	5.98	5.76	6.17	-0.41	0.14	0.225	FALSE	No_SigChange	6.46	6.61	6.28	0.32	0.225	0.284	FALSE	No_SigChange	6.05	5.76	6.28	-0.53	0.0552	0.0788	FALSE	No_SigChange	promoter-TSS	promoter-TSS (NM_001018087)	-71	NM_001018087	Ldoc1	0.056555	0.630769	promoter-TSS	promoter-TSS	promoter-TSS	Other
chrX	61722280	61724000	8.22	8.3	8.12	0.18	0.414	0.599	FALSE	No_SigChange	8.25	8.3	8.2	0.11	0.663	0.741	FALSE	No_SigChange	7.98	8.12	7.82	0.3	0.264	0.326	FALSE	No_SigChange	8.08	8.3	7.82	0.48	0.0615	0.0867	FALSE	No_SigChange	Intergenic	Intergenic	13524	NM_001018087	Ldoc1	0.012216	0.545349	Intergenic	Intergenic	Intergenic	Other
chrX	61727530	61728190	6.84	6.77	6.9	-0.13	0.566	0.728	FALSE	No_SigChange	6.41	6.77	5.94	0.82	0.00231	0.0113	FALSE	No_SigChange	6.41	6.9	5.66	1.24	7.25e-06	4.27e-05	TRUE	SigDecrease	6.32	6.77	5.66	1.11	6.66e-05	0.000192	TRUE	SigDecrease	Intergenic	MusHAL1|LINE|L1	18244	NM_001018087	Ldoc1	0.001517	0.427273	MusHAL1	L1	LINE	LINE
chrX	62180130	62180480	4.68	4.61	4.74	-0.13	0.732	0.846	FALSE	No_SigChange	5.07	4.61	5.41	-0.8	0.0182	0.0508	FALSE	No_SigChange	5.36	4.74	5.79	-1.05	0.00225	0.00576	TRUE	SigIncrease	5.32	4.61	5.79	-1.18	0.00107	0.00234	TRUE	SigIncrease	Intergenic	B3|SINE|B2	-103194	NM_001199997	4933402E13Rik	0.008596	0.471429	B3	B2	SINE	SINE
chrX	62280440	62281170	6.13	6.29	5.95	0.34	0.207	0.377	FALSE	No_SigChange	6.5	6.28	6.7	-0.41	0.185	0.279	FALSE	No_SigChange	5.97	5.95	5.99	-0.04	0.87	0.894	FALSE	No_SigChange	6.14	6.28	5.99	0.3	0.324	0.381	FALSE	No_SigChange	Intergenic	L1_Mus2|LINE|L1	-2694	NM_001199997	4933402E13Rik	0.005487	0.435616	L1_Mus2	L1	LINE	LINE
chrX	62698300	62698590	5.1	5.29	4.89	0.39	0.229	0.403	FALSE	No_SigChange	5.18	5.28	5.08	0.21	0.542	0.637	FALSE	No_SigChange	4.49	4.89	3.93	0.96	0.0334	0.0556	FALSE	No_SigChange	4.76	5.28	3.93	1.35	0.00318	0.00617	TRUE	SigDecrease	Intergenic	RLTR9F|LTR|ERVK	-171434	NR_045442	1700019B21Rik	0.00346	0.496552	RLTR9F	ERVK	LTR	LTR
chrX	63365950	63366550	5.67	4.97	6.13	-1.17	4.83e-05	0.00051	TRUE	SigIncrease	5.06	4.96	5.15	-0.19	0.597	0.685	FALSE	No_SigChange	6.23	6.13	6.32	-0.19	0.575	0.633	FALSE	No_SigChange	5.8	4.96	6.32	-1.36	0.000245	0.000622	TRUE	SigIncrease	Intergenic	RLTR1B-int|LTR|ERV1	785948	NM_001177377	Gm6760	0.03005	0.613333	RLTR1B-int	ERV1	LTR	LTR
chrX	64157360	64157680	5.3	5.74	4.67	1.07	0.00181	0.00989	TRUE	SigDecrease	5.91	5.74	6.06	-0.32	0.275	0.377	FALSE	No_SigChange	5.43	4.67	5.93	-1.26	0.00138	0.00381	TRUE	SigIncrease	5.84	5.74	5.93	-0.19	0.553	0.607	FALSE	No_SigChange	Intergenic	RMER15|LTR|ERVL	-5322	NM_001177377	Gm6760	0.009404	0.4875	RMER15	ERVL	LTR	LTR
chrX	64181300	64181580	5.47	5.88	4.88	1	0.000615	0.00414	TRUE	SigDecrease	5.75	5.88	5.61	0.27	0.434	0.538	FALSE	No_SigChange	4.94	4.88	4.99	-0.11	0.746	0.787	FALSE	No_SigChange	5.5	5.88	4.99	0.89	0.00598	0.0109	FALSE	No_SigChange	Intergenic	Intergenic	7892	NM_027512	3830417A13Rik	0	0.453571	Intergenic	Intergenic	Intergenic	Other
chrX	64275680	64278190	8.62	8.52	8.72	-0.2	0.275	0.457	FALSE	No_SigChange	8.46	8.52	8.4	0.12	0.607	0.694	FALSE	No_SigChange	8.43	8.72	8.06	0.66	0.00661	0.0142	FALSE	No_SigChange	8.31	8.52	8.06	0.46	0.0507	0.073	FALSE	No_SigChange	promoter-TSS	promoter-TSS (NM_178740)	61	NM_178740	Slitrk4	0.047031	0.571315	promoter-TSS	promoter-TSS	promoter-TSS	Other
chrX	64978900	64979200	4.4	3.39	4.99	-1.6	3.4e-05	0.000381	TRUE	SigIncrease	3.46	3.39	3.52	-0.13	0.801	0.853	FALSE	No_SigChange	4.36	4.99	3.25	1.74	4.13e-05	0.000191	TRUE	SigDecrease	3.32	3.39	3.25	0.14	0.805	0.835	FALSE	No_SigChange	Intergenic	RLTR13D6|LTR|ERVK	-68594	NM_027302	Ctag2	0.010033	0.416667	RLTR13D6	ERVK	LTR	LTR
chrX	65047570	65047780	3.09	2	3.7	-1.7	0.00755	0.0309	FALSE	No_SigChange	2.09	2	2.17	-0.17	0.851	0.892	FALSE	No_SigChange	4.67	3.7	5.25	-1.55	2.81e-05	0.000137	TRUE	SigIncrease	4.39	2	5.25	-3.25	2.69e-10	2.5e-09	TRUE	SigIncrease	promoter-TSS	promoter-TSS (NM_027302)	31	NM_027302	Ctag2	0.009569	0.514286	promoter-TSS	promoter-TSS	promoter-TSS	Other
chrX	66649280	66649600	5.52	5.47	5.58	-0.11	0.743	0.853	FALSE	No_SigChange	5.31	5.47	5.13	0.34	0.389	0.494	FALSE	No_SigChange	5.29	5.58	4.94	0.63	0.0924	0.132	FALSE	No_SigChange	5.23	5.47	4.94	0.52	0.176	0.222	FALSE	No_SigChange	5'UTR	5' UTR (NM_001161431, exon 1 of 3)	122	NM_001161431	Slitrk2	0.059561	0.625	5'UTR	5'UTR	5'UTR	Other
chrX	66652730	66653280	6.65	6.63	6.68	-0.05	0.823	0.903	FALSE	No_SigChange	6.65	6.62	6.68	-0.06	0.818	0.867	FALSE	No_SigChange	6.37	6.67	5.99	0.69	0.0105	0.021	FALSE	No_SigChange	6.34	6.62	5.99	0.64	0.0172	0.0278	FALSE	No_SigChange	promoter-TSS	promoter-TSS (NM_198863)	-154	NM_198863	Slitrk2	0.043716	0.574545	promoter-TSS	promoter-TSS	promoter-TSS	Other
chrX	66678550	66679010	6.52	6.49	6.54	-0.05	0.842	0.914	FALSE	No_SigChange	6.23	6.49	5.92	0.57	0.033	0.0776	FALSE	No_SigChange	6.31	6.54	6.03	0.51	0.066	0.0993	FALSE	No_SigChange	6.28	6.49	6.03	0.46	0.104	0.139	FALSE	No_SigChange	Intergenic	RLTR26_Mus|LTR|ERVK	25621	NM_198863	Slitrk2	0.015251	0.495652	RLTR26_Mus	ERVK	LTR	LTR
chrX	66876020	66876480	5.58	4.17	6.29	-2.12	7.98e-12	7.68e-10	TRUE	SigIncrease	4.55	4.17	4.86	-0.69	0.106	0.183	FALSE	No_SigChange	6.69	6.28	7	-0.72	0.0111	0.022	FALSE	No_SigChange	6.19	4.17	7	-2.83	5.29e-16	1.75e-14	TRUE	SigIncrease	Intergenic	Intergenic	-37125	NR_030149	Mir465	0.03268	0.482609	Intergenic	Intergenic	Intergenic	Other
chrX	68313530	68313810	5.31	5.21	5.41	-0.2	0.5	0.675	FALSE	No_SigChange	5.35	5.21	5.48	-0.27	0.431	0.534	FALSE	No_SigChange	5.5	5.41	5.59	-0.18	0.498	0.56	FALSE	No_SigChange	5.41	5.21	5.59	-0.38	0.227	0.278	FALSE	No_SigChange	Intergenic	Intergenic	-303491	NR_030575	Mir509	0.021505	0.439286	Intergenic	Intergenic	Intergenic	Other
chrX	68512350	68512610	6.28	6.25	6.3	-0.06	0.831	0.908	FALSE	No_SigChange	5.57	6.25	4.25	2	2.57e-07	8.06e-06	TRUE	SigDecrease	5.83	6.3	5.12	1.18	0.000121	0.000483	TRUE	SigDecrease	5.79	6.25	5.12	1.13	4.83e-05	0.000144	TRUE	SigDecrease	Intergenic	BGLII_A|LTR|ERVK	165919	NR_033481	Gm10474	0	0.446154	BGLII_A	ERVK	LTR	LTR
chrX	68585420	68585600	4.52	4.48	4.55	-0.08	0.843	0.915	FALSE	No_SigChange	4.51	4.47	4.54	-0.06	0.872	0.909	FALSE	No_SigChange	4.47	4.55	4.39	0.16	0.688	0.736	FALSE	No_SigChange	4.43	4.47	4.39	0.08	0.84	0.866	FALSE	No_SigChange	Intergenic	Intergenic	92889	NR_033481	Gm10474	0.039106	0.388889	Intergenic	Intergenic	Intergenic	Other
chrX	68677860	68679510	9.15	9.13	9.18	-0.05	0.805	0.892	FALSE	No_SigChange	8.98	9.13	8.82	0.31	0.191	0.286	FALSE	No_SigChange	9.01	9.17	8.83	0.34	0.157	0.208	FALSE	No_SigChange	8.99	9.13	8.83	0.3	0.184	0.231	FALSE	No_SigChange	promoter-TSS	promoter-TSS (NR_033481)	130	NM_008031	Fmr1	0.0849	0.620606	promoter-TSS	promoter-TSS	promoter-TSS	Other
chrX	68740020	68740370	5.8	5.23	6.21	-0.99	0.000556	0.00381	TRUE	SigIncrease	4.96	5.23	4.64	0.58	0.119	0.199	FALSE	No_SigChange	5.99	6.21	5.72	0.49	0.097	0.138	FALSE	No_SigChange	5.49	5.23	5.72	-0.49	0.157	0.201	FALSE	No_SigChange	Intergenic	Intergenic	-21644	NM_001166620	Fmr1nb	0.002865	0.46	Intergenic	Intergenic	Intergenic	Other
chrX	68761730	68762380	7.23	6.95	7.47	-0.52	0.024	0.0759	FALSE	No_SigChange	6.98	6.94	7.02	-0.08	0.765	0.825	FALSE	No_SigChange	7.45	7.47	7.43	0.03	0.895	0.915	FALSE	No_SigChange	7.21	6.94	7.43	-0.49	0.0426	0.0624	FALSE	No_SigChange	exon	exon (NM_001166620, exon 1 of 4)	216	NM_174993	Fmr1nb	0.03698	0.536923	exon	exon	exon	Other
chrX	68820300	68821130	6.67	6.69	6.64	0.05	0.84	0.913	FALSE	No_SigChange	6.51	6.69	6.32	0.37	0.185	0.278	FALSE	No_SigChange	6.59	6.64	6.54	0.1	0.734	0.777	FALSE	No_SigChange	6.61	6.69	6.54	0.15	0.601	0.651	FALSE	No_SigChange	Intergenic	L1_Mus3|LINE|L1	58876	NM_174993	Fmr1nb	0.00965	0.46988	L1_Mus3	L1	LINE	LINE
chrX	69246270	69246420	3.09	3.29	2.86	0.43	0.532	0.701	FALSE	No_SigChange	3.88	3.28	4.3	-1.02	0.0536	0.11	FALSE	No_SigChange	3.55	2.86	4.02	-1.17	0.0357	0.0589	FALSE	No_SigChange	3.7	3.28	4.02	-0.74	0.176	0.222	FALSE	No_SigChange	Intergenic	Intergenic	-113986	NM_008032	Aff2	0	0.373333	Intergenic	Intergenic	Intergenic	Other
chrX	69359840	69361470	8.57	8.24	8.84	-0.6	0.00201	0.0108	FALSE	No_SigChange	8.3	8.24	8.35	-0.11	0.659	0.738	FALSE	No_SigChange	8.64	8.84	8.4	0.44	0.0909	0.13	FALSE	No_SigChange	8.32	8.24	8.4	-0.16	0.526	0.581	FALSE	No_SigChange	5'UTR	5' UTR (NM_008032, exon 1 of 20)	324	NM_008032	Aff2	0.057704	0.628221	5'UTR	5'UTR	5'UTR	Other
chrX	70055050	70055380	4.68	5.45	2.91	2.54	3.23e-10	1.93e-08	TRUE	SigDecrease	5.48	5.45	5.52	-0.07	0.834	0.879	FALSE	No_SigChange	4.46	2.9	5.19	-2.28	1.52e-07	1.46e-06	TRUE	SigIncrease	5.32	5.45	5.19	0.26	0.388	0.446	FALSE	No_SigChange	intron	B1_Mus2|SINE|Alu	88373	NR_033213	1700111N16Rik	0.009119	0.490909	B1_Mus2	Alu	SINE	SINE
chrX	70184690	70184860	4.28	4.7	3.67	1.03	0.0239	0.0756	FALSE	No_SigChange	4.58	4.7	4.46	0.24	0.664	0.743	FALSE	No_SigChange	3.57	3.67	3.46	0.21	0.694	0.742	FALSE	No_SigChange	4.21	4.7	3.46	1.24	0.0183	0.0295	FALSE	No_SigChange	Intergenic	Intergenic	-41187	NR_033213	1700111N16Rik	0	0.423529	Intergenic	Intergenic	Intergenic	Other
chrX	70327650	70328080	6.17	6.19	6.15	0.05	0.874	0.932	FALSE	No_SigChange	6.2	6.19	6.21	-0.02	0.94	0.958	FALSE	No_SigChange	6.26	6.15	6.36	-0.21	0.491	0.554	FALSE	No_SigChange	6.28	6.19	6.36	-0.16	0.522	0.578	FALSE	No_SigChange	Intergenic	RLTR9A2|LTR|ERVK	37220	NM_010498	Ids	0.002331	0.467442	RLTR9A2	ERVK	LTR	LTR
chrX	70330470	70330740	5.62	5.37	5.83	-0.46	0.077	0.184	FALSE	No_SigChange	5.42	5.37	5.47	-0.09	0.769	0.828	FALSE	No_SigChange	5.7	5.83	5.55	0.28	0.287	0.35	FALSE	No_SigChange	5.47	5.37	5.55	-0.18	0.523	0.579	FALSE	No_SigChange	Intergenic	Intergenic	34480	NM_010498	Ids	0.011152	0.5	Intergenic	Intergenic	Intergenic	Other
chrX	70364840	70365360	7.42	7.41	7.44	-0.03	0.868	0.928	FALSE	No_SigChange	7.32	7.41	7.23	0.18	0.497	0.596	FALSE	No_SigChange	7.19	7.44	6.88	0.56	0.0174	0.0322	FALSE	No_SigChange	7.17	7.4	6.88	0.52	0.0314	0.0476	FALSE	No_SigChange	promoter-TSS	promoter-TSS (NM_010498)	-15	NM_010498	Ids	0.073218	0.580769	promoter-TSS	promoter-TSS	promoter-TSS	Other
chrX	70385180	70386220	7.77	7.83	7.71	0.12	0.536	0.704	FALSE	No_SigChange	7.73	7.82	7.62	0.2	0.415	0.519	FALSE	No_SigChange	7.59	7.71	7.47	0.24	0.285	0.348	FALSE	No_SigChange	7.66	7.82	7.47	0.35	0.137	0.178	FALSE	No_SigChange	promoter-TSS	promoter-TSS (NM_026787)	-213	NM_026787	1110012L19Rik	0.028874	0.518269	promoter-TSS	promoter-TSS	promoter-TSS	Other
chrX	70476680	70477570	7.71	7.72	7.69	0.03	0.871	0.93	FALSE	No_SigChange	7.58	7.72	7.42	0.3	0.242	0.342	FALSE	No_SigChange	7.5	7.69	7.29	0.4	0.0826	0.12	FALSE	No_SigChange	7.52	7.72	7.29	0.43	0.0454	0.0661	FALSE	No_SigChange	promoter-TSS	promoter-TSS (NM_001033328)	-82	NM_001033328	BC023829	0.051744	0.593258	promoter-TSS	promoter-TSS	promoter-TSS	Other
chrX	70478690	70479140	6.06	5.79	6.29	-0.5	0.0405	0.113	FALSE	No_SigChange	6.06	5.79	6.29	-0.5	0.0836	0.153	FALSE	No_SigChange	6.16	6.29	6.02	0.27	0.281	0.344	FALSE	No_SigChange	5.91	5.79	6.02	-0.22	0.42	0.478	FALSE	No_SigChange	Intergenic	RLTR17|LTR|ERVK	-1872	NM_001033328	BC023829	0.011136	0.468889	RLTR17	ERVK	LTR	LTR
chrX	70482160	70482440	5.37	5.62	5.06	0.57	0.0661	0.164	FALSE	No_SigChange	5.76	5.62	5.89	-0.27	0.415	0.519	FALSE	No_SigChange	5.54	5.05	5.9	-0.85	0.00472	0.0107	FALSE	No_SigChange	5.77	5.62	5.9	-0.28	0.364	0.421	FALSE	No_SigChange	Intergenic	RLTR21|LTR|ERVK	-5257	NM_001033328	BC023829	0	0.5	RLTR21	ERVK	LTR	LTR
chrX	70713160	70713440	5.36	5.16	5.54	-0.38	0.187	0.351	FALSE	No_SigChange	4.98	5.16	4.78	0.38	0.258	0.359	FALSE	No_SigChange	5.41	5.54	5.28	0.26	0.411	0.477	FALSE	No_SigChange	5.22	5.16	5.28	-0.12	0.735	0.773	FALSE	No_SigChange	Intergenic	Intergenic	167742	NM_001081476	Gm14725	0.007168	0.442857	Intergenic	Intergenic	Intergenic	Other
chrX	70902800	70903180	5.53	5.23	5.77	-0.55	0.0679	0.167	FALSE	No_SigChange	4.78	5.23	4.13	1.1	0.0172	0.0487	FALSE	No_SigChange	5.11	5.77	3.83	1.94	2.27e-06	1.56e-05	TRUE	SigDecrease	4.69	5.23	3.83	1.39	0.00307	0.00598	TRUE	SigDecrease	Intergenic	Intergenic	-147266	NM_001081354	Mamld1	0.002639	0.423684	Intergenic	Intergenic	Intergenic	Other
chrX	71049950	71052600	8.79	8.92	8.64	0.29	0.126	0.265	FALSE	No_SigChange	8.8	8.92	8.66	0.26	0.275	0.377	FALSE	No_SigChange	8.37	8.64	8.04	0.6	0.0202	0.0365	FALSE	No_SigChange	8.55	8.92	8.04	0.88	0.000336	0.000828	TRUE	SigDecrease	intron	CpG	1019	NM_001256048	Mamld1	0.049075	0.603396	CpG	CpG	CpG	Other
chrX	71131590	71131860	4.97	5.01	4.93	0.08	0.791	0.884	FALSE	No_SigChange	5.34	5.01	5.61	-0.6	0.0491	0.104	FALSE	No_SigChange	5.05	4.93	5.17	-0.24	0.47	0.533	FALSE	No_SigChange	5.09	5.01	5.17	-0.16	0.64	0.687	FALSE	No_SigChange	intron	intron (NM_001081354, intron 4 of 6)	-79042	NM_001164190	Mtm1	0	0.474074	intron	intron	intron	Other
chrX	71214750	71215640	8.26	8.25	8.27	-0.02	0.915	0.955	FALSE	No_SigChange	8.04	8.25	7.79	0.45	0.088	0.159	FALSE	No_SigChange	8	8.27	7.67	0.6	0.00818	0.017	FALSE	No_SigChange	7.99	8.24	7.67	0.57	0.00753	0.0133	FALSE	No_SigChange	intron	intron (NM_019926, intron 1 of 14)	113	NM_019926	Mtm1	0.048369	0.614607	intron	intron	intron	Other
chrX	71311250	71311480	5.12	5	5.23	-0.23	0.475	0.653	FALSE	No_SigChange	4.78	5	4.52	0.48	0.187	0.28	FALSE	No_SigChange	5.04	5.23	4.82	0.41	0.236	0.295	FALSE	No_SigChange	4.91	5	4.82	0.18	0.585	0.637	FALSE	No_SigChange	intron	intron (NM_001164191, intron 14 of 14)	-53395	NM_016985	Mtmr1	0.021834	0.46087	intron	intron	intron	Other
chrX	71364590	71365280	7.48	7.42	7.54	-0.12	0.558	0.722	FALSE	No_SigChange	7.24	7.42	7.03	0.39	0.141	0.226	FALSE	No_SigChange	7.22	7.53	6.81	0.73	0.00193	0.00507	TRUE	SigDecrease	7.14	7.42	6.81	0.61	0.00548	0.01	FALSE	No_SigChange	exon	exon (NM_016985, exon 1 of 15)	175	NM_016985	Mtmr1	0.09434	0.721739	exon	exon	exon	Other
chrX	71406430	71406580	5.03	4.69	5.3	-0.62	0.0769	0.184	FALSE	No_SigChange	3.79	4.68	1	3.69	2.21e-07	7.13e-06	TRUE	SigDecrease	4.59	5.3	3.13	2.17	3.41e-08	3.94e-07	TRUE	SigDecrease	4.11	4.68	3.13	1.56	0.00141	0.00299	TRUE	SigDecrease	intron	intron (NM_016985, intron 12 of 14)	41745	NM_016985	Mtmr1	0	0.433333	intron	intron	intron	Other
chrX	71425900	71426180	5.75	5.79	5.71	0.07	0.787	0.881	FALSE	No_SigChange	5.42	5.79	4.92	0.87	0.00611	0.0231	FALSE	No_SigChange	5.43	5.71	5.09	0.63	0.0352	0.0583	FALSE	No_SigChange	5.48	5.79	5.09	0.7	0.0163	0.0265	FALSE	No_SigChange	intron	intron (NM_138309, intron 7 of 8)	61280	NM_016985	Mtmr1	0.02509	0.539286	intron	intron	intron	Other
chrX	71492270	71493550	8.34	8.46	8.22	0.25	0.221	0.394	FALSE	No_SigChange	8.3	8.46	8.11	0.35	0.15	0.237	FALSE	No_SigChange	8.03	8.21	7.83	0.39	0.0937	0.134	FALSE	No_SigChange	8.18	8.46	7.83	0.63	0.00366	0.007	TRUE	SigDecrease	promoter-TSS	promoter-TSS (NM_001199349)	-61	NM_001199349	Cd99l2	0.036747	0.596094	promoter-TSS	promoter-TSS	promoter-TSS	Other
chrX	71555470	71557130	9.08	9.04	9.12	-0.08	0.677	0.809	FALSE	No_SigChange	8.8	9.03	8.53	0.51	0.0424	0.093	FALSE	No_SigChange	8.85	9.12	8.53	0.59	0.0223	0.0396	FALSE	No_SigChange	8.8	9.03	8.53	0.51	0.036	0.0538	FALSE	No_SigChange	intron	CpG	307	NM_008253	Hmgb3	0.11513	0.714458	CpG	CpG	CpG	Other
chrX	71559370	71559610	5.63	5.44	5.8	-0.36	0.177	0.338	FALSE	No_SigChange	4.47	5.44	0	5.44	1.34e-11	2.38e-09	TRUE	SigDecrease	5.05	5.8	3.39	2.41	1.33e-10	2.95e-09	TRUE	SigDecrease	4.75	5.44	3.39	2.05	7.94e-07	3.47e-06	TRUE	SigDecrease	intron	intron (NM_008253, intron 4 of 4)	3497	NM_008253	Hmgb3	0	0.408333	intron	intron	intron	Other
chrX	71570770	71571090	5.24	4.73	5.62	-0.89	0.0119	0.0443	FALSE	No_SigChange	4.42	4.73	4.02	0.7	0.103	0.179	FALSE	No_SigChange	4.95	5.62	3.67	1.95	3.15e-06	2.08e-05	TRUE	SigDecrease	4.29	4.73	3.67	1.05	0.0369	0.0551	FALSE	No_SigChange	Intergenic	L1MB5|LINE|L1	14937	NM_008253	Hmgb3	0.00627	0.440625	L1MB5	L1	LINE	LINE
chrX	71601140	71601770	6.64	6.64	6.64	0	0.988	0.994	FALSE	No_SigChange	6.67	6.64	6.71	-0.07	0.783	0.84	FALSE	No_SigChange	6.4	6.63	6.13	0.51	0.085	0.123	FALSE	No_SigChange	6.41	6.64	6.13	0.51	0.0657	0.0919	FALSE	No_SigChange	Intergenic	GC_rich|Low_complexity|Low_complexity	45462	NM_008253	Hmgb3	0.041335	0.560317	GC_rich	Low_complexity	Low_complexity	Other
chrX	71663390	71664020	6.61	6.74	6.45	0.29	0.23	0.405	FALSE	No_SigChange	6.66	6.74	6.57	0.17	0.517	0.614	FALSE	No_SigChange	6.41	6.45	6.37	0.09	0.754	0.795	FALSE	No_SigChange	6.57	6.74	6.37	0.38	0.19	0.237	FALSE	No_SigChange	promoter-TSS	promoter-TSS (NM_010340)	-62	NM_010340	Gpr50	0.030207	0.546032	promoter-TSS	promoter-TSS	promoter-TSS	Other
chrX	71664350	71665030	7.06	7.2	6.91	0.29	0.19	0.354	FALSE	No_SigChange	6.78	7.2	6.2	1	0.000341	0.00262	TRUE	SigDecrease	6.43	6.91	5.71	1.2	1.63e-05	8.58e-05	TRUE	SigDecrease	6.63	7.19	5.71	1.49	1.9e-07	9.45e-07	TRUE	SigDecrease	intron	CpG	923	NM_010340	Gpr50	0.094256	0.667647	CpG	CpG	CpG	Other
chrX	71670210	71670530	5.69	5.97	5.36	0.61	0.0157	0.0549	FALSE	No_SigChange	5.13	5.96	2.91	3.06	3.83e-13	1.27e-10	TRUE	SigDecrease	4.57	5.36	2.7	2.66	3.73e-08	4.27e-07	TRUE	SigDecrease	5.11	5.96	2.7	3.26	1.1e-12	1.74e-11	TRUE	SigDecrease	Intergenic	Intergenic	6603	NM_010340	Gpr50	0.018809	0.53125	Intergenic	Intergenic	Intergenic	Other
chrX	71700900	71701320	6.41	6.18	6.61	-0.43	0.0761	0.182	FALSE	No_SigChange	5.75	6.18	5.12	1.06	0.000603	0.00407	TRUE	SigDecrease	5.98	6.61	4.83	1.78	1.5e-10	3.28e-09	TRUE	SigDecrease	5.66	6.18	4.83	1.35	7.86e-06	2.78e-05	TRUE	SigDecrease	Intergenic	Intergenic	37343	NM_010340	Gpr50	0.011933	0.447619	Intergenic	Intergenic	Intergenic	Other
chrX	71812440	71812860	4.01	4.02	4	0.02	0.968	0.984	FALSE	No_SigChange	5.39	4.02	6.08	-2.06	0.00387	0.0166	FALSE	No_SigChange	5	4	5.58	-1.59	7.23e-06	4.26e-05	TRUE	SigIncrease	5	4.02	5.58	-1.56	0.0309	0.0469	FALSE	No_SigChange	Intergenic	Intergenic	-4129	NM_001081356	Vma21	0.00716	0.495238	Intergenic	Intergenic	Intergenic	Other
chrX	71816240	71817140	7.88	7.73	8.02	-0.28	0.174	0.333	FALSE	No_SigChange	7.53	7.73	7.3	0.43	0.118	0.198	FALSE	No_SigChange	7.72	8.02	7.34	0.67	0.0086	0.0178	FALSE	No_SigChange	7.55	7.73	7.34	0.39	0.164	0.208	FALSE	No_SigChange	promoter-TSS	promoter-TSS (NM_001081356)	-89	NM_001081356	Vma21	0.081201	0.627778	promoter-TSS	promoter-TSS	promoter-TSS	Other
chrX	71962040	71963350	8.76	8.73	8.79	-0.05	0.816	0.899	FALSE	No_SigChange	8.62	8.73	8.49	0.24	0.394	0.498	FALSE	No_SigChange	8.59	8.78	8.36	0.42	0.12	0.165	FALSE	No_SigChange	8.56	8.73	8.36	0.37	0.145	0.187	FALSE	No_SigChange	promoter-TSS	promoter-TSS (NM_001081135)	-326	NM_001081135	Prrg3	0.060351	0.667176	promoter-TSS	promoter-TSS	promoter-TSS	Other
chrX	72022790	72023160	5.58	5.3	5.81	-0.51	0.0778	0.185	FALSE	No_SigChange	5.4	5.3	5.5	-0.2	0.534	0.63	FALSE	No_SigChange	5.75	5.81	5.68	0.13	0.676	0.726	FALSE	No_SigChange	5.5	5.3	5.68	-0.38	0.244	0.296	FALSE	No_SigChange	Intergenic	Intergenic	31100	NM_007724	Cnga2	0.01897	0.497297	Intergenic	Intergenic	Intergenic	Other
chrX	72217730	72218150	4.47	3.21	5.13	-1.92	1.4e-05	0.000182	TRUE	SigIncrease	2.98	3.21	2.7	0.51	0.483	0.584	FALSE	No_SigChange	5.33	5.13	5.51	-0.38	0.284	0.346	FALSE	No_SigChange	4.77	3.21	5.51	-2.3	4.71e-08	2.67e-07	TRUE	SigIncrease	Intergenic	Intergenic	-4077	NM_020280	Magea4	0.02864	0.533333	Intergenic	Intergenic	Intergenic	Other
chrX	72270010	72271010	6.82	4.83	7.62	-2.79	2.05e-24	4.88e-21	TRUE	SigIncrease	5.23	4.83	5.55	-0.72	0.0395	0.0884	FALSE	No_SigChange	7.45	7.62	7.25	0.37	0.202	0.258	FALSE	No_SigChange	6.5	4.83	7.25	-2.42	3e-16	1.05e-14	TRUE	SigIncrease	exon	exon (NM_017369, exon 2 of 9)	4211	NM_017369	Gabre	0.037037	0.704	exon	exon	exon	Other
chrX	72274400	72275280	8.12	8.18	8.06	0.12	0.526	0.696	FALSE	No_SigChange	8.01	8.18	7.83	0.35	0.178	0.27	FALSE	No_SigChange	7.86	8.06	7.63	0.43	0.0508	0.0796	FALSE	No_SigChange	7.93	8.18	7.63	0.55	0.0113	0.0191	FALSE	No_SigChange	promoter-TSS	promoter-TSS (NM_017369)	-119	NM_017369	Gabre	0.056883	0.65	promoter-TSS	promoter-TSS	promoter-TSS	Other
chrX	72386700	72386930	2.73	1.58	3.36	-1.77	0.0169	0.0581	FALSE	No_SigChange	1.52	1.58	1.46	0.12	0.905	0.933	FALSE	No_SigChange	4.43	3.36	5.04	-1.69	3.8e-05	0.000178	TRUE	SigIncrease	4.17	1.58	5.04	-3.46	1.79e-09	1.39e-08	TRUE	SigIncrease	promoter-TSS	promoter-TSS (NM_001085506)	43	NM_001085506	Magea10	0.021834	0.521739	promoter-TSS	promoter-TSS	promoter-TSS	Other
chrX	72578270	72578540	2.93	3.46	2.09	1.37	0.042	0.117	FALSE	No_SigChange	3.44	3.46	3.43	0.03	0.954	0.968	FALSE	No_SigChange	2.49	2.08	2.81	-0.72	0.344	0.409	FALSE	No_SigChange	3.17	3.46	2.81	0.65	0.279	0.334	FALSE	No_SigChange	intron	L1Md_T|LINE|L1	11689	NR_035528	Mir767	0.048327	0.648148	L1Md_T	L1	LINE	LINE
chrX	72655330	72656590	7.26	7.46	7.02	0.44	0.0605	0.154	FALSE	No_SigChange	7.05	7.46	6.47	0.99	0.00216	0.0108	FALSE	No_SigChange	6.4	7.02	5.31	1.71	1.64e-09	2.74e-08	TRUE	SigDecrease	6.75	7.46	5.31	2.15	1.87e-13	3.51e-12	TRUE	SigDecrease	intron	intron (NM_008067, intron 1 of 9)	286	NM_008067	Gabra3	0.015091	0.540476	intron	intron	intron	Other
chrX	72824910	72825660	7.45	7.5	7.4	0.1	0.633	0.778	FALSE	No_SigChange	7.25	7.5	6.94	0.56	0.0356	0.0821	FALSE	No_SigChange	7.15	7.4	6.86	0.54	0.0164	0.0306	FALSE	No_SigChange	7.21	7.5	6.86	0.64	0.00345	0.00664	TRUE	SigDecrease	promoter-TSS	5' UTR (NM_020488, exon 1 of 9)	-151	NM_020488	Gabrq	0.05741	0.634667	5'UTR	5'UTR	5'UTR	Other
chrX	72908380	72908630	5.54	5.59	5.48	0.11	0.735	0.848	FALSE	No_SigChange	5.24	5.59	4.77	0.82	0.0147	0.0435	FALSE	No_SigChange	5.32	5.48	5.14	0.34	0.319	0.384	FALSE	No_SigChange	5.38	5.59	5.14	0.45	0.11	0.146	FALSE	No_SigChange	Intergenic	Intergenic	9839	NM_019405	Cetn2	0.004016	0.484	Intergenic	Intergenic	Intergenic	Other
chrX	72917920	72918790	8.4	8.34	8.45	-0.12	0.598	0.752	FALSE	No_SigChange	8.14	8.34	7.9	0.43	0.0821	0.151	FALSE	No_SigChange	8.17	8.45	7.82	0.64	0.016	0.0299	FALSE	No_SigChange	8.1	8.34	7.82	0.52	0.0421	0.0618	FALSE	No_SigChange	promoter-TSS	promoter-TSS (NM_010941)	-11	NM_019405	Cetn2	0.049482	0.565517	promoter-TSS	promoter-TSS	promoter-TSS	Other
chrX	72986820	72987900	8.4	8.41	8.4	0.02	0.941	0.97	FALSE	No_SigChange	8.08	8.41	7.66	0.75	0.0163	0.0468	FALSE	No_SigChange	8	8.39	7.46	0.94	0.000304	0.00106	TRUE	SigDecrease	8.01	8.41	7.46	0.95	9.6e-05	0.000268	TRUE	SigDecrease	promoter-TSS	promoter-TSS (NM_001109043)	21	NM_001109043	Zfp185	0.05468	0.613889	promoter-TSS	promoter-TSS	promoter-TSS	Other
chrX	73007870	73008420	7.4	7.28	7.51	-0.22	0.267	0.449	FALSE	No_SigChange	7.18	7.28	7.08	0.2	0.435	0.538	FALSE	No_SigChange	7.28	7.5	7	0.5	0.0472	0.0748	FALSE	No_SigChange	7.15	7.28	7	0.28	0.267	0.321	FALSE	No_SigChange	intron	G-rich|Low_complexity|Low_complexity	16066	NR_035517	Mir2137	0.040073	0.547273	G-rich	Low_complexity	Low_complexity	Other
chrX	73038820	73040070	7.42	6.93	7.78	-0.84	0.000189	0.00158	TRUE	SigIncrease	7.09	6.93	7.23	-0.3	0.277	0.38	FALSE	No_SigChange	7.82	7.77	7.87	-0.1	0.721	0.766	FALSE	No_SigChange	7.48	6.93	7.87	-0.94	0.00079	0.00178	TRUE	SigIncrease	Intergenic	Intergenic	-2342	NM_001100461	Pnma5	0.020016	0.488	Intergenic	Intergenic	Intergenic	Other
chrX	73053920	73054330	6.7	6.62	6.78	-0.16	0.489	0.666	FALSE	No_SigChange	6.35	6.62	6.03	0.59	0.0153	0.0448	FALSE	No_SigChange	6.59	6.78	6.38	0.39	0.127	0.173	FALSE	No_SigChange	6.51	6.62	6.38	0.24	0.346	0.403	FALSE	No_SigChange	Intergenic	Intergenic	-10662	NM_153169	Pnma3	0.02934	0.543902	Intergenic	Intergenic	Intergenic	Other
chrX	73064190	73064560	5.59	5.62	5.56	0.06	0.83	0.907	FALSE	No_SigChange	5.43	5.62	5.22	0.4	0.222	0.321	FALSE	No_SigChange	5.1	5.56	4.43	1.13	0.000225	0.00082	TRUE	SigDecrease	5.14	5.62	4.43	1.19	0.000367	0.000895	TRUE	SigDecrease	promoter-TSS	promoter-TSS (NM_153169)	-412	NM_153169	Pnma3	0.04607	0.640541	promoter-TSS	promoter-TSS	promoter-TSS	Other
chrX	73097080	73097250	4.94	3.64	5.61	-1.97	1.11e-06	2.14e-05	TRUE	SigIncrease	3.91	3.64	4.13	-0.49	0.354	0.459	FALSE	No_SigChange	5.58	5.61	5.54	0.07	0.818	0.85	FALSE	No_SigChange	4.88	3.64	5.54	-1.9	2.17e-06	8.65e-06	TRUE	SigIncrease	promoter-TSS	promoter-TSS (NM_001110784)	-70	NM_001110784	Xlr3a	0.017751	0.529412	promoter-TSS	promoter-TSS	promoter-TSS	Other
chrX	73227960	73229230	8.79	8.73	8.85	-0.12	0.544	0.711	FALSE	No_SigChange	8.56	8.73	8.37	0.36	0.215	0.312	FALSE	No_SigChange	8.61	8.85	8.31	0.54	0.0312	0.0525	FALSE	No_SigChange	8.53	8.73	8.31	0.42	0.0834	0.114	FALSE	No_SigChange	exon	exon (NM_007978, exon 1 of 1)	289	NM_007978	F8a	0.070134	0.65748	exon	exon	exon	Other
chrX	73342330	73343210	7.81	7.86	7.76	0.09	0.635	0.779	FALSE	No_SigChange	7.65	7.85	7.42	0.44	0.0842	0.154	FALSE	No_SigChange	7.61	7.76	7.44	0.32	0.229	0.288	FALSE	No_SigChange	7.66	7.85	7.44	0.41	0.0908	0.123	FALSE	No_SigChange	intron	CpG	149	NM_001160229	Zfp275	0.056883	0.606818	CpG	CpG	CpG	Other
chrX	73353740	73354230	5.43	4.99	5.77	-0.79	0.0155	0.0544	FALSE	No_SigChange	4.88	4.99	4.77	0.22	0.625	0.71	FALSE	No_SigChange	5.3	5.77	4.58	1.19	4.06e-05	0.000188	TRUE	SigDecrease	4.8	4.99	4.58	0.4	0.31	0.366	FALSE	No_SigChange	exon	exon (NM_001160229, exon 5 of 5)	11364	NM_001160229	Zfp275	0.059305	0.606122	exon	exon	exon	Other
chrX	73379450	73380040	5.69	4.29	6.39	-2.11	8.03e-10	4.33e-08	TRUE	SigIncrease	4.31	4.28	4.34	-0.06	0.901	0.93	FALSE	No_SigChange	6.18	6.39	5.93	0.46	0.128	0.174	FALSE	No_SigChange	5.33	4.28	5.93	-1.65	2.39e-05	7.62e-05	TRUE	SigIncrease	Intergenic	RLTR17|LTR|ERVK	-31358	NM_009566	Zfp92	0.011885	0.483051	RLTR17	ERVK	LTR	LTR
chrX	73400890	73402110	7.37	6.96	7.69	-0.73	0.0137	0.0492	FALSE	No_SigChange	7.26	6.96	7.51	-0.55	0.109	0.186	FALSE	No_SigChange	7.94	7.69	8.15	-0.46	0.0397	0.0646	FALSE	No_SigChange	7.67	6.95	8.15	-1.2	0.000177	0.000464	TRUE	SigIncrease	Intergenic	Intergenic	-9603	NM_009566	Zfp92	0.035275	0.538525	Intergenic	Intergenic	Intergenic	Other
chrX	73410930	73411310	5.96	5.95	5.97	-0.01	0.962	0.981	FALSE	No_SigChange	5.76	5.95	5.54	0.41	0.254	0.355	FALSE	No_SigChange	5.34	5.96	4.21	1.75	1.64e-08	2.07e-07	TRUE	SigDecrease	5.33	5.95	4.21	1.74	2.59e-07	1.25e-06	TRUE	SigDecrease	promoter-TSS	promoter-TSS (NM_009566)	17	NM_009566	Zfp92	0.047493	0.618421	promoter-TSS	promoter-TSS	promoter-TSS	Other
chrX	73422010	73422380	5.48	5.3	5.64	-0.33	0.232	0.407	FALSE	No_SigChange	5.22	5.3	5.14	0.16	0.671	0.749	FALSE	No_SigChange	5.26	5.63	4.77	0.87	0.00348	0.00833	TRUE	SigDecrease	5.06	5.3	4.77	0.53	0.122	0.16	FALSE	No_SigChange	exon	exon (NM_009566, exon 6 of 6)	11092	NM_009566	Zfp92	0.067751	0.602703	exon	exon	exon	Other
chrX	73458710	73459530	8.38	8.4	8.35	0.05	0.787	0.881	FALSE	No_SigChange	8.21	8.4	7.98	0.42	0.101	0.176	FALSE	No_SigChange	8.18	8.35	7.99	0.36	0.119	0.164	FALSE	No_SigChange	8.21	8.4	7.99	0.41	0.0476	0.069	FALSE	No_SigChange	promoter-TSS	promoter-TSS (NM_028633)	-91	NM_207104	Haus7	0.039072	0.569512	promoter-TSS	promoter-TSS	promoter-TSS	Other
chrX	73502800	73503880	8.04	7.69	8.32	-0.63	0.00223	0.0117	FALSE	No_SigChange	7.47	7.69	7.23	0.46	0.103	0.179	FALSE	No_SigChange	8.02	8.32	7.66	0.66	0.0242	0.0424	FALSE	No_SigChange	7.67	7.69	7.66	0.03	0.921	0.934	FALSE	No_SigChange	intron	CpG	254	NM_177236	Atp2b3	0.072289	0.700926	CpG	CpG	CpG	Other
chrX	73593320	73593710	5.99	6.19	5.75	0.44	0.117	0.251	FALSE	No_SigChange	5.97	6.19	5.71	0.48	0.145	0.231	FALSE	No_SigChange	5.63	5.75	5.5	0.25	0.421	0.486	FALSE	No_SigChange	5.89	6.19	5.5	0.69	0.0274	0.0422	FALSE	No_SigChange	Intergenic	Intergenic	-45926	NM_029352	Dusp9	0.015424	0.510256	Intergenic	Intergenic	Intergenic	Other
chrX	73594500	73595090	6.34	6.63	5.98	0.65	0.0195	0.0648	FALSE	No_SigChange	6.35	6.62	6.01	0.62	0.0861	0.156	FALSE	No_SigChange	5.77	5.97	5.54	0.44	0.12	0.166	FALSE	No_SigChange	6.18	6.62	5.54	1.09	0.000365	0.00089	TRUE	SigDecrease	Intergenic	Intergenic	-44646	NM_029352	Dusp9	0.020374	0.577966	Intergenic	Intergenic	Intergenic	Other
chrX	73635440	73635720	5.85	5.98	5.69	0.29	0.266	0.448	FALSE	No_SigChange	5.59	5.98	5.04	0.94	0.162	0.251	FALSE	No_SigChange	5.23	5.69	4.54	1.15	0.000729	0.00222	TRUE	SigDecrease	5.43	5.98	4.54	1.44	1.91e-05	6.22e-05	TRUE	SigDecrease	Intergenic	Intergenic	-3861	NM_029352	Dusp9	0.060932	0.653571	Intergenic	Intergenic	Intergenic	Other
chrX	73637420	73637800	5.75	5.7	5.8	-0.1	0.739	0.85	FALSE	No_SigChange	5.5	5.7	5.27	0.43	0.19	0.284	FALSE	No_SigChange	5.31	5.8	4.57	1.23	0.000614	0.00192	TRUE	SigDecrease	5.24	5.7	4.57	1.13	0.00232	0.00466	TRUE	SigDecrease	Intergenic	Intergenic	-1831	NM_029352	Dusp9	0.050132	0.663158	Intergenic	Intergenic	Intergenic	Other
chrX	73639090	73640460	8.03	8	8.07	-0.08	0.738	0.85	FALSE	No_SigChange	7.77	7.99	7.49	0.5	0.0756	0.142	FALSE	No_SigChange	7.79	8.07	7.43	0.64	0.0219	0.039	FALSE	No_SigChange	7.74	7.99	7.43	0.56	0.045	0.0656	FALSE	No_SigChange	intron	CpG	334	NM_029352	Dusp9	0.057706	0.632847	CpG	CpG	CpG	Other
chrX	73645040	73645390	5.31	5.56	5	0.56	0.127	0.266	FALSE	No_SigChange	5.47	5.56	5.37	0.19	0.611	0.697	FALSE	No_SigChange	4.79	5	4.55	0.44	0.261	0.322	FALSE	No_SigChange	5.14	5.56	4.55	1.01	0.00361	0.00691	TRUE	SigDecrease	Intergenic	L1MCa|LINE|L1	5774	NM_029352	Dusp9	0.014327	0.485714	L1MCa	L1	LINE	LINE
chrX	73654130	73654620	6.72	6.7	6.75	-0.05	0.837	0.911	FALSE	No_SigChange	6.44	6.7	6.13	0.56	0.0866	0.157	FALSE	No_SigChange	6.52	6.75	6.24	0.5	0.0841	0.122	FALSE	No_SigChange	6.49	6.7	6.24	0.46	0.117	0.154	FALSE	No_SigChange	Intergenic	Intergenic	5479	NM_001199351	Pnck	0.01636	0.504082	Intergenic	Intergenic	Intergenic	Other
chrX	73659500	73660500	7	6.49	7.37	-0.89	0.00153	0.00862	TRUE	SigIncrease	6.24	6.49	5.95	0.53	0.11	0.187	FALSE	No_SigChange	6.87	7.37	6.09	1.28	1.18e-05	6.5e-05	TRUE	SigDecrease	6.3	6.49	6.09	0.4	0.217	0.266	FALSE	No_SigChange	promoter-TSS	promoter-TSS (NM_012040)	70	NM_001199352	Pnck	0.06006	0.634	promoter-TSS	promoter-TSS	promoter-TSS	Other
chrX	73672060	73674680	8.76	8.85	8.67	0.19	0.398	0.584	FALSE	No_SigChange	8.55	8.85	8.16	0.69	0.0285	0.07	FALSE	No_SigChange	8.37	8.67	8	0.67	0.0127	0.0247	FALSE	No_SigChange	8.49	8.85	8	0.86	0.00166	0.00345	TRUE	SigDecrease	5'UTR	5' UTR (NM_001142809, exon 1 of 13)	237	NM_001142809	Slc6a8	0.054219	0.625573	5'UTR	5'UTR	5'UTR	Other
chrX	73715520	73717290	9.5	9.55	9.45	0.1	0.627	0.774	FALSE	No_SigChange	9.35	9.55	9.11	0.44	0.0856	0.156	FALSE	No_SigChange	9.25	9.45	9.01	0.44	0.0806	0.118	FALSE	No_SigChange	9.31	9.55	9.01	0.53	0.0171	0.0277	FALSE	No_SigChange	promoter-TSS	promoter-TSS (NM_012060)	-192	NM_007435	Abcd1	0.04805	0.617514	promoter-TSS	promoter-TSS	promoter-TSS	Other
chrX	73737120	73737480	5.51	5.87	5.03	0.84	0.00741	0.0305	FALSE	No_SigChange	5.36	5.87	4.55	1.31	0.000154	0.00142	TRUE	SigDecrease	4.8	5.03	4.52	0.51	0.189	0.244	FALSE	No_SigChange	5.35	5.87	4.52	1.35	0.000339	0.000833	TRUE	SigDecrease	intron	intron (NM_007435, intron 9 of 9)	-19803	NM_019587	Plxnb3	0.022284	0.558333	intron	intron	intron	Other
chrX	73739170	73739450	5.69	5.61	5.77	-0.16	0.61	0.761	FALSE	No_SigChange	5.65	5.61	5.7	-0.09	0.748	0.812	FALSE	No_SigChange	5.87	5.77	5.98	-0.21	0.527	0.588	FALSE	No_SigChange	5.8	5.6	5.98	-0.37	0.208	0.258	FALSE	No_SigChange	Intergenic	RLTR41|LTR|ERV1	-17793	NM_019587	Plxnb3	0.014337	0.482143	RLTR41	ERV1	LTR	LTR
chrX	73767260	73767680	6.33	6.14	6.49	-0.35	0.15	0.3	FALSE	No_SigChange	5.81	6.14	5.38	0.76	0.0296	0.0718	FALSE	No_SigChange	6.28	6.49	6.04	0.45	0.167	0.219	FALSE	No_SigChange	6.09	6.14	6.04	0.1	0.763	0.798	FALSE	No_SigChange	intron	intron (NM_019587, intron 20 of 34)	-6952	NM_019684	Srpk3	0.02148	0.6	intron	intron	intron	Other
chrX	73786350	73787570	9.13	9.19	9.06	0.12	0.567	0.729	FALSE	No_SigChange	8.9	9.18	8.54	0.64	0.0143	0.0426	FALSE	No_SigChange	8.73	9.06	8.29	0.78	0.00382	0.00899	TRUE	SigDecrease	8.8	9.18	8.29	0.9	0.000363	0.000885	TRUE	SigDecrease	promoter-TSS	promoter-TSS (NM_001166480)	-63	NM_008323	Idh3g	0.061526	0.598361	promoter-TSS	promoter-TSS	promoter-TSS	Other
chrX	73798440	73798850	6.28	6.08	6.46	-0.39	0.0855	0.199	FALSE	No_SigChange	5.84	6.08	5.55	0.52	0.0853	0.155	FALSE	No_SigChange	6.16	6.46	5.77	0.69	0.00623	0.0136	FALSE	No_SigChange	5.93	6.07	5.77	0.31	0.231	0.282	FALSE	No_SigChange	intron	intron (NM_001290540, intron 1 of 5)	11502	NM_009279	Ssr4	0.02445	0.585366	intron	intron	intron	Other
chrX	73815180	73815330	4.8	4.92	4.67	0.25	0.577	0.736	FALSE	No_SigChange	4.53	4.92	4	0.92	0.0397	0.0887	FALSE	No_SigChange	4.4	4.67	4.06	0.6	0.241	0.301	FALSE	No_SigChange	4.55	4.92	4.06	0.85	0.0789	0.108	FALSE	No_SigChange	intron	intron (NM_001029868, intron 1 of 7)	9714	NM_001029868	Pdzd4	0.053691	0.593333	intron	intron	intron	Other
chrX	73817080	73817280	5.49	5.49	5.49	0	1	1	FALSE	No_SigChange	4.77	5.49	3.25	2.24	0.0151	0.0443	FALSE	No_SigChange	4.77	5.49	3.28	2.21	0.0175	0.0323	FALSE	No_SigChange	4.77	5.49	3.28	2.21	0.0154	0.0252	FALSE	No_SigChange	intron	intron (NM_001029868, intron 1 of 7)	7789	NM_001029868	Pdzd4	0.005025	0.515	intron	intron	intron	Other
chrX	73823530	73825260	8.87	8.75	8.98	-0.23	0.264	0.445	FALSE	No_SigChange	8.53	8.75	8.28	0.46	0.0914	0.163	FALSE	No_SigChange	8.71	8.98	8.37	0.6	0.0316	0.0531	FALSE	No_SigChange	8.57	8.75	8.37	0.38	0.148	0.19	FALSE	No_SigChange	5'UTR	5' UTR (NM_001290540, exon 1 of 6)	574	NM_001029868	Pdzd4	0.068248	0.648555	5'UTR	5'UTR	5'UTR	Other
chrX	73869490	73869730	5.4	5.33	5.47	-0.14	0.62	0.769	FALSE	No_SigChange	4.98	5.33	4.51	0.82	0.0781	0.145	FALSE	No_SigChange	4.97	5.47	4.21	1.26	0.000247	0.000887	TRUE	SigDecrease	4.87	5.33	4.21	1.12	0.00195	0.00399	TRUE	SigDecrease	intron	intron (NM_008478, intron 2 of 28)	11224	NM_008478	L1cam	0.012552	0.479167	intron	intron	intron	Other
chrX	73880390	73881710	7.52	7.74	7.25	0.48	0.0475	0.128	FALSE	No_SigChange	7.49	7.74	7.19	0.55	0.0856	0.156	FALSE	No_SigChange	6.84	7.25	6.27	0.99	0.000279	0.000985	TRUE	SigDecrease	7.18	7.74	6.27	1.47	1.83e-07	9.16e-07	TRUE	SigDecrease	promoter-TSS	promoter-TSS (NM_008478)	-216	NM_008478	L1cam	0.047763	0.608333	promoter-TSS	promoter-TSS	promoter-TSS	Other
chrX	73911080	73911620	6.21	6.14	6.28	-0.14	0.617	0.767	FALSE	No_SigChange	5.97	6.14	5.78	0.36	0.245	0.345	FALSE	No_SigChange	5.97	6.28	5.57	0.71	0.0178	0.0327	FALSE	No_SigChange	5.88	6.14	5.57	0.57	0.0911	0.123	FALSE	No_SigChange	promoter-TSS	promoter-TSS (NM_138630)	-52	NM_138630	Arhgap4	0.050093	0.614815	promoter-TSS	promoter-TSS	promoter-TSS	Other
chrX	73914900	73915430	8.09	8.14	8.05	0.09	0.681	0.812	FALSE	No_SigChange	7.97	8.14	7.79	0.35	0.181	0.274	FALSE	No_SigChange	7.81	8.05	7.52	0.52	0.0426	0.0686	FALSE	No_SigChange	7.86	8.14	7.52	0.61	0.00406	0.00766	TRUE	SigDecrease	Intergenic	Intergenic	-3867	NM_138630	Arhgap4	0.035917	0.54717	Intergenic	Intergenic	Intergenic	Other
chrX	73921480	73922600	8.55	8.48	8.62	-0.14	0.551	0.716	FALSE	No_SigChange	8.18	8.48	7.81	0.67	0.03	0.0725	FALSE	No_SigChange	8.21	8.62	7.65	0.97	0.00164	0.0044	TRUE	SigDecrease	8.12	8.48	7.65	0.83	0.00782	0.0138	FALSE	No_SigChange	promoter-TSS	promoter-TSS (NM_001177965)	-96	NM_001177965	Naa10	0.065237	0.577679	promoter-TSS	promoter-TSS	promoter-TSS	Other
chrX	73930580	73931160	7.45	7.36	7.54	-0.18	0.372	0.56	FALSE	No_SigChange	7.2	7.36	7.01	0.35	0.188	0.282	FALSE	No_SigChange	7.18	7.54	6.7	0.84	0.000879	0.0026	TRUE	SigDecrease	7.07	7.36	6.7	0.66	0.00915	0.0159	FALSE	No_SigChange	promoter-TSS	promoter-TSS (NM_001164704)	-20	NM_001164704	Renbp	0.022453	0.55	promoter-TSS	promoter-TSS	promoter-TSS	Other
chrX	73938250	73938420	4.92	4.69	5.12	-0.43	0.202	0.37	FALSE	No_SigChange	4.11	4.68	3.13	1.56	0.000637	0.00424	TRUE	SigDecrease	4.62	5.12	3.86	1.26	0.00412	0.00958	TRUE	SigDecrease	4.33	4.68	3.86	0.83	0.0751	0.104	FALSE	No_SigChange	Intergenic	RLTR51B_Mm|LTR|ERVK?	-7485	NM_001164704	Renbp	0.017751	0.464706	RLTR51B_Mm	ERVK?	LTR	LTR
chrX	73948780	73949090	6.07	6.11	6.03	0.08	0.756	0.861	FALSE	No_SigChange	5.72	6.11	5.18	0.93	0.00372	0.0162	FALSE	No_SigChange	5.17	6.03	2.75	3.27	6.07e-14	3.36e-12	TRUE	SigDecrease	5.24	6.11	2.75	3.35	6.33e-14	1.33e-12	TRUE	SigDecrease	exon	exon (NM_008224, exon 18 of 26)	17380	NM_008224	Hcfc1	0.009709	0.522581	exon	exon	exon	Other
chrX	73966000	73968070	9.79	9.81	9.78	0.02	0.9	0.947	FALSE	No_SigChange	9.55	9.8	9.23	0.57	0.0433	0.0945	FALSE	No_SigChange	9.55	9.78	9.27	0.51	0.0592	0.0906	FALSE	No_SigChange	9.56	9.8	9.27	0.53	0.0426	0.0624	FALSE	No_SigChange	promoter-TSS	promoter-TSS (NM_008224)	-720	NM_008224	Hcfc1	0.061382	0.580193	promoter-TSS	promoter-TSS	promoter-TSS	Other
chrX	73998810	73999750	7.66	7.8	7.5	0.3	0.187	0.351	FALSE	No_SigChange	7.31	7.8	6.58	1.22	0.000263	0.00215	TRUE	SigDecrease	7.07	7.5	6.46	1.04	9.1e-05	0.000377	TRUE	SigDecrease	7.28	7.8	6.46	1.34	1.78e-07	8.93e-07	TRUE	SigDecrease	Intergenic	Intergenic	24318	NR_039594	Mir5132	0.00852	0.439362	Intergenic	Intergenic	Intergenic	Other
chrX	74008170	74008320	4.59	4.11	4.95	-0.85	0.0798	0.189	FALSE	No_SigChange	4.32	4.11	4.51	-0.4	0.446	0.55	FALSE	No_SigChange	5.12	4.95	5.27	-0.31	0.351	0.416	FALSE	No_SigChange	4.8	4.11	5.27	-1.16	0.0086	0.015	FALSE	No_SigChange	Intergenic	Intergenic	15353	NR_039594	Mir5132	0.033557	0.56	Intergenic	Intergenic	Intergenic	Other
chrX	74023110	74024180	8.34	8.22	8.44	-0.22	0.377	0.564	FALSE	No_SigChange	7.94	8.22	7.59	0.63	0.0326	0.0769	FALSE	No_SigChange	8.1	8.44	7.65	0.79	0.00563	0.0125	FALSE	No_SigChange	7.96	8.22	7.65	0.57	0.0331	0.0499	FALSE	No_SigChange	promoter-TSS	promoter-TSS (NR_039594)	-47	NR_039594	Mir5132	0.073901	0.645794	promoter-TSS	promoter-TSS	promoter-TSS	Other
chrX	74084660	74086200	9.34	9.29	9.4	-0.11	0.558	0.721	FALSE	No_SigChange	9.09	9.28	8.87	0.42	0.122	0.203	FALSE	No_SigChange	9.12	9.39	8.78	0.61	0.0134	0.0257	FALSE	No_SigChange	9.05	9.28	8.78	0.5	0.0407	0.0599	FALSE	No_SigChange	intron	CpG	163	NM_010788	Mecp2	0.071475	0.614935	CpG	CpG	CpG	Other
chrX	74115600	74115870	5.96	5.92	5.99	-0.08	0.751	0.858	FALSE	No_SigChange	5.74	5.92	5.55	0.37	0.226	0.325	FALSE	No_SigChange	5.63	5.99	5.15	0.84	0.00372	0.0088	TRUE	SigDecrease	5.58	5.92	5.15	0.77	0.011	0.0186	FALSE	No_SigChange	Intergenic	Intergenic	-11731	NM_008106	Opn1mw	0.02974	0.544444	Intergenic	Intergenic	Intergenic	Other
chrX	74219630	74219900	5.2	5.39	4.98	0.42	0.188	0.352	FALSE	No_SigChange	4.81	5.39	3.83	1.56	0.0002	0.00173	TRUE	SigDecrease	4.32	4.97	3.09	1.89	9.54e-05	0.000392	TRUE	SigDecrease	4.66	5.39	3.09	2.3	1.61e-06	6.59e-06	TRUE	SigDecrease	Intergenic	Intergenic	26769	NM_010227	Flna	0.026022	0.511111	Intergenic	Intergenic	Intergenic	Other
chrX	74244440	74244970	6.88	7.01	6.74	0.26	0.334	0.521	FALSE	No_SigChange	6.66	7.01	6.2	0.8	0.0139	0.0419	FALSE	No_SigChange	6.13	6.74	5.03	1.71	9.49e-08	9.67e-07	TRUE	SigDecrease	6.33	7.01	5.03	1.97	3.16e-11	3.61e-10	TRUE	SigDecrease	intron	intron (NM_001290421, intron 1 of 46)	1829	NM_010227	Flna	0.005671	0.543396	intron	intron	intron	Other
chrX	74245770	74247110	8.83	8.84	8.82	0.01	0.948	0.973	FALSE	No_SigChange	8.57	8.84	8.24	0.6	0.0317	0.0755	FALSE	No_SigChange	8.44	8.82	7.92	0.9	0.000428	0.00141	TRUE	SigDecrease	8.45	8.84	7.92	0.92	0.000278	0.000698	TRUE	SigDecrease	promoter-TSS	promoter-TSS (NM_010227)	94	NM_010227	Flna	0.062733	0.585821	promoter-TSS	promoter-TSS	promoter-TSS	Other
chrX	74248710	74249200	6.98	7.1	6.85	0.25	0.27	0.452	FALSE	No_SigChange	6.85	7.1	6.54	0.56	0.0201	0.0543	FALSE	No_SigChange	6.43	6.85	5.83	1.03	0.000761	0.00231	TRUE	SigDecrease	6.6	7.1	5.83	1.27	1.23e-05	4.16e-05	TRUE	SigDecrease	Intergenic	Intergenic	-2421	NM_010227	Flna	0.010225	0.526531	Intergenic	Intergenic	Intergenic	Other
chrX	74249720	74250190	6.42	6.49	6.35	0.14	0.558	0.722	FALSE	No_SigChange	6.31	6.49	6.11	0.38	0.238	0.337	FALSE	No_SigChange	5.93	6.35	5.35	1	0.127	0.174	FALSE	No_SigChange	6.03	6.49	5.35	1.14	0.0827	0.113	FALSE	No_SigChange	Intergenic	Intergenic	-3421	NM_010227	Flna	0.078891	0.655319	Intergenic	Intergenic	Intergenic	Other
chrX	74254330	74255310	8.64	8.59	8.69	-0.1	0.659	0.797	FALSE	No_SigChange	8.33	8.59	8.03	0.56	0.0426	0.0933	FALSE	No_SigChange	8.38	8.69	7.99	0.7	0.00966	0.0196	FALSE	No_SigChange	8.32	8.59	7.99	0.6	0.0221	0.0348	FALSE	No_SigChange	promoter-TSS	5' UTR (NM_007927, exon 1 of 6)	-19	NM_007927	Emd	0.061287	0.581633	5'UTR	5'UTR	5'UTR	Other
chrX	74269890	74271370	9.32	9.38	9.25	0.12	0.496	0.672	FALSE	No_SigChange	9.08	9.38	8.7	0.67	0.0092	0.0312	FALSE	No_SigChange	9.01	9.25	8.73	0.52	0.0302	0.0512	FALSE	No_SigChange	9.09	9.38	8.73	0.65	0.00578	0.0105	FALSE	No_SigChange	promoter-TSS	promoter-TSS (NM_052835)	-186	NM_052835	Rpl10	0.042596	0.493243	promoter-TSS	promoter-TSS	promoter-TSS	Other
chrX	74273180	74274370	8.17	8.34	7.97	0.37	0.104	0.23	FALSE	No_SigChange	8.02	8.34	7.61	0.73	0.0119	0.0374	FALSE	No_SigChange	7.66	7.97	7.26	0.71	0.0122	0.0239	FALSE	No_SigChange	7.9	8.34	7.26	1.08	5.62e-05	0.000165	TRUE	SigDecrease	TTS	TTS (NM_052835)	1283	NR_002899	Snora70	0.00841	0.483193	TTS	TTS	TTS	Other
chrX	74281470	74283110	8.75	8.84	8.65	0.19	0.422	0.606	FALSE	No_SigChange	8.48	8.84	8	0.84	0.0036	0.0158	FALSE	No_SigChange	8.23	8.64	7.65	0.99	0.000168	0.000638	TRUE	SigDecrease	8.36	8.84	7.65	1.19	4.36e-06	1.63e-05	TRUE	SigDecrease	promoter-TSS	promoter-TSS (NM_181516)	43	NM_001172154	Dnase1l1	0.042099	0.559756	promoter-TSS	promoter-TSS	promoter-TSS	Other
chrX	74296600	74297510	8.34	8.4	8.27	0.14	0.524	0.694	FALSE	No_SigChange	8.09	8.4	7.68	0.72	0.00576	0.0222	FALSE	No_SigChange	7.91	8.26	7.45	0.81	0.00235	0.00599	TRUE	SigDecrease	8	8.4	7.45	0.95	0.000145	0.000388	TRUE	SigDecrease	promoter-TSS	promoter-TSS (NM_018794)	-42	NM_018794	Atp6ap1	0.042904	0.557143	promoter-TSS	promoter-TSS	promoter-TSS	Other
chrX	74304690	74305520	8.19	8.15	8.23	-0.08	0.706	0.828	FALSE	No_SigChange	7.86	8.14	7.5	0.65	0.0127	0.0392	FALSE	No_SigChange	7.88	8.22	7.42	0.8	0.00135	0.00374	TRUE	SigDecrease	7.83	8.14	7.42	0.72	0.00136	0.00289	TRUE	SigDecrease	promoter-TSS	promoter-TSS (NM_010273)	93	NM_010273	Gdi1	0.045838	0.577108	promoter-TSS	promoter-TSS	promoter-TSS	Other
chrX	74312730	74313470	7.91	7.9	7.93	-0.03	0.896	0.945	FALSE	No_SigChange	7.62	7.9	7.27	0.62	0.0291	0.071	FALSE	No_SigChange	7.67	7.92	7.36	0.56	0.0189	0.0344	FALSE	No_SigChange	7.65	7.9	7.36	0.54	0.0287	0.0439	FALSE	No_SigChange	promoter-TSS	promoter-TSS (NM_138607)	67	NM_138607	Fam50a	0.077131	0.624324	promoter-TSS	promoter-TSS	promoter-TSS	Other
chrX	74328620	74329440	8.16	8.21	8.11	0.1	0.648	0.789	FALSE	No_SigChange	7.85	8.21	7.36	0.85	0.000859	0.00537	TRUE	SigDecrease	7.66	8.11	7.01	1.1	1.67e-05	8.74e-05	TRUE	SigDecrease	7.73	8.21	7.01	1.2	1.41e-07	7.23e-07	TRUE	SigDecrease	promoter-TSS	promoter-TSS (NM_008883)	-36	NM_008883	Plxna3	0.053724	0.639024	promoter-TSS	promoter-TSS	promoter-TSS	Other
chrX	74353370	74353690	5.5	5.37	5.62	-0.26	0.411	0.596	FALSE	No_SigChange	5.29	5.36	5.21	0.16	0.666	0.744	FALSE	No_SigChange	5.44	5.62	5.23	0.39	0.267	0.329	FALSE	No_SigChange	5.3	5.36	5.23	0.14	0.705	0.747	FALSE	No_SigChange	promoter-TSS	promoter-TSS (NM_025410)	88	NM_025410	Lage3	0.059561	0.609375	promoter-TSS	promoter-TSS	promoter-TSS	Other
chrX	74359120	74359640	6.73	6.87	6.57	0.3	0.165	0.32	FALSE	No_SigChange	6.55	6.87	6.14	0.73	0.0227	0.0594	FALSE	No_SigChange	6.25	6.57	5.85	0.72	0.00753	0.0159	FALSE	No_SigChange	6.45	6.87	5.85	1.02	9.01e-05	0.000253	TRUE	SigDecrease	Intergenic	RLTR34C_MM|LTR|ERVK	-5762	NM_025410	Lage3	0.023121	0.488462	RLTR34C_MM	ERVK	LTR	LTR
chrX	74368100	74369000	7.72	7.74	7.71	0.03	0.885	0.939	FALSE	No_SigChange	7.45	7.74	7.1	0.64	0.032	0.0759	FALSE	No_SigChange	7.27	7.7	6.66	1.05	0.000298	0.00104	TRUE	SigDecrease	7.3	7.74	6.66	1.08	0.000108	0.000297	TRUE	SigDecrease	promoter-TSS	promoter-TSS (NM_145405)	-2	NM_145405	Ubl4	0.058954	0.626667	promoter-TSS	promoter-TSS	promoter-TSS	Other
chrX	74373020	74373630	7.69	7.69	7.68	0.02	0.932	0.965	FALSE	No_SigChange	7.48	7.69	7.24	0.46	0.0961	0.17	FALSE	No_SigChange	7.32	7.68	6.85	0.82	0.00268	0.00668	TRUE	SigDecrease	7.33	7.69	6.85	0.84	0.00257	0.0051	TRUE	SigDecrease	promoter-TSS	promoter-TSS (NR_103489)	24	NM_145406	Slc10a3	0.049261	0.572131	promoter-TSS	promoter-TSS	promoter-TSS	Other
chrX	74392770	74393640	8.08	8.12	8.05	0.07	0.761	0.864	FALSE	No_SigChange	7.73	8.12	7.2	0.92	0.00303	0.0138	FALSE	No_SigChange	7.66	8.05	7.13	0.91	0.000653	0.00203	TRUE	SigDecrease	7.71	8.12	7.13	0.98	0.000126	0.000341	TRUE	SigDecrease	promoter-TSS	promoter-TSS (NM_025473)	-66	NM_025473	Fam3a	0.037975	0.554023	promoter-TSS	promoter-TSS	promoter-TSS	Other
chrX	74428550	74429990	8.65	8.69	8.61	0.08	0.676	0.808	FALSE	No_SigChange	8.43	8.69	8.11	0.58	0.0296	0.0719	FALSE	No_SigChange	8.35	8.61	8.04	0.57	0.031	0.0523	FALSE	No_SigChange	8.4	8.69	8.04	0.65	0.00922	0.016	FALSE	No_SigChange	promoter-TSS	promoter-TSS (NM_008062)	-45	NM_001161422	Ikbkg	0.045865	0.549306	promoter-TSS	promoter-TSS	promoter-TSS	Other
chrX	74452770	74452990	4.93	5.09	4.75	0.33	0.352	0.539	FALSE	No_SigChange	4.77	5.09	4.37	0.71	0.0783	0.146	FALSE	No_SigChange	4.66	4.75	4.57	0.18	0.628	0.682	FALSE	No_SigChange	4.85	5.09	4.57	0.52	0.193	0.24	FALSE	No_SigChange	3'UTR	3' UTR (NM_001161424, exon 10 of 10)	23199	NM_178590	Ikbkg	0.009132	0.359091	3'UTR	3'UTR	3'UTR	Other
chrX	75084520	75085330	7.05	7.02	7.07	-0.05	0.839	0.913	FALSE	No_SigChange	6.78	7.02	6.5	0.52	0.0765	0.143	FALSE	No_SigChange	6.7	7.07	6.22	0.85	0.000585	0.00184	TRUE	SigDecrease	6.67	7.02	6.22	0.8	0.000807	0.00181	TRUE	SigDecrease	promoter-TSS	promoter-TSS (NM_181584)	-20	NM_181584	Gab3	0.040791	0.616049	promoter-TSS	promoter-TSS	promoter-TSS	Other
chrX	75095480	75096440	8.52	8.51	8.53	-0.02	0.913	0.954	FALSE	No_SigChange	8.34	8.51	8.15	0.35	0.174	0.266	FALSE	No_SigChange	8.26	8.53	7.93	0.6	0.0135	0.026	FALSE	No_SigChange	8.25	8.5	7.93	0.57	0.0137	0.0228	FALSE	No_SigChange	5'UTR	5' UTR (NM_001030307, exon 1 of 15)	106	NM_001030307	Dkc1	0.045881	0.533333	5'UTR	5'UTR	5'UTR	Other
chrX	75103680	75103870	3.88	2.64	4.54	-1.9	0.00022	0.00178	TRUE	SigIncrease	2.86	2.64	3.04	-0.4	0.59	0.679	FALSE	No_SigChange	4.12	4.54	3.52	1.01	0.0189	0.0345	FALSE	No_SigChange	3.15	2.64	3.52	-0.88	0.176	0.222	FALSE	No_SigChange	intron	intron (NM_001030307, intron 9 of 14)	7921	NM_001030307	Dkc1	0.005291	0.368421	intron	intron	intron	Other
chrX	75130590	75131290	7.93	7.93	7.93	0	0.995	0.999	FALSE	No_SigChange	7.62	7.93	7.23	0.7	0.0173	0.049	FALSE	No_SigChange	7.74	7.93	7.53	0.4	0.12	0.165	FALSE	No_SigChange	7.74	7.93	7.53	0.4	0.111	0.147	FALSE	No_SigChange	promoter-TSS	promoter-TSS (NM_008621)	9	NM_008621	Mpp1	0.057225	0.578571	promoter-TSS	promoter-TSS	promoter-TSS	Other
chrX	75155750	75156020	5.89	6.08	5.67	0.42	0.146	0.295	FALSE	No_SigChange	5.93	6.08	5.77	0.31	0.379	0.484	FALSE	No_SigChange	5.27	5.66	4.74	0.92	0.0025	0.00631	TRUE	SigDecrease	5.56	6.08	4.74	1.34	4.78e-05	0.000143	TRUE	SigDecrease	intron	intron (NM_001033786, intron 2 of 4)	7866	NM_001033786	Smim9	0.092937	0.737037	intron	intron	intron	Other
chrX	75382210	75382770	7.85	7.79	7.9	-0.11	0.582	0.74	FALSE	No_SigChange	7.53	7.79	7.22	0.57	0.0359	0.0826	FALSE	No_SigChange	7.59	7.9	7.19	0.71	0.00126	0.00353	TRUE	SigDecrease	7.52	7.79	7.19	0.6	0.012	0.0202	FALSE	No_SigChange	promoter-TSS	promoter-TSS (NM_026126)	91	NM_026126	Fundc2	0.042934	0.591071	promoter-TSS	promoter-TSS	promoter-TSS	Other
chrX	75416140	75417070	8.66	8.62	8.7	-0.09	0.705	0.828	FALSE	No_SigChange	8.41	8.62	8.18	0.44	0.102	0.178	FALSE	No_SigChange	8.39	8.7	7.99	0.71	0.00375	0.00885	TRUE	SigDecrease	8.34	8.62	7.99	0.62	0.0105	0.0179	FALSE	No_SigChange	promoter-TSS	promoter-TSS (NM_001166457)	-23	NM_145956	Brcc3	0.059203	0.592473	promoter-TSS	promoter-TSS	promoter-TSS	Other
chrX	75511510	75511690	4.86	4.78	4.93	-0.15	0.653	0.792	FALSE	No_SigChange	4.44	4.78	4	0.78	0.0667	0.129	FALSE	No_SigChange	4.4	4.93	3.55	1.37	0.00061	0.00191	TRUE	SigDecrease	4.29	4.78	3.55	1.23	0.00463	0.00864	TRUE	SigDecrease	Intergenic	Lx2B2|LINE|L1	-2697	NM_011692	Vbp1	0.011173	0.522222	Lx2B2	L1	LINE	LINE
chrX	75514010	75514850	8.69	8.69	8.7	-0.01	0.951	0.975	FALSE	No_SigChange	8.41	8.69	8.08	0.61	0.0175	0.0493	FALSE	No_SigChange	8.42	8.7	8.08	0.62	0.00916	0.0187	FALSE	No_SigChange	8.41	8.69	8.08	0.61	0.0104	0.0177	FALSE	No_SigChange	intron	intron (NM_011692, intron 1 of 5)	133	NM_011692	Vbp1	0.039333	0.521429	intron	intron	intron	Other
chrX	75577720	75578310	7.61	7.73	7.47	0.25	0.184	0.346	FALSE	No_SigChange	7.37	7.72	6.9	0.82	0.00582	0.0224	FALSE	No_SigChange	7.12	7.47	6.65	0.82	0.000911	0.00268	TRUE	SigDecrease	7.28	7.72	6.65	1.08	3.79e-05	0.000116	TRUE	SigDecrease	5'UTR	5' UTR (NM_175122, exon 1 of 2)	189	NM_175122	Rab39b	0.059423	0.59661	5'UTR	5'UTR	5'UTR	Other
chrX	75673230	75674640	9.27	9.26	9.29	-0.04	0.833	0.909	FALSE	No_SigChange	9.16	9.25	9.06	0.19	0.431	0.535	FALSE	No_SigChange	9.2	9.29	9.1	0.2	0.409	0.474	FALSE	No_SigChange	9.18	9.25	9.1	0.16	0.466	0.523	FALSE	No_SigChange	Intergenic	Intergenic	90764	NR_029443	4933407K13Rik	0.039035	0.584397	Intergenic	Intergenic	Intergenic	Other
chrX	75728620	75728930	5.04	5.03	5.04	-0.01	0.976	0.988	FALSE	No_SigChange	4.24	5.03	2.32	2.71	8.31e-08	3.21e-06	TRUE	SigDecrease	4.4	5.04	3.21	1.83	6.55e-05	0.000284	TRUE	SigDecrease	4.39	5.03	3.21	1.82	1.02e-05	3.53e-05	TRUE	SigDecrease	intron	intron (NR_029443, intron 8 of 8)	35924	NR_029443	4933407K13Rik	0.012945	0.522581	intron	intron	intron	Other
chrX	75734500	75734690	0.17	0.32	0	0.32	0.867	0.928	FALSE	No_SigChange	0.17	0.32	0	0.32	0.85	0.891	FALSE	No_SigChange	0	0	0	0	0.999	0.999	FALSE	No_SigChange	0.17	0.32	0	0.32	0.863	0.885	FALSE	No_SigChange	intron	(CA)n|Simple_repeat|Simple_repeat	30104	NR_029443	4933407K13Rik	0.005291	0.531579	(CA)n	Simple_repeat	Simple_repeat	Other
chrX	75764190	75765080	7.93	7.97	7.89	0.09	0.698	0.823	FALSE	No_SigChange	7.81	7.97	7.63	0.34	0.225	0.323	FALSE	No_SigChange	7.54	7.88	7.1	0.78	0.0012	0.00338	TRUE	SigDecrease	7.6	7.97	7.1	0.87	0.000857	0.00191	TRUE	SigDecrease	promoter-TSS	promoter-TSS (NR_029443)	64	NR_029443	4933407K13Rik	0.026997	0.502247	promoter-TSS	promoter-TSS	promoter-TSS	Other
chrX	75829150	75830460	7.61	7.53	7.67	-0.14	0.517	0.689	FALSE	No_SigChange	7.09	7.53	6.45	1.08	6.23e-05	0.000693	TRUE	SigDecrease	7.13	7.67	6.24	1.43	5.34e-07	4.39e-06	TRUE	SigDecrease	7.02	7.53	6.24	1.29	3.48e-06	1.33e-05	TRUE	SigDecrease	intron	RLTR13G|LTR|ERVK	13216	NM_001166454	Pls3	0.009931	0.398473	RLTR13G	ERVK	LTR	LTR
chrX	75873840	75875450	8.76	8.79	8.72	0.07	0.762	0.865	FALSE	No_SigChange	8.46	8.79	8.04	0.76	0.00984	0.0328	FALSE	No_SigChange	8.33	8.72	7.8	0.93	0.00175	0.00467	TRUE	SigDecrease	8.38	8.79	7.8	0.99	0.00107	0.00234	TRUE	SigDecrease	promoter-TSS	promoter-TSS (NM_145629)	-71	NM_145629	Pls3	0.038533	0.563354	promoter-TSS	promoter-TSS	promoter-TSS	Other
chrX	75882840	75883140	4.85	4.29	5.25	-0.96	0.0126	0.0461	FALSE	No_SigChange	3.46	4.28	1.32	2.96	5.85e-05	0.00066	TRUE	SigDecrease	4.54	5.25	3.13	2.12	5.26e-06	3.23e-05	TRUE	SigDecrease	3.82	4.28	3.13	1.15	0.051	0.0734	FALSE	No_SigChange	Intergenic	Intergenic	-7820	NM_001166453	Pls3	0.006689	0.366667	Intergenic	Intergenic	Intergenic	Other
chrX	75966440	75966840	5.33	5.41	5.24	0.17	0.549	0.715	FALSE	No_SigChange	5.35	5.41	5.29	0.12	0.726	0.794	FALSE	No_SigChange	5.23	5.24	5.23	0.01	0.98	0.984	FALSE	No_SigChange	5.32	5.41	5.23	0.18	0.589	0.64	FALSE	No_SigChange	Intergenic	CpG	-91470	NM_001166453	Pls3	0.082707	0.6675	CpG	CpG	CpG	Other
chrX	77425770	77426110	5.05	4.97	5.13	-0.16	0.606	0.758	FALSE	No_SigChange	4.96	4.96	4.97	0	0.997	0.999	FALSE	No_SigChange	5.09	5.13	5.05	0.07	0.824	0.855	FALSE	No_SigChange	5.01	4.96	5.05	-0.09	0.795	0.826	FALSE	No_SigChange	intron	B2_Mm2|SINE|B2	-1274	NR_030558_1		0.00295	0.426471	B2_Mm2	B2	SINE	SINE
chrX	77433010	77433950	8.61	8.66	8.57	0.09	0.668	0.803	FALSE	No_SigChange	8.54	8.66	8.41	0.25	0.293	0.397	FALSE	No_SigChange	8.38	8.57	8.17	0.4	0.098	0.139	FALSE	No_SigChange	8.43	8.66	8.17	0.49	0.0182	0.0292	FALSE	No_SigChange	intron	intron (NR_035475, intron 1 of 3)	6266	NR_030558_1		0.033014	0.573404	intron	intron	intron	Other
chrX	77445870	77446130	5.69	5.98	5.31	0.67	0.0112	0.042	FALSE	No_SigChange	5.65	5.98	5.23	0.75	0.0534	0.11	FALSE	No_SigChange	4.87	5.31	4.25	1.06	0.00232	0.00591	TRUE	SigDecrease	5.36	5.98	4.25	1.73	4.61e-07	2.11e-06	TRUE	SigDecrease	intron	RMER1B|Other|Other	18786	NR_030558_1		0.003861	0.553846	RMER1B	Other	Other	Other
chrX	77508880	77512200	10.22	10.29	10.14	0.14	0.456	0.636	FALSE	No_SigChange	10.03	10.29	9.72	0.57	0.0194	0.0531	FALSE	No_SigChange	9.86	10.14	9.5	0.64	0.0145	0.0276	FALSE	No_SigChange	9.95	10.28	9.5	0.78	0.000939	0.00207	TRUE	SigDecrease	promoter-TSS	promoter-TSS (NM_020601)	-687	NM_020601	Tbl1x	0.054233	0.581024	promoter-TSS	promoter-TSS	promoter-TSS	Other
chrX	77525200	77525630	6.59	6.43	6.72	-0.29	0.235	0.411	FALSE	No_SigChange	5.69	6.43	4.04	2.39	0.00428	0.0179	FALSE	No_SigChange	6.01	6.72	4.52	2.2	7.46e-14	4.02e-12	TRUE	SigDecrease	5.77	6.43	4.52	1.91	2.78e-10	2.57e-09	TRUE	SigDecrease	intron	intron (NM_020601, intron 1 of 15)	14188	NM_020601	Tbl1x	0.002331	0.45814	intron	intron	intron	Other
chrX	77567740	77568630	8.1	7.86	8.29	-0.43	0.0168	0.0578	FALSE	No_SigChange	7.29	7.86	6.34	1.52	6.73e-08	2.7e-06	TRUE	SigDecrease	7.81	8.29	7.07	1.23	1.59e-07	1.51e-06	TRUE	SigDecrease	7.52	7.86	7.07	0.8	0.00067	0.00153	TRUE	SigDecrease	intron	intron (NM_020601, intron 1 of 15)	56958	NM_020601	Tbl1x	0.003375	0.433708	intron	intron	intron	Other
chrX	77720420	77720580	4.53	4.23	4.78	-0.55	0.117	0.251	FALSE	No_SigChange	4.28	4.23	4.34	-0.11	0.778	0.835	FALSE	No_SigChange	4.59	4.78	4.37	0.4	0.31	0.374	FALSE	No_SigChange	4.3	4.23	4.37	-0.15	0.738	0.776	FALSE	No_SigChange	Intergenic	Intergenic	-45048	NM_001101585	Gm6927	0.006289	0.525	Intergenic	Intergenic	Intergenic	Other
chrX	77795340	77796960	9.16	9.18	9.15	0.03	0.852	0.92	FALSE	No_SigChange	8.97	9.18	8.74	0.44	0.0568	0.115	FALSE	No_SigChange	8.9	9.14	8.62	0.53	0.0304	0.0515	FALSE	No_SigChange	8.92	9.18	8.62	0.56	0.0133	0.0222	FALSE	No_SigChange	promoter-TSS	promoter-TSS (NM_016979)	-190	NM_016979	Prkx	0.05559	0.599383	promoter-TSS	promoter-TSS	promoter-TSS	Other
chrX	77810500	77811100	6.79	6.8	6.77	0.03	0.888	0.94	FALSE	No_SigChange	6.82	6.8	6.83	-0.03	0.916	0.941	FALSE	No_SigChange	6.78	6.77	6.8	-0.03	0.91	0.928	FALSE	No_SigChange	6.8	6.8	6.8	0	0.995	0.997	FALSE	No_SigChange	Intergenic	Intergenic	-14840	NM_016979	Prkx	0.021703	0.488333	Intergenic	Intergenic	Intergenic	Other
chrX	77812060	77812250	5.21	4.95	5.43	-0.48	0.118	0.252	FALSE	No_SigChange	5.1	4.95	5.23	-0.28	0.396	0.501	FALSE	No_SigChange	5.36	5.43	5.28	0.16	0.642	0.694	FALSE	No_SigChange	5.12	4.95	5.28	-0.32	0.347	0.404	FALSE	No_SigChange	Intergenic	Intergenic	-16195	NM_016979	Prkx	0.021164	0.468421	Intergenic	Intergenic	Intergenic	Other
chrX	77980730	77980900	3.81	3.91	3.7	0.21	0.716	0.835	FALSE	No_SigChange	4.27	3.91	4.55	-0.65	0.133	0.217	FALSE	No_SigChange	4.3	3.7	4.73	-1.03	0.0397	0.0645	FALSE	No_SigChange	4.37	3.9	4.73	-0.82	0.0375	0.0559	FALSE	No_SigChange	Intergenic	Intergenic	-55753	NM_027768	5430402E10Rik	0	0.488235	Intergenic	Intergenic	Intergenic	Other
chrX	78583130	78584130	8.23	8.22	8.25	-0.03	0.893	0.943	FALSE	No_SigChange	8.03	8.22	7.82	0.4	0.141	0.227	FALSE	No_SigChange	7.94	8.24	7.55	0.69	0.0114	0.0225	FALSE	No_SigChange	7.92	8.22	7.55	0.66	0.0127	0.0213	FALSE	No_SigChange	intron	CpG	152	NM_001164275	Prrg1	0.045045	0.586	CpG	CpG	CpG	Other
chrX	79316850	79317140	5.45	5.47	5.43	0.03	0.914	0.955	FALSE	No_SigChange	5.02	5.47	4.37	1.09	0.00451	0.0186	FALSE	No_SigChange	5.14	5.43	4.78	0.65	0.0393	0.064	FALSE	No_SigChange	5.16	5.47	4.78	0.68	0.0543	0.0776	FALSE	No_SigChange	Intergenic	Intergenic	41073	NM_001099310	Gm8787	0	0.372414	Intergenic	Intergenic	Intergenic	Other
chrX	79517110	79517780	6.87	7	6.72	0.28	0.221	0.394	FALSE	No_SigChange	7.28	7	7.52	-0.52	0.0434	0.0946	FALSE	No_SigChange	6.96	6.72	7.16	-0.44	0.0777	0.114	FALSE	No_SigChange	7.08	7	7.16	-0.16	0.529	0.585	FALSE	No_SigChange	promoter-TSS	promoter-TSS (NM_001099307)	-160	NM_001099307	Gm7173	0.032885	0.525373	promoter-TSS	promoter-TSS	promoter-TSS	Other
chrX	79635370	79635780	5.4	5.22	5.55	-0.34	0.274	0.456	FALSE	No_SigChange	5.55	5.22	5.82	-0.6	0.0796	0.148	FALSE	No_SigChange	5.79	5.55	5.99	-0.44	0.139	0.187	FALSE	No_SigChange	5.66	5.22	5.99	-0.78	0.0148	0.0244	FALSE	No_SigChange	promoter-TSS	promoter-TSS (NM_001113734)	7	NM_001113734	Mageb16	0.036675	0.453659	promoter-TSS	promoter-TSS	promoter-TSS	Other
chrX	79651210	79651600	5.91	6.07	5.72	0.35	0.243	0.421	FALSE	No_SigChange	6.13	6.07	6.19	-0.12	0.695	0.768	FALSE	No_SigChange	6	5.72	6.23	-0.51	0.085	0.123	FALSE	No_SigChange	6.15	6.07	6.23	-0.16	0.569	0.622	FALSE	No_SigChange	intron	RLTR23|LTR|ERV1	-15823	NM_001113734	Mageb16	0.007712	0.471795	RLTR23	ERV1	LTR	LTR
chrX	79671190	79671780	7.06	7.24	6.85	0.39	0.0704	0.172	FALSE	No_SigChange	7.38	7.24	7.52	-0.28	0.253	0.353	FALSE	No_SigChange	7.19	6.85	7.46	-0.61	0.0151	0.0285	FALSE	No_SigChange	7.35	7.24	7.46	-0.22	0.345	0.403	FALSE	No_SigChange	promoter-TSS	promoter-TSS (NM_028025)	-50	NM_028025	Mageb16	0.022071	0.486441	promoter-TSS	promoter-TSS	promoter-TSS	Other
chrX	79718040	79718260	3	3.29	2.64	0.64	0.332	0.519	FALSE	No_SigChange	3.54	3.28	3.75	-0.47	0.377	0.482	FALSE	No_SigChange	2.95	2.64	3.21	-0.57	0.392	0.457	FALSE	No_SigChange	3.25	3.28	3.21	0.07	0.904	0.921	FALSE	No_SigChange	Intergenic	L1Md_T|LINE|L1	-46715	NM_028025	Mageb16	0.050228	0.604545	L1Md_T	L1	LINE	LINE
chrX	80639840	80640100	5.26	5.6	4.81	0.79	0.00975	0.0379	FALSE	No_SigChange	5.11	5.6	4.36	1.24	0.000189	0.00166	TRUE	SigDecrease	4.01	4.8	2.09	2.72	1.46e-06	1.06e-05	TRUE	SigDecrease	4.72	5.6	2.09	3.51	2.71e-12	3.92e-11	TRUE	SigDecrease	Intergenic	RLTR13D6|LTR|ERVK	-430674	NM_138751	Tmem47	0.003861	0.4	RLTR13D6	ERVK	LTR	LTR
chrX	81070120	81071570	8.8	8.76	8.84	-0.08	0.7	0.825	FALSE	No_SigChange	8.61	8.76	8.44	0.33	0.183	0.276	FALSE	No_SigChange	8.53	8.84	8.15	0.68	0.00503	0.0113	FALSE	No_SigChange	8.49	8.76	8.15	0.61	0.01	0.0172	FALSE	No_SigChange	5'UTR	5' UTR (NM_138751, exon 1 of 3)	201	NM_138751	Tmem47	0.060732	0.606897	5'UTR	5'UTR	5'UTR	Other
chrX	82311020	82311260	4.02	4.74	2.52	2.22	6.74e-06	9.84e-05	TRUE	SigDecrease	5.04	4.74	5.29	-0.55	0.116	0.195	FALSE	No_SigChange	3.75	2.52	4.41	-1.89	0.000988	0.00287	TRUE	SigIncrease	4.58	4.74	4.41	0.33	0.416	0.474	FALSE	No_SigChange	Intergenic	Intergenic	-637730	NM_007868	Dmd	0.033473	0.545833	Intergenic	Intergenic	Intergenic	Other
chrX	82741660	82741820	5.36	5.56	5.13	0.43	0.17	0.328	FALSE	No_SigChange	4.89	5.56	3.58	1.98	3.62e-06	6.95e-05	TRUE	SigDecrease	4.6	5.13	3.75	1.37	0.000726	0.00222	TRUE	SigDecrease	4.92	5.56	3.75	1.81	3.02e-06	1.17e-05	TRUE	SigDecrease	Intergenic	ORR1C2-int|LTR|ERVL-MaLR	-207130	NM_007868	Dmd	0	0.425	ORR1C2-int	ERVL-MaLR	LTR	LTR
chrX	82809240	82809500	6.39	6.34	6.43	-0.09	0.76	0.864	FALSE	No_SigChange	5.8	6.34	4.93	1.41	9.7e-05	0.000984	TRUE	SigDecrease	6.04	6.43	5.51	0.92	0.0813	0.119	FALSE	No_SigChange	5.98	6.34	5.51	0.83	0.0187	0.0299	FALSE	No_SigChange	Intergenic	Lx9|LINE|L1	-139500	NM_007868	Dmd	0.007722	0.426923	Lx9	L1	LINE	LINE
chrX	82866190	82866530	6.27	6.46	6.05	0.41	0.0853	0.198	FALSE	No_SigChange	6.08	6.46	5.55	0.91	0.00141	0.00779	TRUE	SigDecrease	5.93	6.05	5.81	0.25	0.45	0.514	FALSE	No_SigChange	6.17	6.46	5.81	0.65	0.0348	0.0522	FALSE	No_SigChange	Intergenic	RMER10A|LTR|ERVL	-82510	NM_007868	Dmd	0.0059	0.467647	RMER10A	ERVL	LTR	LTR
chrX	82896440	82896890	6.17	6.01	6.31	-0.3	0.349	0.537	FALSE	No_SigChange	5.97	6.01	5.93	0.08	0.813	0.863	FALSE	No_SigChange	6.05	6.31	5.73	0.58	0.0549	0.085	FALSE	No_SigChange	5.87	6.01	5.73	0.28	0.389	0.447	FALSE	No_SigChange	Intergenic	RLTR9A2|LTR|ERVK	-52205	NM_007868	Dmd	0.01559	0.482222	RLTR9A2	ERVK	LTR	LTR
chrX	82960250	82960460	5.19	5.22	5.16	0.06	0.853	0.92	FALSE	No_SigChange	4.73	5.22	3.98	1.24	0.000909	0.00559	TRUE	SigDecrease	4.62	5.16	3.75	1.4	0.00132	0.00367	TRUE	SigDecrease	4.66	5.22	3.75	1.46	0.000405	0.000978	TRUE	SigDecrease	intron	intron (NM_007868, intron 1 of 78)	11485	NM_007868	Dmd	0	0.471429	intron	intron	intron	Other
chrX	83050230	83050510	6.02	5.69	6.29	-0.6	0.0148	0.0523	FALSE	No_SigChange	5.09	5.68	4.04	1.64	9.15e-06	0.000148	TRUE	SigDecrease	5.67	6.29	4.57	1.72	4.88e-08	5.42e-07	TRUE	SigDecrease	5.23	5.68	4.57	1.12	0.00115	0.00249	TRUE	SigDecrease	intron	intron (NM_007868, intron 1 of 78)	101500	NM_007868	Dmd	0	0.396429	intron	intron	intron	Other
chrX	83326240	83326740	3	2	3.58	-1.58	0.0264	0.0816	FALSE	No_SigChange	2.46	2	2.81	-0.81	0.333	0.437	FALSE	No_SigChange	4.43	3.58	4.96	-1.38	0.000664	0.00205	TRUE	SigIncrease	4.14	2	4.96	-2.97	2.79e-07	1.34e-06	TRUE	SigIncrease	intron	RLTR10B2|LTR|ERVK	161434	NM_021898	Tsga8	0.006012	0.4	RLTR10B2	ERVK	LTR	LTR
chrX	84160500	84160650	3.87	4.39	3.04	1.35	0.004	0.0187	FALSE	No_SigChange	4.55	4.39	4.69	-0.3	0.451	0.554	FALSE	No_SigChange	3.88	3.04	4.41	-1.37	0.00886	0.0182	FALSE	No_SigChange	4.4	4.39	4.41	-0.02	0.968	0.974	FALSE	No_SigChange	intron	L1_Mus2|LINE|L1	-672651	NM_021898	Tsga8	0.026846	0.56	L1_Mus2	L1	LINE	LINE
chrX	84443010	84444200	7.94	7.69	8.15	-0.46	0.0284	0.0862	FALSE	No_SigChange	7.49	7.69	7.25	0.44	0.102	0.178	FALSE	No_SigChange	7.76	8.15	7.21	0.94	0.000609	0.00191	TRUE	SigDecrease	7.47	7.69	7.21	0.48	0.0856	0.117	FALSE	No_SigChange	intron	RLTR9E|LTR|ERVK	-806072	NM_028046	1600014K23Rik	0.010093	0.461345	RLTR9E	ERVK	LTR	LTR
chrX	84454650	84454910	4.61	4.11	4.98	-0.87	0.0239	0.0758	FALSE	No_SigChange	4.51	4.11	4.83	-0.73	0.0846	0.154	FALSE	No_SigChange	5.12	4.97	5.26	-0.28	0.383	0.449	FALSE	No_SigChange	4.79	4.11	5.26	-1.15	0.00234	0.00468	TRUE	SigIncrease	intron	B3|SINE|B2	-794897	NM_028046	1600014K23Rik	0.003861	0.388462	B3	B2	SINE	SINE
chrX	84860320	84860520	5.4	5.09	5.65	-0.56	0.0651	0.162	FALSE	No_SigChange	4.82	5.09	4.49	0.59	0.087	0.158	FALSE	No_SigChange	5.05	5.65	4	1.65	1.42e-05	7.61e-05	TRUE	SigDecrease	4.64	5.09	4	1.09	0.00742	0.0132	FALSE	No_SigChange	intron	intron (NM_007868, intron 60 of 78)	-389257	NM_028046	1600014K23Rik	0.01005	0.53	intron	intron	intron	Other
chrX	85048050	85048870	8.23	8.08	8.36	-0.28	0.155	0.306	FALSE	No_SigChange	7.85	8.08	7.57	0.51	0.0293	0.0713	FALSE	No_SigChange	7.99	8.36	7.49	0.87	0.000282	0.000992	TRUE	SigDecrease	7.81	8.08	7.49	0.59	0.0137	0.0227	FALSE	No_SigChange	intron	intron (NM_007868, intron 62 of 78)	-201217	NM_028046	1600014K23Rik	0.051282	0.628049	intron	intron	intron	Other
chrX	85076780	85077980	7.95	7.76	8.11	-0.36	0.0508	0.135	FALSE	No_SigChange	7.37	7.76	6.84	0.92	0.00138	0.00768	TRUE	SigDecrease	7.75	8.11	7.27	0.85	0.000324	0.00112	TRUE	SigDecrease	7.53	7.76	7.27	0.49	0.0324	0.0489	FALSE	No_SigChange	intron	intron (NM_007868, intron 63 of 78)	-172297	NM_028046	1600014K23Rik	0.002502	0.413333	intron	intron	intron	Other
chrX	85084410	85084740	4.74	4.97	4.48	0.49	0.169	0.326	FALSE	No_SigChange	4.49	4.96	3.78	1.18	0.00278	0.013	FALSE	No_SigChange	3.81	4.47	2.52	1.95	0.000145	0.000564	TRUE	SigDecrease	4.21	4.96	2.52	2.44	4.41e-07	2.03e-06	TRUE	SigDecrease	intron	intron (NM_007868, intron 63 of 78)	-165102	NM_028046	1600014K23Rik	0.015198	0.460606	intron	intron	intron	Other
chrX	85132980	85133350	6.27	6.1	6.43	-0.32	0.205	0.374	FALSE	No_SigChange	5.77	6.1	5.34	0.76	0.00917	0.0312	FALSE	No_SigChange	5.95	6.42	5.24	1.19	2.88e-05	0.00014	TRUE	SigDecrease	5.73	6.1	5.24	0.86	0.00392	0.00744	TRUE	SigDecrease	intron	RMER17C-int|LTR|ERVK	-116512	NM_028046	1600014K23Rik	0.00542	0.535135	RMER17C-int	ERVK	LTR	LTR
chrX	85269420	85269800	5.52	5.55	5.49	0.06	0.86	0.925	FALSE	No_SigChange	5.69	5.55	5.81	-0.27	0.437	0.54	FALSE	No_SigChange	5.06	5.49	4.46	1.03	0.00376	0.00887	TRUE	SigDecrease	5.1	5.54	4.46	1.09	0.00323	0.00626	TRUE	SigDecrease	5'UTR	5' UTR (NM_028046, exon 2 of 2)	19933	NM_028046	1600014K23Rik	0.036939	0.555263	5'UTR	5'UTR	5'UTR	Other
chrX	85573310	85574640	9.27	9.25	9.3	-0.05	0.796	0.886	FALSE	No_SigChange	9.2	9.25	9.16	0.09	0.687	0.762	FALSE	No_SigChange	9.16	9.3	9.01	0.28	0.235	0.294	FALSE	No_SigChange	9.13	9.25	9.01	0.23	0.256	0.309	FALSE	No_SigChange	promoter-TSS	promoter-TSS (NM_025729)	-47	NM_025729	Tab3	0.081264	0.641353	promoter-TSS	promoter-TSS	promoter-TSS	Other
chrX	85676890	85677200	4.56	4.81	4.27	0.54	0.152	0.303	FALSE	No_SigChange	4.58	4.81	4.32	0.48	0.193	0.287	FALSE	No_SigChange	4.43	4.26	4.58	-0.32	0.418	0.483	FALSE	No_SigChange	4.7	4.8	4.58	0.22	0.539	0.594	FALSE	No_SigChange	Intergenic	Intergenic	99774	NM_008194	Gyk	0.016181	0.393548	Intergenic	Intergenic	Intergenic	Other
chrX	85739580	85739930	5.65	4.83	6.17	-1.34	6.44e-07	1.34e-05	TRUE	SigIncrease	4.36	4.83	3.64	1.19	0.0153	0.0448	FALSE	No_SigChange	5.2	6.17	0.58	5.58	4.63e-18	7.08e-16	TRUE	SigDecrease	3.9	4.83	0.58	4.25	4.26e-09	3.04e-08	TRUE	SigDecrease	intron	intron (NM_001294140, intron 8 of 20)	37064	NM_008194	Gyk	0	0.325714	intron	intron	intron	Other
chrX	85775980	85777510	9.47	9.52	9.42	0.1	0.636	0.78	FALSE	No_SigChange	9.37	9.52	9.21	0.3	0.198	0.294	FALSE	No_SigChange	9.23	9.42	9.01	0.41	0.0702	0.105	FALSE	No_SigChange	9.28	9.52	9.01	0.51	0.0119	0.0201	FALSE	No_SigChange	promoter-TSS	promoter-TSS (NM_008194)	74	NM_008194	Gyk	0.054938	0.594118	promoter-TSS	promoter-TSS	promoter-TSS	Other
chrX	85829110	85829420	5.92	6.15	5.65	0.5	0.0464	0.126	FALSE	No_SigChange	5.62	6.15	4.78	1.37	4.99e-06	9.06e-05	TRUE	SigDecrease	4.94	5.65	3.49	2.16	1.39e-08	1.79e-07	TRUE	SigDecrease	5.36	6.15	3.49	2.66	9.19e-14	1.86e-12	TRUE	SigDecrease	Intergenic	RSINE1|SINE|B4	-41008	NM_001163539	5430427O19Rik	0	0.509677	RSINE1	B4	SINE	SINE
chrX	85879280	85879470	4.69	4.92	4.43	0.49	0.191	0.356	FALSE	No_SigChange	4.64	4.92	4.3	0.61	0.183	0.276	FALSE	No_SigChange	4.24	4.42	4.02	0.4	0.303	0.367	FALSE	No_SigChange	4.54	4.92	4.02	0.89	0.0292	0.0446	FALSE	No_SigChange	intron	intron (NM_001163539, intron 1 of 1)	9102	NM_001163539	5430427O19Rik	0.010582	0.442105	intron	intron	intron	Other
chrX	85919100	85919380	5.75	5.83	5.67	0.16	0.586	0.743	FALSE	No_SigChange	5.86	5.83	5.89	-0.06	0.818	0.867	FALSE	No_SigChange	5.74	5.67	5.8	-0.13	0.7	0.747	FALSE	No_SigChange	5.82	5.83	5.8	0.03	0.919	0.933	FALSE	No_SigChange	Intergenic	B3|SINE|B2	48967	NM_001163539	5430427O19Rik	0.010753	0.428571	B3	B2	SINE	SINE
chrX	86016490	86017060	6.45	6.04	6.77	-0.73	0.00341	0.0165	FALSE	No_SigChange	5.65	6.04	5.13	0.91	0.00744	0.0267	FALSE	No_SigChange	6.17	6.77	5.15	1.62	4.98e-09	7.28e-08	TRUE	SigDecrease	5.66	6.04	5.15	0.89	0.00807	0.0142	FALSE	No_SigChange	Intergenic	MTEa-int|LTR|ERVL-MaLR	-27424	NM_028554	Samt3	0.001757	0.401754	MTEa-int	ERVL-MaLR	LTR	LTR
chrX	86191560	86193730	8.94	8.8	9.08	-0.28	0.135	0.278	FALSE	No_SigChange	8.57	8.79	8.32	0.48	0.0594	0.119	FALSE	No_SigChange	8.64	9.08	8	1.07	0.000192	0.000715	TRUE	SigDecrease	8.45	8.79	8	0.79	0.00375	0.00715	TRUE	SigDecrease	exon	exon (NM_007430, exon 1 of 2)	870	NM_007430	Nr0b1	0.038266	0.570507	exon	exon	exon	Other
chrX	86330980	86331330	4.47	4.34	4.58	-0.25	0.5	0.675	FALSE	No_SigChange	4.9	4.34	5.3	-0.97	0.00868	0.0299	FALSE	No_SigChange	5.33	4.58	5.83	-1.24	0.000155	0.000596	TRUE	SigIncrease	5.27	4.34	5.83	-1.49	1.78e-05	5.83e-05	TRUE	SigIncrease	Intergenic	Intergenic	23839	NR_036689	Gm41	0.005731	0.468571	Intergenic	Intergenic	Intergenic	Other
chrX	86355010	86355180	2.25	0.81	2.95	-2.15	0.0257	0.08	FALSE	No_SigChange	2.49	0.81	3.25	-2.44	0.00408	0.0173	FALSE	No_SigChange	4.05	2.95	4.67	-1.72	0.000467	0.00152	TRUE	SigIncrease	3.77	0.8	4.67	-3.87	2.37e-08	1.44e-07	TRUE	SigIncrease	promoter-TSS	promoter-TSS (NR_036689)	-101	NR_036689	Gm41	0.011834	0.5	promoter-TSS	promoter-TSS	promoter-TSS	Other
chrX	86373480	86374980	6.41	6.15	6.63	-0.48	0.0452	0.123	FALSE	No_SigChange	6.62	6.15	6.97	-0.82	0.00516	0.0205	FALSE	No_SigChange	7.84	6.63	8.48	-1.85	6.14e-15	4.43e-13	TRUE	SigIncrease	7.75	6.15	8.48	-2.33	4.18e-19	2.76e-17	TRUE	SigIncrease	Intergenic	Intergenic	-19236	NR_036689	Gm41	0.029353	0.501333	Intergenic	Intergenic	Intergenic	Other
chrX	86443960	86444130	4.29	4.57	3.93	0.64	0.134	0.277	FALSE	No_SigChange	4.63	4.57	4.69	-0.12	0.762	0.823	FALSE	No_SigChange	4.39	3.93	4.74	-0.81	0.0669	0.101	FALSE	No_SigChange	4.66	4.57	4.74	-0.17	0.658	0.704	FALSE	No_SigChange	Intergenic	B3A|SINE|B2	-89051	NR_036689	Gm41	0.005917	0.388235	B3A	B2	SINE	SINE
chrX	86728960	86729130	5.03	4.49	5.42	-0.93	0.00434	0.0199	FALSE	No_SigChange	3.98	4.49	3.17	1.32	0.0071	0.0258	FALSE	No_SigChange	4.55	5.42	2.09	3.33	7.89e-12	2.44e-10	TRUE	SigDecrease	3.74	4.49	2.09	2.4	8.39e-05	0.000237	TRUE	SigDecrease	Intergenic	Intergenic	-374051	NR_036689	Gm41	0.011834	0.352941	Intergenic	Intergenic	Intergenic	Other
chrX	86860770	86861060	5.05	5.39	4.61	0.78	0.019	0.0637	FALSE	No_SigChange	5.45	5.39	5.52	-0.12	0.673	0.75	FALSE	No_SigChange	5.01	4.61	5.32	-0.71	0.0428	0.0688	FALSE	No_SigChange	5.36	5.39	5.32	0.07	0.828	0.856	FALSE	No_SigChange	intron	Lx2|LINE|L1	-505921	NR_036689	Gm41	0.013841	0.513793	Lx2	L1	LINE	LINE
chrX	86898680	86899080	5.23	5.48	4.94	0.53	0.0763	0.183	FALSE	No_SigChange	5.57	5.47	5.67	-0.19	0.556	0.65	FALSE	No_SigChange	5.27	4.94	5.54	-0.6	0.0561	0.0865	FALSE	No_SigChange	5.51	5.47	5.54	-0.06	0.834	0.861	FALSE	No_SigChange	intron	L1Md_T|LINE|L1	-543886	NR_036689	Gm41	0.005013	0.52	L1Md_T	L1	LINE	LINE
chrX	87838260	87838670	4.88	4.48	5.2	-0.72	0.0498	0.133	FALSE	No_SigChange	5.03	4.47	5.43	-0.96	0.01	0.0332	FALSE	No_SigChange	5.26	5.2	5.32	-0.12	0.723	0.767	FALSE	No_SigChange	4.96	4.47	5.32	-0.85	0.0342	0.0514	FALSE	No_SigChange	intron	B4|SINE|B4	277158	NM_001160403	Il1rapl1	0.031785	0.485366	B4	B4	SINE	SINE
chrX	88116290	88116620	6.05	5.89	6.19	-0.29	0.285	0.469	FALSE	No_SigChange	5.38	5.89	4.58	1.31	7.87e-05	0.000834	TRUE	SigDecrease	5.35	6.19	3.13	3.06	0.000875	0.00259	TRUE	SigDecrease	5.09	5.89	3.13	2.76	0.00211	0.00428	TRUE	SigDecrease	promoter-TSS	promoter-TSS (NM_001160403)	-832	NM_001160403	Il1rapl1	0.009119	0.469697	promoter-TSS	promoter-TSS	promoter-TSS	Other
chrX	88158120	88158440	6.46	6.51	6.4	0.11	0.63	0.776	FALSE	No_SigChange	6.07	6.51	5.44	1.07	0.000529	0.00369	TRUE	SigDecrease	5.88	6.4	5.05	1.34	3.46e-05	0.000164	TRUE	SigDecrease	5.96	6.51	5.05	1.45	1.72e-05	5.66e-05	TRUE	SigDecrease	Intergenic	Intergenic	-42657	NM_001160403	Il1rapl1	0.00627	0.428125	Intergenic	Intergenic	Intergenic	Other
chrX	88873170	88873360	4.6	4.25	4.88	-0.63	0.0835	0.195	FALSE	No_SigChange	4.04	4.25	3.81	0.44	0.384	0.489	FALSE	No_SigChange	4.4	4.88	3.67	1.21	0.00599	0.0131	FALSE	No_SigChange	3.99	4.25	3.67	0.57	0.266	0.32	FALSE	No_SigChange	Intergenic	RLTR13D6|LTR|ERVK	-113712	NR_037313	Mir1906-2	0.010582	0.389474	RLTR13D6	ERVK	LTR	LTR
chrX	89822570	89822990	5.95	6.23	5.59	0.64	0.0107	0.0406	FALSE	No_SigChange	6.09	6.23	5.93	0.3	0.285	0.388	FALSE	No_SigChange	5.23	5.59	4.75	0.84	0.00619	0.0135	FALSE	No_SigChange	5.67	6.23	4.75	1.48	5.96e-07	2.67e-06	TRUE	SigDecrease	Intergenic	RLTR9C|LTR|ERVK	70512	NM_001085511	4932429P05Rik	0.002387	0.47381	RLTR9C	ERVK	LTR	LTR
chrX	90358400	90358610	4.59	4.98	4.07	0.91	0.0226	0.0727	FALSE	No_SigChange	4.69	4.98	4.34	0.64	0.0915	0.163	FALSE	No_SigChange	3.61	4.06	2.95	1.11	0.0505	0.0792	FALSE	No_SigChange	4.29	4.97	2.95	2.02	2.94e-05	9.18e-05	TRUE	SigDecrease	Intergenic	RMER10A|LTR|ERVL	-425653	NM_001033880	4930415L06Rik	0	0.447619	RMER10A	ERVL	LTR	LTR
chrX	92029200	92029360	1.86	0	2.64	-2.64	0.0184	0.062	FALSE	No_SigChange	0	0	0	0	0.999	0.999	FALSE	No_SigChange	3.79	2.64	4.43	-1.78	0.000646	0.00201	TRUE	SigIncrease	3.49	0	4.43	-4.43	3.92e-07	1.82e-06	TRUE	SigIncrease	Intergenic	Intergenic	-12947	NM_010759_1		0.031447	0.4875	Intergenic	Intergenic	Intergenic	Other
chrX	92083660	92083840	3.63	3.43	3.81	-0.38	0.447	0.628	FALSE	No_SigChange	3.75	3.42	4.02	-0.6	0.232	0.332	FALSE	No_SigChange	4.33	3.8	4.71	-0.91	0.0241	0.0423	FALSE	No_SigChange	4.21	3.42	4.71	-1.29	0.00458	0.00855	TRUE	SigIncrease	Intergenic	Intergenic	-67417	NM_010759_1		0.027933	0.527778	Intergenic	Intergenic	Intergenic	Other
chrX	93281270	93282370	7.94	7.99	7.89	0.09	0.684	0.814	FALSE	No_SigChange	7.79	7.99	7.56	0.42	0.099	0.173	FALSE	No_SigChange	7.71	7.89	7.51	0.38	0.151	0.201	FALSE	No_SigChange	7.77	7.99	7.51	0.48	0.0558	0.0795	FALSE	No_SigChange	Intergenic	Intergenic	-4826	NM_007492	Arx	0.030937	0.558182	Intergenic	Intergenic	Intergenic	Other
chrX	93285830	93287000	8.25	8.33	8.17	0.17	0.448	0.629	FALSE	No_SigChange	8.12	8.33	7.87	0.46	0.0827	0.152	FALSE	No_SigChange	7.95	8.16	7.69	0.47	0.0492	0.0775	FALSE	No_SigChange	8.05	8.33	7.69	0.64	0.00969	0.0167	FALSE	No_SigChange	promoter-TSS	promoter-TSS (NM_007492)	-231	NM_007492	Arx	0.037639	0.532479	promoter-TSS	promoter-TSS	promoter-TSS	Other
chrX	93288490	93290890	8.64	8.88	8.36	0.52	0.012	0.0446	FALSE	No_SigChange	8.64	8.88	8.35	0.53	0.0518	0.108	FALSE	No_SigChange	8.04	8.36	7.63	0.73	0.0148	0.028	FALSE	No_SigChange	8.39	8.88	7.63	1.25	2.06e-05	6.68e-05	TRUE	SigDecrease	intron	intron (NM_007492, intron 2 of 4)	3044	NM_007492	Arx	0.060442	0.595	intron	intron	intron	Other
chrX	93294610	93295340	6.9	7.2	6.52	0.68	0.00122	0.00721	TRUE	SigDecrease	6.88	7.2	6.48	0.72	0.0042	0.0177	FALSE	No_SigChange	6.24	6.51	5.91	0.61	0.0126	0.0245	FALSE	No_SigChange	6.69	7.19	5.91	1.29	1.63e-07	8.23e-07	TRUE	SigDecrease	intron	intron (NM_007492, intron 4 of 4)	8329	NM_007492	Arx	0.039781	0.565753	intron	intron	intron	Other
chrX	93296100	93297730	8.01	8.33	7.6	0.73	0.000466	0.00331	TRUE	SigDecrease	8.07	8.33	7.76	0.57	0.0241	0.0621	FALSE	No_SigChange	7.19	7.6	6.61	0.99	7.97e-05	0.000337	TRUE	SigDecrease	7.71	8.33	6.61	1.72	1.19e-10	1.2e-09	TRUE	SigDecrease	intron	intron (NM_007492, intron 4 of 4)	10269	NM_007492	Arx	0.043585	0.606135	intron	intron	intron	Other
chrX	93298630	93299680	7.09	7.4	6.71	0.69	0.00149	0.00847	TRUE	SigDecrease	7.18	7.39	6.93	0.46	0.0744	0.14	FALSE	No_SigChange	6.41	6.7	6.03	0.67	0.00586	0.0129	FALSE	No_SigChange	6.87	7.39	6.03	1.36	2.13e-07	1.05e-06	TRUE	SigDecrease	TTS	TTS (NM_007492)	12509	NM_007492	Arx	0.052431	0.587619	TTS	TTS	TTS	Other
chrX	93631750	93632550	8.46	8.41	8.5	-0.09	0.629	0.775	FALSE	No_SigChange	8.28	8.41	8.13	0.28	0.249	0.35	FALSE	No_SigChange	8.21	8.5	7.86	0.64	0.00613	0.0134	FALSE	No_SigChange	8.16	8.41	7.86	0.55	0.0133	0.0222	FALSE	No_SigChange	promoter-TSS	promoter-TSS (NM_008892)	5	NM_008892	Pola1	0.068836	0.5775	promoter-TSS	promoter-TSS	promoter-TSS	Other
chrX	93667320	93667700	4.85	4.52	5.11	-0.58	0.102	0.227	FALSE	No_SigChange	4.71	4.52	4.87	-0.35	0.393	0.498	FALSE	No_SigChange	5.19	5.11	5.27	-0.16	0.656	0.708	FALSE	No_SigChange	4.94	4.52	5.27	-0.74	0.0729	0.101	FALSE	No_SigChange	intron	B2_Mm1t|SINE|B2	-7602	NM_211138	Pcyt1b	0.015831	0.415789	B2_Mm1t	B2	SINE	SINE
chrX	93674760	93675730	8.4	8.44	8.35	0.09	0.703	0.826	FALSE	No_SigChange	8.18	8.44	7.87	0.57	0.0399	0.089	FALSE	No_SigChange	7.91	8.35	7.26	1.09	9.83e-05	0.000403	TRUE	SigDecrease	7.97	8.44	7.26	1.18	7.56e-06	2.68e-05	TRUE	SigDecrease	5'UTR	5' UTR (NM_211138, exon 1 of 8)	133	NM_211138	Pcyt1b	0.02064	0.490722	5'UTR	5'UTR	5'UTR	Other
chrX	93793210	93793430	5.34	5.04	5.58	-0.54	0.0581	0.149	FALSE	No_SigChange	4.86	5.04	4.66	0.38	0.29	0.393	FALSE	No_SigChange	5.29	5.58	4.93	0.65	0.0262	0.0454	FALSE	No_SigChange	4.99	5.04	4.93	0.11	0.731	0.77	FALSE	No_SigChange	intron	B3|SINE|B2	38775	NM_145630	Pdk3	0	0.422727	B3	B2	SINE	SINE
chrX	93831470	93832910	8.87	8.8	8.93	-0.13	0.508	0.681	FALSE	No_SigChange	8.71	8.8	8.6	0.2	0.432	0.536	FALSE	No_SigChange	8.75	8.93	8.54	0.39	0.151	0.201	FALSE	No_SigChange	8.68	8.8	8.54	0.26	0.314	0.371	FALSE	No_SigChange	promoter-TSS	promoter-TSS (NM_145630)	-95	NM_145630	Pdk3	0.060459	0.574306	promoter-TSS	promoter-TSS	promoter-TSS	Other
chrX	93889690	93890000	5.56	5.61	5.51	0.11	0.688	0.817	FALSE	No_SigChange	5.25	5.61	4.75	0.86	0.0111	0.0357	FALSE	No_SigChange	5.36	5.51	5.2	0.31	0.294	0.357	FALSE	No_SigChange	5.42	5.61	5.2	0.41	0.152	0.194	FALSE	No_SigChange	Intergenic	Intergenic	-57750	NM_145630	Pdk3	0.019417	0.464516	Intergenic	Intergenic	Intergenic	Other
chrX	93911000	93911640	7	7.12	6.87	0.25	0.237	0.413	FALSE	No_SigChange	7.02	7.12	6.9	0.22	0.399	0.503	FALSE	No_SigChange	6.79	6.87	6.71	0.16	0.508	0.57	FALSE	No_SigChange	6.93	7.12	6.71	0.42	0.0961	0.129	FALSE	No_SigChange	Intergenic	Intergenic	-57336	NR_028320	AU015836	0.028169	0.546875	Intergenic	Intergenic	Intergenic	Other
chrX	93922880	93923180	4.89	5.36	4.19	1.17	0.000773	0.00498	TRUE	SigDecrease	5.04	5.36	4.64	0.71	0.0387	0.0871	FALSE	No_SigChange	4.21	4.19	4.23	-0.04	0.924	0.939	FALSE	No_SigChange	4.9	5.36	4.23	1.13	0.00133	0.00283	TRUE	SigDecrease	Intergenic	CpG	-45626	NR_028320	AU015836	0.070234	0.593333	CpG	CpG	CpG	Other
chrX	93966850	93967360	5.36	5.64	5.01	0.63	0.0261	0.081	FALSE	No_SigChange	6.18	5.64	6.57	-0.93	0.0111	0.0357	FALSE	No_SigChange	5.84	5.01	6.36	-1.35	1.03e-06	7.8e-06	TRUE	SigIncrease	6.05	5.64	6.36	-0.72	0.00824	0.0145	FALSE	No_SigChange	Intergenic	Intergenic	-1551	NR_028320	AU015836	0.015717	0.490196	Intergenic	Intergenic	Intergenic	Other
chrX	93968420	93968850	6.08	6.03	6.12	-0.09	0.73	0.845	FALSE	No_SigChange	6.09	6.03	6.15	-0.12	0.686	0.76	FALSE	No_SigChange	6.07	6.12	6.01	0.11	0.685	0.734	FALSE	No_SigChange	6.02	6.03	6.01	0.02	0.935	0.946	FALSE	No_SigChange	promoter-TSS	promoter-TSS (NR_028320)	-21	NR_028320	AU015836	0.032634	0.55814	promoter-TSS	promoter-TSS	promoter-TSS	Other
chrX	93980360	93980780	5.76	5.85	5.67	0.17	0.51	0.683	FALSE	No_SigChange	5.91	5.84	5.97	-0.13	0.658	0.738	FALSE	No_SigChange	5.53	5.67	5.37	0.3	0.263	0.325	FALSE	No_SigChange	5.62	5.84	5.37	0.48	0.0843	0.115	FALSE	No_SigChange	Intergenic	Intergenic	11914	NR_028320	AU015836	0.064439	0.6	Intergenic	Intergenic	Intergenic	Other
chrX	93988480	93989040	6.7	6.7	6.71	-0.01	0.97	0.985	FALSE	No_SigChange	6.43	6.7	6.09	0.6	0.0807	0.149	FALSE	No_SigChange	6.21	6.7	5.46	1.25	0.000392	0.00131	TRUE	SigDecrease	6.21	6.69	5.46	1.24	0.000215	0.000553	TRUE	SigDecrease	Intergenic	CpG	20104	NR_028320	AU015836	0.057245	0.603571	CpG	CpG	CpG	Other
chrX	94000070	94000260	3.71	1.32	4.57	-3.25	1.83e-07	4.55e-06	TRUE	SigIncrease	2.55	1.32	3.21	-1.89	0.0223	0.0588	FALSE	No_SigChange	4.31	4.57	4	0.57	0.54	0.6	FALSE	No_SigChange	3.21	1.32	4	-2.68	0.00254	0.00505	TRUE	SigIncrease	Intergenic	Intergenic	31509	NR_028320	AU015836	0.021164	0.426316	Intergenic	Intergenic	Intergenic	Other
chrX	94016960	94017380	6.72	6.66	6.78	-0.12	0.564	0.726	FALSE	No_SigChange	6.64	6.66	6.62	0.03	0.893	0.925	FALSE	No_SigChange	6.63	6.78	6.47	0.31	0.214	0.272	FALSE	No_SigChange	6.56	6.66	6.47	0.19	0.442	0.5	FALSE	No_SigChange	Intergenic	RLTR41|LTR|ERV1	48514	NR_028320	AU015836	0.004773	0.509524	RLTR41	ERV1	LTR	LTR
chrX	94032980	94033280	4.81	4.79	4.83	-0.04	0.908	0.951	FALSE	No_SigChange	4.64	4.79	4.46	0.33	0.403	0.507	FALSE	No_SigChange	4.55	4.83	4.21	0.62	0.0841	0.122	FALSE	No_SigChange	4.53	4.79	4.21	0.58	0.137	0.177	FALSE	No_SigChange	Intergenic	Intergenic	64474	NR_028320	AU015836	0.026756	0.423333	Intergenic	Intergenic	Intergenic	Other
chrX	94115950	94116310	5.23	4.95	5.46	-0.51	0.119	0.253	FALSE	No_SigChange	4.56	4.95	4.02	0.93	0.0176	0.0496	FALSE	No_SigChange	4.51	5.46	0.81	4.65	1.71e-12	6.32e-11	TRUE	SigDecrease	4.03	4.95	0.81	4.15	7.39e-10	6.27e-09	TRUE	SigDecrease	intron	RSINE1|SINE|B4	7277	NM_011768	Zfx	0.013928	0.397222	RSINE1	B4	SINE	SINE
chrX	94122200	94123640	9.2	9.21	9.2	0	0.985	0.992	FALSE	No_SigChange	9.01	9.2	8.79	0.41	0.124	0.205	FALSE	No_SigChange	9.02	9.2	8.81	0.39	0.15	0.2	FALSE	No_SigChange	9.02	9.2	8.81	0.39	0.127	0.166	FALSE	No_SigChange	intron	CpG	487	NM_011768	Zfx	0.125782	0.74375	CpG	CpG	CpG	Other
chrX	94129880	94130080	4.73	4.93	4.49	0.44	0.229	0.404	FALSE	No_SigChange	4.66	4.93	4.34	0.59	0.128	0.21	FALSE	No_SigChange	4.61	4.49	4.73	-0.24	0.579	0.637	FALSE	No_SigChange	4.83	4.93	4.73	0.2	0.626	0.675	FALSE	No_SigChange	Intergenic	B3|SINE|B2	-6573	NM_001044386	Zfx	0.015075	0.43	B3	B2	SINE	SINE
chrX	94133630	94133950	6.57	6.34	6.76	-0.42	0.0516	0.136	FALSE	No_SigChange	5.7	6.34	4.54	1.8	5.09e-08	2.15e-06	TRUE	SigDecrease	6.06	6.76	4.63	2.13	5.63e-14	3.15e-12	TRUE	SigDecrease	5.72	6.34	4.63	1.71	6.93e-08	3.79e-07	TRUE	SigDecrease	Intergenic	ORR1D1|LTR|ERVL-MaLR	-10383	NM_001044386	Zfx	0.009404	0.48125	ORR1D1	ERVL-MaLR	LTR	LTR
chrX	94169540	94169700	4.38	4.43	4.34	0.09	0.849	0.918	FALSE	No_SigChange	4.69	4.42	4.91	-0.48	0.337	0.441	FALSE	No_SigChange	3.75	4.34	2.75	1.58	0.00303	0.00741	TRUE	SigDecrease	3.82	4.42	2.75	1.67	0.0061	0.0111	FALSE	No_SigChange	Intergenic	PB1D9|SINE|Alu	43031	NM_012010	Eif2s3x	0.018868	0.4625	PB1D9	Alu	SINE	SINE
chrX	94177700	94178440	8.45	8.45	8.44	0.01	0.966	0.983	FALSE	No_SigChange	8.24	8.45	7.99	0.46	0.0657	0.128	FALSE	No_SigChange	8.2	8.44	7.92	0.52	0.0226	0.0401	FALSE	No_SigChange	8.21	8.45	7.92	0.53	0.0162	0.0265	FALSE	No_SigChange	Intergenic	CpG	34581	NM_012010	Eif2s3x	0.075778	0.590541	CpG	CpG	CpG	Other
chrX	94178930	94179200	4.39	4.27	4.51	-0.24	0.553	0.718	FALSE	No_SigChange	4.28	4.27	4.29	-0.02	0.963	0.975	FALSE	No_SigChange	4.64	4.51	4.77	-0.26	0.504	0.567	FALSE	No_SigChange	4.54	4.26	4.77	-0.5	0.187	0.234	FALSE	No_SigChange	Intergenic	B2_Mm2|SINE|B2	33586	NM_012010	Eif2s3x	0.011152	0.411111	B2_Mm2	B2	SINE	SINE
chrX	94183840	94184090	5.41	4.83	5.83	-0.99	0.000744	0.00483	TRUE	SigIncrease	4.03	4.83	2.09	2.74	1.44e-05	0.000214	TRUE	SigDecrease	4.98	5.82	2.64	3.18	1.03e-05	5.81e-05	TRUE	SigDecrease	4.12	4.83	2.64	2.19	8.56e-05	0.000241	TRUE	SigDecrease	Intergenic	Intergenic	28686	NM_012010	Eif2s3x	0.004016	0.44	Intergenic	Intergenic	Intergenic	Other
chrX	94185180	94185490	4.1	3.95	4.23	-0.27	0.515	0.687	FALSE	No_SigChange	4.49	3.95	4.88	-0.93	0.0212	0.0565	FALSE	No_SigChange	4.75	4.23	5.14	-0.91	0.0106	0.0212	FALSE	No_SigChange	4.66	3.95	5.14	-1.19	0.00253	0.00502	TRUE	SigIncrease	Intergenic	B2_Mm2|SINE|B2	27316	NM_012010	Eif2s3x	0.003236	0.4	B2_Mm2	B2	SINE	SINE
chrX	94187970	94188410	5.44	5.46	5.43	0.03	0.912	0.954	FALSE	No_SigChange	5.15	5.46	4.75	0.7	0.0366	0.0836	FALSE	No_SigChange	5.16	5.42	4.83	0.59	0.111	0.155	FALSE	No_SigChange	5.18	5.46	4.83	0.63	0.1	0.134	FALSE	No_SigChange	TTS	TTS (NM_012010)	24461	NM_012010	Eif2s3x	0.038724	0.536364	TTS	TTS	TTS	Other
chrX	94194040	94194320	5.86	5.83	5.89	-0.06	0.847	0.917	FALSE	No_SigChange	5.43	5.83	4.88	0.95	0.00206	0.0104	FALSE	No_SigChange	5.48	5.89	4.92	0.97	0.00256	0.00643	TRUE	SigDecrease	5.45	5.83	4.92	0.91	0.00391	0.00741	TRUE	SigDecrease	intron	B2_Mm2|SINE|B2	18471	NM_012010	Eif2s3x	0.003584	0.435714	B2_Mm2	B2	SINE	SINE
chrX	94197970	94198210	5.38	5.41	5.35	0.06	0.834	0.909	FALSE	No_SigChange	5.04	5.41	4.55	0.85	0.017	0.0482	FALSE	No_SigChange	4.96	5.35	4.44	0.9	0.00649	0.014	FALSE	No_SigChange	5	5.41	4.44	0.96	0.00652	0.0117	FALSE	No_SigChange	intron	B3|SINE|B2	14561	NM_012010	Eif2s3x	0.012552	0.4875	B3	B2	SINE	SINE
chrX	94212330	94213700	8.87	8.94	8.8	0.13	0.456	0.637	FALSE	No_SigChange	8.77	8.94	8.59	0.34	0.136	0.221	FALSE	No_SigChange	8.69	8.8	8.58	0.22	0.353	0.418	FALSE	No_SigChange	8.77	8.93	8.58	0.36	0.114	0.15	FALSE	No_SigChange	promoter-TSS	promoter-TSS (NM_012010)	-364	NM_012010	Eif2s3x	0.051863	0.545255	promoter-TSS	promoter-TSS	promoter-TSS	Other
chrX	94234240	94235420	8.85	8.76	8.94	-0.18	0.343	0.531	FALSE	No_SigChange	8.69	8.76	8.62	0.14	0.569	0.661	FALSE	No_SigChange	8.72	8.94	8.47	0.47	0.0388	0.0632	FALSE	No_SigChange	8.62	8.76	8.47	0.29	0.184	0.231	FALSE	No_SigChange	promoter-TSS	promoter-TSS (NM_001039061)	-100	NM_001039059	Klhl15	0.094148	0.707627	promoter-TSS	promoter-TSS	promoter-TSS	Other
chrX	94288980	94289160	4.35	3.88	4.7	-0.82	0.077	0.184	FALSE	No_SigChange	3.91	3.88	3.93	-0.05	0.922	0.946	FALSE	No_SigChange	4.57	4.7	4.43	0.27	0.482	0.546	FALSE	No_SigChange	4.18	3.88	4.43	-0.54	0.244	0.296	FALSE	No_SigChange	Intergenic	B2_Mm2|SINE|B2	54140	NM_001039060	Klhl15	0	0.338889	B2_Mm2	B2	SINE	SINE
chrX	94366430	94367620	8.92	8.93	8.92	0	0.984	0.992	FALSE	No_SigChange	8.77	8.92	8.61	0.32	0.231	0.33	FALSE	No_SigChange	8.73	8.92	8.5	0.42	0.0703	0.105	FALSE	No_SigChange	8.73	8.92	8.5	0.42	0.0363	0.0542	FALSE	No_SigChange	promoter-TSS	promoter-TSS (NM_001199339)	-85	NM_026673	Apoo	0.061396	0.565546	promoter-TSS	promoter-TSS	promoter-TSS	Other
chrX	94540440	94541280	7.22	7.2	7.25	-0.05	0.855	0.921	FALSE	No_SigChange	7.07	7.2	6.92	0.27	0.306	0.41	FALSE	No_SigChange	6.92	7.24	6.5	0.74	0.00725	0.0154	FALSE	No_SigChange	6.89	7.2	6.5	0.69	0.00842	0.0147	FALSE	No_SigChange	intron	intron (NM_019791, intron 2 of 12)	1214	NM_019791	Maged1	0.05006	0.607143	intron	intron	intron	Other
chrX	94541760	94543030	8.73	8.82	8.63	0.19	0.344	0.532	FALSE	No_SigChange	8.68	8.82	8.53	0.29	0.262	0.363	FALSE	No_SigChange	8.5	8.63	8.35	0.27	0.259	0.32	FALSE	No_SigChange	8.61	8.82	8.35	0.46	0.0233	0.0366	FALSE	No_SigChange	promoter-TSS	promoter-TSS (NM_019791)	-321	NM_019791	Maged1	0.048069	0.580315	promoter-TSS	promoter-TSS	promoter-TSS	Other
chrX	94635940	94636540	7.67	7.54	7.79	-0.25	0.206	0.375	FALSE	No_SigChange	7.24	7.54	6.86	0.68	0.00986	0.0328	FALSE	No_SigChange	7.46	7.79	7.03	0.76	0.00687	0.0147	FALSE	No_SigChange	7.31	7.54	7.03	0.51	0.082	0.112	FALSE	No_SigChange	5'UTR	5' UTR (NM_008179, exon 1 of 1)	171	NM_008179	Gspt2	0.085142	0.651667	5'UTR	5'UTR	5'UTR	Other
chrX	94865580	94866970	8.55	8.67	8.42	0.25	0.228	0.403	FALSE	No_SigChange	8.47	8.67	8.25	0.43	0.143	0.228	FALSE	No_SigChange	8.1	8.42	7.7	0.73	0.0022	0.00565	TRUE	SigDecrease	8.26	8.67	7.7	0.97	1.15e-05	3.93e-05	TRUE	SigDecrease	Intergenic	Intergenic	-67986	NR_003292	Zxda	0.018719	0.566906	Intergenic	Intergenic	Intergenic	Other
chrX	94986150	94986660	5.92	6.27	5.45	0.82	0.00218	0.0115	FALSE	No_SigChange	5.98	6.27	5.61	0.66	0.0159	0.0459	FALSE	No_SigChange	5	5.45	4.34	1.11	0.0013	0.00362	TRUE	SigDecrease	5.61	6.27	4.34	1.93	1.39e-10	1.38e-09	TRUE	SigDecrease	Intergenic	RMER17B|LTR|ERVK	40277	NM_178753	Spin4	0.015717	0.5	RMER17B	ERVK	LTR	LTR
chrX	94989930	94990800	7.38	7.48	7.26	0.22	0.311	0.497	FALSE	No_SigChange	7.42	7.48	7.36	0.12	0.684	0.759	FALSE	No_SigChange	6.83	7.26	6.23	1.02	0.000278	0.00098	TRUE	SigDecrease	6.99	7.48	6.23	1.25	2.53e-05	8.03e-05	TRUE	SigDecrease	Intergenic	Intergenic	36317	NM_178753	Spin4	0.034522	0.588506	Intergenic	Intergenic	Intergenic	Other
chrX	94998870	94999150	3.77	3	4.27	-1.27	0.0102	0.0392	FALSE	No_SigChange	3.02	3	3.04	-0.05	0.948	0.964	FALSE	No_SigChange	5.21	4.26	5.77	-1.51	2.37e-06	1.62e-05	TRUE	SigIncrease	4.97	3	5.77	-2.78	2.29e-12	3.37e-11	TRUE	SigIncrease	Intergenic	Intergenic	27672	NM_178753	Spin4	0.032258	0.532143	Intergenic	Intergenic	Intergenic	Other
chrX	95025840	95026880	7.93	7.86	8	-0.15	0.472	0.651	FALSE	No_SigChange	7.57	7.85	7.22	0.63	0.0221	0.0583	FALSE	No_SigChange	7.64	8	7.16	0.84	0.00165	0.00444	TRUE	SigDecrease	7.55	7.85	7.16	0.69	0.00586	0.0107	FALSE	No_SigChange	exon	5' UTR (NM_178753, exon 1 of 1)	322	NM_178753	Spin4	0.050048	0.556731	5'UTR	5'UTR	5'UTR	Other
chrX	95156000	95156220	5.37	5.43	5.31	0.12	0.692	0.819	FALSE	No_SigChange	4.86	5.43	3.91	1.53	0.000879	0.00545	TRUE	SigDecrease	4.68	5.31	3.55	1.76	0.0127	0.0247	FALSE	No_SigChange	4.78	5.43	3.55	1.88	3.85e-05	0.000117	TRUE	SigDecrease	intron	intron (NM_001290384, intron 1 of 9)	10376	NM_001033329	Arhgef9	0.004566	0.445455	intron	intron	intron	Other
chrX	95166140	95166910	7.45	7.62	7.24	0.38	0.107	0.234	FALSE	No_SigChange	7.49	7.62	7.34	0.29	0.285	0.388	FALSE	No_SigChange	7.06	7.24	6.85	0.39	0.176	0.229	FALSE	No_SigChange	7.29	7.62	6.85	0.77	0.00415	0.00783	TRUE	SigDecrease	promoter-TSS	promoter-TSS (NM_001290384)	-39	NM_001033329	Arhgef9	0.028609	0.503896	promoter-TSS	promoter-TSS	promoter-TSS	Other
chrX	95176010	95176160	5.39	5.21	5.55	-0.35	0.215	0.387	FALSE	No_SigChange	5	5.21	4.75	0.45	0.164	0.254	FALSE	No_SigChange	5.13	5.55	4.54	1.01	0.00102	0.00296	TRUE	SigDecrease	4.91	5.21	4.54	0.67	0.0404	0.0596	FALSE	No_SigChange	Intergenic	Intergenic	-9599	NM_001033329	Arhgef9	0.020134	0.486667	Intergenic	Intergenic	Intergenic	Other
chrX	95253540	95253950	5.9	5.84	5.97	-0.13	0.597	0.751	FALSE	No_SigChange	5.7	5.84	5.55	0.29	0.352	0.457	FALSE	No_SigChange	5.81	5.96	5.63	0.33	0.256	0.317	FALSE	No_SigChange	5.74	5.84	5.63	0.21	0.491	0.547	FALSE	No_SigChange	Intergenic	Intergenic	-87259	NM_001033329	Arhgef9	0.031785	0.517073	Intergenic	Intergenic	Intergenic	Other
chrX	95365280	95365800	5.78	5.67	5.88	-0.2	0.464	0.644	FALSE	No_SigChange	5.51	5.67	5.33	0.34	0.242	0.342	FALSE	No_SigChange	5.81	5.87	5.75	0.13	0.672	0.722	FALSE	No_SigChange	5.71	5.67	5.75	-0.08	0.78	0.813	FALSE	No_SigChange	Intergenic	RLTR9D|LTR|ERVK	79300	NM_175179	Amer1	0.009634	0.501923	RLTR9D	ERVK	LTR	LTR
chrX	95373100	95373560	5.93	6.46	5.1	1.36	2.34e-07	5.61e-06	TRUE	SigDecrease	6.03	6.45	5.44	1.01	0.000489	0.00347	TRUE	SigDecrease	4.92	5.1	4.73	0.37	0.31	0.374	FALSE	No_SigChange	5.83	6.45	4.73	1.73	1.87e-08	1.16e-07	TRUE	SigDecrease	Intergenic	RLTR9A|LTR|ERVK	71510	NM_175179	Amer1	0	0.458696	RLTR9A	ERVK	LTR	LTR
chrX	95444020	95445420	8.74	8.77	8.7	0.08	0.725	0.841	FALSE	No_SigChange	8.71	8.77	8.65	0.12	0.607	0.694	FALSE	No_SigChange	8.53	8.7	8.33	0.36	0.152	0.202	FALSE	No_SigChange	8.57	8.77	8.33	0.44	0.0396	0.0585	FALSE	No_SigChange	5'UTR	5' UTR (NM_175179, exon 1 of 2)	120	NM_175179	Amer1	0.043603	0.581429	5'UTR	5'UTR	5'UTR	Other
chrX	95658060	95658810	6.71	6.81	6.6	0.21	0.397	0.583	FALSE	No_SigChange	6.7	6.81	6.57	0.24	0.389	0.493	FALSE	No_SigChange	6.59	6.6	6.57	0.03	0.901	0.92	FALSE	No_SigChange	6.69	6.81	6.57	0.24	0.297	0.353	FALSE	No_SigChange	promoter-TSS	promoter-TSS (NM_001289697)	-3	NM_001003916	Zc4h2	0.014686	0.454667	promoter-TSS	promoter-TSS	promoter-TSS	Other
chrX	95711460	95712440	8.69	8.64	8.73	-0.09	0.648	0.789	FALSE	No_SigChange	8.42	8.64	8.16	0.48	0.0463	0.0991	FALSE	No_SigChange	8.44	8.73	8.08	0.65	0.00551	0.0122	FALSE	No_SigChange	8.39	8.64	8.08	0.56	0.00724	0.0129	FALSE	No_SigChange	5'UTR	5' UTR (NM_001034907, exon 1 of 9)	272	NM_001034907	Zc3h12b	0.054137	0.587755	5'UTR	5'UTR	5'UTR	Other
chrX	95880990	95881580	7.03	7.27	6.75	0.51	0.0308	0.0919	FALSE	No_SigChange	6.65	7.27	5.55	1.71	7.2e-06	0.000122	TRUE	SigDecrease	6.25	6.75	5.47	1.29	2.36e-06	1.61e-05	TRUE	SigDecrease	6.63	7.26	5.47	1.8	1.28e-10	1.28e-09	TRUE	SigDecrease	intron	intron (NM_001034907, intron 3 of 8)	75674	NM_152822	Las1l	0	0.450847	intron	intron	intron	Other
chrX	95956700	95957370	8.39	8.45	8.33	0.12	0.562	0.724	FALSE	No_SigChange	8.18	8.45	7.86	0.59	0.012	0.0377	FALSE	No_SigChange	8.07	8.33	7.75	0.58	0.0314	0.0529	FALSE	No_SigChange	8.14	8.45	7.75	0.7	0.00324	0.00628	TRUE	SigDecrease	promoter-TSS	promoter-TSS (NM_152822)	-76	NM_152822	Las1l	0.053812	0.502985	promoter-TSS	promoter-TSS	promoter-TSS	Other
chrX	95967510	95969190	9.3	9.41	9.18	0.23	0.224	0.397	FALSE	No_SigChange	9.34	9.41	9.28	0.13	0.565	0.658	FALSE	No_SigChange	9.07	9.18	8.95	0.22	0.358	0.424	FALSE	No_SigChange	9.2	9.41	8.95	0.46	0.0413	0.0607	FALSE	No_SigChange	Intergenic	CpG	-11391	NM_152822	Las1l	0.028588	0.583333	CpG	CpG	CpG	Other
chrX	95999610	96000010	5.76	5.7	5.82	-0.12	0.64	0.783	FALSE	No_SigChange	5.69	5.7	5.67	0.03	0.925	0.947	FALSE	No_SigChange	5.92	5.82	6.02	-0.2	0.466	0.531	FALSE	No_SigChange	5.87	5.7	6.02	-0.32	0.272	0.326	FALSE	No_SigChange	Intergenic	Intergenic	-42851	NM_152822	Las1l	0.015038	0.565	Intergenic	Intergenic	Intergenic	Other
chrX	96095570	96097280	8.55	8.54	8.56	-0.02	0.92	0.958	FALSE	No_SigChange	8.46	8.54	8.37	0.17	0.502	0.601	FALSE	No_SigChange	8.35	8.56	8.11	0.45	0.0351	0.0581	FALSE	No_SigChange	8.34	8.54	8.11	0.43	0.0441	0.0644	FALSE	No_SigChange	intron	intron (NM_010833, intron 1 of 12)	380	NM_010833	Msn	0.034523	0.574854	intron	intron	intron	Other
chrX	96122040	96122220	3.57	4.17	2.52	1.65	0.00475	0.0214	FALSE	No_SigChange	4.81	4.17	5.26	-1.09	0.0169	0.0481	FALSE	No_SigChange	2.58	2.52	2.64	-0.12	0.873	0.897	FALSE	No_SigChange	3.6	4.17	2.64	1.52	0.00957	0.0165	FALSE	No_SigChange	intron	intron (NM_010833, intron 1 of 12)	26085	NM_010833	Msn	0	0.494444	intron	intron	intron	Other
chrX	96130570	96130860	4.99	5.14	4.83	0.31	0.347	0.534	FALSE	No_SigChange	4.88	5.14	4.55	0.58	0.139	0.224	FALSE	No_SigChange	4.58	4.83	4.27	0.56	0.104	0.146	FALSE	No_SigChange	4.77	5.14	4.27	0.87	0.0181	0.0292	FALSE	No_SigChange	intron	intron (NM_010833, intron 1 of 12)	34670	NM_010833	Msn	0.00692	0.496552	intron	intron	intron	Other
chrX	96367940	96368250	3.92	3.91	3.93	-0.02	0.964	0.982	FALSE	No_SigChange	4.49	3.91	4.91	-1	0.0118	0.0374	FALSE	No_SigChange	5.31	3.93	6	-2.07	8.07e-08	8.42e-07	TRUE	SigIncrease	5.3	3.9	6	-2.09	1.23e-09	9.9e-09	TRUE	SigIncrease	Intergenic	Intergenic	-10855	NM_172931	Hsf3	0.019417	0.477419	Intergenic	Intergenic	Intergenic	Other
chrX	96456290	96456690	5.76	5.58	5.92	-0.33	0.174	0.333	FALSE	No_SigChange	5.22	5.58	4.73	0.86	0.01	0.0331	FALSE	No_SigChange	5.36	5.92	4.46	1.46	1.26e-06	9.31e-06	TRUE	SigDecrease	5.13	5.58	4.46	1.12	0.000435	0.00104	TRUE	SigDecrease	5'UTR	5' UTR (NM_181273, exon 1 of 16)	144	NM_181273	Heph	0.017544	0.4675	5'UTR	5'UTR	5'UTR	Other
chrX	96713180	96713630	6.13	5.98	6.27	-0.28	0.293	0.477	FALSE	No_SigChange	5.99	5.98	5.99	-0.01	0.967	0.978	FALSE	No_SigChange	5.73	6.26	4.86	1.41	1.73e-07	1.63e-06	TRUE	SigDecrease	5.53	5.98	4.86	1.12	0.000435	0.00104	TRUE	SigDecrease	promoter-TSS	promoter-TSS (NM_029536)	-63	NM_029536	Gpr165	0.022272	0.542222	promoter-TSS	promoter-TSS	promoter-TSS	Other
chrX	97069780	97070090	6.03	5.89	6.15	-0.25	0.337	0.524	FALSE	No_SigChange	5.69	5.89	5.45	0.44	0.23	0.329	FALSE	No_SigChange	5.7	6.15	5.04	1.1	4.39e-05	0.000202	TRUE	SigDecrease	5.53	5.89	5.04	0.85	0.00603	0.0109	FALSE	No_SigChange	Intergenic	Intergenic	-2661	NM_001033361	Pgr15l	0.022654	0.509677	Intergenic	Intergenic	Intergenic	Other
chrX	97072460	97072750	5.63	5.79	5.44	0.35	0.196	0.362	FALSE	No_SigChange	5.94	5.79	6.08	-0.28	0.313	0.417	FALSE	No_SigChange	5.39	5.44	5.33	0.11	0.7	0.747	FALSE	No_SigChange	5.58	5.79	5.33	0.46	0.119	0.157	FALSE	No_SigChange	promoter-TSS	promoter-TSS (NM_001033361)	9	NM_001033361	Pgr15l	0.058824	0.631034	promoter-TSS	promoter-TSS	promoter-TSS	Other
chrX	97376250	97377460	8.43	8.43	8.43	0	0.996	1	FALSE	No_SigChange	8.42	8.43	8.41	0.02	0.924	0.947	FALSE	No_SigChange	8.35	8.43	8.26	0.17	0.527	0.588	FALSE	No_SigChange	8.35	8.43	8.26	0.17	0.478	0.535	FALSE	No_SigChange	intron	intron (NM_001161432, intron 1 of 7)	354	NM_001161432	Eda2r	0.019851	0.516529	intron	intron	intron	Other
chrX	98148430	98149500	7.74	7.93	7.53	0.4	0.0677	0.167	FALSE	No_SigChange	7.66	7.92	7.34	0.59	0.0322	0.0763	FALSE	No_SigChange	7.08	7.53	6.42	1.1	1.02e-06	7.7e-06	TRUE	SigDecrease	7.36	7.92	6.42	1.5	1.04e-09	8.52e-09	TRUE	SigDecrease	promoter-TSS	promoter-TSS (NM_013476)	-785	NM_013476	Ar	0.03087	0.564486	promoter-TSS	promoter-TSS	promoter-TSS	Other
chrX	98149780	98151370	8.07	8.15	7.98	0.18	0.363	0.551	FALSE	No_SigChange	7.97	8.15	7.78	0.37	0.168	0.258	FALSE	No_SigChange	7.69	7.97	7.34	0.63	0.00829	0.0172	FALSE	No_SigChange	7.8	8.15	7.34	0.81	0.000506	0.00119	TRUE	SigDecrease	exon	exon (NM_013476, exon 1 of 8)	825	NM_013476	Ar	0.042794	0.600629	exon	exon	exon	Other
chrX	98252630	98253060	5.74	5.81	5.67	0.15	0.583	0.741	FALSE	No_SigChange	5.4	5.81	4.83	0.98	0.00836	0.0291	FALSE	No_SigChange	5.14	5.66	4.32	1.34	0.000114	0.000458	TRUE	SigDecrease	5.25	5.81	4.32	1.49	1.97e-05	6.39e-05	TRUE	SigDecrease	intron	intron (NM_013476, intron 2 of 7)	103095	NM_013476	Ar	0.002331	0.444186	intron	intron	intron	Other
chrX	98347670	98348320	6.78	6.72	6.83	-0.11	0.658	0.796	FALSE	No_SigChange	6.66	6.72	6.6	0.13	0.642	0.724	FALSE	No_SigChange	6.36	6.83	5.67	1.16	0.000412	0.00137	TRUE	SigDecrease	6.29	6.72	5.67	1.05	0.00204	0.00415	TRUE	SigDecrease	Intergenic	Intergenic	198245	NM_013476	Ar	0.009245	0.518462	Intergenic	Intergenic	Intergenic	Other
chrX	98546170	98546960	6.12	6.05	6.19	-0.14	0.578	0.737	FALSE	No_SigChange	6.2	6.05	6.33	-0.28	0.243	0.344	FALSE	No_SigChange	6.6	6.19	6.92	-0.73	0.00818	0.017	FALSE	No_SigChange	6.55	6.05	6.92	-0.87	0.000633	0.00146	TRUE	SigIncrease	Intergenic	RMER17B|LTR|ERVK	344420	NM_052976	Ophn1	0.006337	0.516456	RMER17B	ERVK	LTR	LTR
chrX	98890100	98891330	8.68	8.71	8.65	0.07	0.758	0.863	FALSE	No_SigChange	8.5	8.71	8.25	0.46	0.0702	0.134	FALSE	No_SigChange	8.38	8.65	8.05	0.59	0.0185	0.0339	FALSE	No_SigChange	8.42	8.71	8.05	0.66	0.00492	0.00912	TRUE	SigDecrease	5'UTR	5' UTR (NM_052976, exon 1 of 25)	270	NM_052976	Ophn1	0.05533	0.586179	5'UTR	5'UTR	5'UTR	Other
chrX	98932290	98932760	5.85	6.04	5.61	0.43	0.155	0.307	FALSE	No_SigChange	5.81	6.04	5.53	0.51	0.123	0.204	FALSE	No_SigChange	5.41	5.61	5.17	0.44	0.186	0.241	FALSE	No_SigChange	5.67	6.04	5.17	0.87	0.0069	0.0123	FALSE	No_SigChange	Intergenic	Intergenic	-5256	NM_207633	Yipf6	0.012793	0.485106	Intergenic	Intergenic	Intergenic	Other
chrX	98936580	98938490	9.47	9.46	9.47	-0.01	0.945	0.972	FALSE	No_SigChange	9.27	9.46	9.05	0.41	0.106	0.183	FALSE	No_SigChange	9.23	9.47	8.93	0.54	0.0356	0.0588	FALSE	No_SigChange	9.22	9.46	8.93	0.53	0.0357	0.0534	FALSE	No_SigChange	promoter-TSS	promoter-TSS (NM_207633)	-246	NM_207633	Yipf6	0.068098	0.604712	promoter-TSS	promoter-TSS	promoter-TSS	Other
chrX	98989730	98989970	4.71	4.57	4.85	-0.28	0.413	0.598	FALSE	No_SigChange	4.98	4.57	5.29	-0.73	0.0373	0.0847	FALSE	No_SigChange	5.01	4.84	5.16	-0.32	0.303	0.367	FALSE	No_SigChange	4.89	4.57	5.16	-0.59	0.0745	0.103	FALSE	No_SigChange	Intergenic	Intergenic	52069	NM_207633	Yipf6	0.004184	0.483333	Intergenic	Intergenic	Intergenic	Other
chrX	99042290	99043100	8.04	8.05	8.02	0.03	0.878	0.935	FALSE	No_SigChange	7.78	8.05	7.44	0.61	0.0147	0.0435	FALSE	No_SigChange	7.71	8.02	7.31	0.71	0.00654	0.0141	FALSE	No_SigChange	7.73	8.05	7.31	0.74	0.00402	0.0076	TRUE	SigDecrease	5'UTR	5' UTR (NM_199018, exon 1 of 14)	114	NM_199018	Stard8	0.05068	0.606173	5'UTR	5'UTR	5'UTR	Other
chrX	99045540	99045740	4.67	3.04	5.42	-2.37	3.75e-07	8.42e-06	TRUE	SigIncrease	2.61	3.04	2	1.04	0.215	0.313	FALSE	No_SigChange	4.48	5.42	1	4.42	2.32e-12	8.25e-11	TRUE	SigDecrease	2.36	3.04	1	2.04	0.0284	0.0436	FALSE	No_SigChange	intron	intron (NM_199018, intron 1 of 13)	3059	NM_199018	Stard8	0.015075	0.485	intron	intron	intron	Other
chrX	99048110	99048630	6.7	6.4	6.95	-0.56	0.013	0.0472	FALSE	No_SigChange	6.35	6.39	6.31	0.08	0.757	0.819	FALSE	No_SigChange	6.57	6.95	6.04	0.91	0.000485	0.00157	TRUE	SigDecrease	6.23	6.39	6.04	0.36	0.177	0.223	FALSE	No_SigChange	intron	intron (NM_199018, intron 1 of 13)	5789	NM_199018	Stard8	0.015414	0.517308	intron	intron	intron	Other
chrX	99049340	99049490	5.1	5.13	5.08	0.05	0.884	0.938	FALSE	No_SigChange	4.99	5.13	4.83	0.3	0.428	0.531	FALSE	No_SigChange	4.54	5.07	3.7	1.38	0.000466	0.00152	TRUE	SigDecrease	4.58	5.13	3.7	1.43	0.000745	0.00168	TRUE	SigDecrease	intron	intron (NM_199018, intron 1 of 13)	6834	NM_199018	Stard8	0.013423	0.613333	intron	intron	intron	Other
chrX	99057850	99058380	5.79	6	5.55	0.45	0.0945	0.214	FALSE	No_SigChange	6.22	6	6.4	-0.41	0.163	0.253	FALSE	No_SigChange	6.19	5.55	6.63	-1.08	7.65e-05	0.000325	TRUE	SigIncrease	6.35	6	6.63	-0.63	0.0178	0.0287	FALSE	No_SigChange	intron	intron (NM_199018, intron 1 of 13)	15534	NM_199018	Stard8	0.009452	0.533962	intron	intron	intron	Other
chrX	99134960	99135270	6.24	6.38	6.09	0.29	0.251	0.43	FALSE	No_SigChange	6.16	6.38	5.9	0.48	0.103	0.178	FALSE	No_SigChange	6	6.09	5.91	0.18	0.573	0.632	FALSE	No_SigChange	6.16	6.38	5.91	0.46	0.146	0.188	FALSE	No_SigChange	Intergenic	Intergenic	-1015	NM_010110	Efnb1	0.042071	0.590323	Intergenic	Intergenic	Intergenic	Other
chrX	99135820	99137120	7.96	8.2	7.67	0.53	0.0145	0.0516	FALSE	No_SigChange	7.83	8.2	7.32	0.88	0.00201	0.0102	FALSE	No_SigChange	7.41	7.67	7.11	0.56	0.0475	0.0752	FALSE	No_SigChange	7.75	8.2	7.11	1.09	2.26e-05	7.24e-05	TRUE	SigDecrease	5'UTR	5' UTR (NM_010110, exon 1 of 5)	340	NM_010110	Efnb1	0.079292	0.647692	5'UTR	5'UTR	5'UTR	Other
chrX	99152570	99153300	6.95	7.32	6.44	0.87	1.38e-05	0.000179	TRUE	SigDecrease	7.09	7.32	6.81	0.51	0.0734	0.139	FALSE	No_SigChange	6.53	6.44	6.62	-0.18	0.46	0.524	FALSE	No_SigChange	7.01	7.32	6.62	0.69	0.00435	0.00815	TRUE	SigDecrease	Intergenic	Intergenic	16805	NM_010110	Efnb1	0.012346	0.524658	Intergenic	Intergenic	Intergenic	Other
chrX	99198870	99199630	6.87	7.02	6.71	0.32	0.167	0.324	FALSE	No_SigChange	6.72	7.02	6.33	0.69	0.0128	0.0396	FALSE	No_SigChange	6.28	6.7	5.69	1.02	0.000358	0.00122	TRUE	SigDecrease	6.5	7.02	5.69	1.33	1.29e-07	6.65e-07	TRUE	SigDecrease	Intergenic	Intergenic	63120	NM_010110	Efnb1	0.039526	0.572368	Intergenic	Intergenic	Intergenic	Other
chrX	99216780	99217200	6.09	6.18	6	0.18	0.48	0.658	FALSE	No_SigChange	6.18	6.18	6.18	0	0.997	0.999	FALSE	No_SigChange	5.77	6	5.51	0.49	0.0929	0.133	FALSE	No_SigChange	5.88	6.18	5.51	0.67	0.0152	0.025	FALSE	No_SigChange	Intergenic	CpG	80860	NM_010110	Efnb1	0.116945	0.735714	CpG	CpG	CpG	Other
chrX	99285530	99286080	6.75	6.92	6.55	0.37	0.105	0.231	FALSE	No_SigChange	6.59	6.92	6.16	0.76	0.00604	0.023	FALSE	No_SigChange	6.27	6.55	5.92	0.63	0.0237	0.0417	FALSE	No_SigChange	6.51	6.92	5.92	1	0.000148	0.000394	TRUE	SigDecrease	Intergenic	Intergenic	149675	NM_010110	Efnb1	0.016393	0.592727	Intergenic	Intergenic	Intergenic	Other
chrX	99326320	99326470	5.04	5.29	4.74	0.55	0.124	0.261	FALSE	No_SigChange	5.06	5.29	4.79	0.5	0.161	0.25	FALSE	No_SigChange	4.14	4.74	3.09	1.65	0.000526	0.00169	TRUE	SigDecrease	4.58	5.29	3.09	2.21	1.2e-07	6.26e-07	TRUE	SigDecrease	Intergenic	Intergenic	117402	NR_033544	Gm14812	0.026846	0.666667	Intergenic	Intergenic	Intergenic	Other
chrX	99331910	99332460	6.76	6.81	6.71	0.09	0.688	0.817	FALSE	No_SigChange	6.27	6.81	5.39	1.41	9.35e-08	3.51e-06	TRUE	SigDecrease	6.06	6.71	4.84	1.87	5.84e-10	1.1e-08	TRUE	SigDecrease	6.13	6.8	4.84	1.96	1.91e-11	2.28e-10	TRUE	SigDecrease	Intergenic	(TC)n|Simple_repeat|Simple_repeat	111612	NR_033544	Gm14812	0.010929	0.543636	(TC)n	Simple_repeat	Simple_repeat	Other
chrX	99339220	99339400	3.93	4.49	3	1.49	0.00332	0.0161	FALSE	No_SigChange	4.6	4.49	4.7	-0.21	0.586	0.675	FALSE	No_SigChange	3.49	3	3.86	-0.86	0.143	0.193	FALSE	No_SigChange	4.21	4.49	3.86	0.63	0.134	0.174	FALSE	No_SigChange	Intergenic	Intergenic	104487	NR_033544	Gm14812	0.011173	0.616667	Intergenic	Intergenic	Intergenic	Other
chrX	99455520	99456100	6.59	6.59	6.59	0	1	1	FALSE	No_SigChange	6.3	6.59	5.94	0.65	0.0147	0.0435	FALSE	No_SigChange	6.2	6.59	5.67	0.92	0.00128	0.00358	TRUE	SigDecrease	6.2	6.59	5.67	0.92	0.00163	0.00339	TRUE	SigDecrease	Intergenic	Intergenic	-12013	NR_033544	Gm14812	0.01209	0.539655	Intergenic	Intergenic	Intergenic	Other
chrX	99463990	99464370	5.88	5.85	5.91	-0.06	0.82	0.901	FALSE	No_SigChange	5.46	5.85	4.93	0.92	0.00329	0.0147	FALSE	No_SigChange	5.49	5.9	4.91	1	0.00217	0.0056	TRUE	SigDecrease	5.45	5.85	4.91	0.94	0.0044	0.00825	TRUE	SigDecrease	Intergenic	Intergenic	6555	NM_008853	Pja1	0.015831	0.552632	Intergenic	Intergenic	Intergenic	Other
chrX	99470490	99470820	6.42	6.61	6.19	0.42	0.0853	0.198	FALSE	No_SigChange	6.38	6.61	6.12	0.49	0.0956	0.169	FALSE	No_SigChange	5.91	6.19	5.57	0.62	0.0402	0.0652	FALSE	No_SigChange	6.18	6.61	5.57	1.04	0.000169	0.000445	TRUE	SigDecrease	promoter-TSS	promoter-TSS (NM_001083110)	80	NM_008853	Pja1	0.091185	0.690909	promoter-TSS	promoter-TSS	promoter-TSS	Other
chrX	99481870	99482070	4.78	4.99	4.54	0.45	0.217	0.39	FALSE	No_SigChange	4.31	4.99	3	1.99	0.000134	0.00127	TRUE	SigDecrease	3.84	4.54	2.46	2.08	0.000151	0.000584	TRUE	SigDecrease	4.22	4.99	2.46	2.53	5.16e-07	2.34e-06	TRUE	SigDecrease	Intergenic	L2c|LINE|L2	-11235	NM_001083110	Pja1	0.020101	0.49	L2c	L2	LINE	LINE
chrX	99521840	99523260	8.15	8.22	8.09	0.13	0.487	0.664	FALSE	No_SigChange	8.04	8.22	7.85	0.37	0.123	0.204	FALSE	No_SigChange	7.91	8.09	7.7	0.39	0.0679	0.102	FALSE	No_SigChange	7.98	8.22	7.7	0.52	0.0169	0.0274	FALSE	No_SigChange	Intergenic	Intergenic	-51815	NM_001083110	Pja1	0.017618	0.519718	Intergenic	Intergenic	Intergenic	Other
chrX	99556250	99557610	8.36	8.39	8.33	0.06	0.738	0.85	FALSE	No_SigChange	7.84	8.39	6.94	1.45	2.01e-09	1.47e-07	TRUE	SigDecrease	7.72	8.33	6.65	1.68	4.39e-11	1.11e-09	TRUE	SigDecrease	7.76	8.39	6.65	1.74	6.6e-13	1.1e-11	TRUE	SigDecrease	Intergenic	LTR104_Mam|LTR|Gypsy	-86195	NM_001083110	Pja1	0.016188	0.458088	LTR104_Mam	Gypsy	LTR	LTR
chrX	99567530	99568290	7.2	7.39	6.97	0.42	0.0503	0.134	FALSE	No_SigChange	7.03	7.39	6.54	0.85	0.00208	0.0105	FALSE	No_SigChange	6.55	6.97	5.96	1	0.000192	0.000713	TRUE	SigDecrease	6.85	7.39	5.96	1.42	5.39e-09	3.75e-08	TRUE	SigDecrease	Intergenic	Intergenic	-97175	NM_001083110	Pja1	0.034256	0.596053	Intergenic	Intergenic	Intergenic	Other
chrX	99593990	99594290	6.64	6.52	6.75	-0.22	0.346	0.533	FALSE	No_SigChange	6.27	6.52	5.95	0.57	0.0345	0.0802	FALSE	No_SigChange	6.23	6.75	5.43	1.32	1.56e-06	1.12e-05	TRUE	SigDecrease	6.07	6.52	5.43	1.1	0.0001	0.000278	TRUE	SigDecrease	Intergenic	Intergenic	-123405	NM_001083110	Pja1	0.040134	0.583333	Intergenic	Intergenic	Intergenic	Other
chrX	99657960	99658440	6.08	6.25	5.88	0.37	0.143	0.291	FALSE	No_SigChange	6.2	6.25	6.15	0.1	0.712	0.782	FALSE	No_SigChange	5.7	5.88	5.48	0.4	0.145	0.195	FALSE	No_SigChange	5.92	6.25	5.48	0.77	0.00359	0.00688	TRUE	SigDecrease	Intergenic	Intergenic	-162869	NM_001081283	Tmem28	0.016701	0.558333	Intergenic	Intergenic	Intergenic	Other
chrX	99819240	99821560	9.49	9.4	9.57	-0.17	0.415	0.6	FALSE	No_SigChange	9.18	9.4	8.92	0.48	0.0581	0.117	FALSE	No_SigChange	9.27	9.57	8.9	0.67	0.0158	0.0297	FALSE	No_SigChange	9.17	9.4	8.9	0.5	0.0548	0.0783	FALSE	No_SigChange	promoter-TSS	promoter-TSS (NM_001081283)	-669	NM_001081283	Tmem28	0.098318	0.697414	promoter-TSS	promoter-TSS	promoter-TSS	Other
chrX	99853130	99853860	7.68	7.69	7.67	0.01	0.953	0.976	FALSE	No_SigChange	7.49	7.68	7.26	0.43	0.118	0.198	FALSE	No_SigChange	7.38	7.67	7.02	0.66	0.00684	0.0146	FALSE	No_SigChange	7.39	7.68	7.02	0.67	0.00674	0.0121	FALSE	No_SigChange	Intergenic	CpG	32426	NM_001081283	Tmem28	0.053498	0.628767	CpG	CpG	CpG	Other
chrX	99883400	99883820	6.15	6.13	6.17	-0.05	0.854	0.921	FALSE	No_SigChange	6	6.13	5.87	0.26	0.354	0.458	FALSE	No_SigChange	6.02	6.17	5.85	0.32	0.279	0.341	FALSE	No_SigChange	6	6.13	5.85	0.28	0.318	0.374	FALSE	No_SigChange	Intergenic	Intergenic	62541	NM_001081283	Tmem28	0.004773	0.445238	Intergenic	Intergenic	Intergenic	Other
chrX	99975100	99976670	9.29	9.21	9.35	-0.14	0.467	0.647	FALSE	No_SigChange	9.03	9.21	8.83	0.39	0.118	0.198	FALSE	No_SigChange	9.11	9.35	8.83	0.52	0.0336	0.0559	FALSE	No_SigChange	9.03	9.21	8.83	0.38	0.0861	0.117	FALSE	No_SigChange	exon	exon (NM_001177937, exon 1 of 8)	279	NM_001177944	Eda	0.059273	0.650955	exon	exon	exon	Other
chrX	100400970	100401180	5.03	4.54	5.4	-0.86	0.013	0.0473	FALSE	No_SigChange	4.13	4.54	3.55	0.98	0.0304	0.0733	FALSE	No_SigChange	4.66	5.4	3.04	2.35	1.32e-07	1.3e-06	TRUE	SigDecrease	3.98	4.54	3.04	1.49	0.00513	0.00946	TRUE	SigDecrease	TTS	TTS (NM_001177937)	11487	NM_177746	Awat2	0	0.419048	TTS	TTS	TTS	Other
chrX	100428640	100429280	6.83	6.42	7.15	-0.73	0.0897	0.206	FALSE	No_SigChange	6.39	6.42	6.37	0.05	0.881	0.915	FALSE	No_SigChange	7.08	7.15	7	0.16	0.541	0.601	FALSE	No_SigChange	6.74	6.42	7	-0.58	0.085	0.116	FALSE	No_SigChange	promoter-TSS	promoter-TSS (NM_001163191)	-53	NM_001163191	Otud6a	0.053208	0.532813	promoter-TSS	promoter-TSS	promoter-TSS	Other
chrX	100480490	100480740	5.57	5.43	5.7	-0.27	0.3	0.485	FALSE	No_SigChange	5.45	5.42	5.48	-0.06	0.841	0.885	FALSE	No_SigChange	5.53	5.7	5.33	0.37	0.185	0.239	FALSE	No_SigChange	5.38	5.42	5.33	0.09	0.751	0.788	FALSE	No_SigChange	Intergenic	Intergenic	-13676	NM_008784	Igbp1	0.012048	0.456	Intergenic	Intergenic	Intergenic	Other
chrX	100493680	100494610	8.39	8.41	8.37	0.04	0.852	0.92	FALSE	No_SigChange	8.08	8.41	7.67	0.74	0.00296	0.0136	FALSE	No_SigChange	7.86	8.37	7.05	1.32	5.43e-07	4.45e-06	TRUE	SigDecrease	7.88	8.41	7.05	1.36	1.71e-07	8.6e-07	TRUE	SigDecrease	promoter-TSS	promoter-TSS (NM_008784)	-146	NM_008784	Igbp1	0.040904	0.517204	promoter-TSS	promoter-TSS	promoter-TSS	Other
chrX	100597520	100597750	5.36	5.29	5.43	-0.13	0.633	0.778	FALSE	No_SigChange	5.34	5.29	5.38	-0.09	0.769	0.829	FALSE	No_SigChange	5.29	5.42	5.14	0.29	0.351	0.416	FALSE	No_SigChange	5.22	5.29	5.14	0.15	0.627	0.675	FALSE	No_SigChange	Intergenic	Intergenic	-2766	NM_020621	P2ry4	0.017467	0.543478	Intergenic	Intergenic	Intergenic	Other
chrX	100625790	100626550	8.1	8.17	8.02	0.15	0.481	0.658	FALSE	No_SigChange	7.96	8.17	7.7	0.47	0.0738	0.139	FALSE	No_SigChange	7.75	8.02	7.4	0.62	0.0183	0.0336	FALSE	No_SigChange	7.84	8.17	7.4	0.77	0.0028	0.0055	TRUE	SigDecrease	promoter-TSS	promoter-TSS (NM_028303)	105	NM_008446	Kif4	0.076416	0.610526	promoter-TSS	promoter-TSS	promoter-TSS	Other
chrX	100729830	100730380	7.29	7.37	7.22	0.15	0.44	0.622	FALSE	No_SigChange	6.98	7.37	6.44	0.93	0.00056	0.00385	TRUE	SigDecrease	6.72	7.21	5.98	1.24	5.32e-06	3.27e-05	TRUE	SigDecrease	6.83	7.37	5.98	1.39	1.23e-07	6.38e-07	TRUE	SigDecrease	5'UTR	5' UTR (NM_023608, exon 1 of 16)	258	NM_023608	Gdpd2	0.023679	0.603636	5'UTR	5'UTR	5'UTR	Other
chrX	100739060	100740320	7.25	7.31	7.19	0.12	0.557	0.72	FALSE	No_SigChange	7.13	7.31	6.92	0.39	0.207	0.304	FALSE	No_SigChange	6.7	7.19	5.95	1.23	3.05e-07	2.68e-06	TRUE	SigDecrease	6.78	7.31	5.95	1.35	1.05e-07	5.53e-07	TRUE	SigDecrease	TTS	TTS (NM_023608)	9843	NM_023608	Gdpd2	0.025417	0.515079	TTS	TTS	TTS	Other
chrX	100741950	100742310	6.32	6.33	6.3	0.03	0.91	0.953	FALSE	No_SigChange	5.82	6.33	5.03	1.3	2.01e-05	0.000281	TRUE	SigDecrease	5.91	6.3	5.38	0.92	0.00316	0.00768	TRUE	SigDecrease	5.93	6.33	5.38	0.95	0.00346	0.00665	TRUE	SigDecrease	Intergenic	Intergenic	12283	NM_023608	Gdpd2	0.027855	0.563889	Intergenic	Intergenic	Intergenic	Other
chrX	100767180	100768390	8.56	8.57	8.56	0.01	0.954	0.976	FALSE	No_SigChange	8.27	8.57	7.89	0.68	0.00733	0.0265	FALSE	No_SigChange	8.12	8.56	7.48	1.07	5.29e-05	0.000237	TRUE	SigDecrease	8.12	8.57	7.48	1.08	3.59e-05	0.00011	TRUE	SigDecrease	promoter-TSS	promoter-TSS (NM_001177778)	58	NM_016747	Dlg3	0.047974	0.633884	promoter-TSS	promoter-TSS	promoter-TSS	Other
chrX	100774260	100774880	7.14	7.31	6.94	0.38	0.106	0.233	FALSE	No_SigChange	6.97	7.31	6.52	0.79	0.00229	0.0112	FALSE	No_SigChange	6.52	6.93	5.94	1	0.000586	0.00185	TRUE	SigDecrease	6.78	7.31	5.94	1.38	5.54e-08	3.09e-07	TRUE	SigDecrease	promoter-TSS	promoter-TSS (NM_001177779)	75	NM_001177779	Dlg3	0.042003	0.622581	promoter-TSS	promoter-TSS	promoter-TSS	Other
chrX	100776520	100777580	8.73	8.82	8.62	0.19	0.384	0.571	FALSE	No_SigChange	8.58	8.82	8.29	0.53	0.0575	0.116	FALSE	No_SigChange	8.36	8.62	8.04	0.59	0.0241	0.0422	FALSE	No_SigChange	8.48	8.82	8.04	0.78	0.0011	0.00238	TRUE	SigDecrease	promoter-TSS	promoter-TSS (NM_001177780)	-221	NM_001177780	Dlg3	0.05288	0.582075	promoter-TSS	promoter-TSS	promoter-TSS	Other
chrX	100802210	100802500	5.73	5.56	5.88	-0.31	0.239	0.416	FALSE	No_SigChange	5.16	5.56	4.61	0.95	0.00259	0.0123	FALSE	No_SigChange	5.34	5.87	4.49	1.38	2.66e-05	0.000131	TRUE	SigDecrease	5.12	5.56	4.49	1.07	0.00106	0.00232	TRUE	SigDecrease	intron	intron (NM_001290402, intron 10 of 18)	25084	NM_001177780	Dlg3	0.013841	0.455172	intron	intron	intron	Other
chrX	100818710	100819180	5.85	5.83	5.88	-0.06	0.83	0.907	FALSE	No_SigChange	5.43	5.82	4.87	0.95	0.00592	0.0227	FALSE	No_SigChange	5.28	5.88	4.23	1.65	0.0438	0.0702	FALSE	No_SigChange	5.24	5.82	4.23	1.6	0.0458	0.0667	FALSE	No_SigChange	TTS	TTS (NM_001177779)	41674	NM_001177780	Dlg3	0.021322	0.568085	TTS	TTS	TTS	Other
chrX	100917540	100917780	4.92	3.78	5.55	-1.77	1.62e-06	2.95e-05	TRUE	SigIncrease	3.17	3.78	2.09	1.69	0.0203	0.0548	FALSE	No_SigChange	5.17	5.55	4.64	0.91	0.00451	0.0103	FALSE	No_SigChange	4.27	3.78	4.64	-0.86	0.0543	0.0776	FALSE	No_SigChange	intron	RLTR9F|LTR|ERVK	140389	NM_001177780	Dlg3	0.012552	0.5	RLTR9F	ERVK	LTR	LTR
chrX	101059640	101059820	5.34	5.34	5.35	-0.01	0.979	0.989	FALSE	No_SigChange	5.24	5.34	5.14	0.2	0.612	0.698	FALSE	No_SigChange	5.41	5.35	5.47	-0.13	0.698	0.746	FALSE	No_SigChange	5.41	5.34	5.47	-0.14	0.698	0.74	FALSE	No_SigChange	promoter-TSS	promoter-TSS (NM_031384)	-91	NM_001167997	Tex11	0.067039	0.561111	promoter-TSS	promoter-TSS	promoter-TSS	Other
chrX	101084050	101085320	8.13	7.95	8.29	-0.33	0.123	0.259	FALSE	No_SigChange	7.41	7.95	6.53	1.42	1.39e-07	4.88e-06	TRUE	SigDecrease	7.6	8.29	6.27	2.02	2.57e-09	4.05e-08	TRUE	SigDecrease	7.34	7.95	6.27	1.69	3.65e-07	1.71e-06	TRUE	SigDecrease	intron	intron (NM_007515, intron 2 of 12)	667	NM_007515	Slc7a3	0.023641	0.529921	intron	intron	intron	Other
chrX	101085590	101085980	4.52	4.99	3.83	1.16	0.00298	0.0148	FALSE	No_SigChange	4.65	4.99	4.21	0.78	0.0376	0.0852	FALSE	No_SigChange	3.32	3.83	2.52	1.31	0.0393	0.064	FALSE	No_SigChange	4.23	4.99	2.52	2.46	1.02e-06	4.37e-06	TRUE	SigDecrease	promoter-TSS	promoter-TSS (NM_007515)	-433	NM_007515	Slc7a3	0.043702	0.492308	promoter-TSS	promoter-TSS	promoter-TSS	Other
chrX	101222040	101222960	8.57	8.62	8.51	0.11	0.568	0.729	FALSE	No_SigChange	8.38	8.62	8.1	0.52	0.0398	0.0888	FALSE	No_SigChange	8.25	8.51	7.94	0.57	0.0156	0.0292	FALSE	No_SigChange	8.32	8.62	7.94	0.68	0.00293	0.00572	TRUE	SigDecrease	promoter-TSS	promoter-TSS (NM_001110311)	63	NM_018875	Snx12	0.05876	0.581522	promoter-TSS	promoter-TSS	promoter-TSS	Other
chrX	101245010	101245290	5.5	5.63	5.35	0.28	0.345	0.533	FALSE	No_SigChange	5.33	5.63	4.95	0.67	0.106	0.182	FALSE	No_SigChange	5.11	5.35	4.82	0.53	0.107	0.15	FALSE	No_SigChange	5.28	5.63	4.82	0.81	0.0166	0.0269	FALSE	No_SigChange	Intergenic	RLTR9A|LTR|ERVK	-9378	NM_018789	Foxo4	0.003584	0.489286	RLTR9A	ERVK	LTR	LTR
chrX	101253850	101255040	8.72	8.79	8.64	0.15	0.48	0.658	FALSE	No_SigChange	8.47	8.79	8.06	0.73	0.00692	0.0254	FALSE	No_SigChange	8.26	8.64	7.74	0.9	0.00166	0.00445	TRUE	SigDecrease	8.36	8.79	7.74	1.05	0.000144	0.000386	TRUE	SigDecrease	promoter-TSS	promoter-TSS (NM_018789)	-83	NM_018789	Foxo4	0.061396	0.589916	promoter-TSS	promoter-TSS	promoter-TSS	Other
chrX	101260420	101261440	8.08	8.17	7.98	0.19	0.394	0.58	FALSE	No_SigChange	7.96	8.17	7.71	0.47	0.0942	0.167	FALSE	No_SigChange	7.69	7.98	7.32	0.66	0.0303	0.0513	FALSE	No_SigChange	7.81	8.17	7.32	0.85	0.00332	0.00642	TRUE	SigDecrease	TTS	TTS (NM_018789)	3062	NM_001033362	Gm614	0.015702	0.555882	TTS	TTS	TTS	Other
chrX	101273330	101274490	8.48	8.37	8.58	-0.21	0.271	0.453	FALSE	No_SigChange	8.09	8.37	7.75	0.62	0.031	0.0744	FALSE	No_SigChange	8.17	8.58	7.6	0.98	5.81e-05	0.000256	TRUE	SigDecrease	8.03	8.37	7.6	0.77	0.0022	0.00443	TRUE	SigDecrease	promoter-TSS	promoter-TSS (NM_021521)	-181	NM_021521	Med12	0.050043	0.557759	promoter-TSS	promoter-TSS	promoter-TSS	Other
chrX	101304150	101304490	5.82	5.94	5.68	0.26	0.359	0.547	FALSE	No_SigChange	5.49	5.94	4.82	1.12	0.000896	0.00553	TRUE	SigDecrease	5.31	5.68	4.81	0.87	0.00691	0.0148	FALSE	No_SigChange	5.48	5.94	4.81	1.13	0.000382	0.000928	TRUE	SigDecrease	intron	intron (NM_172932, intron 2 of 6)	5141	NM_172932	Nlgn3	0.020649	0.511765	intron	intron	intron	Other
chrX	101314050	101314290	5.58	5.71	5.45	0.26	0.355	0.543	FALSE	No_SigChange	5.17	5.71	4.3	1.4	0.000402	0.00299	TRUE	SigDecrease	4.87	5.45	3.91	1.54	2.71e-05	0.000133	TRUE	SigDecrease	5.07	5.7	3.91	1.8	2.41e-06	9.54e-06	TRUE	SigDecrease	intron	intron (NM_172932, intron 4 of 6)	14991	NM_172932	Nlgn3	0.016736	0.5375	intron	intron	intron	Other
chrX	101329620	101330070	6.5	6.55	6.45	0.1	0.668	0.803	FALSE	No_SigChange	6.34	6.55	6.09	0.47	0.087	0.158	FALSE	No_SigChange	6.24	6.45	6	0.44	0.124	0.17	FALSE	No_SigChange	6.3	6.55	6	0.55	0.0579	0.0821	FALSE	No_SigChange	Intergenic	Intergenic	30666	NM_172932	Nlgn3	0.011136	0.482222	Intergenic	Intergenic	Intergenic	Other
chrX	101332250	101333340	9	9.09	8.92	0.17	0.353	0.54	FALSE	No_SigChange	8.79	9.08	8.41	0.67	0.00779	0.0276	FALSE	No_SigChange	8.66	8.92	8.35	0.56	0.0158	0.0296	FALSE	No_SigChange	8.76	9.08	8.35	0.73	0.00084	0.00188	TRUE	SigDecrease	Intergenic	Intergenic	33616	NM_172932	Nlgn3	0.052342	0.552294	Intergenic	Intergenic	Intergenic	Other
chrX	101334650	101334940	4.62	4.17	4.97	-0.8	0.0507	0.134	FALSE	No_SigChange	4.23	4.17	4.29	-0.12	0.819	0.867	FALSE	No_SigChange	4.93	4.96	4.89	0.07	0.829	0.859	FALSE	No_SigChange	4.58	4.17	4.89	-0.73	0.0869	0.118	FALSE	No_SigChange	Intergenic	B3|SINE|B2	35616	NM_172932	Nlgn3	0.00692	0.441379	B3	B2	SINE	SINE
chrX	101382260	101382530	5.09	5.37	4.74	0.62	0.0738	0.178	FALSE	No_SigChange	4.61	5.36	2.95	2.41	8.96e-07	2.24e-05	TRUE	SigDecrease	4.09	4.74	2.86	1.88	0.000728	0.00222	TRUE	SigDecrease	4.6	5.36	2.86	2.51	9.42e-07	4.06e-06	TRUE	SigDecrease	intron	intron (NM_008124, intron 1 of 1)	5058	NM_008124	Gjb1	0.01487	0.511111	intron	intron	intron	Other
chrX	101384760	101385330	5.69	6.14	5.03	1.11	0.000348	0.00261	TRUE	SigDecrease	5.68	6.14	5	1.14	0.00422	0.0177	FALSE	No_SigChange	4.54	5.03	3.81	1.22	0.00939	0.0191	FALSE	No_SigChange	5.4	6.14	3.81	2.33	3.5e-09	2.55e-08	TRUE	SigDecrease	exon	3' UTR (NM_008124, exon 2 of 2)	7708	NM_008124	Gjb1	0.040422	0.584211	3'UTR	3'UTR	3'UTR	Other
chrX	101396200	101397100	8.46	8.36	8.56	-0.2	0.356	0.544	FALSE	No_SigChange	7.84	8.36	7.03	1.32	9.52e-06	0.000153	TRUE	SigDecrease	8.11	8.56	7.45	1.1	1.09e-05	6.1e-05	TRUE	SigDecrease	7.97	8.36	7.45	0.9	0.000366	0.000893	TRUE	SigDecrease	Intergenic	Intergenic	19313	NM_008124	Gjb1	0.028921	0.51	Intergenic	Intergenic	Intergenic	Other
chrX	101419590	101420400	8.16	8.23	8.09	0.14	0.541	0.708	FALSE	No_SigChange	8.01	8.23	7.75	0.47	0.0631	0.124	FALSE	No_SigChange	7.82	8.09	7.5	0.59	0.0177	0.0326	FALSE	No_SigChange	7.91	8.23	7.5	0.73	0.00119	0.00257	TRUE	SigDecrease	promoter-TSS	promoter-TSS (NM_001177986)	-81	NM_001177985	Zmym3	0.067985	0.650617	promoter-TSS	promoter-TSS	promoter-TSS	Other
chrX	101429050	101430240	8.83	8.81	8.85	-0.04	0.858	0.923	FALSE	No_SigChange	8.64	8.81	8.45	0.36	0.173	0.264	FALSE	No_SigChange	8.55	8.85	8.18	0.66	0.00836	0.0173	FALSE	No_SigChange	8.53	8.81	8.18	0.63	0.00696	0.0124	FALSE	No_SigChange	promoter-TSS	promoter-TSS (NM_001252518)	-6	NM_023144	Nono	0.050463	0.545378	promoter-TSS	promoter-TSS	promoter-TSS	Other
chrX	101481690	101481880	5.24	4.52	5.71	-1.19	0.000244	0.00194	TRUE	SigIncrease	3.94	4.52	2.95	1.57	0.00511	0.0203	FALSE	No_SigChange	5.54	5.71	5.34	0.37	0.238	0.297	FALSE	No_SigChange	4.99	4.52	5.34	-0.82	0.0261	0.0403	FALSE	No_SigChange	Intergenic	RLTR25B|LTR|ERVK	32676	NM_013712	Itgb1bp2	0.021164	0.510526	RLTR25B	ERVK	LTR	LTR
chrX	101486550	101486890	5.79	5.77	5.81	-0.03	0.909	0.952	FALSE	No_SigChange	5.43	5.77	4.99	0.78	0.0136	0.0413	FALSE	No_SigChange	5.6	5.8	5.37	0.44	0.171	0.223	FALSE	No_SigChange	5.58	5.77	5.37	0.41	0.175	0.221	FALSE	No_SigChange	Intergenic	Intergenic	37611	NM_013712	Itgb1bp2	0.020649	0.497059	Intergenic	Intergenic	Intergenic	Other
chrX	101515750	101516060	4.93	5.15	4.67	0.48	0.2	0.368	FALSE	No_SigChange	4.94	5.15	4.7	0.45	0.211	0.308	FALSE	No_SigChange	4.51	4.67	4.34	0.33	0.454	0.518	FALSE	No_SigChange	4.8	5.15	4.34	0.81	0.0303	0.0461	FALSE	No_SigChange	Intergenic	Intergenic	-16830	NM_001081008	Taf1	0.006472	0.422581	Intergenic	Intergenic	Intergenic	Other
chrX	101522000	101522480	6.98	6.88	7.07	-0.19	0.356	0.544	FALSE	No_SigChange	6.77	6.87	6.65	0.22	0.428	0.532	FALSE	No_SigChange	6.97	7.07	6.86	0.21	0.391	0.457	FALSE	No_SigChange	6.87	6.87	6.86	0.01	0.957	0.965	FALSE	No_SigChange	Intergenic	RLTR34D_MM|LTR|ERVK	-10495	NM_001081008	Taf1	0.035491	0.541667	RLTR34D_MM	ERVK	LTR	LTR
chrX	101527290	101527660	6.47	6.6	6.33	0.27	0.241	0.418	FALSE	No_SigChange	6.37	6.6	6.11	0.49	0.107	0.184	FALSE	No_SigChange	6.12	6.33	5.87	0.46	0.105	0.148	FALSE	No_SigChange	6.28	6.6	5.87	0.73	0.0119	0.0201	FALSE	No_SigChange	Intergenic	B1_Mus2|SINE|Alu	-5260	NM_001081008	Taf1	0.01897	0.456757	B1_Mus2	Alu	SINE	SINE
chrX	101532450	101533040	8.51	8.6	8.42	0.18	0.4	0.586	FALSE	No_SigChange	8.38	8.59	8.13	0.46	0.0696	0.134	FALSE	No_SigChange	8.2	8.41	7.95	0.46	0.0616	0.0937	FALSE	No_SigChange	8.31	8.59	7.95	0.64	0.00226	0.00454	TRUE	SigDecrease	promoter-TSS	promoter-TSS (NM_001290729)	10	NM_001081008	Taf1	0.064516	0.566102	promoter-TSS	promoter-TSS	promoter-TSS	Other
chrX	101636560	101637450	7.21	7.25	7.18	0.07	0.752	0.859	FALSE	No_SigChange	6.75	7.25	5.99	1.25	0.000229	0.00193	TRUE	SigDecrease	6.57	7.18	5.51	1.67	1.63e-07	1.55e-06	TRUE	SigDecrease	6.62	7.25	5.51	1.74	1.58e-07	8.03e-07	TRUE	SigDecrease	Intergenic	B1F|SINE|Alu	-3059	NM_139144	Ogt	0.010124	0.452809	B1F	Alu	SINE	SINE
chrX	101639850	101640830	7.78	7.95	7.6	0.35	0.102	0.226	FALSE	No_SigChange	7.5	7.95	6.87	1.08	7.47e-05	0.0008	TRUE	SigDecrease	7.32	7.6	6.98	0.61	0.0103	0.0206	FALSE	No_SigChange	7.54	7.94	6.98	0.96	9.77e-05	0.000272	TRUE	SigDecrease	intron	intron (NM_001290535, intron 1 of 21)	276	NM_139144	Ogt	0.048008	0.514286	intron	intron	intron	Other
chrX	101695620	101696030	5.21	5.54	4.79	0.74	0.0312	0.0929	FALSE	No_SigChange	5.44	5.54	5.34	0.2	0.596	0.685	FALSE	No_SigChange	5.58	4.79	6.08	-1.29	1.97e-05	0.000101	TRUE	SigIncrease	5.83	5.54	6.08	-0.54	0.104	0.139	FALSE	No_SigChange	Intergenic	CpG	38322	NM_009910	Cxcr3	0.06357	0.556098	CpG	CpG	CpG	Other
chrX	101697880	101698630	8.02	8.1	7.94	0.17	0.429	0.613	FALSE	No_SigChange	7.95	8.1	7.78	0.32	0.25	0.351	FALSE	No_SigChange	7.86	7.93	7.78	0.16	0.539	0.6	FALSE	No_SigChange	7.95	8.1	7.78	0.32	0.197	0.245	FALSE	No_SigChange	Intergenic	Intergenic	35892	NM_009910	Cxcr3	0.061415	0.6	Intergenic	Intergenic	Intergenic	Other
chrX	101720580	101720890	5.52	5.19	5.78	-0.59	0.0951	0.215	FALSE	No_SigChange	4.24	5.19	0.32	4.87	8.26e-10	7.04e-08	TRUE	SigDecrease	5.07	5.78	3.61	2.17	6.47e-08	6.93e-07	TRUE	SigDecrease	4.61	5.19	3.61	1.57	0.0018	0.00372	TRUE	SigDecrease	Intergenic	Intergenic	13412	NM_009910	Cxcr3	0	0.432258	Intergenic	Intergenic	Intergenic	Other
chrX	101740790	101740940	4.97	4.71	5.18	-0.47	0.149	0.299	FALSE	No_SigChange	4.19	4.71	3.36	1.36	0.00339	0.0151	FALSE	No_SigChange	4.5	5.18	3.17	2.01	1.78e-05	9.27e-05	TRUE	SigDecrease	4.14	4.71	3.17	1.54	0.00241	0.0048	TRUE	SigDecrease	Intergenic	Intergenic	-6718	NM_009910	Cxcr3	0.006711	0.5	Intergenic	Intergenic	Intergenic	Other
chrX	101794200	101794890	6.74	6.61	6.85	-0.23	0.392	0.578	FALSE	No_SigChange	7.01	6.61	7.31	-0.7	0.0204	0.0551	FALSE	No_SigChange	7.1	6.85	7.31	-0.47	0.0561	0.0866	FALSE	No_SigChange	7.01	6.61	7.31	-0.7	0.0111	0.0188	FALSE	No_SigChange	Intergenic	CpG	-54840	NM_001163610	Nhsl2	0.066763	0.626087	CpG	CpG	CpG	Other
chrX	101819210	101819580	5.75	5.52	5.94	-0.42	0.13	0.271	FALSE	No_SigChange	5.51	5.52	5.51	0.01	0.968	0.978	FALSE	No_SigChange	5.56	5.94	5.04	0.9	0.00775	0.0163	FALSE	No_SigChange	5.3	5.52	5.04	0.48	0.209	0.258	FALSE	No_SigChange	Intergenic	Intergenic	-29990	NM_001163610	Nhsl2	0.00271	0.537838	Intergenic	Intergenic	Intergenic	Other
chrX	101849180	101850680	8.26	8.29	8.24	0.05	0.817	0.9	FALSE	No_SigChange	8.03	8.29	7.71	0.58	0.0775	0.145	FALSE	No_SigChange	7.87	8.23	7.38	0.85	0.00253	0.00636	TRUE	SigDecrease	7.9	8.29	7.38	0.9	0.00261	0.00518	TRUE	SigDecrease	intron	CpG	545	NM_001163610	Nhsl2	0.086724	0.656	CpG	CpG	CpG	Other
chrX	101864770	101865130	6.04	6.13	5.95	0.18	0.567	0.728	FALSE	No_SigChange	5.77	6.13	5.29	0.84	0.0143	0.0427	FALSE	No_SigChange	6.18	5.95	6.37	-0.42	0.11	0.153	FALSE	No_SigChange	6.26	6.13	6.37	-0.25	0.423	0.481	FALSE	No_SigChange	intron	Lx8b|LINE|L1	15565	NM_001163610	Nhsl2	0.011142	0.527778	Lx8b	L1	LINE	LINE
chrX	101891250	101891820	5.93	6.2	5.61	0.59	0.0184	0.0621	FALSE	No_SigChange	6.05	6.2	5.88	0.32	0.268	0.37	FALSE	No_SigChange	5.36	5.6	5.05	0.55	0.0872	0.126	FALSE	No_SigChange	5.74	6.2	5.05	1.14	0.000323	0.000798	TRUE	SigDecrease	intron	RMER17B|LTR|ERVK	42150	NM_001163610	Nhsl2	0.012302	0.54386	RMER17B	ERVK	LTR	LTR
chrX	101935500	101935940	6.55	6.51	6.58	-0.07	0.766	0.868	FALSE	No_SigChange	6.27	6.51	5.98	0.53	0.0638	0.125	FALSE	No_SigChange	6.65	6.58	6.71	-0.13	0.565	0.624	FALSE	No_SigChange	6.61	6.51	6.71	-0.2	0.394	0.452	FALSE	No_SigChange	intron	intron (NM_001163610, intron 1 of 7)	86335	NM_001163610	Nhsl2	0.01139	0.481818	intron	intron	intron	Other
chrX	101942430	101942860	6.16	6.25	6.05	0.2	0.423	0.606	FALSE	No_SigChange	6.18	6.25	6.1	0.15	0.562	0.655	FALSE	No_SigChange	5.95	6.05	5.83	0.22	0.436	0.501	FALSE	No_SigChange	6.06	6.25	5.83	0.42	0.12	0.158	FALSE	No_SigChange	intron	intron (NM_001163610, intron 1 of 7)	93260	NM_001163610	Nhsl2	0.013986	0.581395	intron	intron	intron	Other
chrX	101954060	101954650	7.82	7.9	7.74	0.16	0.457	0.637	FALSE	No_SigChange	7.76	7.9	7.61	0.28	0.267	0.369	FALSE	No_SigChange	7.48	7.73	7.17	0.57	0.0228	0.0404	FALSE	No_SigChange	7.58	7.9	7.17	0.73	0.00121	0.0026	TRUE	SigDecrease	intron	intron (NM_001163610, intron 1 of 7)	104970	NM_001163610	Nhsl2	0.050934	0.623729	intron	intron	intron	Other
chrX	101979170	101979690	7.02	7.15	6.89	0.26	0.239	0.415	FALSE	No_SigChange	6.85	7.15	6.48	0.67	0.0155	0.0451	FALSE	No_SigChange	6.57	6.88	6.16	0.72	0.00835	0.0173	FALSE	No_SigChange	6.74	7.14	6.16	0.98	0.000193	0.000502	TRUE	SigDecrease	intron	intron (NM_001163610, intron 1 of 7)	91877	NR_028404		0.013487	0.473077	intron	intron	intron	Other
chrX	101984310	101984510	4.44	4.83	3.91	0.93	0.0426	0.118	FALSE	No_SigChange	4.44	4.83	3.91	0.92	0.0492	0.104	FALSE	No_SigChange	3.44	3.9	2.75	1.15	0.0657	0.099	FALSE	No_SigChange	4.14	4.83	2.75	2.08	5.36e-05	0.000158	TRUE	SigDecrease	intron	intron (NM_001163610, intron 1 of 7)	86897	NR_028404		0.005025	0.53	intron	intron	intron	Other
chrX	101987010	101987200	5	4.89	5.1	-0.2	0.541	0.708	FALSE	No_SigChange	4.34	4.89	3.43	1.47	0.0042	0.0177	FALSE	No_SigChange	4.36	5.1	2.75	2.34	1.63e-06	1.16e-05	TRUE	SigDecrease	4.19	4.89	2.75	2.14	1.63e-05	5.38e-05	TRUE	SigDecrease	intron	intron (NM_001163610, intron 1 of 7)	84202	NR_028404		0.005291	0.494737	intron	intron	intron	Other
chrX	101993850	101994130	5.67	5.75	5.58	0.17	0.558	0.722	FALSE	No_SigChange	5.22	5.75	4.37	1.37	0.000133	0.00126	TRUE	SigDecrease	5	5.57	4.02	1.55	7.7e-06	4.49e-05	TRUE	SigDecrease	5.13	5.75	4.02	1.72	1.68e-06	6.87e-06	TRUE	SigDecrease	intron	intron (NM_001163610, intron 1 of 7)	77317	NR_028404		0.014337	0.553571	intron	intron	intron	Other
chrX	102004000	102004460	5.99	6.28	5.64	0.63	0.0136	0.0489	FALSE	No_SigChange	5.95	6.27	5.53	0.74	0.0063	0.0237	FALSE	No_SigChange	5.21	5.64	4.6	1.04	0.000967	0.00282	TRUE	SigDecrease	5.67	6.27	4.6	1.67	5.6e-09	3.89e-08	TRUE	SigDecrease	intron	intron (NM_001163610, intron 1 of 7)	67077	NR_028404		0.030501	0.571739	intron	intron	intron	Other
chrX	102004920	102005800	7.56	7.66	7.44	0.22	0.382	0.568	FALSE	No_SigChange	7.22	7.66	6.58	1.08	0.000152	0.0014	TRUE	SigDecrease	7	7.44	6.35	1.09	0.000206	0.000758	TRUE	SigDecrease	7.15	7.66	6.35	1.31	7.46e-06	2.65e-05	TRUE	SigDecrease	intron	intron (NM_001163610, intron 1 of 7)	65947	NR_028404		0.025028	0.601136	intron	intron	intron	Other
chrX	102066180	102066440	5.62	5.71	5.52	0.2	0.443	0.625	FALSE	No_SigChange	5.31	5.71	4.74	0.97	0.00348	0.0153	FALSE	No_SigChange	5.12	5.51	4.58	0.93	0.0021	0.00543	TRUE	SigDecrease	5.26	5.71	4.58	1.13	0.000311	0.000771	TRUE	SigDecrease	TTS	TTS (NM_001278534)	4997	NR_028404		0.015444	0.526923	TTS	TTS	TTS	Other
chrX	102070960	102071570	6.75	6.86	6.64	0.22	0.296	0.48	FALSE	No_SigChange	6.77	6.86	6.67	0.19	0.468	0.57	FALSE	No_SigChange	6.33	6.64	5.93	0.71	0.00422	0.00978	TRUE	SigDecrease	6.47	6.86	5.93	0.93	0.000117	0.00032	TRUE	SigDecrease	promoter-TSS	promoter-TSS (NM_001278534)	42	NR_028404		0.08046	0.644262	promoter-TSS	promoter-TSS	promoter-TSS	Other
chrX	102119000	102119700	8.23	8.15	8.3	-0.15	0.437	0.619	FALSE	No_SigChange	8	8.15	7.84	0.32	0.203	0.299	FALSE	No_SigChange	8.1	8.3	7.87	0.43	0.0513	0.0802	FALSE	No_SigChange	8.02	8.15	7.87	0.29	0.164	0.209	FALSE	No_SigChange	promoter-TSS	promoter-TSS (NM_027181)	-115	NM_027181	Pin4	0.035765	0.538571	promoter-TSS	promoter-TSS	promoter-TSS	Other
chrX	102156880	102157550	8.03	8.05	8.01	0.04	0.837	0.912	FALSE	No_SigChange	7.81	8.05	7.52	0.53	0.0544	0.111	FALSE	No_SigChange	7.64	8	7.14	0.86	0.000511	0.00165	TRUE	SigDecrease	7.67	8.05	7.14	0.9	0.000258	0.000653	TRUE	SigDecrease	promoter-TSS	promoter-TSS (NM_146235)	-124	NM_146235	Ercc6l	0.056801	0.556716	promoter-TSS	promoter-TSS	promoter-TSS	Other
chrX	102159900	102160120	5.44	5.22	5.64	-0.42	0.159	0.312	FALSE	No_SigChange	5.13	5.22	5.03	0.18	0.636	0.719	FALSE	No_SigChange	5.47	5.63	5.28	0.35	0.203	0.259	FALSE	No_SigChange	5.25	5.22	5.28	-0.07	0.834	0.86	FALSE	No_SigChange	Intergenic	Intergenic	-2919	NM_146235	Ercc6l	0	0.536364	Intergenic	Intergenic	Intergenic	Other
chrX	102166880	102167070	4.43	4.13	4.69	-0.56	0.19	0.354	FALSE	No_SigChange	3.49	4.13	2.32	1.81	0.0039	0.0167	FALSE	No_SigChange	4.18	4.68	3.39	1.29	0.00254	0.00639	TRUE	SigDecrease	3.81	4.13	3.39	0.74	0.179	0.224	FALSE	No_SigChange	Intergenic	Intergenic	-9884	NM_146235	Ercc6l	0.005291	0.515789	Intergenic	Intergenic	Intergenic	Other
chrX	102181700	102183050	7.5	7.55	7.44	0.12	0.654	0.793	FALSE	No_SigChange	7.22	7.55	6.8	0.75	0.019	0.0522	FALSE	No_SigChange	6.87	7.43	5.92	1.51	1.77e-06	1.25e-05	TRUE	SigDecrease	6.96	7.55	5.92	1.63	1.64e-07	8.3e-07	TRUE	SigDecrease	Intergenic	B1F2|SINE|Alu	5996	NM_009094	Rps4x	0.011119	0.445185	B1F2	Alu	SINE	SINE
chrX	102183530	102184180	5.87	6.33	5.19	1.14	8.8e-05	0.000837	TRUE	SigDecrease	5.71	6.33	4.58	1.74	0.0519	0.108	FALSE	No_SigChange	4.91	5.19	4.55	0.63	0.165	0.217	FALSE	No_SigChange	5.7	6.33	4.55	1.77	1.55e-05	5.16e-05	TRUE	SigDecrease	Intergenic	RMER15|LTR|ERVL	4516	NM_009094	Rps4x	0.003082	0.421538	RMER15	ERVL	LTR	LTR
chrX	102188900	102189670	7.65	7.76	7.52	0.24	0.254	0.433	FALSE	No_SigChange	7.48	7.76	7.13	0.63	0.0259	0.0653	FALSE	No_SigChange	7.47	7.52	7.43	0.09	0.702	0.749	FALSE	No_SigChange	7.6	7.76	7.43	0.33	0.146	0.188	FALSE	No_SigChange	promoter-TSS	promoter-TSS (NM_009094)	-914	NM_009094	Rps4x	0.041612	0.542857	promoter-TSS	promoter-TSS	promoter-TSS	Other
chrX	102190790	102191090	6.04	6.14	5.93	0.21	0.455	0.636	FALSE	No_SigChange	5.66	6.14	4.93	1.21	0.00101	0.00608	TRUE	SigDecrease	5.13	5.93	3.21	2.72	0.000198	0.000734	TRUE	SigDecrease	5.32	6.14	3.21	2.93	2.57e-05	8.14e-05	TRUE	SigDecrease	Intergenic	RMER10B|LTR|ERVL	-2569	NM_009094	Rps4x	0.003344	0.566667	RMER10B	ERVL	LTR	LTR
chrX	102193200	102193390	4.95	5.27	4.54	0.73	0.0531	0.139	FALSE	No_SigChange	4.85	5.27	4.27	1	0.0123	0.0384	FALSE	No_SigChange	4.15	4.54	3.61	0.92	0.0688	0.103	FALSE	No_SigChange	4.66	5.26	3.61	1.65	0.000746	0.00169	TRUE	SigDecrease	Intergenic	Intergenic	-4924	NM_009094	Rps4x	0.005291	0.515789	Intergenic	Intergenic	Intergenic	Other
chrX	102215460	102215780	5.9	5.79	6.01	-0.21	0.435	0.618	FALSE	No_SigChange	5.64	5.79	5.46	0.33	0.289	0.392	FALSE	No_SigChange	5.92	6	5.84	0.16	0.544	0.604	FALSE	No_SigChange	5.82	5.79	5.84	-0.05	0.866	0.888	FALSE	No_SigChange	Intergenic	B3|SINE|B2	-27249	NM_009094	Rps4x	0.025078	0.46875	B3	B2	SINE	SINE
chrX	102250450	102252400	8.81	8.86	8.76	0.1	0.653	0.792	FALSE	No_SigChange	8.6	8.86	8.29	0.57	0.0512	0.107	FALSE	No_SigChange	8.44	8.76	8.03	0.73	0.0114	0.0225	FALSE	No_SigChange	8.5	8.86	8.03	0.83	0.00361	0.00691	TRUE	SigDecrease	promoter-TSS	promoter-TSS (NM_001276474)	418	NM_007709	Cited1	0.090816	0.66359	promoter-TSS	promoter-TSS	promoter-TSS	Other
chrX	102304860	102305430	6.38	6.65	6.04	0.61	0.00753	0.0308	FALSE	No_SigChange	6.52	6.65	6.37	0.27	0.299	0.402	FALSE	No_SigChange	5.89	6.04	5.71	0.33	0.21	0.267	FALSE	No_SigChange	6.26	6.65	5.71	0.94	0.000339	0.000833	TRUE	SigDecrease	intron	intron (NM_027382, intron 10 of 10)	52494	NR_040285	Gm14858	0.00703	0.482456	intron	intron	intron	Other
chrX	102504900	102505430	7.03	7.05	7.01	0.05	0.811	0.896	FALSE	No_SigChange	6.77	7.05	6.43	0.63	0.0154	0.0449	FALSE	No_SigChange	6.66	7	6.21	0.79	0.000836	0.0025	TRUE	SigDecrease	6.69	7.05	6.21	0.84	0.000615	0.00142	TRUE	SigDecrease	promoter-TSS	promoter-TSS (NM_027382)	-17	NM_027382	Hdac8	0.030246	0.528302	promoter-TSS	promoter-TSS	promoter-TSS	Other
chrX	102543710	102543990	5.11	5.43	4.71	0.71	0.0259	0.0806	FALSE	No_SigChange	4.91	5.42	4.09	1.34	0.000243	0.00202	TRUE	SigDecrease	4.37	4.71	3.93	0.78	0.053	0.0824	FALSE	No_SigChange	4.86	5.42	3.93	1.49	5.92e-05	0.000173	TRUE	SigDecrease	intron	RMER17C|LTR|ERVK	-38702	NM_027382	Hdac8	0.003584	0.514286	RMER17C	ERVK	LTR	LTR
chrX	102567930	102568680	6.84	7.18	6.4	0.78	0.000615	0.00414	TRUE	SigDecrease	6.89	7.18	6.53	0.65	0.0192	0.0527	FALSE	No_SigChange	5.97	6.4	5.35	1.05	5.79e-05	0.000255	TRUE	SigDecrease	6.54	7.18	5.35	1.83	1.46e-13	2.82e-12	TRUE	SigDecrease	intron	RMER17B|LTR|ERVK	-63157	NM_027382	Hdac8	0.001335	0.554667	RMER17B	ERVK	LTR	LTR
chrX	102571250	102571760	6.51	6.61	6.41	0.19	0.425	0.609	FALSE	No_SigChange	6.28	6.61	5.86	0.74	0.0104	0.0341	FALSE	No_SigChange	6.22	6.41	6	0.41	0.105	0.147	FALSE	No_SigChange	6.34	6.6	6	0.6	0.0256	0.0397	FALSE	No_SigChange	intron	RMER20B|LTR|ERVK	-66357	NM_027382	Hdac8	0.003929	0.445098	RMER20B	ERVK	LTR	LTR
chrX	102643830	102644880	7.56	7.52	7.59	-0.08	0.712	0.832	FALSE	No_SigChange	7.26	7.52	6.95	0.57	0.0212	0.0565	FALSE	No_SigChange	7.31	7.59	6.96	0.63	0.0116	0.0227	FALSE	No_SigChange	7.26	7.52	6.96	0.56	0.0221	0.0348	FALSE	No_SigChange	promoter-TSS	promoter-TSS (NM_008832)	-109	NM_008832	Phka1	0.062917	0.587619	promoter-TSS	promoter-TSS	promoter-TSS	Other
chrX	102933550	102934680	8.22	8.2	8.24	-0.04	0.846	0.917	FALSE	No_SigChange	7.97	8.2	7.69	0.5	0.0752	0.141	FALSE	No_SigChange	7.92	8.24	7.52	0.72	0.00618	0.0135	FALSE	No_SigChange	7.9	8.2	7.52	0.68	0.0129	0.0215	FALSE	No_SigChange	exon	non-coding (NR_026596, exon 1 of 1)	108	NR_026596	Gm5126	0.063773	0.661062	non-coding	non-coding	non-coding	Other
chrX	103026020	103026770	6.9	6.94	6.85	0.09	0.719	0.837	FALSE	No_SigChange	6.78	6.94	6.6	0.34	0.24	0.34	FALSE	No_SigChange	6.64	6.85	6.4	0.45	0.061	0.0928	FALSE	No_SigChange	6.69	6.94	6.4	0.54	0.0265	0.041	FALSE	No_SigChange	Intergenic	RMER17A-int|LTR|ERVK	-92172	NR_026596	Gm5126	0.025367	0.473333	RMER17A-int	ERVK	LTR	LTR
chrX	103186230	103186970	7.6	7.67	7.52	0.14	0.515	0.687	FALSE	No_SigChange	7.3	7.67	6.81	0.86	0.00162	0.00868	TRUE	SigDecrease	7.01	7.52	6.2	1.32	3.52e-06	2.28e-05	TRUE	SigDecrease	7.11	7.66	6.2	1.47	2.33e-07	1.14e-06	TRUE	SigDecrease	promoter-TSS	promoter-TSS (NM_008671)	64	NM_008671	Nap1l2	0.02977	0.505405	promoter-TSS	promoter-TSS	promoter-TSS	Other
chrX	103251900	103253150	6.96	6.86	7.06	-0.19	0.434	0.617	FALSE	No_SigChange	6.54	6.86	6.13	0.73	0.0189	0.0521	FALSE	No_SigChange	6.62	7.06	6	1.06	6.32e-06	3.79e-05	TRUE	SigDecrease	6.49	6.86	6	0.86	0.00138	0.00293	TRUE	SigDecrease	intron	intron (NM_029170, intron 2 of 3)	4081	NM_029170	4930519F16Rik	0.004804	0.5248	intron	intron	intron	Other
chrX	103259890	103260120	5	5.23	4.73	0.5	0.145	0.293	FALSE	No_SigChange	5.05	5.23	4.86	0.37	0.309	0.413	FALSE	No_SigChange	4.86	4.73	4.98	-0.25	0.479	0.543	FALSE	No_SigChange	5.11	5.23	4.98	0.25	0.461	0.519	FALSE	No_SigChange	Intergenic	Intergenic	-3399	NM_029170	4930519F16Rik	0.004367	0.447826	Intergenic	Intergenic	Intergenic	Other
chrX	103274280	103274780	5.53	5.14	5.83	-0.69	0.0134	0.0485	FALSE	No_SigChange	5.07	5.14	4.99	0.15	0.662	0.741	FALSE	No_SigChange	5.51	5.83	5.11	0.72	0.0182	0.0334	FALSE	No_SigChange	5.12	5.14	5.11	0.03	0.933	0.945	FALSE	No_SigChange	Intergenic	Intergenic	-17924	NM_029170	4930519F16Rik	0.014028	0.496	Intergenic	Intergenic	Intergenic	Other
chrX	103288920	103289330	5.77	6.09	5.36	0.74	0.0176	0.06	FALSE	No_SigChange	5.73	6.09	5.26	0.83	0.0209	0.056	FALSE	No_SigChange	5.05	5.36	4.67	0.68	0.0564	0.0869	FALSE	No_SigChange	5.55	6.09	4.67	1.42	3.44e-06	1.32e-05	TRUE	SigDecrease	Intergenic	Intergenic	-32273	NM_007674	Cdx4	0.03912	0.514634	Intergenic	Intergenic	Intergenic	Other
chrX	103311790	103312310	6.87	6.35	7.25	-0.89	0.0513	0.136	FALSE	No_SigChange	5.79	6.35	4.86	1.49	0.000113	0.00111	TRUE	SigDecrease	6.8	7.24	6.17	1.07	0.000583	0.00184	TRUE	SigDecrease	6.26	6.35	6.17	0.18	0.751	0.787	FALSE	No_SigChange	Intergenic	Lx5c|LINE|L1	-9348	NM_007674	Cdx4	0.003854	0.45	Lx5c	L1	LINE	LINE
chrX	103321130	103322330	7.46	7.63	7.28	0.35	0.113	0.244	FALSE	No_SigChange	7.29	7.63	6.84	0.79	0.0196	0.0535	FALSE	No_SigChange	6.97	7.27	6.58	0.7	0.00791	0.0166	FALSE	No_SigChange	7.2	7.63	6.58	1.05	0.000133	0.000359	TRUE	SigDecrease	exon	exon (NM_007674, exon 1 of 3)	332	NM_007674	Cdx4	0.035863	0.540833	exon	exon	exon	Other
chrX	103356300	103357000	8.04	8.11	7.96	0.15	0.531	0.7	FALSE	No_SigChange	7.85	8.11	7.52	0.59	0.0311	0.0746	FALSE	No_SigChange	7.64	7.96	7.24	0.72	0.0113	0.0223	FALSE	No_SigChange	7.74	8.11	7.24	0.87	0.00132	0.00282	TRUE	SigDecrease	exon	exon (NM_009767, exon 1 of 6)	174	NM_009767	Chic1	0.080114	0.612857	exon	exon	exon	Other
chrX	103404800	103405570	7.98	8.09	7.86	0.23	0.274	0.456	FALSE	No_SigChange	7.91	8.09	7.7	0.39	0.156	0.244	FALSE	No_SigChange	7.67	7.86	7.44	0.42	0.0843	0.122	FALSE	No_SigChange	7.8	8.09	7.44	0.65	0.00309	0.00602	TRUE	SigDecrease	Intergenic	RMER1B|Other|Other	-9282	NM_009440	Tsx	0.020806	0.564935	RMER1B	Other	Other	Other
chrX	103432350	103432550	5.31	5.35	5.28	0.07	0.804	0.891	FALSE	No_SigChange	5.12	5.35	4.86	0.49	0.179	0.272	FALSE	No_SigChange	4.91	5.27	4.43	0.85	0.0162	0.0303	FALSE	No_SigChange	4.96	5.35	4.43	0.92	0.0111	0.0189	FALSE	No_SigChange	intron	intron (NR_002844, intron 1 of 3)	933	NR_002844	Tsix	0.015075	0.53	intron	intron	intron	Other
chrX	103437420	103438990	7.85	8.11	7.54	0.57	0.011	0.0414	FALSE	No_SigChange	7.37	8.11	5.77	2.34	9.04e-05	0.00093	TRUE	SigDecrease	6.87	7.54	5.57	1.97	2.06e-11	5.67e-10	TRUE	SigDecrease	7.34	8.11	5.57	2.54	6.47e-16	2.1e-14	TRUE	SigDecrease	intron	RMER10B|LTR|ERVL	6688	NR_002844	Tsix	0.017846	0.442038	RMER10B	ERVL	LTR	LTR
chrX	103439600	103439890	4.95	5.48	4.11	1.37	0.000112	0.00102	TRUE	SigDecrease	4.92	5.47	4.02	1.45	0.0506	0.106	FALSE	No_SigChange	3.93	4.11	3.73	0.38	0.488	0.551	FALSE	No_SigChange	4.85	5.47	3.73	1.75	7.65e-05	0.000218	TRUE	SigDecrease	intron	Lx8|LINE|L1	8228	NR_002844	Tsix	0.00346	0.406897	Lx8	L1	LINE	LINE
chrX	103441000	103441150	4.66	4.87	4.41	0.46	0.249	0.428	FALSE	No_SigChange	4.58	4.87	4.23	0.64	0.131	0.214	FALSE	No_SigChange	4.31	4.41	4.21	0.2	0.634	0.688	FALSE	No_SigChange	4.58	4.87	4.21	0.66	0.0908	0.123	FALSE	No_SigChange	intron	intron (NR_002844, intron 1 of 3)	9558	NR_002844	Tsix	0	0.44	intron	intron	intron	Other
chrX	103443760	103443990	5.2	5.18	5.22	-0.04	0.902	0.948	FALSE	No_SigChange	4.82	5.18	4.34	0.84	0.0198	0.0538	FALSE	No_SigChange	4.95	5.22	4.63	0.59	0.0904	0.13	FALSE	No_SigChange	4.93	5.18	4.63	0.55	0.106	0.142	FALSE	No_SigChange	intron	intron (NR_002844, intron 1 of 3)	12358	NR_002844	Tsix	0.017467	0.426087	intron	intron	intron	Other
chrX	103447370	103448000	7.91	7.82	8	-0.18	0.439	0.621	FALSE	No_SigChange	7.54	7.82	7.2	0.61	0.0442	0.0959	FALSE	No_SigChange	7.68	8	7.27	0.73	0.00778	0.0163	FALSE	No_SigChange	7.57	7.82	7.27	0.55	0.0526	0.0754	FALSE	No_SigChange	exon	non-coding (NR_002844, exon 2 of 4)	16168	NR_002844	Tsix	0.044515	0.588889	non-coding	non-coding	non-coding	Other
chrX	103449150	103449690	5.39	5.17	5.58	-0.41	0.159	0.313	FALSE	No_SigChange	4.74	5.17	4.13	1.04	0.0137	0.0414	FALSE	No_SigChange	5.33	5.58	5.03	0.55	0.1	0.141	FALSE	No_SigChange	5.1	5.17	5.03	0.14	0.714	0.754	FALSE	No_SigChange	intron	intron (NR_002844, intron 3 of 3)	17903	NR_002844	Tsix	0.033395	0.538889	intron	intron	intron	Other
chrX	103460080	103460300	5.24	5.02	5.43	-0.4	0.186	0.35	FALSE	No_SigChange	4.73	5.02	4.37	0.65	0.0896	0.161	FALSE	No_SigChange	5.24	5.42	5.02	0.4	0.195	0.251	FALSE	No_SigChange	5.02	5.02	5.02	0	0.997	0.998	FALSE	No_SigChange	TTS	TTS (NR_001570)	23043	NR_001463	Xist	0.018265	0.454545	TTS	TTS	TTS	Other
chrX	103472150	103472810	7.8	7.07	8.28	-1.21	3.18e-06	5.22e-05	TRUE	SigIncrease	6.65	7.07	6.06	1.02	0.00267	0.0126	FALSE	No_SigChange	7.88	8.28	7.31	0.97	8.94e-05	0.000371	TRUE	SigDecrease	7.2	7.07	7.31	-0.24	0.409	0.467	FALSE	No_SigChange	intron	intron (NR_001463, intron 1 of 6)	10753	NR_001463	Xist	0.007587	0.44697	intron	intron	intron	Other
chrX	103477520	103477740	5.24	4.91	5.51	-0.6	0.0441	0.121	FALSE	No_SigChange	4.2	4.91	2.75	2.15	5.68e-05	0.000644	TRUE	SigDecrease	5.06	5.51	4.43	1.08	0.00261	0.00655	TRUE	SigDecrease	4.68	4.9	4.43	0.48	0.207	0.256	FALSE	No_SigChange	exon	non-coding (NR_001570, exon 1 of 8)	5603	NR_001463	Xist	0.013699	0.463636	non-coding	non-coding	non-coding	Other
chrX	103486040	103486310	5.14	4.92	5.33	-0.41	0.191	0.356	FALSE	No_SigChange	4.2	4.92	2.7	2.22	4.94e-05	0.000576	TRUE	SigDecrease	4.57	5.33	2.86	2.47	7.21e-09	1.01e-07	TRUE	SigDecrease	4.23	4.92	2.86	2.06	1.77e-05	5.8e-05	TRUE	SigDecrease	Intergenic	Intergenic	-2942	NR_001570	Xist	0.003717	0.42963	Intergenic	Intergenic	Intergenic	Other
chrX	103493430	103493950	6.7	6.94	6.41	0.53	0.0167	0.0576	FALSE	No_SigChange	6.69	6.93	6.39	0.55	0.0543	0.111	FALSE	No_SigChange	5.94	6.41	5.26	1.15	2.96e-05	0.000143	TRUE	SigDecrease	6.33	6.93	5.26	1.68	1e-09	8.28e-09	TRUE	SigDecrease	exon	non-coding (NR_015508, exon 1 of 3)	114	NR_015508	Jpx	0.084778	0.619231	non-coding	non-coding	non-coding	Other
chrX	103515360	103515580	3.6	4.27	2.32	1.95	0.000413	0.00299	TRUE	SigDecrease	4.56	4.27	4.81	-0.54	0.26	0.361	FALSE	No_SigChange	2.95	2.32	3.39	-1.07	0.164	0.215	FALSE	No_SigChange	3.89	4.26	3.39	0.87	0.14	0.181	FALSE	No_SigChange	Intergenic	Intergenic	21894	NR_015508	Jpx	0.004566	0.495455	Intergenic	Intergenic	Intergenic	Other
chrX	103526000	103526540	5.76	5.55	5.94	-0.4	0.206	0.376	FALSE	No_SigChange	5.79	5.55	6.01	-0.46	0.188	0.282	FALSE	No_SigChange	5.94	5.94	5.94	0	0.988	0.991	FALSE	No_SigChange	5.75	5.54	5.94	-0.39	0.244	0.297	FALSE	No_SigChange	Intergenic	Intergenic	-19230	NR_033398	Gm9159	0.024119	0.524074	Intergenic	Intergenic	Intergenic	Other
chrX	103529260	103529610	5.65	5.75	5.55	0.19	0.493	0.669	FALSE	No_SigChange	5.63	5.75	5.51	0.24	0.492	0.593	FALSE	No_SigChange	5.51	5.55	5.47	0.08	0.808	0.842	FALSE	No_SigChange	5.62	5.75	5.47	0.27	0.393	0.451	FALSE	No_SigChange	Intergenic	Intergenic	-16065	NR_033398	Gm9159	0.065903	0.551429	Intergenic	Intergenic	Intergenic	Other
chrX	103533150	103533700	6.36	6.79	5.75	1.04	0.0218	0.0706	FALSE	No_SigChange	6.24	6.79	5.35	1.44	9.58e-05	0.000974	TRUE	SigDecrease	4.93	5.75	2.86	2.9	1.5e-10	3.29e-09	TRUE	SigDecrease	5.88	6.79	2.86	3.93	3.18e-07	1.51e-06	TRUE	SigDecrease	Intergenic	(CTG)n|Simple_repeat|Simple_repeat	-12075	NR_033398	Gm9159	0.023679	0.512727	(CTG)n	Simple_repeat	Simple_repeat	Other
chrX	103611530	103611740	5.12	4.46	5.57	-1.11	0.00109	0.00656	TRUE	SigIncrease	4.01	4.46	3.36	1.1	0.0282	0.0694	FALSE	No_SigChange	5.54	5.57	5.51	0.05	0.859	0.885	FALSE	No_SigChange	5.08	4.46	5.51	-1.06	0.00134	0.00285	TRUE	SigIncrease	intron	intron (NR_028380, intron 3 of 10)	12119	NR_028381	Ftx	0.004785	0.385714	intron	intron	intron	Other
chrX	103616830	103617460	6.99	7.4	6.41	0.99	2.02e-05	0.000246	TRUE	SigDecrease	7.34	7.4	7.28	0.12	0.638	0.72	FALSE	No_SigChange	6.42	6.41	6.44	-0.04	0.894	0.914	FALSE	No_SigChange	7	7.4	6.44	0.96	4.73e-05	0.000141	TRUE	SigDecrease	intron	intron (NR_028380, intron 1 of 10)	6609	NR_028381	Ftx	0.076312	0.6	intron	intron	intron	Other
chrX	103622140	103622640	6.45	6.54	6.35	0.19	0.428	0.611	FALSE	No_SigChange	6.66	6.54	6.78	-0.24	0.339	0.443	FALSE	No_SigChange	6.71	6.35	7	-0.65	0.0192	0.0349	FALSE	No_SigChange	6.79	6.54	7	-0.47	0.0938	0.127	FALSE	No_SigChange	intron	intron (NR_028380, intron 1 of 10)	1364	NR_028381	Ftx	0.046092	0.512	intron	intron	intron	Other
chrX	103623540	103623760	5.35	5.6	5.04	0.56	0.098	0.22	FALSE	No_SigChange	5.32	5.6	4.97	0.63	0.119	0.199	FALSE	No_SigChange	4.48	5.04	3.55	1.49	0.000797	0.0024	TRUE	SigDecrease	4.91	5.6	3.55	2.04	1.64e-05	5.42e-05	TRUE	SigDecrease	exon	non-coding (NR_028381, exon 1 of 11)	104	NR_028381	Ftx	0.086758	0.609091	non-coding	non-coding	non-coding	Other
chrX	103630660	103631050	5.57	5.98	5.01	0.97	0.00135	0.0078	TRUE	SigDecrease	5.73	5.98	5.44	0.53	0.133	0.217	FALSE	No_SigChange	4.66	5.01	4.19	0.82	0.0436	0.0699	FALSE	No_SigChange	5.34	5.97	4.19	1.79	9.83e-06	3.41e-05	TRUE	SigDecrease	exon	exon (NM_029158, exon 1 of 1)	269	NM_029158	Zcchc13	0.033419	0.541026	exon	exon	exon	Other
chrX	103636770	103637140	5.5	5.84	5.04	0.79	0.00871	0.0346	FALSE	No_SigChange	5.13	5.84	3.67	2.17	0.0315	0.0752	FALSE	No_SigChange	4.36	5.04	3.04	2	1.2e-06	8.94e-06	TRUE	SigDecrease	5.03	5.84	3.04	2.79	7.94e-12	1.03e-10	TRUE	SigDecrease	Intergenic	Intergenic	6369	NM_029158	Zcchc13	0	0.445946	Intergenic	Intergenic	Intergenic	Other
chrX	103648370	103648890	5.78	6.4	4.69	1.71	3.36e-09	1.49e-07	TRUE	SigDecrease	5.72	6.4	4.39	2.01	0.00726	0.0263	FALSE	No_SigChange	3.98	4.68	2.52	2.16	0.000123	0.000489	TRUE	SigDecrease	5.49	6.4	2.52	3.88	2.34e-18	1.29e-16	TRUE	SigDecrease	Intergenic	MER31A|LTR|ERV1	18044	NM_029158	Zcchc13	0.00578	0.428846	MER31A	ERV1	LTR	LTR
chrX	103694800	103695850	7.54	7.74	7.31	0.43	0.0681	0.168	FALSE	No_SigChange	7.55	7.73	7.33	0.4	0.153	0.241	FALSE	No_SigChange	6.95	7.3	6.47	0.83	0.00192	0.00505	TRUE	SigDecrease	7.24	7.73	6.47	1.26	2.13e-05	6.87e-05	TRUE	SigDecrease	Intergenic	CpG	64739	NM_029158	Zcchc13	0.051478	0.619048	CpG	CpG	CpG	Other
chrX	103819570	103819940	4.72	5.43	3.29	2.14	0.0121	0.0447	FALSE	No_SigChange	4.86	5.42	3.91	1.52	0.000486	0.00345	TRUE	SigDecrease	2.75	3.28	1.91	1.38	0.125	0.171	FALSE	No_SigChange	4.54	5.42	1.91	3.52	1.15e-10	1.16e-09	TRUE	SigDecrease	intron	intron (NM_009197, intron 1 of 5)	2233	NM_009197	Slc16a2	0.01355	0.52973	intron	intron	intron	Other
chrX	103820530	103822860	8.59	8.63	8.54	0.08	0.678	0.81	FALSE	No_SigChange	8.34	8.63	7.99	0.63	0.0182	0.0507	FALSE	No_SigChange	8.24	8.54	7.86	0.68	0.00842	0.0175	FALSE	No_SigChange	8.29	8.63	7.86	0.77	0.0035	0.00673	TRUE	SigDecrease	exon	exon (NM_009197, exon 1 of 6)	293	NM_009197	Slc16a2	0.046372	0.603004	exon	exon	exon	Other
chrX	103879620	103879900	5.16	5.36	4.94	0.42	0.238	0.415	FALSE	No_SigChange	5.36	5.36	5.37	-0.01	0.98	0.986	FALSE	No_SigChange	4.52	4.94	3.93	1.01	0.0258	0.0447	FALSE	No_SigChange	4.81	5.36	3.93	1.43	0.000975	0.00215	TRUE	SigDecrease	Intergenic	Intergenic	-57772	NM_009197	Slc16a2	0.057348	0.682143	Intergenic	Intergenic	Intergenic	Other
chrX	103952660	103953440	6.56	6.39	6.71	-0.33	0.164	0.319	FALSE	No_SigChange	6.09	6.39	5.71	0.67	0.0319	0.0759	FALSE	No_SigChange	6.53	6.71	6.31	0.4	0.135	0.183	FALSE	No_SigChange	6.35	6.39	6.31	0.07	0.775	0.809	FALSE	No_SigChange	Intergenic	RMER21A|LTR|ERV1	28234	NM_011276	Rlim	0.008986	0.469231	RMER21A	ERV1	LTR	LTR
chrX	103957530	103957790	5.23	5.48	4.93	0.55	0.0835	0.195	FALSE	No_SigChange	5.07	5.48	4.49	0.99	0.00581	0.0223	FALSE	No_SigChange	4.47	4.93	3.81	1.12	0.00407	0.00947	TRUE	SigDecrease	4.87	5.48	3.81	1.67	1.55e-05	5.16e-05	TRUE	SigDecrease	3'UTR	3' UTR (NM_011276, exon 5 of 5)	23624	NM_011276	Rlim	0.007722	0.476923	3'UTR	3'UTR	3'UTR	Other
chrX	103980150	103982740	9.49	9.53	9.45	0.08	0.658	0.796	FALSE	No_SigChange	9.31	9.53	9.06	0.47	0.0837	0.153	FALSE	No_SigChange	9.2	9.44	8.91	0.53	0.032	0.0538	FALSE	No_SigChange	9.25	9.53	8.91	0.62	0.00577	0.0105	FALSE	No_SigChange	promoter-TSS	promoter-TSS (NM_011276)	-161	NM_011276	Rlim	0.046736	0.516602	promoter-TSS	promoter-TSS	promoter-TSS	Other
chrX	103984190	103984510	4.84	5.45	3.75	1.7	4.85e-05	0.000512	TRUE	SigDecrease	4.89	5.45	3.95	1.5	0.000318	0.00249	TRUE	SigDecrease	3.41	3.75	2.95	0.8	0.245	0.305	FALSE	No_SigChange	4.68	5.45	2.95	2.5	1.79e-08	1.11e-07	TRUE	SigDecrease	Intergenic	Intergenic	-3066	NM_011276	Rlim	0.012539	0.415625	Intergenic	Intergenic	Intergenic	Other
chrX	103985090	103985430	6.74	6.93	6.53	0.4	0.0742	0.179	FALSE	No_SigChange	6.39	6.93	5.53	1.4	1.88e-05	0.000266	TRUE	SigDecrease	5.9	6.53	4.75	1.77	2.45e-09	3.88e-08	TRUE	SigDecrease	6.22	6.93	4.75	2.17	1.62e-12	2.45e-11	TRUE	SigDecrease	Intergenic	Intergenic	-3976	NM_011276	Rlim	0.00885	0.452941	Intergenic	Intergenic	Intergenic	Other
chrX	103986410	103986670	5.34	5.32	5.37	-0.04	0.894	0.944	FALSE	No_SigChange	4.89	5.32	4.27	1.05	0.00809	0.0284	FALSE	No_SigChange	4.75	5.36	3.67	1.69	8.27e-05	0.000347	TRUE	SigDecrease	4.72	5.32	3.67	1.65	2.28e-05	7.29e-05	TRUE	SigDecrease	Intergenic	Intergenic	-5256	NM_011276	Rlim	0.011583	0.384615	Intergenic	Intergenic	Intergenic	Other
chrX	103987180	103988210	8.25	8.41	8.08	0.34	0.0916	0.209	FALSE	No_SigChange	8.11	8.41	7.72	0.69	0.0145	0.0432	FALSE	No_SigChange	7.7	8.07	7.19	0.88	0.000263	0.000936	TRUE	SigDecrease	7.93	8.41	7.19	1.22	1.17e-06	4.94e-06	TRUE	SigDecrease	Intergenic	B1F2|SINE|Alu	-6411	NM_011276	Rlim	0.013605	0.436893	B1F2	Alu	SINE	SINE
chrX	103991730	103992010	5.42	5.71	5.05	0.66	0.0385	0.109	FALSE	No_SigChange	5.57	5.71	5.42	0.3	0.355	0.46	FALSE	No_SigChange	5.15	5.05	5.25	-0.19	0.554	0.614	FALSE	No_SigChange	5.5	5.71	5.25	0.46	0.12	0.158	FALSE	No_SigChange	Intergenic	Lx5c|LINE|L1	-10586	NM_011276	Rlim	0.028674	0.492857	Lx5c	L1	LINE	LINE
chrX	104032810	104033130	3.86	3.95	3.75	0.2	0.677	0.809	FALSE	No_SigChange	4.21	3.95	4.43	-0.47	0.254	0.354	FALSE	No_SigChange	4.26	3.75	4.63	-0.88	0.0437	0.07	FALSE	No_SigChange	4.33	3.95	4.63	-0.68	0.0928	0.125	FALSE	No_SigChange	Intergenic	B2_Mm2|SINE|B2	-51686	NM_011276	Rlim	0.012539	0.35625	B2_Mm2	B2	SINE	SINE
chrX	104069840	104070210	5.6	4.74	6.14	-1.4	1.9e-06	3.37e-05	TRUE	SigIncrease	4.68	4.74	4.61	0.13	0.765	0.826	FALSE	No_SigChange	5.85	6.14	5.48	0.65	0.0184	0.0338	FALSE	No_SigChange	5.16	4.74	5.48	-0.74	0.0372	0.0554	FALSE	No_SigChange	Intergenic	RMER13B|LTR|ERVK	46249	NR_030430	Mir672	0.02439	0.581081	RMER13B	ERVK	LTR	LTR
chrX	104114530	104114780	4.91	5.12	4.67	0.45	0.206	0.375	FALSE	No_SigChange	4.89	5.12	4.61	0.5	0.145	0.232	FALSE	No_SigChange	4.79	4.67	4.89	-0.22	0.569	0.628	FALSE	No_SigChange	5.01	5.12	4.89	0.22	0.525	0.581	FALSE	No_SigChange	intron	B2_Mm2|SINE|B2	1619	NR_030430	Mir672	0.008032	0.452	B2_Mm2	B2	SINE	SINE
chrX	104196650	104197060	6.65	6.3	6.92	-0.62	0.0046	0.0208	FALSE	No_SigChange	5.53	6.3	3.78	2.52	0.000387	0.00289	TRUE	SigDecrease	6.3	6.92	5.18	1.74	3e-13	1.36e-11	TRUE	SigDecrease	5.85	6.3	5.18	1.12	3.74e-05	0.000114	TRUE	SigDecrease	intron	intron (NM_001077354, intron 1 of 4)	4262	NM_001077354	C77370	0.012225	0.45122	intron	intron	intron	Other
chrX	104199680	104201680	9.33	9.17	9.47	-0.3	0.139	0.284	FALSE	No_SigChange	9	9.17	8.8	0.37	0.191	0.285	FALSE	No_SigChange	9.22	9.47	8.92	0.55	0.0529	0.0823	FALSE	No_SigChange	9.05	9.17	8.92	0.25	0.352	0.409	FALSE	No_SigChange	5'UTR	5' UTR (NM_001077354, exon 1 of 5)	437	NM_001077354	C77370	0.105553	0.717	5'UTR	5'UTR	5'UTR	Other
chrX	104260660	104261180	6.22	5.69	6.6	-0.92	7.47e-05	0.000732	TRUE	SigIncrease	4.92	5.68	3.17	2.52	1.35e-07	4.75e-06	TRUE	SigDecrease	5.86	6.6	4.27	2.34	1.41e-14	9.2e-13	TRUE	SigDecrease	5.14	5.68	4.27	1.42	2.55e-05	8.1e-05	TRUE	SigDecrease	Intergenic	RLTR14_RN|LTR|ERV1	-59803	NM_001077354	C77370	0.009634	0.392308	RLTR14_RN	ERV1	LTR	LTR
chrX	104413240	104414140	8.37	8.24	8.49	-0.25	0.202	0.371	FALSE	No_SigChange	7.91	8.24	7.47	0.77	0.00163	0.00868	TRUE	SigDecrease	8.14	8.49	7.68	0.81	0.00246	0.00621	TRUE	SigDecrease	7.99	8.24	7.68	0.56	0.0254	0.0394	FALSE	No_SigChange	exon	exon (NM_009592, exon 1 of 16)	156	NM_009592	Abcb7	0.063404	0.558889	exon	exon	exon	Other
chrX	104482560	104483530	8.01	8.05	7.98	0.07	0.728	0.843	FALSE	No_SigChange	7.7	8.05	7.25	0.8	0.00412	0.0174	FALSE	No_SigChange	7.51	7.97	6.82	1.15	2.99e-07	2.64e-06	TRUE	SigDecrease	7.56	8.05	6.82	1.23	8e-07	3.5e-06	TRUE	SigDecrease	exon	exon (NM_001081189, exon 1 of 7)	263	NM_001081189	Uprt	0.037152	0.543299	exon	exon	exon	Other
chrX	104656830	104657250	6.16	6.55	5.62	0.93	0.000789	0.00506	TRUE	SigDecrease	5.96	6.55	4.95	1.6	3.91e-07	1.13e-05	TRUE	SigDecrease	4.99	5.62	3.86	1.76	6.06e-06	3.65e-05	TRUE	SigDecrease	5.76	6.55	3.86	2.69	3.37e-14	7.49e-13	TRUE	SigDecrease	intron	Lx2|LINE|L1	14024	NM_175358	Zdhhc15	0.002387	0.519048	Lx2	L1	LINE	LINE
chrX	104670420	104671360	8.14	8.15	8.13	0.02	0.938	0.968	FALSE	No_SigChange	7.87	8.15	7.53	0.62	0.0171	0.0484	FALSE	No_SigChange	7.83	8.13	7.45	0.68	0.0143	0.0272	FALSE	No_SigChange	7.84	8.15	7.45	0.69	0.0137	0.0228	FALSE	No_SigChange	5'UTR	5' UTR (NM_175358, exon 1 of 12)	174	NM_175358	Zdhhc15	0.048988	0.601064	5'UTR	5'UTR	5'UTR	Other
chrX	104853610	104854010	5.69	5.46	5.88	-0.42	0.158	0.311	FALSE	No_SigChange	5.1	5.46	4.61	0.84	0.0248	0.0634	FALSE	No_SigChange	5.28	5.88	4.25	1.63	7.83e-07	6.13e-06	TRUE	SigDecrease	4.98	5.46	4.25	1.21	0.00246	0.0049	TRUE	SigDecrease	Intergenic	Intergenic	3457	NM_053206	Magee2	0.02005	0.4975	Intergenic	Intergenic	Intergenic	Other
chrX	104856810	104857340	6.89	6.74	7.03	-0.29	0.169	0.327	FALSE	No_SigChange	6.63	6.74	6.51	0.23	0.418	0.522	FALSE	No_SigChange	6.8	7.03	6.52	0.51	0.0274	0.047	FALSE	No_SigChange	6.63	6.74	6.52	0.22	0.383	0.441	FALSE	No_SigChange	exon	5' UTR (NM_053206, exon 1 of 1)	192	NM_053206	Magee2	0.064272	0.598113	5'UTR	5'UTR	5'UTR	Other
chrX	105069910	105070470	7.43	7.38	7.48	-0.1	0.621	0.769	FALSE	No_SigChange	7.14	7.38	6.85	0.53	0.044	0.0955	FALSE	No_SigChange	7.23	7.48	6.94	0.54	0.0206	0.037	FALSE	No_SigChange	7.18	7.38	6.94	0.45	0.0418	0.0614	FALSE	No_SigChange	promoter-TSS	promoter-TSS (NR_015467)	-66	NR_015467	5530601H04Rik	0.044723	0.5	promoter-TSS	promoter-TSS	promoter-TSS	Other
chrX	105079290	105080170	7.86	7.92	7.8	0.12	0.497	0.672	FALSE	No_SigChange	7.74	7.92	7.54	0.38	0.113	0.191	FALSE	No_SigChange	7.57	7.8	7.3	0.5	0.023	0.0407	FALSE	No_SigChange	7.64	7.92	7.3	0.62	0.00405	0.00766	TRUE	SigDecrease	promoter-TSS	promoter-TSS (NM_026312)	-45	NM_026312	Pbdc1	0.05347	0.494318	promoter-TSS	promoter-TSS	promoter-TSS	Other
chrX	105104230	105104530	5.14	5.1	5.19	-0.09	0.748	0.856	FALSE	No_SigChange	4.51	5.1	3.49	1.6	4.38e-05	0.000522	TRUE	SigDecrease	4.68	5.19	3.91	1.28	0.00034	0.00116	TRUE	SigDecrease	4.62	5.1	3.91	1.19	0.00135	0.00286	TRUE	SigDecrease	Intergenic	LTR55|LTR|ERVL?	-16016	NM_053201	Magee1	0.006689	0.43	LTR55	ERVL?	LTR	LTR
chrX	105120190	105121980	8.69	8.7	8.67	0.03	0.895	0.944	FALSE	No_SigChange	8.44	8.7	8.12	0.58	0.0306	0.0736	FALSE	No_SigChange	8.32	8.67	7.86	0.82	0.00248	0.00626	TRUE	SigDecrease	8.34	8.7	7.86	0.84	0.00203	0.00413	TRUE	SigDecrease	exon	exon (NM_053201, exon 1 of 1)	689	NM_053201	Magee1	0.060369	0.620112	exon	exon	exon	Other
chrX	105151820	105152460	7.1	6.92	7.26	-0.34	0.127	0.266	FALSE	No_SigChange	6.65	6.92	6.32	0.6	0.0379	0.0857	FALSE	No_SigChange	6.97	7.25	6.61	0.64	0.0162	0.0302	FALSE	No_SigChange	6.77	6.92	6.61	0.31	0.239	0.29	FALSE	No_SigChange	Intergenic	CpG	13365	NR_002167	E530001F21Rik	0.040689	0.578125	CpG	CpG	CpG	Other
chrX	105213150	105213400	4.48	4.89	3.91	0.99	0.0088	0.0349	FALSE	No_SigChange	4.76	4.89	4.61	0.28	0.47	0.572	FALSE	No_SigChange	3.68	3.9	3.43	0.48	0.327	0.392	FALSE	No_SigChange	4.34	4.89	3.43	1.47	0.000736	0.00167	TRUE	SigDecrease	Intergenic	RLTR17|LTR|ERVK	-47770	NR_002167	E530001F21Rik	0	0.42	RLTR17	ERVK	LTR	LTR
chrX	105391620	105392350	7.34	7.65	6.95	0.7	0.000725	0.00473	TRUE	SigDecrease	7.43	7.65	7.17	0.48	0.097	0.171	FALSE	No_SigChange	6.58	6.94	6.1	0.85	0.000901	0.00266	TRUE	SigDecrease	7.07	7.65	6.1	1.55	1.21e-09	9.75e-09	TRUE	SigDecrease	promoter-TSS	promoter-TSS (NR_015552)	-231	NR_015552	5330434G04Rik	0.009602	0.465753	promoter-TSS	promoter-TSS	promoter-TSS	Other
chrX	105762820	105765350	8.96	9.03	8.89	0.14	0.516	0.687	FALSE	No_SigChange	8.92	9.03	8.8	0.24	0.371	0.476	FALSE	No_SigChange	8.64	8.89	8.33	0.56	0.0397	0.0646	FALSE	No_SigChange	8.72	9.03	8.33	0.7	0.00601	0.0109	FALSE	No_SigChange	promoter-TSS	promoter-TSS (NM_030614)	-392	NM_030614	Fgf16	0.064848	0.620158	promoter-TSS	promoter-TSS	promoter-TSS	Other
chrX	105793990	105794320	4.58	4	4.99	-0.99	0.00506	0.0225	FALSE	No_SigChange	3.91	4	3.81	0.19	0.687	0.761	FALSE	No_SigChange	4.55	4.99	3.93	1.06	0.00646	0.014	FALSE	No_SigChange	3.96	4	3.93	0.07	0.883	0.902	FALSE	No_SigChange	Intergenic	Intergenic	29678	NM_030614	Fgf16	0.015198	0.460606	Intergenic	Intergenic	Intergenic	Other
chrX	105794980	105795440	5.91	5.21	6.38	-1.17	1.76e-05	0.00022	TRUE	SigIncrease	5.2	5.21	5.19	0.02	0.956	0.97	FALSE	No_SigChange	5.97	6.38	5.39	0.99	0.000791	0.00238	TRUE	SigDecrease	5.3	5.21	5.39	-0.18	0.595	0.646	FALSE	No_SigChange	Intergenic	Intergenic	30733	NM_030614	Fgf16	0.010893	0.43913	Intergenic	Intergenic	Intergenic	Other
chrX	105864540	105864770	5.63	5.6	5.66	-0.07	0.808	0.895	FALSE	No_SigChange	5.52	5.6	5.44	0.16	0.601	0.688	FALSE	No_SigChange	5.43	5.66	5.16	0.5	0.19	0.245	FALSE	No_SigChange	5.39	5.6	5.16	0.44	0.278	0.333	FALSE	No_SigChange	intron	(CA)n|Simple_repeat|Simple_repeat	64717	NM_009530	Atrx	0.008734	0.426087	(CA)n	Simple_repeat	Simple_repeat	Other
chrX	105924850	105925000	4.66	4.44	4.86	-0.41	0.347	0.535	FALSE	No_SigChange	4.14	4.44	3.75	0.69	0.179	0.271	FALSE	No_SigChange	4.4	4.86	3.73	1.13	0.013	0.0252	FALSE	No_SigChange	4.13	4.44	3.73	0.71	0.194	0.242	FALSE	No_SigChange	intron	ORR1C2|LTR|ERVL-MaLR	4447	NM_009530	Atrx	0	0.473333	ORR1C2	ERVL-MaLR	LTR	LTR
chrX	105926080	105926320	4.08	3.64	4.41	-0.77	0.109	0.238	FALSE	No_SigChange	4.02	3.64	4.32	-0.68	0.21	0.307	FALSE	No_SigChange	4.79	4.41	5.1	-0.69	0.0377	0.0618	FALSE	No_SigChange	4.55	3.64	5.1	-1.46	0.00112	0.00243	TRUE	SigIncrease	intron	ORR1C2-int|LTR|ERVL-MaLR	3172	NM_009530	Atrx	0.033473	0.5625	ORR1C2-int	ERVL-MaLR	LTR	LTR
chrX	105928260	105929710	8.75	8.83	8.67	0.15	0.464	0.644	FALSE	No_SigChange	8.59	8.82	8.3	0.52	0.0578	0.116	FALSE	No_SigChange	8.39	8.67	8.04	0.64	0.0188	0.0343	FALSE	No_SigChange	8.48	8.82	8.04	0.79	0.00169	0.0035	TRUE	SigDecrease	intron	CpG	387	NM_009530	Atrx	0.071084	0.606207	CpG	CpG	CpG	Other
chrX	105939240	105939760	6.19	6.41	5.94	0.47	0.0598	0.152	FALSE	No_SigChange	6.53	6.41	6.64	-0.23	0.408	0.512	FALSE	No_SigChange	5.66	5.93	5.32	0.61	0.0277	0.0476	FALSE	No_SigChange	5.96	6.41	5.32	1.09	0.000164	0.000434	TRUE	SigDecrease	Intergenic	Intergenic	-10128	NM_009530	Atrx	0.015414	0.565385	Intergenic	Intergenic	Intergenic	Other
chrX	105957070	105957770	7.25	7.32	7.17	0.15	0.465	0.644	FALSE	No_SigChange	7.19	7.32	7.04	0.27	0.259	0.361	FALSE	No_SigChange	7.25	7.17	7.34	-0.17	0.497	0.56	FALSE	No_SigChange	7.33	7.32	7.34	-0.02	0.933	0.945	FALSE	No_SigChange	Intergenic	RLTR27|LTR|ERVK	-28048	NM_009530	Atrx	0.02432	0.495714	RLTR27	ERVK	LTR	LTR
chrX	106011410	106012610	8.59	8.55	8.64	-0.09	0.622	0.77	FALSE	No_SigChange	8.32	8.55	8.06	0.48	0.0637	0.125	FALSE	No_SigChange	8.36	8.64	8.01	0.63	0.0185	0.0339	FALSE	No_SigChange	8.3	8.55	8.01	0.54	0.0369	0.055	FALSE	No_SigChange	promoter-TSS	promoter-TSS (NM_001190409)	-111	NM_001190409	Magt1	0.045038	0.499167	promoter-TSS	promoter-TSS	promoter-TSS	Other
chrX	106013230	106013580	5.73	5.85	5.6	0.25	0.425	0.609	FALSE	No_SigChange	5.43	5.84	4.86	0.99	0.00381	0.0164	FALSE	No_SigChange	5.38	5.6	5.12	0.48	0.192	0.247	FALSE	No_SigChange	5.53	5.84	5.12	0.72	0.0361	0.0539	FALSE	No_SigChange	Intergenic	B2_Mm2|SINE|B2	-1506	NM_001190409	Magt1	0.005731	0.397143	B2_Mm2	B2	SINE	SINE
chrX	106015490	106016110	7.68	7.67	7.69	-0.02	0.901	0.948	FALSE	No_SigChange	7.47	7.66	7.25	0.41	0.125	0.207	FALSE	No_SigChange	7.48	7.69	7.23	0.46	0.0699	0.104	FALSE	No_SigChange	7.46	7.66	7.23	0.43	0.0804	0.11	FALSE	No_SigChange	promoter-TSS	promoter-TSS (NM_025379)	100	NM_025379	Cox7b	0.033926	0.490323	promoter-TSS	promoter-TSS	promoter-TSS	Other
chrX	106026440	106027510	8.73	8.72	8.74	-0.03	0.883	0.938	FALSE	No_SigChange	8.47	8.71	8.17	0.54	0.0184	0.0512	FALSE	No_SigChange	8.47	8.74	8.14	0.61	0.0148	0.0281	FALSE	No_SigChange	8.45	8.71	8.14	0.58	0.0106	0.018	FALSE	No_SigChange	promoter-TSS	promoter-TSS (NM_009726)	-301	NM_009726	Atp7a	0.038354	0.520561	promoter-TSS	promoter-TSS	promoter-TSS	Other
chrX	106080800	106081450	6.45	5.88	6.86	-0.99	5.52e-05	0.00057	TRUE	SigIncrease	5.44	5.87	4.82	1.05	0.00219	0.0109	FALSE	No_SigChange	6.33	6.86	5.47	1.39	4.05e-06	2.57e-05	TRUE	SigDecrease	5.69	5.87	5.47	0.4	0.201	0.25	FALSE	No_SigChange	intron	intron (NM_001109757, intron 2 of 22)	53849	NM_001109757	Atp7a	0.020031	0.48	intron	intron	intron	Other
chrX	106171040	106171950	7.51	7.33	7.68	-0.35	0.0761	0.182	FALSE	No_SigChange	7.25	7.32	7.17	0.15	0.548	0.642	FALSE	No_SigChange	7.34	7.68	6.89	0.79	0.00165	0.00444	TRUE	SigDecrease	7.12	7.32	6.89	0.43	0.0711	0.0987	FALSE	No_SigChange	Intergenic	MLT1D|LTR|ERVL-MaLR	-15629	NM_008828	Pgk1	0.023102	0.462637	MLT1D	ERVL-MaLR	LTR	LTR
chrX	106176270	106176800	7.1	6.99	7.2	-0.21	0.351	0.539	FALSE	No_SigChange	6.73	6.99	6.43	0.56	0.0342	0.0797	FALSE	No_SigChange	6.99	7.19	6.74	0.45	0.141	0.19	FALSE	No_SigChange	6.87	6.99	6.74	0.24	0.407	0.465	FALSE	No_SigChange	Intergenic	Intergenic	-10589	NM_008828	Pgk1	0.030246	0.54717	Intergenic	Intergenic	Intergenic	Other
chrX	106185670	106187480	9.45	9.14	9.7	-0.56	0.00433	0.0199	FALSE	No_SigChange	8.97	9.14	8.77	0.37	0.103	0.178	FALSE	No_SigChange	9.43	9.7	9.09	0.6	0.0155	0.0292	FALSE	No_SigChange	9.12	9.14	9.09	0.04	0.845	0.871	FALSE	No_SigChange	promoter-TSS	promoter-TSS (NM_008828)	-549	NM_008828	Pgk1	0.035379	0.502762	promoter-TSS	promoter-TSS	promoter-TSS	Other
chrX	106219270	106220310	8.23	8.32	8.13	0.19	0.391	0.577	FALSE	No_SigChange	8.07	8.32	7.78	0.54	0.0317	0.0755	FALSE	No_SigChange	7.75	8.13	7.22	0.91	0.00211	0.00546	TRUE	SigDecrease	7.87	8.32	7.22	1.09	9.07e-05	0.000254	TRUE	SigDecrease	promoter-TSS	promoter-TSS (NM_001001176)	52	NM_001001176	Taf9b	0.06256	0.599038	promoter-TSS	promoter-TSS	promoter-TSS	Other
chrX	106220980	106221210	4.54	3.46	5.15	-1.69	2.2e-05	0.000265	TRUE	SigIncrease	3.95	3.46	4.32	-0.86	0.0622	0.123	FALSE	No_SigChange	5.09	5.15	5.02	0.13	0.705	0.752	FALSE	No_SigChange	4.44	3.46	5.02	-1.56	0.000142	0.000381	TRUE	SigIncrease	promoter-TSS	promoter-TSS (NM_001167988)	63	NM_001167988	Taf9b	0.056769	0.53913	promoter-TSS	promoter-TSS	promoter-TSS	Other
chrX	106485000	106486130	8.31	8.42	8.19	0.23	0.252	0.432	FALSE	No_SigChange	8.21	8.42	7.98	0.44	0.124	0.206	FALSE	No_SigChange	7.76	8.19	7.17	1.02	1.28e-05	6.97e-05	TRUE	SigDecrease	7.92	8.41	7.17	1.25	5.26e-07	2.38e-06	TRUE	SigDecrease	promoter-TSS	promoter-TSS (NM_001007580)	-336	NM_001007580	Fndc3c1	0.051373	0.59469	promoter-TSS	promoter-TSS	promoter-TSS	Other
chrX	106544920	106545180	5.03	5.09	4.97	0.12	0.765	0.867	FALSE	No_SigChange	5.32	5.09	5.52	-0.44	0.227	0.326	FALSE	No_SigChange	4.91	4.96	4.86	0.11	0.777	0.815	FALSE	No_SigChange	4.98	5.09	4.86	0.23	0.547	0.601	FALSE	No_SigChange	Intergenic	BGLII_B|LTR|ERVK	-38136	NM_001033541	Gm5127	0.007722	0.434615	BGLII_B	ERVK	LTR	LTR
chrX	106602440	106603590	8.05	8.27	7.79	0.48	0.041	0.114	FALSE	No_SigChange	7.91	8.27	7.43	0.84	0.00417	0.0176	FALSE	No_SigChange	7.22	7.78	6.27	1.51	7.53e-10	1.38e-08	TRUE	SigDecrease	7.59	8.26	6.27	1.99	3.7e-13	6.52e-12	TRUE	SigDecrease	intron	intron (NM_001033541, intron 1 of 3)	447	NM_021476	Cysltr1	0.012185	0.456522	intron	intron	intron	Other
chrX	106917190	106917350	4.45	4.32	4.57	-0.25	0.513	0.685	FALSE	No_SigChange	3.86	4.32	3.17	1.15	0.0239	0.0617	FALSE	No_SigChange	4.11	4.57	3.43	1.14	0.00926	0.0189	FALSE	No_SigChange	3.94	4.32	3.43	0.89	0.0554	0.079	FALSE	No_SigChange	Intergenic	Intergenic	-3355	NM_175271	Lpar4	0	0.39375	Intergenic	Intergenic	Intergenic	Other
chrX	106920400	106920930	6.5	6.72	6.24	0.48	0.035	0.101	FALSE	No_SigChange	6.41	6.72	6.01	0.71	0.0109	0.0353	FALSE	No_SigChange	5.91	6.24	5.48	0.76	0.0144	0.0274	FALSE	No_SigChange	6.23	6.72	5.48	1.24	1.96e-05	6.38e-05	TRUE	SigDecrease	promoter-TSS	promoter-TSS (NM_175271)	40	NM_175271	Lpar4	0.026465	0.44717	promoter-TSS	promoter-TSS	promoter-TSS	Other
chrX	106951120	106951370	4.84	4.95	4.71	0.24	0.522	0.693	FALSE	No_SigChange	4.45	4.95	3.67	1.28	0.00466	0.019	FALSE	No_SigChange	3.89	4.71	1.81	2.91	6.11e-07	4.93e-06	TRUE	SigDecrease	4.11	4.95	1.81	3.15	2.64e-08	1.59e-07	TRUE	SigDecrease	Intergenic	Intergenic	30620	NM_175271	Lpar4	0.008032	0.408	Intergenic	Intergenic	Intergenic	Other
chrX	106967280	106967850	6.64	6.42	6.83	-0.41	0.0883	0.203	FALSE	No_SigChange	6.14	6.42	5.79	0.62	0.0251	0.0638	FALSE	No_SigChange	6.26	6.82	5.34	1.49	5.87e-06	3.56e-05	TRUE	SigDecrease	5.98	6.42	5.34	1.08	0.000629	0.00145	TRUE	SigDecrease	Intergenic	RMER17B2|LTR|ERVK	46940	NM_175271	Lpar4	0.00703	0.529825	RMER17B2	ERVK	LTR	LTR
chrX	106987850	106988230	7.05	7.1	7.01	0.09	0.667	0.802	FALSE	No_SigChange	6.64	7.1	5.97	1.13	0.000685	0.00449	TRUE	SigDecrease	6.6	7.01	6.03	0.97	0.000303	0.00105	TRUE	SigDecrease	6.66	7.1	6.03	1.07	2.59e-05	8.19e-05	TRUE	SigDecrease	Intergenic	Intergenic	67415	NM_175271	Lpar4	0.007916	0.439474	Intergenic	Intergenic	Intergenic	Other
chrX	107057430	107057660	5.39	5.68	5.02	0.66	0.0286	0.0869	FALSE	No_SigChange	5.49	5.68	5.27	0.41	0.199	0.294	FALSE	No_SigChange	5.09	5.02	5.16	-0.14	0.662	0.713	FALSE	No_SigChange	5.44	5.68	5.16	0.52	0.0956	0.129	FALSE	No_SigChange	Intergenic	Lx8|LINE|L1	-31790	NM_172435	P2ry10	0.030568	0.504348	Lx8	L1	LINE	LINE
chrX	107402880	107403910	7.9	7.89	7.91	-0.02	0.926	0.962	FALSE	No_SigChange	7.78	7.89	7.66	0.23	0.385	0.49	FALSE	No_SigChange	7.65	7.91	7.33	0.58	0.033	0.0552	FALSE	No_SigChange	7.64	7.89	7.33	0.56	0.0237	0.0371	FALSE	No_SigChange	promoter-TSS	promoter-TSS (NM_008409)	-35	NM_008409	Itm2a	0.030126	0.545631	promoter-TSS	promoter-TSS	promoter-TSS	Other
chrX	107676830	107677140	6.35	6.22	6.47	-0.25	0.291	0.475	FALSE	No_SigChange	6.04	6.22	5.82	0.4	0.165	0.255	FALSE	No_SigChange	5.81	6.47	4.54	1.93	0.0398	0.0647	FALSE	No_SigChange	5.61	6.22	4.54	1.68	0.0699	0.0972	FALSE	No_SigChange	exon	exon (NM_181319, exon 2 of 9)	473	NM_145224	Tbx22	0.042071	0.587097	exon	exon	exon	Other
chrX	107679180	107679600	5.63	5.61	5.64	-0.03	0.914	0.955	FALSE	No_SigChange	5.4	5.61	5.14	0.47	0.125	0.207	FALSE	No_SigChange	5.23	5.64	4.66	0.98	0.00516	0.0116	FALSE	No_SigChange	5.21	5.61	4.66	0.95	0.0097	0.0167	FALSE	No_SigChange	intron	intron (NM_001290747, intron 1 of 6)	2878	NM_145224	Tbx22	0.023866	0.514286	intron	intron	intron	Other
chrX	107684730	107685090	5.79	6.02	5.51	0.51	0.068	0.168	FALSE	No_SigChange	5.99	6.02	5.95	0.07	0.83	0.876	FALSE	No_SigChange	5.42	5.51	5.32	0.18	0.551	0.611	FALSE	No_SigChange	5.71	6.02	5.32	0.7	0.0174	0.0281	FALSE	No_SigChange	exon	exon (NM_001290747, exon 6 of 7)	8398	NM_145224	Tbx22	0.002786	0.427778	exon	exon	exon	Other
chrX	107716430	107716590	5.09	4.6	5.45	-0.85	0.0101	0.0387	FALSE	No_SigChange	3.78	4.6	1.7	2.9	2.28e-06	4.81e-05	TRUE	SigDecrease	4.68	5.45	2.95	2.5	1.17e-08	1.54e-07	TRUE	SigDecrease	4	4.6	2.95	1.64	0.000886	0.00197	TRUE	SigDecrease	Intergenic	Intergenic	39998	NM_145224	Tbx22	0	0.475	Intergenic	Intergenic	Intergenic	Other
chrX	107815640	107816660	8.38	8.43	8.32	0.1	0.614	0.764	FALSE	No_SigChange	8.41	8.42	8.39	0.03	0.899	0.929	FALSE	No_SigChange	8.18	8.32	8.01	0.31	0.219	0.277	FALSE	No_SigChange	8.23	8.42	8.01	0.41	0.0896	0.121	FALSE	No_SigChange	promoter-TSS	promoter-TSS (NM_001163104)	184	NM_025921	2610002M06Rik	0.055937	0.582353	promoter-TSS	promoter-TSS	promoter-TSS	Other
chrX	107858330	107858550	5.13	5.29	4.97	0.32	0.356	0.543	FALSE	No_SigChange	5.09	5.28	4.86	0.43	0.196	0.291	FALSE	No_SigChange	4.95	4.96	4.94	0.02	0.952	0.962	FALSE	No_SigChange	5.12	5.28	4.94	0.34	0.286	0.342	FALSE	No_SigChange	intron	intron (NM_001271008, intron 3 of 5)	41963	NM_001163104	Fam46d	0.009132	0.5	intron	intron	intron	Other
chrX	107899550	107899820	5.17	4.93	5.37	-0.44	0.138	0.283	FALSE	No_SigChange	4.12	4.93	2.09	2.84	7.1e-07	1.85e-05	TRUE	SigDecrease	4.67	5.37	3.25	2.13	1.74e-07	1.64e-06	TRUE	SigDecrease	4.32	4.93	3.25	1.68	9.6e-05	0.000268	TRUE	SigDecrease	Intergenic	Intergenic	48751	NM_001033252	Gm732	0.003717	0.385185	Intergenic	Intergenic	Intergenic	Other
chrX	108405200	108405830	5.44	3.21	6.28	-3.07	0.000112	0.00102	TRUE	SigIncrease	4.71	3.21	5.43	-2.22	1.35e-05	0.000203	TRUE	SigIncrease	6.33	6.28	6.38	-0.1	0.725	0.77	FALSE	No_SigChange	5.53	3.21	6.38	-3.17	9.51e-05	0.000265	TRUE	SigIncrease	Intergenic	(GCCTG)n|Simple_repeat|Simple_repeat	428840	NM_001081477	Brwd3	0.041335	0.547619	(GCCTG)n	Simple_repeat	Simple_repeat	Other
chrX	108731760	108731970	4.07	4.54	3.36	1.18	0.0123	0.0453	FALSE	No_SigChange	4.82	4.54	5.05	-0.52	0.232	0.331	FALSE	No_SigChange	3.64	3.36	3.88	-0.53	0.277	0.339	FALSE	No_SigChange	4.25	4.54	3.88	0.66	0.155	0.198	FALSE	No_SigChange	Intergenic	Intergenic	102490	NM_001081477	Brwd3	0	0.442857	Intergenic	Intergenic	Intergenic	Other
chrX	108832780	108834930	9.12	9.18	9.06	0.12	0.54	0.707	FALSE	No_SigChange	9.04	9.18	8.88	0.3	0.203	0.299	FALSE	No_SigChange	8.82	9.06	8.52	0.53	0.0352	0.0582	FALSE	No_SigChange	8.89	9.18	8.52	0.65	0.00299	0.00584	TRUE	SigDecrease	promoter-TSS	promoter-TSS (NR_015493)	500	NM_001081477	Brwd3	0.039553	0.563721	promoter-TSS	promoter-TSS	promoter-TSS	Other
chrX	109001440	109001640	4.71	5.1	4.17	0.93	0.0298	0.0896	FALSE	No_SigChange	4.73	5.1	4.25	0.85	0.0271	0.0674	FALSE	No_SigChange	3.93	4.17	3.64	0.52	0.326	0.391	FALSE	No_SigChange	4.54	5.1	3.64	1.45	0.000383	0.00093	TRUE	SigDecrease	promoter-TSS	promoter-TSS (NR_033596)	55	NR_033596	5730416F02Rik	0.01005	0.51	promoter-TSS	promoter-TSS	promoter-TSS	Other
chrX	109012530	109014190	8.86	8.88	8.85	0.03	0.881	0.937	FALSE	No_SigChange	8.8	8.87	8.73	0.15	0.531	0.627	FALSE	No_SigChange	8.63	8.85	8.38	0.46	0.055	0.0851	FALSE	No_SigChange	8.65	8.87	8.38	0.49	0.0255	0.0396	FALSE	No_SigChange	promoter-TSS	promoter-TSS (NM_016710)	20	NM_016710	Hmgn5	0.042194	0.49759	promoter-TSS	promoter-TSS	promoter-TSS	Other
chrX	109014510	109014930	5.06	5.17	4.94	0.23	0.463	0.643	FALSE	No_SigChange	5.3	5.17	5.43	-0.26	0.395	0.499	FALSE	No_SigChange	4.81	4.94	4.67	0.27	0.451	0.515	FALSE	No_SigChange	4.94	5.17	4.67	0.5	0.143	0.184	FALSE	No_SigChange	Intergenic	B1_Mur1|SINE|Alu	-1340	NM_016710	Hmgn5	0.004773	0.419048	B1_Mur1	Alu	SINE	SINE
chrX	109074080	109074230	4.45	5	3.55	1.45	0.00169	0.00938	TRUE	SigDecrease	4.87	5	4.73	0.27	0.493	0.593	FALSE	No_SigChange	3.79	3.55	4	-0.45	0.454	0.519	FALSE	No_SigChange	4.58	5	4	1	0.0371	0.0553	FALSE	No_SigChange	Intergenic	Lx6|LINE|L1	-21252	NM_019989	Sh3bgrl	0.013423	0.5	Lx6	L1	LINE	LINE
chrX	109095190	109095690	7.03	7.12	6.94	0.18	0.437	0.62	FALSE	No_SigChange	6.96	7.12	6.78	0.34	0.213	0.31	FALSE	No_SigChange	6.68	6.94	6.36	0.58	0.0326	0.0546	FALSE	No_SigChange	6.79	7.12	6.36	0.76	0.00671	0.012	FALSE	No_SigChange	promoter-TSS	promoter-TSS (NM_019989)	33	NM_019989	Sh3bgrl	0.032064	0.5	promoter-TSS	promoter-TSS	promoter-TSS	Other
chrX	109113510	109114200	7.47	7.43	7.5	-0.07	0.77	0.87	FALSE	No_SigChange	6.94	7.43	6.19	1.24	3.9e-05	0.000475	TRUE	SigDecrease	6.85	7.5	5.66	1.84	1.13e-12	4.4e-11	TRUE	SigDecrease	6.8	7.43	5.66	1.78	1.99e-09	1.52e-08	TRUE	SigDecrease	intron	intron (NM_019989, intron 1 of 3)	18448	NM_019989	Sh3bgrl	0.007257	0.46087	intron	intron	intron	Other
chrX	109175380	109175870	6.55	6.57	6.53	0.03	0.881	0.937	FALSE	No_SigChange	6.3	6.56	5.99	0.58	0.0327	0.0772	FALSE	No_SigChange	6.07	6.53	5.38	1.15	2.62e-05	0.000129	TRUE	SigDecrease	6.09	6.56	5.38	1.18	7.89e-06	2.79e-05	TRUE	SigDecrease	Intergenic	RMER17B|LTR|ERVK	-21131	NM_001037917	Gm6377	0.006135	0.502041	RMER17B	ERVK	LTR	LTR
chrX	109284960	109285240	0.17	0.32	0	0.32	0.867	0.928	FALSE	No_SigChange	0.17	0.32	0	0.32	0.85	0.891	FALSE	No_SigChange	0	0	0	0	0.999	0.999	FALSE	No_SigChange	0.17	0.32	0	0.32	0.863	0.885	FALSE	No_SigChange	Intergenic	L1Md_A|LINE|L1	88344	NM_001037917	Gm6377	0.053763	0.625	L1Md_A	L1	LINE	LINE
chrX	110223410	110223820	4.69	4.81	4.57	0.24	0.516	0.687	FALSE	No_SigChange	5.21	4.81	5.52	-0.72	0.0645	0.126	FALSE	No_SigChange	5.15	4.57	5.56	-0.99	0.00165	0.00444	TRUE	SigIncrease	5.23	4.8	5.56	-0.76	0.0262	0.0406	FALSE	No_SigChange	Intergenic	MTEb|LTR|ERVL-MaLR	-149138	NR_033597	Gm7134	0.002445	0.4	MTEb	ERVL-MaLR	LTR	LTR
chrX	110814150	110815710	8.2	8.36	8.02	0.34	0.0989	0.221	FALSE	No_SigChange	8.31	8.36	8.26	0.11	0.648	0.729	FALSE	No_SigChange	7.78	8.02	7.49	0.53	0.0739	0.109	FALSE	No_SigChange	7.99	8.36	7.49	0.87	0.0021	0.00425	TRUE	SigDecrease	exon	exon (NM_008901, exon 1 of 1)	465	NM_008901	Pou3f4	0.046825	0.555769	exon	exon	exon	Other
chrX	110816590	110816950	5.71	5.86	5.54	0.32	0.286	0.47	FALSE	No_SigChange	5.86	5.86	5.85	0.01	0.973	0.982	FALSE	No_SigChange	5.29	5.54	5	0.54	0.12	0.165	FALSE	No_SigChange	5.49	5.86	5	0.86	0.0185	0.0297	FALSE	No_SigChange	Intergenic	Intergenic	2305	NM_008901	Pou3f4	0.044568	0.538889	Intergenic	Intergenic	Intergenic	Other
chrX	110817160	110817440	4.98	4.82	5.12	-0.3	0.377	0.564	FALSE	No_SigChange	4.7	4.82	4.57	0.25	0.481	0.582	FALSE	No_SigChange	4.34	5.12	2.52	2.59	9.45e-08	9.63e-07	TRUE	SigDecrease	4.09	4.82	2.52	2.29	2.56e-06	1.01e-05	TRUE	SigDecrease	Intergenic	Intergenic	2835	NM_008901	Pou3f4	0.032258	0.510714	Intergenic	Intergenic	Intergenic	Other
chrX	110881310	110881480	2.86	3.58	1.32	2.26	0.00198	0.0106	FALSE	No_SigChange	3.82	3.58	4.02	-0.44	0.347	0.452	FALSE	No_SigChange	3.3	1.32	4.11	-2.79	2.78e-05	0.000136	TRUE	SigIncrease	3.87	3.58	4.11	-0.53	0.257	0.31	FALSE	No_SigChange	Intergenic	L1Md_A|LINE|L1	66930	NM_008901	Pou3f4	0.047337	0.623529	L1Md_A	L1	LINE	LINE
chrX	111374350	111374560	4.79	4.63	4.93	-0.3	0.399	0.585	FALSE	No_SigChange	4.83	4.63	5.01	-0.38	0.271	0.373	FALSE	No_SigChange	4.8	4.93	4.66	0.27	0.458	0.522	FALSE	No_SigChange	4.64	4.63	4.66	-0.03	0.934	0.946	FALSE	No_SigChange	Intergenic	RMER1B|Other|Other	163490	NM_025949	Rps6ka6	0.004785	0.52381	RMER1B	Other	Other	Other
chrX	111376960	111377510	6.75	6.59	6.89	-0.3	0.195	0.361	FALSE	No_SigChange	6.74	6.59	6.89	-0.3	0.244	0.344	FALSE	No_SigChange	6.78	6.89	6.67	0.22	0.434	0.499	FALSE	No_SigChange	6.63	6.59	6.67	-0.09	0.753	0.789	FALSE	No_SigChange	Intergenic	tRNA-Arg-AGG|tRNA|tRNA	160710	NM_025949	Rps6ka6	0.01275	0.445455	tRNA-Arg-AGG	tRNA	tRNA	Other
chrX	111456140	111456300	4.65	3.98	5.11	-1.13	0.00608	0.0261	FALSE	No_SigChange	3.37	3.98	2.32	1.65	0.0104	0.034	FALSE	No_SigChange	4.42	5.11	3.04	2.06	1.24e-06	9.17e-06	TRUE	SigDecrease	3.58	3.97	3.04	0.93	0.124	0.162	FALSE	No_SigChange	intron	intron (NM_025949, intron 3 of 24)	81725	NM_025949	Rps6ka6	0.006289	0.375	intron	intron	intron	Other
chrX	111462190	111463910	9.19	9.18	9.21	-0.03	0.873	0.931	FALSE	No_SigChange	9.06	9.18	8.93	0.25	0.339	0.444	FALSE	No_SigChange	8.97	9.21	8.69	0.52	0.0258	0.0447	FALSE	No_SigChange	8.95	9.18	8.69	0.49	0.0309	0.0469	FALSE	No_SigChange	exon	exon (NM_025949, exon 3 of 25)	74895	NM_025949	Rps6ka6	0.061082	0.622674	exon	exon	exon	Other
chrX	111534740	111535290	5.58	4.85	6.07	-1.22	0.000131	0.00116	TRUE	SigIncrease	5.41	4.84	5.81	-0.97	0.00775	0.0275	FALSE	No_SigChange	5.84	6.06	5.57	0.49	0.0548	0.0848	FALSE	No_SigChange	5.25	4.84	5.57	-0.73	0.0342	0.0514	FALSE	No_SigChange	intron	intron (NM_025949, intron 1 of 24)	2930	NM_025949	Rps6ka6	0.007286	0.394545	intron	intron	intron	Other
chrX	111537680	111538060	4.95	3.88	5.55	-1.67	5.24e-06	7.95e-05	TRUE	SigIncrease	3.99	3.88	4.09	-0.21	0.652	0.732	FALSE	No_SigChange	5.44	5.55	5.32	0.23	0.465	0.529	FALSE	No_SigChange	4.77	3.88	5.32	-1.44	0.000216	0.000557	TRUE	SigIncrease	promoter-TSS	promoter-TSS (NM_025949)	75	NM_025949	Rps6ka6	0.026385	0.460526	promoter-TSS	promoter-TSS	promoter-TSS	Other
chrX	111553570	111554190	6.05	6.01	6.1	-0.1	0.734	0.847	FALSE	No_SigChange	6.05	6	6.09	-0.09	0.782	0.839	FALSE	No_SigChange	6.27	6.1	6.41	-0.31	0.242	0.302	FALSE	No_SigChange	6.22	6	6.41	-0.41	0.183	0.229	FALSE	No_SigChange	Intergenic	Lx5|LINE|L1	-15935	NM_025949	Rps6ka6	0.008078	0.506452	Lx5	L1	LINE	LINE
chrX	111630940	111631750	6.91	6.78	7.02	-0.24	0.314	0.5	FALSE	No_SigChange	6.69	6.78	6.6	0.18	0.523	0.621	FALSE	No_SigChange	7.31	7.02	7.55	-0.53	0.0456	0.0726	FALSE	No_SigChange	7.22	6.78	7.55	-0.77	0.00274	0.00541	TRUE	SigIncrease	intron	intron (NM_001080549, intron 4 of 9)	65734	NM_001080549	Hdx	0.009889	0.437037	intron	intron	intron	Other
chrX	111696440	111697380	7.97	7.99	7.96	0.04	0.847	0.917	FALSE	No_SigChange	7.96	7.99	7.93	0.06	0.794	0.848	FALSE	No_SigChange	7.91	7.95	7.86	0.09	0.687	0.735	FALSE	No_SigChange	7.93	7.99	7.86	0.13	0.559	0.613	FALSE	No_SigChange	intron	intron (NM_001080549, intron 1 of 9)	169	NM_001080549	Hdx	0.027689	0.535106	intron	intron	intron	Other
chrX	111894470	111895730	8.25	8.18	8.33	-0.15	0.495	0.671	FALSE	No_SigChange	8.25	8.18	8.32	-0.14	0.584	0.674	FALSE	No_SigChange	8.28	8.32	8.24	0.08	0.736	0.779	FALSE	No_SigChange	8.21	8.18	8.24	-0.06	0.79	0.822	FALSE	No_SigChange	Intergenic	CpG	-198021	NM_001080549	Hdx	0.107228	0.686508	CpG	CpG	CpG	Other
chrX	111917470	111917800	5.14	5.2	5.08	0.12	0.719	0.837	FALSE	No_SigChange	5.27	5.2	5.33	-0.13	0.717	0.786	FALSE	No_SigChange	5.19	5.07	5.3	-0.23	0.437	0.502	FALSE	No_SigChange	5.25	5.2	5.3	-0.11	0.756	0.792	FALSE	No_SigChange	Intergenic	Lx2B2|LINE|L1	-175885	NM_031382	Tex16	0	0.478788	Lx2B2	L1	LINE	LINE
chrX	111972150	111972730	6.42	6.19	6.62	-0.43	0.0531	0.139	FALSE	No_SigChange	6.01	6.19	5.81	0.38	0.176	0.267	FALSE	No_SigChange	6.15	6.62	5.45	1.17	1.21e-06	9.02e-06	TRUE	SigDecrease	5.87	6.19	5.45	0.74	0.00642	0.0116	FALSE	No_SigChange	Intergenic	RMER17B|LTR|ERVK	-121080	NM_031382	Tex16	0.015544	0.555172	RMER17B	ERVK	LTR	LTR
chrX	112311050	112311680	7.47	7.51	7.42	0.09	0.654	0.793	FALSE	No_SigChange	7.37	7.51	7.22	0.28	0.225	0.324	FALSE	No_SigChange	7.24	7.42	7.04	0.38	0.0779	0.114	FALSE	No_SigChange	7.29	7.51	7.04	0.47	0.0234	0.0367	FALSE	No_SigChange	promoter-TSS	promoter-TSS (NM_026565)	-43	NM_026565	Apool	0.038156	0.495238	promoter-TSS	promoter-TSS	promoter-TSS	Other
chrX	112600370	112602020	8.84	8.71	8.95	-0.24	0.208	0.379	FALSE	No_SigChange	8.74	8.71	8.76	-0.05	0.833	0.879	FALSE	No_SigChange	8.81	8.95	8.66	0.29	0.241	0.301	FALSE	No_SigChange	8.68	8.71	8.66	0.06	0.821	0.849	FALSE	No_SigChange	intron	CpG	669	NM_177747	Zfp711	0.097029	0.66	CpG	CpG	CpG	Other
chrX	112690390	112690540	3.94	3.67	4.17	-0.5	0.25	0.428	FALSE	No_SigChange	4.32	3.67	4.77	-1.1	0.0106	0.0346	FALSE	No_SigChange	4.38	4.17	4.57	-0.4	0.275	0.337	FALSE	No_SigChange	4.19	3.67	4.57	-0.9	0.0311	0.0473	FALSE	No_SigChange	intron	Lx3_Mus|LINE|L1	8186	NM_181579	Pof1b	0.020134	0.506667	Lx3_Mus	L1	LINE	LINE
chrX	113164510	113164660	3.17	1.81	3.86	-2.05	0.00241	0.0125	FALSE	No_SigChange	2.46	1.81	2.91	-1.1	0.197	0.292	FALSE	No_SigChange	4.5	3.86	4.94	-1.09	0.00724	0.0154	FALSE	No_SigChange	4.1	1.8	4.94	-3.14	7.96e-08	4.3e-07	TRUE	SigIncrease	intron	Lx2|LINE|L1	20930	NM_018818	Chm	0.040268	0.573333	Lx2	L1	LINE	LINE
chrX	113185110	113185770	7.62	7.73	7.5	0.23	0.238	0.414	FALSE	No_SigChange	7.62	7.73	7.51	0.22	0.314	0.418	FALSE	No_SigChange	7.41	7.5	7.31	0.19	0.419	0.484	FALSE	No_SigChange	7.54	7.73	7.31	0.42	0.0512	0.0736	FALSE	No_SigChange	promoter-TSS	promoter-TSS (NM_018818)	75	NM_018818	Chm	0.037936	0.471212	promoter-TSS	promoter-TSS	promoter-TSS	Other
chrX	113253710	113253860	4.23	4.17	4.29	-0.12	0.782	0.878	FALSE	No_SigChange	4.37	4.17	4.54	-0.37	0.385	0.49	FALSE	No_SigChange	4.05	4.28	3.78	0.5	0.235	0.294	FALSE	No_SigChange	3.99	4.17	3.78	0.39	0.388	0.446	FALSE	No_SigChange	Intergenic	RLTR20A|LTR|ERVK	-44471	NM_033605	Dach2	0	0.433333	RLTR20A	ERVK	LTR	LTR
chrX	113297490	113299020	8.85	8.86	8.84	0.01	0.953	0.976	FALSE	No_SigChange	8.72	8.85	8.57	0.28	0.225	0.324	FALSE	No_SigChange	8.53	8.84	8.13	0.71	0.00998	0.0201	FALSE	No_SigChange	8.54	8.85	8.13	0.72	0.00628	0.0113	FALSE	No_SigChange	promoter-TSS	promoter-TSS (NM_033605)	-1	NM_033605	Dach2	0.037933	0.556209	promoter-TSS	promoter-TSS	promoter-TSS	Other
chrX	113573820	113574130	5.83	5.73	5.92	-0.19	0.449	0.631	FALSE	No_SigChange	5.29	5.73	4.66	1.08	0.00759	0.0271	FALSE	No_SigChange	5.61	5.92	5.22	0.7	0.0336	0.056	FALSE	No_SigChange	5.5	5.73	5.22	0.51	0.132	0.171	FALSE	No_SigChange	intron	MTE-int|LTR|ERVL-MaLR	275719	NM_001142570	Dach2	0.003236	0.406452	MTE-int	ERVL-MaLR	LTR	LTR
chrX	114474060	114474740	6.36	6.28	6.45	-0.17	0.459	0.639	FALSE	No_SigChange	6.25	6.27	6.23	0.05	0.864	0.902	FALSE	No_SigChange	6.09	6.44	5.62	0.82	0.00116	0.00328	TRUE	SigDecrease	5.98	6.27	5.62	0.65	0.02	0.0319	FALSE	No_SigChange	promoter-TSS	promoter-TSS (NM_001290477)	-120	NM_172781	Klhl4	0.0162	0.476471	promoter-TSS	promoter-TSS	promoter-TSS	Other
chrX	114694530	114694920	6.4	6.58	6.2	0.37	0.115	0.248	FALSE	No_SigChange	6.6	6.58	6.63	-0.05	0.845	0.887	FALSE	No_SigChange	6.31	6.2	6.4	-0.2	0.486	0.55	FALSE	No_SigChange	6.49	6.58	6.4	0.17	0.564	0.618	FALSE	No_SigChange	Intergenic	Intergenic	-210287	NM_001276396	Ube2dnl1	0.005141	0.453846	Intergenic	Intergenic	Intergenic	Other
chrX	114955200	114955520	5.42	5.28	5.55	-0.28	0.367	0.555	FALSE	No_SigChange	4.89	5.27	4.37	0.9	0.0165	0.0472	FALSE	No_SigChange	5.38	5.55	5.18	0.37	0.242	0.302	FALSE	No_SigChange	5.23	5.27	5.18	0.09	0.785	0.818	FALSE	No_SigChange	Intergenic	RMER16A2|LTR|ERVK	47778	NM_001081661	Ube2dnl2	0.003135	0.35625	RMER16A2	ERVK	LTR	LTR
chrX	115256200	115256480	5.75	5.68	5.81	-0.13	0.596	0.751	FALSE	No_SigChange	5.58	5.68	5.48	0.2	0.497	0.596	FALSE	No_SigChange	5.54	5.81	5.2	0.61	0.0435	0.0698	FALSE	No_SigChange	5.46	5.68	5.2	0.48	0.12	0.158	FALSE	No_SigChange	Intergenic	L1Md_T|LINE|L1	348758	NM_001081661	Ube2dnl2	0.035842	0.539286	L1Md_T	L1	LINE	LINE
chrX	117298450	117298970	5.87	5.61	6.08	-0.47	0.139	0.284	FALSE	No_SigChange	5.31	5.61	4.92	0.69	0.0806	0.149	FALSE	No_SigChange	5.83	6.08	5.53	0.55	0.116	0.161	FALSE	No_SigChange	5.57	5.61	5.53	0.08	0.834	0.86	FALSE	No_SigChange	Intergenic	Intergenic	283953	NM_001102665	Gm14920	0.017341	0.494231	Intergenic	Intergenic	Intergenic	Other
chrX	117299600	117300180	6.42	6.03	6.72	-0.68	0.00388	0.0183	FALSE	No_SigChange	5.4	6.03	4.23	1.8	1.26e-05	0.000192	TRUE	SigDecrease	5.92	6.72	3.98	2.74	7.49e-21	2.26e-18	TRUE	SigDecrease	5.34	6.03	3.98	2.05	2.23e-09	1.69e-08	TRUE	SigDecrease	Intergenic	RLTR9A3B|LTR|ERVK	285133	NM_001102665	Gm14920	0.003454	0.45	RLTR9A3B	ERVK	LTR	LTR
chrX	118596130	118596360	5.04	5.05	5.03	0.02	0.946	0.972	FALSE	No_SigChange	4.36	5.05	2.95	2.1	1.47e-06	3.36e-05	TRUE	SigDecrease	4.28	5.03	2.64	2.39	3.76e-06	2.41e-05	TRUE	SigDecrease	4.3	5.05	2.64	2.41	3.16e-06	1.22e-05	TRUE	SigDecrease	Intergenic	Intergenic	-115508	NM_001142750_1		0	0.386957	Intergenic	Intergenic	Intergenic	Other
chrX	119927060	119927480	6.86	6.92	6.79	0.13	0.55	0.715	FALSE	No_SigChange	6.81	6.92	6.68	0.24	0.345	0.449	FALSE	No_SigChange	6.48	6.79	6.09	0.71	0.028	0.0479	FALSE	No_SigChange	6.56	6.92	6.09	0.84	0.00897	0.0156	FALSE	No_SigChange	promoter-TSS	promoter-TSS (NM_053114)	74	NM_053114	Pabpc5	0.050119	0.595238	promoter-TSS	promoter-TSS	promoter-TSS	Other
chrX	120289660	120291040	7.69	7.97	7.34	0.62	0.00142	0.00815	TRUE	SigDecrease	7.88	7.97	7.78	0.19	0.464	0.566	FALSE	No_SigChange	7.12	7.34	6.85	0.49	0.0652	0.0984	FALSE	No_SigChange	7.51	7.97	6.85	1.12	2.68e-05	8.47e-05	TRUE	SigDecrease	promoter-TSS	promoter-TSS (NM_001271809)	23	NM_001271810	Pcdh11x	0.037708	0.544928	promoter-TSS	promoter-TSS	promoter-TSS	Other
chrX	120292720	120293550	7.45	7.56	7.33	0.23	0.237	0.413	FALSE	No_SigChange	7.4	7.56	7.23	0.33	0.179	0.272	FALSE	No_SigChange	7.03	7.33	6.66	0.67	0.0111	0.022	FALSE	No_SigChange	7.18	7.56	6.66	0.9	0.00077	0.00174	TRUE	SigDecrease	intron	CpG	2808	NM_001271810	Pcdh11x	0.057901	0.572289	CpG	CpG	CpG	Other
chrX	120905900	120906130	5.05	4.64	5.37	-0.72	0.0408	0.114	FALSE	No_SigChange	4.51	4.64	4.36	0.29	0.514	0.612	FALSE	No_SigChange	5.01	5.36	4.55	0.81	0.0177	0.0326	FALSE	No_SigChange	4.6	4.64	4.55	0.09	0.822	0.85	FALSE	No_SigChange	exon	exon (NM_001271809, exon 7 of 7)	615688	NM_001271810	Pcdh11x	0.0131	0.569565	exon	exon	exon	Other
chrX	120944400	120944870	5.32	5.09	5.52	-0.43	0.206	0.376	FALSE	No_SigChange	5.14	5.09	5.19	-0.1	0.742	0.807	FALSE	No_SigChange	6.03	5.51	6.4	-0.89	0.00638	0.0138	FALSE	No_SigChange	5.89	5.09	6.4	-1.32	2.84e-06	1.1e-05	TRUE	SigIncrease	Intergenic	RLTR13D6|LTR|ERVK	654308	NM_001271810	Pcdh11x	0.004264	0.402128	RLTR13D6	ERVK	LTR	LTR
chrX	121232090	121232880	7.64	7.72	7.56	0.16	0.464	0.644	FALSE	No_SigChange	7.63	7.71	7.55	0.17	0.455	0.558	FALSE	No_SigChange	7.45	7.56	7.34	0.21	0.394	0.459	FALSE	No_SigChange	7.54	7.71	7.34	0.37	0.0942	0.127	FALSE	No_SigChange	Intergenic	Intergenic	942158	NM_001271810	Pcdh11x	0.002535	0.482278	Intergenic	Intergenic	Intergenic	Other
chrX	121479630	121479860	4.65	5.12	3.95	1.16	0.00109	0.00656	TRUE	SigDecrease	5.22	5.12	5.32	-0.2	0.55	0.644	FALSE	No_SigChange	4.21	3.95	4.43	-0.47	0.244	0.304	FALSE	No_SigChange	4.81	5.12	4.43	0.69	0.0444	0.0648	FALSE	No_SigChange	Intergenic	Intergenic	917640	NM_138742	Nap1l3	0.0131	0.569565	Intergenic	Intergenic	Intergenic	Other
chrX	121956290	121956540	3.85	4.21	3.36	0.85	0.0663	0.164	FALSE	No_SigChange	4.79	4.21	5.2	-0.99	0.00675	0.0249	FALSE	No_SigChange	3.71	3.36	4	-0.64	0.275	0.337	FALSE	No_SigChange	4.11	4.21	4	0.21	0.704	0.745	FALSE	No_SigChange	Intergenic	L1_Mus3|LINE|L1	440970	NM_138742	Nap1l3	0.008032	0.528	L1_Mus3	L1	LINE	LINE
chrX	122396870	122397770	8	7.99	8	-0.01	0.958	0.978	FALSE	No_SigChange	7.95	7.99	7.9	0.09	0.721	0.789	FALSE	No_SigChange	7.81	8	7.59	0.41	0.135	0.183	FALSE	No_SigChange	7.8	7.99	7.59	0.4	0.154	0.196	FALSE	No_SigChange	promoter-TSS	promoter-TSS (NM_138742)	65	NM_138742	Nap1l3	0.045606	0.558889	promoter-TSS	promoter-TSS	promoter-TSS	Other
chrX	122720110	122720400	4.64	5.23	3.64	1.58	1.5e-05	0.000192	TRUE	SigDecrease	5.31	5.23	5.38	-0.16	0.649	0.73	FALSE	No_SigChange	3.79	3.64	3.93	-0.29	0.544	0.604	FALSE	No_SigChange	4.72	5.23	3.93	1.3	0.00058	0.00135	TRUE	SigDecrease	Intergenic	RMER17A-int|LTR|ERVK	-322870	NM_138742	Nap1l3	0.00346	0.493103	RMER17A-int	ERVK	LTR	LTR
chrX	123103020	123104040	7.18	6.77	7.5	-0.72	0.00265	0.0134	FALSE	No_SigChange	7.13	6.77	7.42	-0.65	0.0132	0.0402	FALSE	No_SigChange	7.83	7.49	8.1	-0.61	0.0207	0.0372	FALSE	No_SigChange	7.58	6.77	8.1	-1.33	4.2e-07	1.94e-06	TRUE	SigIncrease	promoter-TSS	promoter-TSS (NM_028426)	-29	NM_028426	3110007F17Rik	0.066732	0.596078	promoter-TSS	promoter-TSS	promoter-TSS	Other
chrX	126269400	126270110	5.51	5.71	5.28	0.43	0.199	0.367	FALSE	No_SigChange	5.99	5.71	6.23	-0.52	0.0969	0.171	FALSE	No_SigChange	5.47	5.27	5.64	-0.36	0.326	0.391	FALSE	No_SigChange	5.67	5.7	5.64	0.07	0.832	0.859	FALSE	No_SigChange	Intergenic	L1Md_A|LINE|L1	564249	NM_177705	4932411N23Rik	0.03385	0.529577	L1Md_A	L1	LINE	LINE
chrX	126655850	126656280	5.86	6.02	5.69	0.33	0.278	0.461	FALSE	No_SigChange	5.62	6.02	5.08	0.94	0.00704	0.0257	FALSE	No_SigChange	5.69	5.68	5.69	-0.01	0.98	0.984	FALSE	No_SigChange	5.86	6.01	5.69	0.32	0.298	0.354	FALSE	No_SigChange	Intergenic	RLTR9B2|LTR|ERVK	177939	NM_177705	4932411N23Rik	0	0.467442	RLTR9B2	ERVK	LTR	LTR
chrX	128576330	128577000	7.61	7.62	7.61	0.01	0.98	0.99	FALSE	No_SigChange	7.46	7.61	7.3	0.32	0.248	0.348	FALSE	No_SigChange	7.34	7.61	7	0.61	0.044	0.0704	FALSE	No_SigChange	7.34	7.61	7	0.61	0.0481	0.0697	FALSE	No_SigChange	Intergenic	Intergenic	-474859	NR_045441	4930558G05Rik	0.008969	0.41791	Intergenic	Intergenic	Intergenic	Other
chrX	129413570	129413740	4.9	5.05	4.73	0.33	0.352	0.54	FALSE	No_SigChange	4.61	5.05	3.95	1.1	0.0215	0.057	FALSE	No_SigChange	3.83	4.73	1	3.73	1.6e-08	2.03e-07	TRUE	SigDecrease	4.14	5.05	1	4.05	4.43e-10	3.93e-09	TRUE	SigDecrease	Intergenic	Intergenic	-336087	NM_172493	Diap2	0.005917	0.411765	Intergenic	Intergenic	Intergenic	Other
chrX	129584900	129585230	5.96	6.06	5.85	0.22	0.382	0.569	FALSE	No_SigChange	5.82	6.06	5.52	0.54	0.0438	0.0952	FALSE	No_SigChange	5.44	5.84	4.88	0.96	0.00915	0.0187	FALSE	No_SigChange	5.59	6.06	4.88	1.18	0.00107	0.00233	TRUE	SigDecrease	Intergenic	RLTR9F|LTR|ERVK	-164677	NM_172493	Diap2	0.009119	0.530303	RLTR9F	ERVK	LTR	LTR
chrX	129606400	129606640	4.95	4.77	5.12	-0.35	0.284	0.468	FALSE	No_SigChange	4.83	4.77	4.89	-0.13	0.714	0.783	FALSE	No_SigChange	5.16	5.12	5.2	-0.08	0.792	0.828	FALSE	No_SigChange	5	4.77	5.2	-0.43	0.205	0.254	FALSE	No_SigChange	Intergenic	B3|SINE|B2	-143222	NM_172493	Diap2	0.004184	0.458333	B3	B2	SINE	SINE
chrX	129728620	129729020	6.02	5.99	6.05	-0.07	0.781	0.878	FALSE	No_SigChange	5.79	5.99	5.55	0.43	0.174	0.266	FALSE	No_SigChange	5.77	6.05	5.43	0.63	0.0239	0.042	FALSE	No_SigChange	5.73	5.99	5.43	0.56	0.0586	0.083	FALSE	No_SigChange	Intergenic	Intergenic	-20922	NM_172493	Diap2	0.005013	0.4975	Intergenic	Intergenic	Intergenic	Other
chrX	129749230	129750690	8.92	8.88	8.97	-0.09	0.638	0.781	FALSE	No_SigChange	8.72	8.87	8.54	0.33	0.183	0.276	FALSE	No_SigChange	8.72	8.97	8.41	0.56	0.0279	0.0478	FALSE	No_SigChange	8.66	8.87	8.41	0.46	0.0443	0.0647	FALSE	No_SigChange	5'UTR	5' UTR (NM_172493, exon 1 of 27)	218	NM_172493	Diap2	0.063057	0.600685	5'UTR	5'UTR	5'UTR	Other
chrX	129774450	129774850	5.31	4.34	5.89	-1.55	0.0331	0.0971	FALSE	No_SigChange	3.74	4.34	2.7	1.64	0.0184	0.0511	FALSE	No_SigChange	5.42	5.89	4.73	1.16	0.000123	0.00049	TRUE	SigDecrease	4.55	4.34	4.73	-0.39	0.455	0.513	FALSE	No_SigChange	intron	intron (NM_172493, intron 1 of 26)	24908	NM_172493	Diap2	0.007519	0.415	intron	intron	intron	Other
chrX	130596630	130596980	6.65	6.76	6.52	0.23	0.259	0.439	FALSE	No_SigChange	6.22	6.76	5.36	1.4	4.89e-07	1.35e-05	TRUE	SigDecrease	6.09	6.52	5.47	1.05	0.000214	0.000783	TRUE	SigDecrease	6.25	6.76	5.47	1.28	3.11e-06	1.2e-05	TRUE	SigDecrease	Intergenic	Intergenic	847063	NM_172493	Diap2	0.002865	0.374286	Intergenic	Intergenic	Intergenic	Other
chrX	133387960	133388160	5.6	5.48	5.71	-0.23	0.419	0.604	FALSE	No_SigChange	5.08	5.47	4.54	0.94	0.00595	0.0227	FALSE	No_SigChange	5.19	5.7	4.39	1.31	3.53e-05	0.000167	TRUE	SigDecrease	5.03	5.47	4.39	1.08	0.00161	0.00336	TRUE	SigDecrease	Intergenic	Intergenic	300933	NM_001105246	Pcdh19	0	0.41	Intergenic	Intergenic	Intergenic	Other
chrX	133673850	133674120	6.03	6.02	6.03	-0.01	0.962	0.981	FALSE	No_SigChange	5.52	6.02	4.74	1.28	3.47e-05	0.000435	TRUE	SigDecrease	5.67	6.03	5.19	0.84	0.00608	0.0133	FALSE	No_SigChange	5.66	6.02	5.19	0.83	0.00782	0.0138	FALSE	No_SigChange	intron	intron (NM_001105245, intron 3 of 5)	15008	NM_001105246	Pcdh19	0.007435	0.425926	intron	intron	intron	Other
chrX	133675000	133675610	6.75	6.69	6.81	-0.12	0.552	0.717	FALSE	No_SigChange	6.17	6.68	5.37	1.32	2.45e-06	5.08e-05	TRUE	SigDecrease	6.29	6.8	5.5	1.31	2.19e-08	2.67e-07	TRUE	SigDecrease	6.21	6.68	5.5	1.19	1.88e-06	7.62e-06	TRUE	SigDecrease	intron	intron (NM_001105245, intron 3 of 5)	13688	NM_001105246	Pcdh19	0.006568	0.444262	intron	intron	intron	Other
chrX	133686010	133690150	9.67	9.83	9.48	0.35	0.06	0.153	FALSE	No_SigChange	9.66	9.83	9.47	0.36	0.15	0.237	FALSE	No_SigChange	9.21	9.48	8.87	0.6	0.0255	0.0444	FALSE	No_SigChange	9.43	9.83	8.87	0.96	0.000152	0.000404	TRUE	SigDecrease	5'UTR	5' UTR (NM_001105246, exon 1 of 5)	913	NM_001105246	Pcdh19	0.06475	0.613768	5'UTR	5'UTR	5'UTR	Other
chrX	133692120	133692380	5.2	5.52	4.79	0.73	0.0235	0.0747	FALSE	No_SigChange	5.48	5.52	5.44	0.08	0.8	0.852	FALSE	No_SigChange	4.85	4.79	4.91	-0.11	0.754	0.795	FALSE	No_SigChange	5.25	5.52	4.91	0.62	0.0615	0.0867	FALSE	No_SigChange	Intergenic	Intergenic	-3257	NM_001105245	Pcdh19	0.023166	0.426923	Intergenic	Intergenic	Intergenic	Other
chrX	133734990	133735240	5.4	5.51	5.29	0.22	0.472	0.651	FALSE	No_SigChange	5.53	5.51	5.56	-0.06	0.854	0.894	FALSE	No_SigChange	5.24	5.28	5.2	0.08	0.799	0.834	FALSE	No_SigChange	5.36	5.51	5.2	0.31	0.321	0.378	FALSE	No_SigChange	Intergenic	Intergenic	-46122	NM_001105245	Pcdh19	0.008032	0.492	Intergenic	Intergenic	Intergenic	Other
chrX	133898050	133898470	6.69	6.76	6.62	0.14	0.53	0.699	FALSE	No_SigChange	6.64	6.76	6.52	0.24	0.427	0.53	FALSE	No_SigChange	6.47	6.62	6.3	0.32	0.179	0.232	FALSE	No_SigChange	6.55	6.76	6.3	0.46	0.0689	0.096	FALSE	No_SigChange	exon	exon (NM_019656, exon 1 of 8)	169	NM_019656	Tspan6	0.062053	0.57381	exon	exon	exon	Other
chrX	133947580	133947850	5.57	5.56	5.58	-0.02	0.941	0.97	FALSE	No_SigChange	5.31	5.56	5.01	0.55	0.138	0.223	FALSE	No_SigChange	5.49	5.58	5.4	0.18	0.534	0.595	FALSE	No_SigChange	5.48	5.56	5.4	0.16	0.632	0.68	FALSE	No_SigChange	intron	exon (NM_001290719, exon 13 of 13)	34068	NM_013757	Sytl4	0.011152	0.488889	exon	exon	exon	Other
chrX	133981390	133981920	6.14	6.64	5.35	1.3	1.25e-07	3.3e-06	TRUE	SigDecrease	6.54	6.64	6.43	0.21	0.437	0.54	FALSE	No_SigChange	5.29	5.35	5.24	0.11	0.771	0.81	FALSE	No_SigChange	6.1	6.64	5.24	1.4	4.15e-05	0.000126	TRUE	SigDecrease	intron	intron (NM_001290719, intron 1 of 12)	128	NM_013757	Sytl4	0.041588	0.615094	intron	intron	intron	Other
chrX	134019030	134019250	5.03	5.05	5.01	0.04	0.89	0.941	FALSE	No_SigChange	4.86	5.05	4.64	0.41	0.22	0.319	FALSE	No_SigChange	4.89	5.01	4.75	0.25	0.453	0.517	FALSE	No_SigChange	4.91	5.05	4.75	0.3	0.359	0.416	FALSE	No_SigChange	Intergenic	Intergenic	-37357	NM_013757	Sytl4	0.027397	0.4	Intergenic	Intergenic	Intergenic	Other
chrX	134058730	134059780	8.43	8.54	8.31	0.23	0.27	0.452	FALSE	No_SigChange	8.36	8.54	8.15	0.38	0.111	0.189	FALSE	No_SigChange	8.23	8.31	8.15	0.16	0.501	0.563	FALSE	No_SigChange	8.35	8.53	8.15	0.39	0.0871	0.118	FALSE	No_SigChange	promoter-TSS	promoter-TSS (NM_001290398)	-94	NM_133196	Cstf2	0.077216	0.592381	promoter-TSS	promoter-TSS	promoter-TSS	Other
chrX	134162340	134162980	6.46	6.34	6.56	-0.22	0.35	0.538	FALSE	No_SigChange	6.54	6.34	6.71	-0.36	0.172	0.263	FALSE	No_SigChange	6.5	6.56	6.44	0.12	0.645	0.698	FALSE	No_SigChange	6.39	6.34	6.44	-0.1	0.712	0.753	FALSE	No_SigChange	promoter-TSS	promoter-TSS (NM_183319)	-732	NM_183319	Xkrx	0.031299	0.554688	promoter-TSS	promoter-TSS	promoter-TSS	Other
chrX	134261220	134261500	5.4	4.77	5.83	-1.06	0.00225	0.0118	FALSE	No_SigChange	3.99	4.77	2.17	2.6	1.03e-05	0.000163	TRUE	SigDecrease	5.23	5.83	4.17	1.66	1.74e-06	1.23e-05	TRUE	SigDecrease	4.5	4.77	4.17	0.6	0.19	0.238	FALSE	No_SigChange	intron	intron (NM_172540, intron 6 of 12)	15624	NM_001167995	Trmt2b	0.014337	0.467857	intron	intron	intron	Other
chrX	134276540	134277190	7.09	7.25	6.91	0.34	0.166	0.322	FALSE	No_SigChange	6.99	7.25	6.68	0.56	0.0233	0.0605	FALSE	No_SigChange	6.58	6.91	6.15	0.76	0.00488	0.011	FALSE	No_SigChange	6.8	7.25	6.15	1.09	4.94e-06	1.83e-05	TRUE	SigDecrease	5'UTR	5' UTR (NM_001167995, exon 1 of 4)	119	NM_001167995	Trmt2b	0.035439	0.558462	5'UTR	5'UTR	5'UTR	Other
chrX	134295180	134295610	6.12	6.33	5.87	0.46	0.0747	0.18	FALSE	No_SigChange	5.84	6.33	5.11	1.22	4.94e-05	0.000575	TRUE	SigDecrease	5.39	5.87	4.66	1.21	3.24e-05	0.000155	TRUE	SigDecrease	5.72	6.33	4.66	1.67	3.54e-08	2.07e-07	TRUE	SigDecrease	5'UTR	5' UTR (NM_026239, exon 1 of 2)	170	NM_026239	Tmem35	0.030303	0.539535	5'UTR	5'UTR	5'UTR	Other
chrX	134296530	134296960	5.69	5.89	5.46	0.44	0.107	0.235	FALSE	No_SigChange	5.67	5.89	5.4	0.49	0.0945	0.167	FALSE	No_SigChange	5.15	5.46	4.77	0.69	0.0443	0.0709	FALSE	No_SigChange	5.44	5.89	4.77	1.13	0.000898	0.00199	TRUE	SigDecrease	intron	intron (NM_026239, intron 1 of 1)	1520	NM_026239	Tmem35	0.02331	0.565116	intron	intron	intron	Other
chrX	134305270	134305670	5.5	4.3	6.14	-1.84	1.2e-09	6.07e-08	TRUE	SigIncrease	3.93	4.3	3.43	0.88	0.0999	0.174	FALSE	No_SigChange	5.76	6.14	5.26	0.88	0.00267	0.00666	TRUE	SigDecrease	4.86	4.3	5.26	-0.95	0.0136	0.0226	FALSE	No_SigChange	3'UTR	3' UTR (NM_026239, exon 2 of 2)	-2693	NM_145924	Cenpi	0.002506	0.4525	3'UTR	3'UTR	3'UTR	Other
chrX	134307810	134308530	8.22	8.3	8.13	0.17	0.371	0.558	FALSE	No_SigChange	8.06	8.3	7.78	0.52	0.049	0.103	FALSE	No_SigChange	7.97	8.13	7.8	0.32	0.175	0.228	FALSE	No_SigChange	8.07	8.3	7.8	0.5	0.0254	0.0394	FALSE	No_SigChange	promoter-TSS	promoter-TSS (NM_145924)	7	NM_145924	Cenpi	0.057024	0.569444	promoter-TSS	promoter-TSS	promoter-TSS	Other
chrX	134319190	134319370	4.52	4.55	4.49	0.06	0.873	0.931	FALSE	No_SigChange	4.21	4.55	3.75	0.8	0.142	0.227	FALSE	No_SigChange	4.21	4.49	3.86	0.63	0.15	0.2	FALSE	No_SigChange	4.25	4.55	3.86	0.7	0.146	0.188	FALSE	No_SigChange	intron	B3|SINE|B2	11117	NM_145924	Cenpi	0.005587	0.472222	B3	B2	SINE	SINE
chrX	134371290	134371550	4.95	4.25	5.42	-1.17	0.000862	0.00543	TRUE	SigIncrease	4.15	4.25	4.04	0.2	0.649	0.73	FALSE	No_SigChange	5.07	5.42	4.61	0.8	0.0103	0.0206	FALSE	No_SigChange	4.44	4.25	4.61	-0.37	0.356	0.414	FALSE	No_SigChange	Intergenic	L1M4|LINE|L1	-33360	NM_010078	Drp2	0.007722	0.442308	L1M4	L1	LINE	LINE
chrX	134474740	134476260	7.74	8.06	7.33	0.73	0.00116	0.00692	TRUE	SigDecrease	8.28	8.06	8.47	-0.42	0.129	0.212	FALSE	No_SigChange	7.66	7.33	7.93	-0.6	0.0108	0.0215	FALSE	No_SigChange	8	8.06	7.93	0.13	0.6	0.651	FALSE	No_SigChange	intron	CpG	990	NM_028958	Taf7l	0.080974	0.683553	CpG	CpG	CpG	Other
chrX	134539950	134540250	5.84	5.77	5.9	-0.13	0.59	0.746	FALSE	No_SigChange	5.71	5.77	5.66	0.11	0.743	0.808	FALSE	No_SigChange	5.55	5.9	5.08	0.82	0.00593	0.013	FALSE	No_SigChange	5.46	5.77	5.08	0.69	0.0259	0.0401	FALSE	No_SigChange	intron	B1_Mur4|SINE|Alu	1529	NM_013898	Timm8a1	0.033445	0.523333	B1_Mur4	Alu	SINE	SINE
chrX	134541230	134542150	8.04	8.24	7.79	0.45	0.0284	0.0862	FALSE	No_SigChange	8.04	8.24	7.8	0.44	0.0917	0.164	FALSE	No_SigChange	7.62	7.79	7.42	0.37	0.106	0.149	FALSE	No_SigChange	7.89	8.24	7.42	0.83	0.000148	0.000395	TRUE	SigDecrease	promoter-TSS	promoter-TSS (NM_013898)	-61	NM_013898	Timm8a1	0.069641	0.608696	promoter-TSS	promoter-TSS	promoter-TSS	Other
chrX	134585130	134586150	8.57	8.6	8.53	0.07	0.693	0.82	FALSE	No_SigChange	8.36	8.6	8.08	0.52	0.0316	0.0753	FALSE	No_SigChange	8.24	8.53	7.89	0.63	0.00967	0.0196	FALSE	No_SigChange	8.29	8.6	7.89	0.7	0.00346	0.00665	TRUE	SigDecrease	promoter-TSS	promoter-TSS (NM_019865)	-14	NM_019865	Rpl36a	0.05103	0.529412	promoter-TSS	promoter-TSS	promoter-TSS	Other
chrX	134588690	134589510	6.5	6.76	6.17	0.59	0.0339	0.0991	FALSE	No_SigChange	6.28	6.76	5.55	1.21	0.000115	0.00112	TRUE	SigDecrease	5.85	6.17	5.44	0.73	0.0212	0.038	FALSE	No_SigChange	6.25	6.76	5.44	1.32	3.73e-05	0.000114	TRUE	SigDecrease	3'UTR	3' UTR (NM_013463, exon 7 of 7)	3446	NM_019865	Rpl36a	0.006105	0.467073	3'UTR	3'UTR	3'UTR	Other
chrX	134600610	134601930	8.89	8.96	8.82	0.15	0.452	0.633	FALSE	No_SigChange	8.79	8.96	8.6	0.36	0.141	0.226	FALSE	No_SigChange	8.64	8.82	8.44	0.37	0.119	0.164	FALSE	No_SigChange	8.73	8.96	8.44	0.52	0.0183	0.0295	FALSE	No_SigChange	promoter-TSS	promoter-TSS (NM_013463)	-16	NM_019868	Hnrnph2	0.055345	0.513636	promoter-TSS	promoter-TSS	promoter-TSS	Other
chrX	134612220	134612980	8.29	8.4	8.17	0.24	0.246	0.424	FALSE	No_SigChange	8.05	8.4	7.58	0.82	0.00138	0.00766	TRUE	SigDecrease	7.72	8.16	7.09	1.07	5.47e-05	0.000243	TRUE	SigDecrease	7.89	8.4	7.09	1.31	3.46e-07	1.63e-06	TRUE	SigDecrease	Intergenic	Intergenic	11314	NM_019868	Hnrnph2	0.023715	0.569737	Intergenic	Intergenic	Intergenic	Other
chrX	134614330	134614550	4.77	4.17	5.2	-1.03	0.016	0.0556	FALSE	No_SigChange	4.58	4.17	4.89	-0.73	0.156	0.244	FALSE	No_SigChange	5.05	5.2	4.88	0.32	0.333	0.398	FALSE	No_SigChange	4.57	4.17	4.88	-0.71	0.131	0.171	FALSE	No_SigChange	Intergenic	B3|SINE|B2	13154	NM_019868	Hnrnph2	0.009132	0.459091	B3	B2	SINE	SINE
chrX	134621640	134622060	5.3	5.25	5.36	-0.11	0.692	0.819	FALSE	No_SigChange	5.04	5.25	4.79	0.45	0.181	0.274	FALSE	No_SigChange	5.85	5.36	6.21	-0.86	0.0029	0.00714	TRUE	SigIncrease	5.81	5.25	6.21	-0.97	0.00108	0.00234	TRUE	SigIncrease	Intergenic	Intergenic	20564	NM_019868	Hnrnph2	0.004773	0.466667	Intergenic	Intergenic	Intergenic	Other
chrX	134625950	134626200	4.82	5.04	4.55	0.49	0.147	0.295	FALSE	No_SigChange	4.69	5.04	4.21	0.83	0.0231	0.0602	FALSE	No_SigChange	4.55	4.55	4.54	0.01	0.972	0.978	FALSE	No_SigChange	4.81	5.04	4.54	0.5	0.176	0.221	FALSE	No_SigChange	Intergenic	CpG	24789	NM_019868	Hnrnph2	0.080321	0.648	CpG	CpG	CpG	Other
chrX	134660440	134660890	5.99	5.76	6.18	-0.42	0.101	0.224	FALSE	No_SigChange	5.49	5.76	5.16	0.6	0.0422	0.0927	FALSE	No_SigChange	5.82	6.18	5.36	0.82	0.00336	0.00809	TRUE	SigDecrease	5.57	5.76	5.36	0.4	0.161	0.204	FALSE	No_SigChange	Intergenic	RMER1B|Other|Other	25797	NR_045454	B230119M05Rik	0.017817	0.586667	RMER1B	Other	Other	Other
chrX	134675010	134675330	6.13	5.82	6.39	-0.57	0.0541	0.141	FALSE	No_SigChange	5.28	5.82	4.43	1.39	0.113	0.191	FALSE	No_SigChange	5.82	6.39	4.87	1.52	7.84e-07	6.13e-06	TRUE	SigDecrease	5.42	5.82	4.87	0.95	0.00821	0.0144	FALSE	No_SigChange	Intergenic	Intergenic	11292	NR_045454	B230119M05Rik	0.012539	0.4375	Intergenic	Intergenic	Intergenic	Other
chrX	134686190	134687050	8.54	8.66	8.4	0.26	0.207	0.376	FALSE	No_SigChange	8.42	8.66	8.14	0.52	0.0421	0.0925	FALSE	No_SigChange	8.02	8.4	7.52	0.87	0.000459	0.0015	TRUE	SigDecrease	8.2	8.66	7.52	1.14	1.27e-06	5.34e-06	TRUE	SigDecrease	promoter-TSS	promoter-TSS (NR_045454)	101	NM_001202500	Armcx4	0.0617	0.623256	promoter-TSS	promoter-TSS	promoter-TSS	Other
chrX	134717390	134718960	8.71	8.75	8.67	0.07	0.688	0.816	FALSE	No_SigChange	8.45	8.75	8.09	0.66	0.00714	0.026	FALSE	No_SigChange	8.21	8.67	7.54	1.13	5.4e-06	3.31e-05	TRUE	SigDecrease	8.26	8.75	7.54	1.21	6.05e-07	2.7e-06	TRUE	SigDecrease	intron	intron (NM_001166379, intron 1 of 3)	237	NM_030066	Armcx1	0.026131	0.48535	intron	intron	intron	Other
chrX	134746400	134746830	6.28	6.29	6.28	0.01	0.954	0.976	FALSE	No_SigChange	5.95	6.29	5.5	0.79	0.00775	0.0275	FALSE	No_SigChange	5.93	6.27	5.47	0.81	0.0162	0.0302	FALSE	No_SigChange	5.93	6.29	5.47	0.82	0.0138	0.023	FALSE	No_SigChange	Intergenic	Intergenic	4804	NM_001007578	Armcx6	0.016317	0.530233	Intergenic	Intergenic	Intergenic	Other
chrX	134750890	134751530	7.39	7.59	7.16	0.43	0.0869	0.201	FALSE	No_SigChange	7.21	7.59	6.7	0.88	0.00321	0.0145	FALSE	No_SigChange	6.63	7.16	5.77	1.39	1.57e-06	1.13e-05	TRUE	SigDecrease	6.95	7.59	5.77	1.82	8.42e-11	8.76e-10	TRUE	SigDecrease	intron	intron (NM_001007578, intron 1 of 3)	209	NM_001007578	Armcx6	0.043818	0.570312	intron	intron	intron	Other
chrX	134756390	134757110	7.15	7.43	6.79	0.64	0.00241	0.0125	FALSE	No_SigChange	7.11	7.43	6.7	0.73	0.00438	0.0182	FALSE	No_SigChange	6.5	6.79	6.14	0.65	0.0121	0.0236	FALSE	No_SigChange	6.92	7.43	6.14	1.29	2.49e-06	9.84e-06	TRUE	SigDecrease	intron	promoter-TSS (NR_106061)	182	NM_027870	Armcx3	0.05007	0.591667	promoter-TSS	promoter-TSS	promoter-TSS	Other
chrX	134807750	134809300	8.29	8.47	8.09	0.38	0.0876	0.202	FALSE	No_SigChange	8.07	8.46	7.52	0.94	0.000843	0.00528	TRUE	SigDecrease	7.73	8.09	7.26	0.83	0.00173	0.00462	TRUE	SigDecrease	7.98	8.46	7.26	1.2	1.43e-07	7.34e-07	TRUE	SigDecrease	intron	intron (NM_001166397, intron 1 of 5)	696	NM_026139	Armcx2	0.029051	0.556129	intron	intron	intron	Other
chrX	134963410	134964080	6.68	6.83	6.5	0.33	0.136	0.28	FALSE	No_SigChange	6.79	6.83	6.75	0.08	0.794	0.848	FALSE	No_SigChange	6.56	6.5	6.61	-0.12	0.669	0.719	FALSE	No_SigChange	6.73	6.83	6.61	0.22	0.403	0.461	FALSE	No_SigChange	intron	intron (NM_031259, intron 1 of 21)	1009	NM_031259	Nxf2	0.059791	0.610448	intron	intron	intron	Other
chrX	135008760	135009560	7.97	7.99	7.94	0.05	0.827	0.905	FALSE	No_SigChange	7.86	7.99	7.71	0.28	0.297	0.4	FALSE	No_SigChange	7.75	7.94	7.54	0.4	0.139	0.188	FALSE	No_SigChange	7.78	7.99	7.54	0.45	0.0557	0.0794	FALSE	No_SigChange	promoter-TSS	promoter-TSS (NM_175446)	49	NM_175446	Zmat1	0.078849	0.62875	promoter-TSS	promoter-TSS	promoter-TSS	Other
chrX	135035680	135036500	7.39	7.21	7.55	-0.34	0.105	0.231	FALSE	No_SigChange	7.02	7.21	6.81	0.4	0.15	0.237	FALSE	No_SigChange	7.13	7.54	6.54	1	0.000184	0.000689	TRUE	SigDecrease	6.91	7.21	6.54	0.66	0.0152	0.0249	FALSE	No_SigChange	exon	non-coding (NR_040283, exon 1 of 3)	512	NR_040283	3632454L22Rik	0.047619	0.541463	non-coding	non-coding	non-coding	Other
chrX	135086830	135087790	6.8	6.91	6.68	0.23	0.322	0.509	FALSE	No_SigChange	6.74	6.91	6.55	0.35	0.186	0.279	FALSE	No_SigChange	6.36	6.67	5.96	0.71	0.0168	0.0312	FALSE	No_SigChange	6.51	6.9	5.96	0.95	0.000544	0.00127	TRUE	SigDecrease	Intergenic	Intergenic	-26974	NR_040282	3632454L22Rik	0.013556	0.595833	Intergenic	Intergenic	Intergenic	Other
chrX	135210310	135210780	5.79	6.1	5.4	0.7	0.00962	0.0375	FALSE	No_SigChange	5.77	6.1	5.34	0.76	0.0222	0.0585	FALSE	No_SigChange	4.73	5.4	3.46	1.94	4.1e-07	3.49e-06	TRUE	SigDecrease	5.31	6.1	3.46	2.64	6.38e-14	1.34e-12	TRUE	SigDecrease	5'UTR	5' UTR (NM_025355, exon 1 of 3)	142	NM_025355	Tceal6	0.027719	0.602128	5'UTR	5'UTR	5'UTR	Other
chrX	135243680	135244400	7.42	7.44	7.4	0.05	0.849	0.918	FALSE	No_SigChange	7.41	7.44	7.38	0.06	0.797	0.85	FALSE	No_SigChange	7.15	7.39	6.85	0.54	0.0451	0.0719	FALSE	No_SigChange	7.18	7.44	6.85	0.59	0.00618	0.0112	FALSE	No_SigChange	Intergenic	Intergenic	-33353	NM_025355	Tceal6	0.008345	0.516667	Intergenic	Intergenic	Intergenic	Other
chrX	135574380	135574720	5.38	5.42	5.35	0.07	0.83	0.907	FALSE	No_SigChange	5.33	5.42	5.24	0.18	0.578	0.669	FALSE	No_SigChange	5.05	5.35	4.69	0.66	0.0679	0.102	FALSE	No_SigChange	5.1	5.42	4.69	0.73	0.0214	0.0339	FALSE	No_SigChange	Intergenic	Intergenic	19305	NM_130888	Nxf7	0.014749	0.6	Intergenic	Intergenic	Intergenic	Other
chrX	135720610	135721010	4.91	4.37	5.29	-0.92	0.026	0.0808	FALSE	No_SigChange	5.2	4.37	5.72	-1.35	0.00178	0.00929	TRUE	SigIncrease	5.54	5.29	5.75	-0.46	0.121	0.166	FALSE	No_SigChange	5.22	4.37	5.75	-1.38	0.000383	0.000929	TRUE	SigIncrease	promoter-TSS	promoter-TSS (NM_030106)	-137	NM_030106	Tmsb15a	0.010025	0.46	promoter-TSS	promoter-TSS	promoter-TSS	Other
chrX	135724740	135725140	5.83	5.88	5.78	0.1	0.717	0.836	FALSE	No_SigChange	5.73	5.88	5.57	0.31	0.413	0.517	FALSE	No_SigChange	5.57	5.78	5.33	0.45	0.166	0.218	FALSE	No_SigChange	5.63	5.88	5.33	0.55	0.0751	0.104	FALSE	No_SigChange	Intergenic	Intergenic	-4267	NM_030106	Tmsb15a	0.0401	0.5475	Intergenic	Intergenic	Intergenic	Other
chrX	135742290	135743130	7.85	7.82	7.89	-0.07	0.717	0.836	FALSE	No_SigChange	7.7	7.81	7.59	0.23	0.396	0.501	FALSE	No_SigChange	7.67	7.88	7.43	0.45	0.064	0.0968	FALSE	No_SigChange	7.63	7.81	7.43	0.38	0.114	0.15	FALSE	No_SigChange	promoter-TSS	promoter-TSS (NM_001009575)	18	NM_001005385	Gprasp1	0.061979	0.541667	promoter-TSS	promoter-TSS	promoter-TSS	Other
chrX	135752880	135753110	5.15	5.2	5.1	0.1	0.73	0.845	FALSE	No_SigChange	4.77	5.2	4.17	1.03	0.00449	0.0185	FALSE	No_SigChange	4.45	5.1	3.25	1.85	2.27e-05	0.000114	TRUE	SigDecrease	4.53	5.2	3.25	1.95	1.85e-05	6.04e-05	TRUE	SigDecrease	intron	RLTR14|LTR|ERV1	10303	NM_001005385	Gprasp1	0.008734	0.456522	RLTR14	ERV1	LTR	LTR
chrX	135795490	135795980	6.83	6.99	6.66	0.32	0.106	0.233	FALSE	No_SigChange	6.89	6.98	6.8	0.19	0.437	0.541	FALSE	No_SigChange	6.43	6.66	6.15	0.51	0.0705	0.105	FALSE	No_SigChange	6.63	6.98	6.15	0.83	0.0031	0.00603	TRUE	SigDecrease	intron	intron (NM_001005385, intron 5 of 9)	-43299	NM_001163015	Gprasp2	0.00818	0.536735	intron	intron	intron	Other
chrX	135796310	135796550	5.05	5.05	5.05	0	1	1	FALSE	No_SigChange	4.54	5.05	3.73	1.33	0.00151	0.00821	TRUE	SigDecrease	4.71	5.05	4.25	0.81	0.0326	0.0546	FALSE	No_SigChange	4.71	5.05	4.25	0.81	0.0356	0.0533	FALSE	No_SigChange	intron	CpG-15895	-42604	NM_001163015	Gprasp2	0.054393	0.683333	CpG	CpG	CpG	Other
chrX	135805890	135806160	4.61	4.66	4.57	0.09	0.807	0.894	FALSE	No_SigChange	4.61	4.66	4.57	0.09	0.848	0.89	FALSE	No_SigChange	4.63	4.57	4.7	-0.13	0.709	0.755	FALSE	No_SigChange	4.68	4.66	4.7	-0.04	0.905	0.921	FALSE	No_SigChange	Intergenic	Intergenic	-33009	NM_001163015	Gprasp2	0	0.418519	Intergenic	Intergenic	Intergenic	Other
chrX	135838640	135838860	5.1	5.38	4.74	0.64	0.0845	0.197	FALSE	No_SigChange	5.16	5.38	4.91	0.48	0.207	0.304	FALSE	No_SigChange	4.29	4.74	3.64	1.1	0.0109	0.0216	FALSE	No_SigChange	4.76	5.38	3.64	1.74	5.95e-05	0.000174	TRUE	SigDecrease	promoter-TSS	promoter-TSS (NM_001163017)	-284	NM_001163015	Gprasp2	0.013699	0.577273	promoter-TSS	promoter-TSS	promoter-TSS	Other
chrX	135866760	135866990	4.99	4.86	5.11	-0.25	0.462	0.642	FALSE	No_SigChange	5.03	4.86	5.19	-0.33	0.385	0.489	FALSE	No_SigChange	5.38	5.11	5.61	-0.5	0.157	0.208	FALSE	No_SigChange	5.28	4.86	5.61	-0.75	0.0341	0.0513	FALSE	No_SigChange	Intergenic	RLTR1B|LTR|ERV1	-18976	NM_198161	Bhlhb9	0.039301	0.5	RLTR1B	ERV1	LTR	LTR
chrX	135885250	135886520	8.61	8.71	8.52	0.19	0.302	0.487	FALSE	No_SigChange	8.47	8.7	8.18	0.52	0.0328	0.0773	FALSE	No_SigChange	8.3	8.51	8.05	0.46	0.051	0.0798	FALSE	No_SigChange	8.41	8.7	8.05	0.65	0.00407	0.00769	TRUE	SigDecrease	promoter-TSS	promoter-TSS (NM_001098222)	34	NM_001098222	Bhlhb9	0.041765	0.615748	promoter-TSS	promoter-TSS	promoter-TSS	Other
chrX	135925960	135926300	6.98	6.85	7.1	-0.25	0.229	0.404	FALSE	No_SigChange	6.45	6.84	5.92	0.93	0.00366	0.016	FALSE	No_SigChange	6.45	7.1	5.24	1.86	1.13e-13	5.77e-12	TRUE	SigDecrease	6.25	6.84	5.24	1.61	4.05e-10	3.63e-09	TRUE	SigDecrease	Intergenic	ORR1D1|LTR|ERVL-MaLR	40279	NM_001098222	Bhlhb9	0.00885	0.464706	ORR1D1	ERVL-MaLR	LTR	LTR
chrX	135963160	135963910	6.78	6.92	6.63	0.29	0.206	0.376	FALSE	No_SigChange	6.49	6.92	5.89	1.03	0.00108	0.00635	TRUE	SigDecrease	6.16	6.63	5.47	1.16	0.000277	0.000976	TRUE	SigDecrease	6.37	6.92	5.47	1.45	2.11e-06	8.44e-06	TRUE	SigDecrease	Intergenic	Intergenic	-30285	NM_029823	Arxes2	0.010681	0.421333	Intergenic	Intergenic	Intergenic	Other
chrX	135973680	135974250	6.32	5.87	6.67	-0.8	0.00079	0.00507	TRUE	SigIncrease	5.27	5.87	4.23	1.64	2.17e-06	4.6e-05	TRUE	SigDecrease	5.93	6.67	4.37	2.29	1.91e-12	6.97e-11	TRUE	SigDecrease	5.31	5.87	4.37	1.49	3.44e-05	0.000106	TRUE	SigDecrease	Intergenic	MLTR25A|LTR|ERVK	-19855	NM_029823	Arxes2	0.005272	0.412281	MLTR25A	ERVK	LTR	LTR
chrX	136047690	136047870	4.38	4.57	4.17	0.4	0.35	0.538	FALSE	No_SigChange	4.38	4.57	4.17	0.4	0.361	0.466	FALSE	No_SigChange	4.27	4.17	4.36	-0.19	0.657	0.708	FALSE	No_SigChange	4.47	4.57	4.36	0.21	0.623	0.672	FALSE	No_SigChange	Intergenic	Intergenic	14413	NM_029541	Arxes1	0.011173	0.416667	Intergenic	Intergenic	Intergenic	Other
chrX	136067110	136067680	6.44	6.67	6.16	0.5	0.0147	0.0521	FALSE	No_SigChange	6.5	6.67	6.31	0.35	0.208	0.305	FALSE	No_SigChange	6.08	6.16	5.99	0.17	0.492	0.555	FALSE	No_SigChange	6.37	6.67	5.99	0.67	0.00614	0.0111	FALSE	No_SigChange	intron	intron (NM_009749, intron 2 of 2)	841	NM_009749	Bex2	0.019332	0.522807	intron	intron	intron	Other
chrX	136085080	136085420	4.79	3	5.57	-2.57	9.97e-11	7.01e-09	TRUE	SigIncrease	2.75	3	2.46	0.54	0.42	0.524	FALSE	No_SigChange	5.26	5.57	4.86	0.71	0.0297	0.0505	FALSE	No_SigChange	4.21	3	4.86	-1.86	4.6e-05	0.000138	TRUE	SigIncrease	promoter-TSS	promoter-TSS (NM_001024141)	5	NM_001024141	Nxf3	0.029499	0.505882	promoter-TSS	promoter-TSS	promoter-TSS	Other
chrX	136112520	136112970	5.14	4.15	5.73	-1.58	1.89e-06	3.36e-05	TRUE	SigIncrease	4.17	4.15	4.19	-0.04	0.935	0.955	FALSE	No_SigChange	6.27	5.73	6.67	-0.95	0.000654	0.00203	TRUE	SigIncrease	5.9	4.15	6.67	-2.52	4.88e-15	1.31e-13	TRUE	SigIncrease	intron	RMER21B|LTR|ERV1	7823	NR_045425	5730412P04Rik	0.013363	0.508889	RMER21B	ERV1	LTR	LTR
chrX	136115450	136116200	8.19	8.22	8.16	0.07	0.76	0.864	FALSE	No_SigChange	8.03	8.22	7.81	0.41	0.118	0.198	FALSE	No_SigChange	7.9	8.16	7.59	0.57	0.0261	0.0452	FALSE	No_SigChange	7.94	8.22	7.59	0.63	0.00777	0.0137	FALSE	No_SigChange	TTS	TTS (NR_045424)	10903	NR_045425	5730412P04Rik	0.038718	0.52	TTS	TTS	TTS	Other
chrX	136127100	136128110	6.87	6.83	6.9	-0.07	0.741	0.852	FALSE	No_SigChange	6.64	6.83	6.42	0.41	0.161	0.25	FALSE	No_SigChange	6.63	6.9	6.29	0.61	0.0159	0.0297	FALSE	No_SigChange	6.58	6.83	6.29	0.54	0.019	0.0304	FALSE	No_SigChange	Intergenic	Intergenic	-11440	NM_212457	Bex4	0.010902	0.424752	Intergenic	Intergenic	Intergenic	Other
chrX	136139650	136139800	4.71	4.82	4.6	0.22	0.54	0.708	FALSE	No_SigChange	4.47	4.82	4.02	0.8	0.0832	0.152	FALSE	No_SigChange	4.51	4.6	4.41	0.19	0.639	0.692	FALSE	No_SigChange	4.63	4.82	4.41	0.41	0.306	0.362	FALSE	No_SigChange	intron	intron (NM_212457, intron 2 of 2)	680	NM_212457	Bex4	0.020134	0.54	intron	intron	intron	Other
chrX	136171060	136172770	8.82	8.85	8.78	0.07	0.718	0.836	FALSE	No_SigChange	8.68	8.85	8.49	0.36	0.143	0.229	FALSE	No_SigChange	8.57	8.78	8.32	0.45	0.0711	0.106	FALSE	No_SigChange	8.61	8.85	8.32	0.53	0.0248	0.0386	FALSE	No_SigChange	intron	intron (NM_025703, intron 1 of 2)	336	NM_001168578	Tceal8	0.02282	0.488889	intron	intron	intron	Other
chrX	136181010	136181490	6.96	7.17	6.72	0.45	0.0377	0.107	FALSE	No_SigChange	6.83	7.17	6.4	0.77	0.00955	0.0321	FALSE	No_SigChange	6.31	6.72	5.74	0.98	0.000341	0.00117	TRUE	SigDecrease	6.62	7.17	5.74	1.43	7.26e-07	3.2e-06	TRUE	SigDecrease	Intergenic	Intergenic	-8999	NM_025703	Tceal8	0.014614	0.55	Intergenic	Intergenic	Intergenic	Other
chrX	136195600	136195840	4.93	4.49	5.27	-0.77	0.0243	0.0767	FALSE	No_SigChange	5.01	4.49	5.39	-0.9	0.0131	0.0401	FALSE	No_SigChange	5.45	5.26	5.62	-0.36	0.219	0.277	FALSE	No_SigChange	5.16	4.49	5.62	-1.13	0.000494	0.00117	TRUE	SigIncrease	Intergenic	Intergenic	8131	NM_177919	Tceal5	0.041841	0.55	Intergenic	Intergenic	Intergenic	Other
chrX	136196900	136197220	5.32	5.13	5.48	-0.35	0.21	0.38	FALSE	No_SigChange	5.21	5.13	5.29	-0.17	0.597	0.686	FALSE	No_SigChange	5.41	5.48	5.34	0.14	0.686	0.735	FALSE	No_SigChange	5.24	5.13	5.34	-0.21	0.577	0.629	FALSE	No_SigChange	Intergenic	B3A|SINE|B2	6791	NM_177919	Tceal5	0.003135	0.45625	B3A	B2	SINE	SINE
chrX	136203570	136204030	6.04	6.43	5.51	0.92	0.00125	0.00734	TRUE	SigDecrease	6.36	6.42	6.3	0.13	0.705	0.776	FALSE	No_SigChange	5.23	5.51	4.88	0.62	0.037	0.0607	FALSE	No_SigChange	5.85	6.42	4.88	1.54	1.35e-06	5.62e-06	TRUE	SigDecrease	promoter-TSS	promoter-TSS (NM_177919)	51	NM_177919	Tceal5	0.026144	0.558696	promoter-TSS	promoter-TSS	promoter-TSS	Other
chrX	136213010	136213630	6.24	6.48	5.95	0.54	0.0976	0.219	FALSE	No_SigChange	6.37	6.48	6.25	0.23	0.515	0.613	FALSE	No_SigChange	5.91	5.95	5.88	0.06	0.84	0.869	FALSE	No_SigChange	6.21	6.48	5.88	0.6	0.0945	0.127	FALSE	No_SigChange	TTS	TTS (NM_009052)	2193	NM_009052	Bex1	0.004847	0.504839	TTS	TTS	TTS	Other
chrX	136214630	136214920	4.84	4.99	4.67	0.32	0.354	0.542	FALSE	No_SigChange	4.73	4.99	4.41	0.58	0.162	0.252	FALSE	No_SigChange	4.48	4.67	4.27	0.4	0.301	0.365	FALSE	No_SigChange	4.67	4.99	4.27	0.72	0.054	0.0773	FALSE	No_SigChange	intron	intron (NM_009052, intron 2 of 2)	738	NM_009052	Bex1	0.020761	0.531034	intron	intron	intron	Other
chrX	136215630	136216100	6.35	6.44	6.25	0.19	0.423	0.607	FALSE	No_SigChange	6.32	6.44	6.19	0.25	0.367	0.472	FALSE	No_SigChange	6.13	6.25	6	0.25	0.354	0.419	FALSE	No_SigChange	6.24	6.44	6	0.44	0.0727	0.101	FALSE	No_SigChange	promoter-TSS	promoter-TSS (NM_009052)	-352	NM_009052	Bex1	0.010661	0.529787	promoter-TSS	promoter-TSS	promoter-TSS	Other
chrX	136244730	136246290	8.7	8.78	8.62	0.16	0.418	0.603	FALSE	No_SigChange	8.53	8.78	8.24	0.54	0.0534	0.11	FALSE	No_SigChange	8.38	8.62	8.1	0.52	0.0369	0.0606	FALSE	No_SigChange	8.48	8.78	8.1	0.68	0.00393	0.00745	TRUE	SigDecrease	intron	intron (NM_011712, intron 1 of 2)	430	NM_011712	Wbp5	0.028865	0.539744	intron	intron	intron	Other
chrX	136269920	136270130	5.43	5.65	5.16	0.49	0.0741	0.179	FALSE	No_SigChange	5.33	5.65	4.93	0.72	0.0389	0.0875	FALSE	No_SigChange	5.16	5.16	5.17	-0.01	0.969	0.976	FALSE	No_SigChange	5.43	5.65	5.17	0.48	0.098	0.132	FALSE	No_SigChange	promoter-TSS	promoter-TSS (NM_001110234)	-228	NM_009750	Ngfrap1	0	0.480952	promoter-TSS	promoter-TSS	promoter-TSS	Other
chrX	136270820	136271090	6.11	5.88	6.31	-0.43	0.0831	0.194	FALSE	No_SigChange	5.79	5.88	5.69	0.19	0.503	0.602	FALSE	No_SigChange	6.13	6.31	5.93	0.38	0.177	0.23	FALSE	No_SigChange	5.91	5.88	5.93	-0.05	0.856	0.88	FALSE	No_SigChange	intron	intron (NM_001110234, intron 2 of 2)	702	NM_001110234	Ngfrap1	0.022305	0.614815	intron	intron	intron	Other
chrX	136290850	136291380	6.92	6.87	6.97	-0.1	0.683	0.813	FALSE	No_SigChange	6.75	6.87	6.62	0.25	0.316	0.42	FALSE	No_SigChange	6.62	6.97	6.15	0.81	0.00938	0.0191	FALSE	No_SigChange	6.55	6.87	6.15	0.71	0.0154	0.0253	FALSE	No_SigChange	Intergenic	Intergenic	20862	NM_001110234	Ngfrap1	0.015123	0.467925	Intergenic	Intergenic	Intergenic	Other
chrX	136306080	136306780	6.77	6.55	6.96	-0.4	0.151	0.302	FALSE	No_SigChange	6.59	6.55	6.62	-0.07	0.858	0.898	FALSE	No_SigChange	7.14	6.95	7.31	-0.36	0.169	0.221	FALSE	No_SigChange	6.98	6.55	7.31	-0.76	0.0166	0.0269	FALSE	No_SigChange	Intergenic	RMER16B2|LTR|ERVK	36177	NM_001110234	Ngfrap1	0.001431	0.422857	RMER16B2	ERVK	LTR	LTR
chrX	136313600	136314030	5.32	5.5	5.12	0.38	0.194	0.36	FALSE	No_SigChange	5.23	5.5	4.91	0.59	0.107	0.184	FALSE	No_SigChange	4.94	5.12	4.74	0.38	0.267	0.329	FALSE	No_SigChange	5.17	5.5	4.74	0.76	0.0265	0.0409	FALSE	No_SigChange	Intergenic	Intergenic	43562	NM_001110234	Ngfrap1	0.016317	0.444186	Intergenic	Intergenic	Intergenic	Other
chrX	136590330	136591040	6.55	6.17	6.85	-0.68	0.00448	0.0204	FALSE	No_SigChange	6.05	6.17	5.91	0.26	0.366	0.47	FALSE	No_SigChange	6.41	6.85	5.76	1.09	4.58e-05	0.000209	TRUE	SigDecrease	5.98	6.17	5.76	0.41	0.117	0.154	FALSE	No_SigChange	Intergenic	Intergenic	72686	NM_177749	Kir3dl1	0.018336	0.48169	Intergenic	Intergenic	Intergenic	Other
chrX	136666370	136666770	5.5	5.57	5.43	0.14	0.648	0.789	FALSE	No_SigChange	5.41	5.57	5.24	0.33	0.317	0.421	FALSE	No_SigChange	5.06	5.43	4.57	0.86	0.0075	0.0158	FALSE	No_SigChange	5.15	5.57	4.57	1	0.00214	0.00432	TRUE	SigDecrease	intron	intron (NM_001029978, intron 1 of 2)	195	NM_001029978	Tceal3	0.047619	0.6325	intron	intron	intron	Other
chrX	136707580	136708880	7.95	8.03	7.86	0.17	0.474	0.652	FALSE	No_SigChange	7.75	8.03	7.4	0.62	0.0162	0.0465	FALSE	No_SigChange	7.4	7.86	6.73	1.13	0.000214	0.000784	TRUE	SigDecrease	7.52	8.03	6.73	1.29	1.64e-05	5.43e-05	TRUE	SigDecrease	intron	intron (NM_146236, intron 1 of 1)	165	NM_146236	Tceal1	0.030023	0.535385	intron	intron	intron	Other
chrX	136741090	136742990	9.52	9.48	9.56	-0.08	0.666	0.801	FALSE	No_SigChange	9.33	9.48	9.18	0.3	0.199	0.295	FALSE	No_SigChange	9.32	9.56	9.03	0.53	0.0262	0.0454	FALSE	No_SigChange	9.27	9.48	9.03	0.44	0.0242	0.0378	FALSE	No_SigChange	promoter-TSS	promoter-TSS (NM_001168229)	-431	NM_019768	Morf4l2	0.04792	0.530526	promoter-TSS	promoter-TSS	promoter-TSS	Other
chrX	136743560	136743770	4.88	4	5.43	-1.43	4.59e-05	0.000489	TRUE	SigIncrease	3.91	4	3.81	0.19	0.695	0.768	FALSE	No_SigChange	4.86	5.42	3.91	1.52	1.01e-05	5.67e-05	TRUE	SigDecrease	3.95	4	3.91	0.09	0.847	0.872	FALSE	No_SigChange	promoter-TSS	promoter-TSS (NM_001168230)	21	NM_001168228	Morf4l2	0.043062	0.561905	promoter-TSS	promoter-TSS	promoter-TSS	Other
chrX	136744730	136744940	4.72	4.57	4.86	-0.29	0.431	0.614	FALSE	No_SigChange	4.51	4.57	4.46	0.11	0.794	0.848	FALSE	No_SigChange	4.54	4.86	4.13	0.73	0.064	0.0967	FALSE	No_SigChange	4.36	4.57	4.13	0.44	0.303	0.359	FALSE	No_SigChange	intron	MER5A|DNA|hAT-Charlie	-1149	NM_001168230	Morf4l2	0.033493	0.480952	MER5A	hAT-Charlie	DNA	Other
chrX	136761400	136761810	5.38	5.35	5.41	-0.06	0.829	0.907	FALSE	No_SigChange	5.19	5.35	5.01	0.34	0.302	0.406	FALSE	No_SigChange	5.24	5.41	5.04	0.36	0.232	0.291	FALSE	No_SigChange	5.2	5.35	5.04	0.3	0.315	0.372	FALSE	No_SigChange	intron	ID4|SINE|ID	-17919	NM_001168230	Morf4l2	0.022005	0.456098	ID4	ID	SINE	SINE
chrX	136789430	136789850	6.34	6.08	6.56	-0.49	0.0723	0.175	FALSE	No_SigChange	5.83	6.08	5.53	0.54	0.0684	0.132	FALSE	No_SigChange	6.49	6.56	6.42	0.14	0.622	0.677	FALSE	No_SigChange	6.26	6.07	6.42	-0.34	0.22	0.27	FALSE	No_SigChange	intron	RMER20B|LTR|ERVK	-9919	NM_010297	Glra4	0.009547	0.485714	RMER20B	ERVK	LTR	LTR
chrX	136820410	136820630	5.46	5.22	5.67	-0.45	0.175	0.335	FALSE	No_SigChange	4.94	5.22	4.6	0.62	0.113	0.191	FALSE	No_SigChange	5.2	5.67	4.51	1.16	0.000526	0.00169	TRUE	SigDecrease	4.91	5.22	4.51	0.71	0.0668	0.0933	FALSE	No_SigChange	Intergenic	Intergenic	-2316	NM_011123	Plp1	0	0.490909	Intergenic	Intergenic	Intergenic	Other
chrX	136867980	136868800	7.37	7.23	7.49	-0.27	0.174	0.333	FALSE	No_SigChange	7.09	7.22	6.94	0.28	0.265	0.366	FALSE	No_SigChange	7.22	7.49	6.88	0.61	0.0147	0.0278	FALSE	No_SigChange	7.06	7.22	6.88	0.35	0.164	0.208	FALSE	No_SigChange	intron	intron (NM_176971, intron 1 of 2)	150	NM_176971	Rab9b	0.045177	0.606098	intron	intron	intron	Other
chrX	136926920	136927880	6.12	5.01	6.74	-1.73	8.72e-12	8.34e-10	TRUE	SigIncrease	5.36	5.01	5.64	-0.63	0.0441	0.0958	FALSE	No_SigChange	6.98	6.74	7.18	-0.45	0.0646	0.0975	FALSE	No_SigChange	6.47	5.01	7.18	-2.17	2.42e-17	1.07e-15	TRUE	SigIncrease	promoter-TSS	promoter-TSS (NM_027067)	75	NM_027067	H2bfm	0.039625	0.471875	promoter-TSS	promoter-TSS	promoter-TSS	Other
chrX	136976640	136976790	5.06	5.26	4.83	0.42	0.18	0.341	FALSE	No_SigChange	4.92	5.26	4.49	0.76	0.0418	0.0921	FALSE	No_SigChange	4.37	4.83	3.7	1.13	0.00572	0.0126	FALSE	No_SigChange	4.68	5.25	3.7	1.56	7.41e-05	0.000212	TRUE	SigDecrease	intron	intron (NM_207267, intron 1 of 3)	159	NM_207267	Tmsb15l	0.033557	0.546667	intron	intron	intron	Other
chrX	136978850	136979040	5.38	5.29	5.46	-0.16	0.553	0.718	FALSE	No_SigChange	4.96	5.29	4.54	0.75	0.026	0.0654	FALSE	No_SigChange	4.95	5.46	4.15	1.31	0.000462	0.00151	TRUE	SigDecrease	4.83	5.29	4.15	1.14	0.00371	0.00707	TRUE	SigDecrease	Intergenic	Intergenic	-2071	NM_001081983	Tmsb15b1	0.005291	0.4	Intergenic	Intergenic	Intergenic	Other
chrX	136986120	136986270	4.07	4.29	3.81	0.48	0.28	0.463	FALSE	No_SigChange	3.7	4.28	2.7	1.58	0.00587	0.0225	FALSE	No_SigChange	3.42	3.8	2.91	0.9	0.102	0.143	FALSE	No_SigChange	3.75	4.28	2.91	1.38	0.00771	0.0136	FALSE	No_SigChange	intron	intron (NM_001082412, intron 6 of 6)	6837	NM_001114179	Slc25a53	0	0.493333	intron	intron	intron	Other
chrX	136992690	136993720	8.4	8.46	8.33	0.14	0.543	0.709	FALSE	No_SigChange	8.22	8.46	7.92	0.54	0.0361	0.0829	FALSE	No_SigChange	7.94	8.32	7.41	0.92	0.00102	0.00295	TRUE	SigDecrease	8.03	8.46	7.41	1.05	5.02e-05	0.000149	TRUE	SigDecrease	promoter-TSS	promoter-TSS (NM_025893)	50	NM_001035509	Zcchc18	0.040816	0.534951	promoter-TSS	promoter-TSS	promoter-TSS	Other
chrX	137015380	137015570	4.79	4.95	4.61	0.34	0.308	0.493	FALSE	No_SigChange	4.49	4.95	3.81	1.15	0.00591	0.0226	FALSE	No_SigChange	4.71	4.61	4.81	-0.19	0.59	0.647	FALSE	No_SigChange	4.88	4.95	4.81	0.15	0.688	0.731	FALSE	No_SigChange	intron	intron (NM_001082412, intron 5 of 6)	22320	NM_001035509	Zcchc18	0.015873	0.415789	intron	intron	intron	Other
chrX	137019330	137019940	6.74	6.43	6.99	-0.57	0.00617	0.0264	FALSE	No_SigChange	6.5	6.42	6.57	-0.14	0.608	0.695	FALSE	No_SigChange	6.83	6.99	6.65	0.35	0.163	0.215	FALSE	No_SigChange	6.54	6.42	6.65	-0.22	0.376	0.434	FALSE	No_SigChange	intron	intron (NM_001082412, intron 4 of 6)	18667	NM_001082412	Slc25a53	0.00821	0.485246	intron	intron	intron	Other
chrX	137037500	137038680	8.68	8.65	8.72	-0.08	0.679	0.81	FALSE	No_SigChange	8.51	8.64	8.35	0.29	0.228	0.327	FALSE	No_SigChange	8.56	8.72	8.38	0.34	0.155	0.205	FALSE	No_SigChange	8.52	8.64	8.38	0.26	0.273	0.328	FALSE	No_SigChange	intron	CpG	212	NM_001082412	Slc25a53	0.03732	0.520339	CpG	CpG	CpG	Other
chrX	137048970	137050200	8.52	8.64	8.4	0.24	0.239	0.416	FALSE	No_SigChange	8.3	8.63	7.87	0.76	0.00511	0.0203	FALSE	No_SigChange	7.98	8.4	7.4	1	0.00017	0.000643	TRUE	SigDecrease	8.14	8.63	7.4	1.23	1.67e-06	6.84e-06	TRUE	SigDecrease	promoter-TSS	promoter-TSS (NM_146261)	-9	NM_146261	Fam199x	0.060212	0.630081	promoter-TSS	promoter-TSS	promoter-TSS	Other
chrX	137092690	137092900	0.81	1.17	0.32	0.85	0.585	0.742	FALSE	No_SigChange	3.67	1.17	4.54	-3.37	8.87e-07	2.22e-05	TRUE	SigIncrease	4.01	0.32	4.95	-4.63	7.8e-10	1.43e-08	TRUE	SigIncrease	4.05	1.17	4.95	-3.79	3.49e-09	2.54e-08	TRUE	SigIncrease	Intergenic	RMER1A|Other|Other	27531	NM_007957	Esx1	0	0.519048	RMER1A	Other	Other	Other
chrX	137098110	137098520	5.24	5.56	4.83	0.73	0.0398	0.112	FALSE	No_SigChange	5.4	5.56	5.21	0.35	0.32	0.425	FALSE	No_SigChange	4.39	4.83	3.75	1.08	0.00892	0.0183	FALSE	No_SigChange	4.92	5.56	3.75	1.81	4.94e-06	1.83e-05	TRUE	SigDecrease	Intergenic	Intergenic	22011	NM_007957	Esx1	0.02934	0.536585	Intergenic	Intergenic	Intergenic	Other
chrX	137117920	137120520	9.13	9.18	9.09	0.09	0.634	0.779	FALSE	No_SigChange	8.99	9.18	8.78	0.4	0.0969	0.171	FALSE	No_SigChange	8.85	9.08	8.56	0.53	0.0342	0.0568	FALSE	No_SigChange	8.9	9.18	8.56	0.62	0.0121	0.0203	FALSE	No_SigChange	intron	CpG	1106	NM_007957	Esx1	0.074644	0.602692	CpG	CpG	CpG	Other
chrX	137121720	137122180	5.99	5.77	6.18	-0.41	0.115	0.247	FALSE	No_SigChange	5.89	5.77	6	-0.23	0.41	0.515	FALSE	No_SigChange	6.08	6.18	5.96	0.22	0.424	0.489	FALSE	No_SigChange	5.87	5.77	5.96	-0.19	0.512	0.568	FALSE	No_SigChange	Intergenic	Intergenic	-1624	NM_007957	Esx1	0.045752	0.534783	Intergenic	Intergenic	Intergenic	Other
chrX	137127570	137127890	4.93	5.3	4.43	0.88	0.0105	0.0401	FALSE	No_SigChange	4.81	5.3	4.04	1.26	0.00264	0.0125	FALSE	No_SigChange	3.81	4.42	2.7	1.72	0.00259	0.00649	TRUE	SigDecrease	4.52	5.3	2.7	2.6	4.95e-08	2.79e-07	TRUE	SigDecrease	Intergenic	Intergenic	-7404	NM_007957	Esx1	0.050157	0.56875	Intergenic	Intergenic	Intergenic	Other
chrX	137141830	137142080	5.35	5.47	5.22	0.25	0.373	0.56	FALSE	No_SigChange	5.45	5.47	5.43	0.03	0.912	0.938	FALSE	No_SigChange	5.18	5.22	5.14	0.08	0.793	0.828	FALSE	No_SigChange	5.31	5.47	5.14	0.33	0.269	0.323	FALSE	No_SigChange	Intergenic	Intergenic	-21629	NM_007957	Esx1	0.02008	0.44	Intergenic	Intergenic	Intergenic	Other
chrX	137209730	137209950	4.77	4.57	4.95	-0.38	0.249	0.427	FALSE	No_SigChange	4.69	4.57	4.81	-0.24	0.507	0.605	FALSE	No_SigChange	4.75	4.95	4.51	0.44	0.212	0.27	FALSE	No_SigChange	4.54	4.57	4.51	0.06	0.874	0.895	FALSE	No_SigChange	Intergenic	Lx3C|LINE|L1	-89514	NM_007957	Esx1	0.009132	0.581818	Lx3C	L1	LINE	LINE
chrX	137266080	137266430	5.59	4.97	6.03	-1.06	0.000276	0.00215	TRUE	SigIncrease	4.43	4.96	3.58	1.38	0.000653	0.00433	TRUE	SigDecrease	5.45	6.03	4.46	1.57	1.59e-05	8.38e-05	TRUE	SigDecrease	4.73	4.96	4.46	0.5	0.201	0.249	FALSE	No_SigChange	Intergenic	Intergenic	-145929	NM_007957	Esx1	0.005731	0.405714	Intergenic	Intergenic	Intergenic	Other
chrX	137569740	137571750	8.66	8.6	8.72	-0.12	0.553	0.718	FALSE	No_SigChange	8.53	8.6	8.47	0.13	0.569	0.661	FALSE	No_SigChange	8.52	8.72	8.29	0.42	0.102	0.144	FALSE	No_SigChange	8.45	8.59	8.29	0.3	0.213	0.262	FALSE	No_SigChange	promoter-TSS	promoter-TSS (NM_030688)	-804	NM_030688	Il1rapl2	0.039821	0.550746	promoter-TSS	promoter-TSS	promoter-TSS	Other
chrX	137620710	137620930	4.3	4.48	4.11	0.37	0.35	0.538	FALSE	No_SigChange	4.89	4.47	5.22	-0.74	0.0375	0.0852	FALSE	No_SigChange	4.11	4.11	4.11	0	0.998	0.999	FALSE	No_SigChange	4.3	4.47	4.11	0.37	0.5	0.557	FALSE	No_SigChange	intron	Lx6|LINE|L1	49271	NM_030688	Il1rapl2	0	0.477273	Lx6	L1	LINE	LINE
chrX	138440340	138440720	5.33	5.71	4.81	0.9	0.0142	0.0508	FALSE	No_SigChange	5.6	5.71	5.48	0.23	0.588	0.678	FALSE	No_SigChange	4.67	4.8	4.52	0.28	0.438	0.503	FALSE	No_SigChange	5.23	5.7	4.52	1.18	0.00374	0.00712	TRUE	SigDecrease	intron	intron (NM_030688, intron 5 of 10)	-230950	NM_026469	Tex13a	0.007916	0.421053	intron	intron	intron	Other
chrX	138627980	138628320	5.95	5.98	5.92	0.06	0.81	0.895	FALSE	No_SigChange	6.08	5.98	6.16	-0.18	0.522	0.619	FALSE	No_SigChange	5.76	5.92	5.58	0.34	0.265	0.327	FALSE	No_SigChange	5.79	5.98	5.58	0.4	0.209	0.259	FALSE	No_SigChange	intron	L1_Mus3|LINE|L1	-286280	NM_013724	Nrk	0	0.511765	L1_Mus3	L1	LINE	LINE
chrX	138675980	138676760	7.34	7.64	6.95	0.7	0.000782	0.00503	TRUE	SigDecrease	7.63	7.64	7.61	0.03	0.914	0.939	FALSE	No_SigChange	7.11	6.94	7.27	-0.33	0.201	0.257	FALSE	No_SigChange	7.47	7.64	7.27	0.37	0.115	0.152	FALSE	No_SigChange	intron	intron (NM_030688, intron 6 of 10)	-238060	NM_013724	Nrk	0.003851	0.444872	intron	intron	intron	Other
chrX	138884140	138884420	3.58	3.43	3.73	-0.3	0.582	0.74	FALSE	No_SigChange	4.86	3.42	5.57	-2.14	8.37e-08	3.23e-06	TRUE	SigIncrease	4.68	3.73	5.25	-1.52	0.000181	0.000679	TRUE	SigIncrease	4.61	3.42	5.25	-1.82	6.78e-06	2.43e-05	TRUE	SigIncrease	Intergenic	Intergenic	-30150	NM_013724	Nrk	0.003584	0.428571	Intergenic	Intergenic	Intergenic	Other
chrX	138908900	138909130	3.99	4.48	3.25	1.23	0.0124	0.0455	FALSE	No_SigChange	4.82	4.47	5.1	-0.62	0.0897	0.161	FALSE	No_SigChange	4.06	3.25	4.58	-1.34	0.00652	0.0141	FALSE	No_SigChange	4.53	4.47	4.58	-0.11	0.786	0.818	FALSE	No_SigChange	Intergenic	Lx3B|LINE|L1	-5415	NM_013724	Nrk	0.017467	0.530435	Lx3B	L1	LINE	LINE
chrX	138913380	138913820	5.81	5.98	5.61	0.38	0.165	0.321	FALSE	No_SigChange	5.96	5.98	5.94	0.05	0.879	0.914	FALSE	No_SigChange	5.37	5.6	5.1	0.51	0.131	0.178	FALSE	No_SigChange	5.61	5.98	5.1	0.88	0.0118	0.02	FALSE	No_SigChange	promoter-TSS	promoter-TSS (NM_013724)	-830	NM_013724	Nrk	0.018223	0.520455	promoter-TSS	promoter-TSS	promoter-TSS	Other
chrX	138914100	138914890	7.44	7.57	7.3	0.27	0.244	0.422	FALSE	No_SigChange	7.61	7.57	7.64	-0.07	0.752	0.815	FALSE	No_SigChange	7.31	7.3	7.32	-0.02	0.952	0.962	FALSE	No_SigChange	7.45	7.57	7.32	0.25	0.336	0.393	FALSE	No_SigChange	promoter-TSS	promoter-TSS (NM_013724)	65	NM_013724	Nrk	0.070976	0.653165	promoter-TSS	promoter-TSS	promoter-TSS	Other
chrX	139024510	139024690	5.28	5.79	4.49	1.3	0.000339	0.00255	TRUE	SigDecrease	5.5	5.79	5.15	0.64	0.0749	0.141	FALSE	No_SigChange	4.81	4.49	5.07	-0.58	0.158	0.21	FALSE	No_SigChange	5.47	5.79	5.07	0.72	0.035	0.0525	FALSE	No_SigChange	Intergenic	L1_Mur2|LINE|L1	60636	NM_177920	Serpina7	0	0.561111	L1_Mur2	L1	LINE	LINE
chrX	139179000	139179570	4.88	3.43	5.59	-2.17	1.96e-07	4.83e-06	TRUE	SigIncrease	3.69	3.42	3.91	-0.48	0.408	0.512	FALSE	No_SigChange	6.07	5.59	6.43	-0.84	0.00228	0.00584	TRUE	SigIncrease	5.6	3.42	6.43	-3.01	1.16e-14	2.86e-13	TRUE	SigIncrease	Intergenic	Intergenic	-30759	NM_001164630	Mum1l1	0.02109	0.457895	Intergenic	Intergenic	Intergenic	Other
chrX	139209680	139210250	6.63	6.71	6.55	0.17	0.565	0.727	FALSE	No_SigChange	6.69	6.71	6.67	0.04	0.878	0.913	FALSE	No_SigChange	6.3	6.54	6.01	0.53	0.4	0.466	FALSE	No_SigChange	6.4	6.71	6.01	0.7	0.223	0.273	FALSE	No_SigChange	promoter-TSS	promoter-TSS (NM_001164630)	-79	NM_001164630	Mum1l1	0.057996	0.531579	promoter-TSS	promoter-TSS	promoter-TSS	Other
chrX	139231070	139231550	6.21	6.2	6.22	-0.02	0.933	0.965	FALSE	No_SigChange	5.98	6.2	5.73	0.46	0.103	0.179	FALSE	No_SigChange	5.93	6.22	5.57	0.65	0.0185	0.0339	FALSE	No_SigChange	5.92	6.2	5.57	0.63	0.022	0.0347	FALSE	No_SigChange	5'UTR	5' UTR (NM_001164633, exon 3 of 5)	14144	NM_001164631	Mum1l1	0.018789	0.46875	5'UTR	5'UTR	5'UTR	Other
chrX	139247310	139247540	5.07	4.83	5.27	-0.43	0.209	0.38	FALSE	No_SigChange	4.81	4.83	4.79	0.04	0.92	0.944	FALSE	No_SigChange	5.29	5.26	5.31	-0.05	0.884	0.906	FALSE	No_SigChange	5.09	4.83	5.31	-0.48	0.13	0.169	FALSE	No_SigChange	intron	B3|SINE|B2	30259	NM_001164631	Mum1l1	0.008734	0.478261	B3	B2	SINE	SINE
chrX	139317590	139317900	5.53	5.29	5.75	-0.46	0.0876	0.202	FALSE	No_SigChange	5.1	5.28	4.89	0.39	0.303	0.407	FALSE	No_SigChange	5.42	5.75	4.99	0.76	0.0117	0.023	FALSE	No_SigChange	5.14	5.28	4.99	0.3	0.361	0.418	FALSE	No_SigChange	intron	RLTR9D|LTR|ERVK	-15938	NM_011635	Trap1a	0.019417	0.554839	RLTR9D	ERVK	LTR	LTR
chrX	139333350	139334010	7.06	6.82	7.26	-0.44	0.405	0.59	FALSE	No_SigChange	6.85	6.82	6.88	-0.06	0.875	0.911	FALSE	No_SigChange	7.36	7.26	7.45	-0.19	0.489	0.553	FALSE	No_SigChange	7.17	6.81	7.45	-0.64	0.243	0.295	FALSE	No_SigChange	promoter-TSS	promoter-TSS (NM_011635)	-3	NM_011635	Trap1a	0.030349	0.483333	promoter-TSS	promoter-TSS	promoter-TSS	Other
chrX	139334270	139335760	7.8	7.52	8.04	-0.52	0.236	0.412	FALSE	No_SigChange	7.32	7.52	7.08	0.44	0.193	0.288	FALSE	No_SigChange	7.73	8.04	7.33	0.7	0.0129	0.0249	FALSE	No_SigChange	7.43	7.52	7.33	0.18	0.548	0.603	FALSE	No_SigChange	intron	C-rich|Low_complexity|Low_complexity	1332	NM_011635	Trap1a	0.014103	0.548993	C-rich	Low_complexity	Low_complexity	Other
chrX	139357520	139359660	8.76	8.72	8.79	-0.07	0.723	0.84	FALSE	No_SigChange	8.7	8.72	8.69	0.03	0.902	0.931	FALSE	No_SigChange	8.66	8.79	8.52	0.27	0.331	0.396	FALSE	No_SigChange	8.62	8.72	8.52	0.2	0.436	0.494	FALSE	No_SigChange	promoter-TSS	promoter-TSS (NR_045456)	-852	NR_045456	C330013F16Rik	0.021973	0.498598	promoter-TSS	promoter-TSS	promoter-TSS	Other
chrX	139400130	139400440	5.15	4.34	5.67	-1.33	0.000366	0.00271	TRUE	SigIncrease	4.47	4.34	4.6	-0.26	0.568	0.66	FALSE	No_SigChange	6.27	5.67	6.7	-1.03	5.62e-05	0.000249	TRUE	SigIncrease	5.95	4.34	6.7	-2.36	4.35e-12	6.03e-11	TRUE	SigIncrease	Intergenic	Intergenic	-42547	NR_045456	C330013F16Rik	0.029126	0.509677	Intergenic	Intergenic	Intergenic	Other
chrX	139441090	139441320	4.82	4.04	5.32	-1.28	0.00341	0.0165	FALSE	No_SigChange	4.01	4.04	3.98	0.07	0.905	0.933	FALSE	No_SigChange	5.26	5.32	5.2	0.12	0.715	0.76	FALSE	No_SigChange	4.73	4.04	5.2	-1.16	0.0136	0.0226	FALSE	No_SigChange	Intergenic	Intergenic	-39162	NM_175326	D330045A20Rik	0.087336	0.582609	Intergenic	Intergenic	Intergenic	Other
chrX	139480090	139480510	6.17	6.38	5.92	0.46	0.0857	0.199	FALSE	No_SigChange	6.21	6.38	6.01	0.37	0.182	0.276	FALSE	No_SigChange	5.66	5.92	5.33	0.59	0.0431	0.0693	FALSE	No_SigChange	5.95	6.38	5.33	1.05	0.000111	0.000305	TRUE	SigDecrease	promoter-TSS	promoter-TSS (NM_175326)	-67	NM_175326	D330045A20Rik	0.040573	0.535714	promoter-TSS	promoter-TSS	promoter-TSS	Other
chrX	139609950	139611370	8.94	8.98	8.91	0.08	0.697	0.822	FALSE	No_SigChange	8.76	8.98	8.51	0.47	0.081	0.149	FALSE	No_SigChange	8.65	8.9	8.33	0.57	0.0233	0.041	FALSE	No_SigChange	8.69	8.98	8.33	0.65	0.00743	0.0132	FALSE	No_SigChange	promoter-TSS	promoter-TSS (NM_023270)	40	NM_023270	Rnf128	0.069767	0.610563	promoter-TSS	promoter-TSS	promoter-TSS	Other
chrX	139684480	139685780	8.57	8.6	8.54	0.05	0.793	0.885	FALSE	No_SigChange	8.31	8.6	7.96	0.64	0.00625	0.0235	FALSE	No_SigChange	8.26	8.54	7.92	0.63	0.0227	0.0402	FALSE	No_SigChange	8.3	8.59	7.92	0.68	0.00836	0.0146	FALSE	No_SigChange	5'UTR	5' UTR (NM_001081499, exon 1 of 21)	134	NM_001081499	Tbc1d8b	0.040801	0.53	5'UTR	5'UTR	5'UTR	Other
chrX	139774310	139775060	7.1	7.07	7.13	-0.07	0.747	0.856	FALSE	No_SigChange	6.9	7.07	6.7	0.37	0.163	0.253	FALSE	No_SigChange	6.87	7.13	6.56	0.57	0.00913	0.0187	FALSE	No_SigChange	6.83	7.07	6.56	0.51	0.0247	0.0385	FALSE	No_SigChange	Intergenic	Intergenic	7668	NM_001037915	Ripply1	0.022697	0.496	Intergenic	Intergenic	Intergenic	Other
chrX	139782270	139783210	7.68	7.65	7.71	-0.06	0.815	0.899	FALSE	No_SigChange	7.12	7.65	6.27	1.38	4.89e-06	8.94e-05	TRUE	SigDecrease	7.1	7.7	6.04	1.67	1.34e-09	2.29e-08	TRUE	SigDecrease	7.06	7.65	6.04	1.61	4.81e-09	3.39e-08	TRUE	SigDecrease	promoter-TSS	promoter-TSS (NM_001037915)	-387	NM_001037915	Ripply1	0.00852	0.544681	promoter-TSS	promoter-TSS	promoter-TSS	Other
chrX	139870500	139871890	7.96	8.18	7.68	0.5	0.0179	0.0607	FALSE	No_SigChange	7.86	8.18	7.46	0.72	0.00992	0.033	FALSE	No_SigChange	7.41	7.68	7.07	0.61	0.0203	0.0366	FALSE	No_SigChange	7.73	8.18	7.07	1.11	1.02e-05	3.53e-05	TRUE	SigDecrease	intron	CpG-15916	459	NM_001193309	Morc4	0.075594	0.643165	CpG	CpG	CpG	Other
chrX	139997960	139998780	7.68	7.73	7.64	0.09	0.672	0.806	FALSE	No_SigChange	7.62	7.72	7.5	0.22	0.399	0.503	FALSE	No_SigChange	7.5	7.63	7.35	0.28	0.273	0.335	FALSE	No_SigChange	7.55	7.72	7.35	0.37	0.143	0.184	FALSE	No_SigChange	intron	intron (NM_001172147, intron 1 of 7)	225	NM_153586	Rbm41	0.026862	0.490244	intron	intron	intron	Other
chrX	140061050	140061750	6.95	7.15	6.71	0.44	0.0286	0.0868	FALSE	No_SigChange	6.8	7.15	6.35	0.8	0.00479	0.0194	FALSE	No_SigChange	6.17	6.7	5.29	1.41	6.28e-06	3.76e-05	TRUE	SigDecrease	6.5	7.15	5.29	1.85	3.09e-09	2.27e-08	TRUE	SigDecrease	intron	CpG	1168	NM_001081668	Nup62cl	0.101574	0.712857	CpG	CpG	CpG	Other
chrX	140062210	140063060	8.32	8.33	8.32	0.01	0.951	0.975	FALSE	No_SigChange	8.21	8.33	8.08	0.24	0.31	0.414	FALSE	No_SigChange	8.09	8.31	7.84	0.48	0.0336	0.056	FALSE	No_SigChange	8.1	8.33	7.84	0.49	0.0197	0.0314	FALSE	No_SigChange	promoter-TSS	promoter-TSS (NM_001081668)	-67	NM_001081668	Nup62cl	0.067138	0.582353	promoter-TSS	promoter-TSS	promoter-TSS	Other
chrX	140277090	140278600	8.53	8.46	8.6	-0.15	0.511	0.684	FALSE	No_SigChange	8.26	8.45	8.04	0.42	0.159	0.247	FALSE	No_SigChange	8.42	8.6	8.2	0.4	0.142	0.191	FALSE	No_SigChange	8.33	8.45	8.2	0.25	0.39	0.448	FALSE	No_SigChange	Intergenic	CpG	-33103	NR_037208	Mir3475	0.083499	0.676821	CpG	CpG	CpG	Other
chrX	140279160	140279720	6.48	6.84	6.02	0.82	0.00154	0.00868	TRUE	SigDecrease	6.46	6.83	5.94	0.89	0.00338	0.0151	FALSE	No_SigChange	5.59	6.01	4.98	1.04	0.000875	0.00259	TRUE	SigDecrease	6.19	6.83	4.98	1.86	6.66e-10	5.71e-09	TRUE	SigDecrease	Intergenic	Intergenic	-31508	NR_037208	Mir3475	0.014311	0.553571	Intergenic	Intergenic	Intergenic	Other
chrX	140317980	140318160	4.87	5.04	4.67	0.37	0.338	0.525	FALSE	No_SigChange	4.35	5.04	2.95	2.09	0.000156	0.00144	TRUE	SigDecrease	4.3	4.67	3.81	0.86	0.0648	0.0978	FALSE	No_SigChange	4.55	5.04	3.81	1.24	0.0174	0.0282	FALSE	No_SigChange	Intergenic	Intergenic	7122	NR_037208	Mir3475	0.005587	0.427778	Intergenic	Intergenic	Intergenic	Other
chrX	140342040	140343010	6.95	7.11	6.77	0.33	0.178	0.338	FALSE	No_SigChange	6.86	7.1	6.55	0.55	0.0367	0.0838	FALSE	No_SigChange	6.39	6.77	5.88	0.89	0.00332	0.008	TRUE	SigDecrease	6.62	7.1	5.88	1.22	2.82e-05	8.84e-05	TRUE	SigDecrease	Intergenic	Intergenic	-24969	NM_177750	Frmpd3	0.038184	0.610309	Intergenic	Intergenic	Intergenic	Other
chrX	140406460	140406780	4.88	5.37	4.15	1.22	0.000498	0.00349	TRUE	SigDecrease	5.21	5.36	5.03	0.33	0.3	0.404	FALSE	No_SigChange	3.64	4.15	2.86	1.29	0.0134	0.0258	FALSE	No_SigChange	4.6	5.36	2.86	2.51	3.24e-09	2.37e-08	TRUE	SigDecrease	Intergenic	Intergenic	39126	NM_177750	Frmpd3	0	0.53125	Intergenic	Intergenic	Intergenic	Other
chrX	140433430	140433940	5.92	5.99	5.84	0.15	0.629	0.775	FALSE	No_SigChange	6.12	5.99	6.25	-0.26	0.439	0.542	FALSE	No_SigChange	5.6	5.84	5.32	0.52	0.0732	0.108	FALSE	No_SigChange	5.69	5.99	5.32	0.67	0.0431	0.0631	FALSE	No_SigChange	Intergenic	Intergenic	-22918	NM_021463	Prps1	0.023576	0.570588	Intergenic	Intergenic	Intergenic	Other
chrX	140445920	140446370	6.13	5.81	6.38	-0.57	0.0312	0.0928	FALSE	No_SigChange	5.77	5.81	5.72	0.09	0.755	0.817	FALSE	No_SigChange	6.08	6.38	5.69	0.69	0.0104	0.0208	FALSE	No_SigChange	5.75	5.81	5.69	0.12	0.681	0.725	FALSE	No_SigChange	Intergenic	Intergenic	-10458	NM_021463	Prps1	0.024499	0.551111	Intergenic	Intergenic	Intergenic	Other
chrX	140456300	140457350	8.47	8.58	8.36	0.21	0.298	0.483	FALSE	No_SigChange	8.27	8.57	7.89	0.68	0.00577	0.0222	FALSE	No_SigChange	8.14	8.36	7.88	0.48	0.0561	0.0865	FALSE	No_SigChange	8.27	8.57	7.88	0.69	0.00184	0.00379	TRUE	SigDecrease	exon	exon (NM_021463, exon 1 of 7)	222	NM_021463	Prps1	0.055291	0.549524	exon	exon	exon	Other
chrX	140479280	140479430	5.1	4.71	5.41	-0.7	0.0305	0.0913	FALSE	No_SigChange	4.77	4.71	4.82	-0.11	0.796	0.849	FALSE	No_SigChange	5.15	5.41	4.84	0.56	0.0708	0.106	FALSE	No_SigChange	4.78	4.71	4.84	-0.13	0.724	0.763	FALSE	No_SigChange	Intergenic	B3A|SINE|B2	22752	NM_021463	Prps1	0.013423	0.506667	B3A	B2	SINE	SINE
chrX	140503890	140504300	6.31	6.3	6.32	-0.01	0.961	0.98	FALSE	No_SigChange	6.11	6.3	5.89	0.41	0.157	0.246	FALSE	No_SigChange	6.03	6.31	5.69	0.63	0.0376	0.0616	FALSE	No_SigChange	6.03	6.3	5.69	0.62	0.0339	0.051	FALSE	No_SigChange	Intergenic	Intergenic	39090	NM_010286	Tsc22d3	0.017115	0.5	Intergenic	Intergenic	Intergenic	Other
chrX	140505870	140506130	5.65	5.86	5.41	0.45	0.123	0.26	FALSE	No_SigChange	5.43	5.86	4.81	1.05	0.00322	0.0145	FALSE	No_SigChange	5.06	5.41	4.6	0.81	0.0145	0.0275	FALSE	No_SigChange	5.36	5.86	4.6	1.26	0.000111	0.000306	TRUE	SigDecrease	Intergenic	Intergenic	37185	NM_010286	Tsc22d3	0.023166	0.546154	Intergenic	Intergenic	Intergenic	Other
chrX	140520100	140520800	7.43	7.42	7.45	-0.03	0.897	0.945	FALSE	No_SigChange	7.17	7.42	6.87	0.55	0.0245	0.0628	FALSE	No_SigChange	6.97	7.44	6.27	1.17	2.63e-06	1.78e-05	TRUE	SigDecrease	6.96	7.42	6.27	1.15	5.77e-07	2.59e-06	TRUE	SigDecrease	Intergenic	Intergenic	22735	NM_010286	Tsc22d3	0.02432	0.547143	Intergenic	Intergenic	Intergenic	Other
chrX	140542340	140543480	7.82	7.99	7.63	0.36	0.0953	0.215	FALSE	No_SigChange	7.65	7.99	7.2	0.79	0.0048	0.0194	FALSE	No_SigChange	7.06	7.63	6.12	1.51	1.69e-07	1.6e-06	TRUE	SigDecrease	7.34	7.99	6.12	1.87	5.13e-12	7e-11	TRUE	SigDecrease	exon	promoter-TSS (NR_122039)	275	NM_010286	Tsc22d3	0.035996	0.562281	promoter-TSS	promoter-TSS	promoter-TSS	Other
chrX	140544820	140545080	5.16	5.69	4.34	1.35	3.04e-05	0.000348	TRUE	SigDecrease	5.05	5.68	3.88	1.8	2.18e-07	7.06e-06	TRUE	SigDecrease	4.18	4.34	4	0.34	0.468	0.532	FALSE	No_SigChange	5.07	5.68	4	1.69	1.24e-05	4.21e-05	TRUE	SigDecrease	intron	intron (NM_001077364, intron 2 of 3)	-1765	NM_010286	Tsc22d3	0.007722	0.388462	intron	intron	intron	Other
chrX	140598300	140599690	7.91	7.95	7.86	0.09	0.669	0.804	FALSE	No_SigChange	7.88	7.95	7.81	0.14	0.569	0.661	FALSE	No_SigChange	7.73	7.86	7.6	0.26	0.361	0.426	FALSE	No_SigChange	7.78	7.95	7.6	0.35	0.188	0.235	FALSE	No_SigChange	intron	CpG	1527	NM_001077364	Tsc22d3	0.12239	0.721583	CpG	CpG	CpG	Other
chrX	140599920	140601210	7.52	7.84	7.1	0.73	0.000812	0.00518	TRUE	SigDecrease	7.65	7.84	7.44	0.4	0.125	0.207	FALSE	No_SigChange	7.02	7.1	6.94	0.17	0.519	0.581	FALSE	No_SigChange	7.45	7.84	6.94	0.9	0.000229	0.000586	TRUE	SigDecrease	promoter-TSS	promoter-TSS (NM_001077364)	-43	NM_001077364	Tsc22d3	0.05353	0.564341	promoter-TSS	promoter-TSS	promoter-TSS	Other
chrX	140625160	140625820	5.83	5.73	5.93	-0.2	0.448	0.63	FALSE	No_SigChange	6.09	5.73	6.37	-0.65	0.0311	0.0745	FALSE	No_SigChange	6.26	5.93	6.53	-0.6	0.0306	0.0518	FALSE	No_SigChange	6.18	5.73	6.53	-0.8	0.00652	0.0117	FALSE	No_SigChange	Intergenic	RLTR14_RN|LTR|ERV1	-24968	NM_001077364	Tsc22d3	0.013657	0.516667	RLTR14_RN	ERV1	LTR	LTR
chrX	140638190	140638420	4.01	4.11	3.91	0.2	0.659	0.796	FALSE	No_SigChange	4.64	4.11	5.02	-0.92	0.0351	0.0812	FALSE	No_SigChange	4.2	3.9	4.44	-0.54	0.182	0.236	FALSE	No_SigChange	4.28	4.11	4.44	-0.34	0.45	0.508	FALSE	No_SigChange	Intergenic	RMER15|LTR|ERVL	-37783	NM_001077364	Tsc22d3	0.017467	0.508696	RMER15	ERVL	LTR	LTR
chrX	140664470	140665790	7.93	7.82	8.04	-0.23	0.22	0.394	FALSE	No_SigChange	7.78	7.81	7.75	0.06	0.805	0.856	FALSE	No_SigChange	7.88	8.04	7.7	0.34	0.168	0.22	FALSE	No_SigChange	7.76	7.81	7.7	0.11	0.649	0.696	FALSE	No_SigChange	Intergenic	CpG	-12898	NM_011845	Mid2	0.087945	0.682576	CpG	CpG	CpG	Other
chrX	140775980	140776400	3.13	2.32	3.64	-1.32	0.0625	0.157	FALSE	No_SigChange	3.89	2.32	4.63	-2.31	0.00023	0.00193	TRUE	SigIncrease	5.08	3.64	5.78	-2.14	1.07e-09	1.88e-08	TRUE	SigIncrease	4.91	2.32	5.78	-3.46	1.59e-12	2.43e-11	TRUE	SigIncrease	Intergenic	Intergenic	37243	NM_031381	Tex13	0.011933	0.511905	Intergenic	Intergenic	Intergenic	Other
chrX	140813300	140814010	5.08	1.32	6.02	-4.7	2.53e-18	1.61e-15	TRUE	SigIncrease	3.7	1.32	4.55	-3.23	5.08e-07	1.4e-05	TRUE	SigIncrease	6.89	6.02	7.42	-1.4	3.5e-08	4.04e-07	TRUE	SigIncrease	6.44	1.32	7.42	-6.1	3.54e-31	3.08e-28	TRUE	SigIncrease	promoter-TSS	promoter-TSS (NM_031381)	-222	NM_031381	Tex13	0.03103	0.484507	promoter-TSS	promoter-TSS	promoter-TSS	Other
chrX	140956330	140957300	8.47	8.47	8.46	0.01	0.939	0.968	FALSE	No_SigChange	8.29	8.47	8.09	0.38	0.108	0.185	FALSE	No_SigChange	8.38	8.46	8.29	0.16	0.466	0.53	FALSE	No_SigChange	8.39	8.47	8.29	0.18	0.404	0.462	FALSE	No_SigChange	promoter-TSS	promoter-TSS (NM_001164177)	-104	NM_001164177	Psmd10	0.0258	0.524742	promoter-TSS	promoter-TSS	promoter-TSS	Other
chrX	141175380	141175600	5.02	4.99	5.04	-0.06	0.866	0.928	FALSE	No_SigChange	4.87	4.99	4.74	0.25	0.525	0.621	FALSE	No_SigChange	4.97	5.04	4.89	0.15	0.691	0.739	FALSE	No_SigChange	4.94	4.99	4.89	0.09	0.808	0.838	FALSE	No_SigChange	intron	intron (NM_053185, intron 37 of 44)	-218779	NM_001164177	Psmd10	0.013699	0.522727	intron	intron	intron	Other
chrX	141473700	141474020	5.81	5.85	5.77	0.08	0.775	0.874	FALSE	No_SigChange	5.54	5.85	5.14	0.71	0.0511	0.106	FALSE	No_SigChange	5.56	5.77	5.3	0.47	0.0982	0.139	FALSE	No_SigChange	5.6	5.85	5.3	0.55	0.078	0.107	FALSE	No_SigChange	5'UTR	5' UTR (NM_053185, exon 1 of 45)	216	NM_053185	Col4a6	0.031348	0.54375	5'UTR	5'UTR	5'UTR	Other
chrX	141475190	141475970	7.25	7.31	7.18	0.13	0.545	0.711	FALSE	No_SigChange	7.18	7.31	7.04	0.27	0.337	0.441	FALSE	No_SigChange	6.93	7.18	6.62	0.56	0.0124	0.0241	FALSE	No_SigChange	7.01	7.31	6.62	0.69	0.00413	0.0078	TRUE	SigDecrease	5'UTR	5' UTR (NM_001163155, exon 1 of 51)	161	NM_001163155	Col4a5	0.030809	0.528205	5'UTR	5'UTR	5'UTR	Other
chrX	141721640	141722420	7.12	7.37	6.81	0.56	0.0152	0.0534	FALSE	No_SigChange	7.14	7.37	6.87	0.5	0.0558	0.114	FALSE	No_SigChange	6.63	6.81	6.42	0.39	0.149	0.199	FALSE	No_SigChange	6.97	7.37	6.42	0.95	7.25e-05	0.000208	TRUE	SigDecrease	exon	exon (NM_010572, exon 1 of 2)	3187	NM_010572	Irs4	0.061617	0.584615	exon	exon	exon	Other
chrX	141723730	141726120	9.32	9.41	9.23	0.18	0.384	0.57	FALSE	No_SigChange	9.19	9.41	8.94	0.47	0.0712	0.136	FALSE	No_SigChange	8.91	9.23	8.5	0.73	0.00834	0.0173	FALSE	No_SigChange	9.02	9.41	8.5	0.91	0.00049	0.00116	TRUE	SigDecrease	exon	exon (NM_010572, exon 1 of 2)	292	NM_010572	Irs4	0.059021	0.605021	exon	exon	exon	Other
chrX	142115840	142116200	5.92	5.28	6.37	-1.09	8.82e-05	0.000838	TRUE	SigIncrease	4.4	5.27	1.81	3.47	3.42e-09	2.29e-07	TRUE	SigDecrease	5.59	6.36	3.83	2.53	5.29e-16	5.03e-14	TRUE	SigDecrease	4.73	5.27	3.83	1.44	0.000594	0.00138	TRUE	SigDecrease	intron	intron (NM_001007576, intron 10 of 19)	80916	NM_001007576	Gucy2f	0	0.422222	intron	intron	intron	Other
chrX	142189070	142189680	6.85	6.85	6.84	0.01	0.953	0.976	FALSE	No_SigChange	6.8	6.85	6.74	0.11	0.674	0.751	FALSE	No_SigChange	6.68	6.84	6.49	0.34	0.195	0.251	FALSE	No_SigChange	6.68	6.85	6.49	0.35	0.169	0.214	FALSE	No_SigChange	exon	exon (NM_001007576, exon 2 of 20)	7561	NM_001007576	Gucy2f	0.031199	0.513115	exon	exon	exon	Other
chrX	142227620	142228860	8.41	8.56	8.25	0.31	0.128	0.268	FALSE	No_SigChange	8.35	8.56	8.1	0.46	0.0643	0.126	FALSE	No_SigChange	8.16	8.25	8.07	0.18	0.47	0.534	FALSE	No_SigChange	8.33	8.56	8.07	0.49	0.029	0.0443	FALSE	No_SigChange	promoter-TSS	promoter-TSS (NM_001290533)	47	NM_172782	Nxt2	0.041969	0.537097	promoter-TSS	promoter-TSS	promoter-TSS	Other
chrX	142305310	142306530	7.46	7.78	7.06	0.72	0.0042	0.0195	FALSE	No_SigChange	7.51	7.78	7.18	0.6	0.045	0.097	FALSE	No_SigChange	6.63	7.06	6.02	1.04	2.78e-05	0.000136	TRUE	SigDecrease	7.15	7.78	6.02	1.76	1.59e-09	1.25e-08	TRUE	SigDecrease	exon	exon (NM_021487, exon 1 of 1)	278	NM_021487	Kcne1l	0.050041	0.640164	exon	exon	exon	Other
chrX	142314440	142314720	5.65	5.61	5.68	-0.06	0.807	0.894	FALSE	No_SigChange	5.43	5.61	5.22	0.39	0.199	0.294	FALSE	No_SigChange	5.39	5.68	5.04	0.63	0.0286	0.0489	FALSE	No_SigChange	5.36	5.61	5.04	0.57	0.0633	0.089	FALSE	No_SigChange	Intergenic	Lx4B|LINE|L1	-8382	NM_021487	Kcne1l	0.014337	0.457143	Lx4B	L1	LINE	LINE
chrX	142389960	142390920	8.58	8.59	8.57	0.02	0.943	0.971	FALSE	No_SigChange	8.34	8.59	8.05	0.53	0.0786	0.146	FALSE	No_SigChange	8.2	8.57	7.72	0.85	0.000448	0.00147	TRUE	SigDecrease	8.21	8.58	7.72	0.87	0.00145	0.00306	TRUE	SigDecrease	promoter-TSS	promoter-TSS (NM_207625)	95	NM_001033600	Acsl4	0.075078	0.658333	promoter-TSS	promoter-TSS	promoter-TSS	Other
chrX	142437890	142438340	7.03	7.1	6.95	0.15	0.517	0.688	FALSE	No_SigChange	6.54	7.1	5.61	1.49	1.64e-06	3.65e-05	TRUE	SigDecrease	6.26	6.95	4.88	2.07	1.59e-15	1.32e-13	TRUE	SigDecrease	6.38	7.1	4.88	2.21	3.21e-14	7.17e-13	TRUE	SigDecrease	Intergenic	MTEa|LTR|ERVL-MaLR	-47580	NM_207625	Acsl4	0.008909	0.5	MTEa	ERVL-MaLR	LTR	LTR
chrX	142467760	142469680	8.76	8.94	8.55	0.39	0.0767	0.183	FALSE	No_SigChange	8.71	8.94	8.44	0.49	0.0581	0.117	FALSE	No_SigChange	8.28	8.55	7.95	0.6	0.0249	0.0434	FALSE	No_SigChange	8.52	8.93	7.95	0.99	8.15e-05	0.000231	TRUE	SigDecrease	Intergenic	Intergenic	-78185	NM_207625	Acsl4	0.00938	0.454688	Intergenic	Intergenic	Intergenic	Other
chrX	142540240	142540490	5.04	4.98	5.1	-0.12	0.714	0.834	FALSE	No_SigChange	5.12	4.98	5.26	-0.28	0.387	0.492	FALSE	No_SigChange	4.89	5.1	4.66	0.44	0.195	0.25	FALSE	No_SigChange	4.82	4.97	4.66	0.32	0.356	0.414	FALSE	No_SigChange	Intergenic	Intergenic	-141035	NM_177592	Tmem164	0.016064	0.484	Intergenic	Intergenic	Intergenic	Other
chrX	142575380	142575750	5.24	4.41	5.77	-1.36	0.000423	0.00305	TRUE	SigIncrease	4.79	4.41	5.1	-0.69	0.121	0.202	FALSE	No_SigChange	5.68	5.77	5.6	0.17	0.54	0.6	FALSE	No_SigChange	5.12	4.41	5.6	-1.19	0.00449	0.0084	TRUE	SigIncrease	Intergenic	ID_B1|SINE|B4	-105835	NM_177592	Tmem164	0.01626	0.472973	ID_B1	B4	SINE	SINE
chrX	142680170	142682280	9.14	9.29	8.96	0.33	0.0807	0.19	FALSE	No_SigChange	9.09	9.29	8.84	0.45	0.0992	0.173	FALSE	No_SigChange	8.57	8.96	8.03	0.93	0.000311	0.00108	TRUE	SigDecrease	8.8	9.29	8.03	1.26	1.87e-06	7.57e-06	TRUE	SigDecrease	promoter-TSS	promoter-TSS (NM_177592)	-175	NM_177592	Tmem164	0.053106	0.627962	promoter-TSS	promoter-TSS	promoter-TSS	Other
chrX	142727140	142727360	4.69	4.17	5.07	-0.9	0.0112	0.0422	FALSE	No_SigChange	3.96	4.17	3.73	0.44	0.343	0.448	FALSE	No_SigChange	4.71	5.06	4.23	0.84	0.0202	0.0365	FALSE	No_SigChange	4.2	4.17	4.23	-0.06	0.885	0.904	FALSE	No_SigChange	intron	intron (NM_001199360, intron 2 of 6)	45524	NM_001199360	Tmem164	0.03653	0.468182	intron	intron	intron	Other
chrX	142806510	142807030	6.88	6.97	6.78	0.18	0.437	0.62	FALSE	No_SigChange	6.74	6.96	6.48	0.48	0.048	0.102	FALSE	No_SigChange	6.41	6.78	5.91	0.87	0.00812	0.0169	FALSE	No_SigChange	6.53	6.96	5.91	1.05	0.000664	0.00152	TRUE	SigDecrease	intron	intron (NM_001199357, intron 4 of 6)	125044	NM_001199360	Tmem164	0.025048	0.513462	intron	intron	intron	Other
chrX	142813160	142813440	4.92	5.16	4.63	0.53	0.0968	0.218	FALSE	No_SigChange	5.05	5.16	4.93	0.23	0.489	0.59	FALSE	No_SigChange	4.83	4.63	5.01	-0.38	0.243	0.303	FALSE	No_SigChange	5.09	5.16	5.01	0.15	0.635	0.683	FALSE	No_SigChange	intron	intron (NM_001199357, intron 4 of 6)	131574	NM_001199360	Tmem164	0.021505	0.475	intron	intron	intron	Other
chrX	142965880	142967200	8.67	8.56	8.78	-0.22	0.273	0.455	FALSE	No_SigChange	8.42	8.56	8.26	0.3	0.182	0.275	FALSE	No_SigChange	8.51	8.78	8.17	0.6	0.025	0.0436	FALSE	No_SigChange	8.38	8.56	8.17	0.38	0.124	0.163	FALSE	No_SigChange	exon	exon (NM_019496, exon 1 of 6)	188	NM_019496	Ammecr1	0.091736	0.676515	exon	exon	exon	Other
chrX	142972780	142973010	5.06	4.93	5.18	-0.25	0.426	0.609	FALSE	No_SigChange	5.09	4.93	5.24	-0.31	0.343	0.447	FALSE	No_SigChange	4.98	5.18	4.74	0.44	0.186	0.24	FALSE	No_SigChange	4.84	4.93	4.74	0.19	0.574	0.627	FALSE	No_SigChange	Intergenic	Lx8|LINE|L1	-6167	NM_019496	Ammecr1	0.017467	0.513043	Lx8	L1	LINE	LINE
chrX	143030630	143030940	5.43	5.71	5.09	0.62	0.0324	0.0955	FALSE	No_SigChange	5.26	5.71	4.61	1.09	0.000556	0.00383	TRUE	SigDecrease	4.85	5.08	4.57	0.52	0.146	0.196	FALSE	No_SigChange	5.25	5.7	4.57	1.14	0.000666	0.00153	TRUE	SigDecrease	Intergenic	Intergenic	-64057	NM_019496	Ammecr1	0.012945	0.467742	Intergenic	Intergenic	Intergenic	Other
chrX	143058820	143059220	6.2	6.49	5.84	0.65	0.0115	0.0429	FALSE	No_SigChange	6.24	6.49	5.94	0.54	0.053	0.109	FALSE	No_SigChange	5.78	5.84	5.73	0.11	0.677	0.727	FALSE	No_SigChange	6.16	6.49	5.73	0.76	0.0052	0.00958	TRUE	SigDecrease	Intergenic	L2c|LINE|L2	-40583	NM_001040434	Rgag1	0.032581	0.5625	L2c	L2	LINE	LINE
chrX	143080620	143081070	5.65	5.93	5.29	0.64	0.0165	0.0569	FALSE	No_SigChange	5.79	5.93	5.63	0.3	0.336	0.441	FALSE	No_SigChange	5.12	5.29	4.92	0.37	0.23	0.289	FALSE	No_SigChange	5.51	5.93	4.92	1.01	0.000573	0.00133	TRUE	SigDecrease	Intergenic	Intergenic	-18758	NM_001040434	Rgag1	0.035635	0.568889	Intergenic	Intergenic	Intergenic	Other
chrX	143393710	143394590	7.41	7.48	7.34	0.14	0.51	0.683	FALSE	No_SigChange	7.36	7.48	7.23	0.25	0.317	0.421	FALSE	No_SigChange	7.19	7.34	7.03	0.3	0.208	0.265	FALSE	No_SigChange	7.27	7.48	7.03	0.45	0.0841	0.115	FALSE	No_SigChange	5'UTR	5' UTR (NM_001114385, exon 1 of 12)	112	NM_001114385	Chrdl1	0.045506	0.6	5'UTR	5'UTR	5'UTR	Other
chrX	143518300	143519410	8.04	8.04	8.04	-0.01	0.975	0.988	FALSE	No_SigChange	7.85	8.04	7.63	0.41	0.127	0.21	FALSE	No_SigChange	7.59	8.04	6.94	1.11	5.15e-05	0.000231	TRUE	SigDecrease	7.59	8.04	6.94	1.1	1.77e-05	5.8e-05	TRUE	SigDecrease	intron	intron (NM_001195048, intron 1 of 15)	264	NM_001195048	Pak3	0.027051	0.562162	intron	intron	intron	Other
chrX	143543060	143543720	7.45	7.47	7.44	0.02	0.905	0.95	FALSE	No_SigChange	7.03	7.46	6.41	1.05	0.000107	0.00106	TRUE	SigDecrease	6.88	7.44	5.95	1.49	1.16e-05	6.43e-05	TRUE	SigDecrease	6.9	7.46	5.95	1.51	5.9e-06	2.14e-05	TRUE	SigDecrease	intron	intron (NM_001195048, intron 1 of 15)	-19874	NM_008778	Pak3	0.007587	0.490909	intron	intron	intron	Other
chrX	143654860	143655240	5.76	5.43	6.03	-0.59	0.0329	0.0966	FALSE	No_SigChange	5.24	5.43	5.02	0.41	0.193	0.288	FALSE	No_SigChange	5.38	6.03	4.19	1.84	6.32e-06	3.79e-05	TRUE	SigDecrease	4.94	5.43	4.19	1.24	0.00369	0.00704	TRUE	SigDecrease	intron	intron (NM_008778, intron 1 of 14)	-10695	NM_001195049	Pak3	0.010554	0.45	intron	intron	intron	Other
chrX	143664030	143664940	8.3	8.32	8.28	0.04	0.853	0.92	FALSE	No_SigChange	8.09	8.32	7.82	0.49	0.0331	0.0777	FALSE	No_SigChange	7.95	8.28	7.52	0.76	0.0042	0.00973	TRUE	SigDecrease	7.97	8.32	7.52	0.8	0.000962	0.00212	TRUE	SigDecrease	intron	intron (NM_008778, intron 1 of 14)	-1260	NM_001195049	Pak3	0.029703	0.573626	intron	intron	intron	Other
chrX	143827410	143827590	3.74	3.52	3.93	-0.41	0.439	0.621	FALSE	No_SigChange	4.04	3.52	4.43	-0.9	0.101	0.175	FALSE	No_SigChange	4.58	3.93	5.03	-1.1	0.00365	0.00868	TRUE	SigIncrease	4.47	3.52	5.03	-1.51	0.00103	0.00226	TRUE	SigIncrease	promoter-TSS	promoter-TSS (NM_007603)	-88	NM_007603	Capn6	0.01676	0.533333	promoter-TSS	promoter-TSS	promoter-TSS	Other
chrX	143902480	143902680	4.03	4.51	3.32	1.19	0.0112	0.0421	FALSE	No_SigChange	4.03	4.51	3.32	1.18	0.0107	0.0348	FALSE	No_SigChange	2.46	3.32	0	3.32	0.000776	0.00234	TRUE	SigDecrease	3.57	4.51	0	4.51	1.36e-07	6.98e-07	TRUE	SigDecrease	intron	intron (NM_001110224, intron 3 of 6)	30544	NM_001110222	Dcx	0.020101	0.465	intron	intron	intron	Other
chrX	143971050	143971250	4.5	4.86	4.02	0.84	0.0315	0.0937	FALSE	No_SigChange	4.49	4.86	4	0.86	0.0328	0.0774	FALSE	No_SigChange	3.36	4.02	2.09	1.93	0.00341	0.0082	TRUE	SigDecrease	4.05	4.86	2.09	2.77	1.6e-06	6.55e-06	TRUE	SigDecrease	Intergenic	L1_Mur2|LINE|L1	-37931	NM_010025	Dcx	0.005025	0.49	L1_Mur2	L1	LINE	LINE
chrX	144268720	144269130	6.05	6.18	5.92	0.26	0.354	0.542	FALSE	No_SigChange	5.68	6.18	4.92	1.26	0.000117	0.00114	TRUE	SigDecrease	5.39	5.92	4.55	1.36	6.82e-05	0.000295	TRUE	SigDecrease	5.58	6.18	4.55	1.62	8.25e-07	3.6e-06	TRUE	SigDecrease	Intergenic	RLTR11A2|LTR|ERVK	-49041	NR_037145	Alg13	0.00489	0.458537	RLTR11A2	ERVK	LTR	LTR
chrX	144283450	144284060	4.88	4.23	5.32	-1.09	0.000951	0.00587	TRUE	SigIncrease	4.35	4.23	4.46	-0.23	0.564	0.657	FALSE	No_SigChange	5.68	5.32	5.96	-0.65	0.0175	0.0323	FALSE	No_SigChange	5.34	4.23	5.96	-1.74	5.56e-08	3.1e-07	TRUE	SigIncrease	Intergenic	RMER16|LTR|ERVK	-34211	NR_037145	Alg13	0.006568	0.414754	RMER16	ERVK	LTR	LTR
chrX	144308320	144308720	5.44	5.46	5.42	0.04	0.886	0.94	FALSE	No_SigChange	5.43	5.46	5.39	0.07	0.824	0.871	FALSE	No_SigChange	5.03	5.42	4.49	0.92	0.00994	0.0201	FALSE	No_SigChange	5.05	5.46	4.49	0.97	0.00676	0.0121	FALSE	No_SigChange	Intergenic	Lx5c|LINE|L1	-9446	NR_037145	Alg13	0.015038	0.515	Lx5c	L1	LINE	LINE
chrX	144311110	144311680	6.25	6.19	6.3	-0.1	0.704	0.827	FALSE	No_SigChange	6.04	6.19	5.86	0.34	0.339	0.444	FALSE	No_SigChange	6.09	6.3	5.84	0.45	0.141	0.19	FALSE	No_SigChange	6.03	6.19	5.84	0.35	0.285	0.34	FALSE	No_SigChange	Intergenic	RLTRETN_Mm|LTR|ERVK	-6571	NR_037145	Alg13	0.02812	0.512281	RLTRETN_Mm	ERVK	LTR	LTR
chrX	144314410	144315600	8.36	8.42	8.3	0.12	0.584	0.741	FALSE	No_SigChange	8.25	8.42	8.07	0.34	0.244	0.344	FALSE	No_SigChange	7.96	8.3	7.52	0.78	0.00468	0.0107	FALSE	No_SigChange	8.04	8.41	7.52	0.9	0.000878	0.00195	TRUE	SigDecrease	Intergenic	MLTR14|LTR|ERV1	-2961	NR_037145	Alg13	0.005887	0.481513	MLTR14	ERV1	LTR	LTR
chrX	144317660	144318850	8.39	8.31	8.47	-0.16	0.487	0.664	FALSE	No_SigChange	8.17	8.3	8.02	0.29	0.318	0.423	FALSE	No_SigChange	8.26	8.46	8.03	0.43	0.11	0.153	FALSE	No_SigChange	8.17	8.3	8.03	0.28	0.312	0.368	FALSE	No_SigChange	intron	CpG	289	NM_026247	Alg13	0.078217	0.644538	CpG	CpG	CpG	Other
chrX	144319440	144319890	6.58	6.48	6.68	-0.2	0.48	0.658	FALSE	No_SigChange	6.27	6.48	6.02	0.46	0.14	0.225	FALSE	No_SigChange	6.51	6.68	6.31	0.37	0.22	0.277	FALSE	No_SigChange	6.39	6.48	6.31	0.17	0.567	0.62	FALSE	No_SigChange	intron	intron (NR_037145, intron 1 of 26)	1699	NM_026247	Alg13	0.022272	0.511111	intron	intron	intron	Other
chrX	144333040	144333630	6.02	5.52	6.39	-0.87	0.000535	0.0037	TRUE	SigIncrease	5.28	5.52	4.99	0.53	0.133	0.216	FALSE	No_SigChange	6.1	6.39	5.75	0.64	0.0178	0.0328	FALSE	No_SigChange	5.64	5.52	5.75	-0.23	0.48	0.537	FALSE	No_SigChange	intron	intron (NR_037145, intron 3 of 26)	15369	NM_026247	Alg13	0.008489	0.425424	intron	intron	intron	Other
chrX	144335570	144336360	7.11	6.93	7.27	-0.34	0.131	0.272	FALSE	No_SigChange	6.54	6.93	5.99	0.94	0.000684	0.00449	TRUE	SigDecrease	6.79	7.27	6.09	1.18	0.00016	0.000611	TRUE	SigDecrease	6.57	6.93	6.09	0.84	0.00862	0.015	FALSE	No_SigChange	intron	intron (NR_037145, intron 3 of 26)	17999	NM_026247	Alg13	0.013942	0.441772	intron	intron	intron	Other
chrX	144337650	144338690	7.3	7.12	7.47	-0.35	0.128	0.268	FALSE	No_SigChange	6.73	7.12	6.18	0.94	0.000923	0.00566	TRUE	SigDecrease	7.09	7.47	6.58	0.88	0.00243	0.00616	TRUE	SigDecrease	6.87	7.12	6.58	0.54	0.0913	0.123	FALSE	No_SigChange	intron	intron (NR_037145, intron 5 of 26)	20204	NM_026247	Alg13	0	0.386538	intron	intron	intron	Other
chrX	144403460	144403880	6.23	6.05	6.38	-0.32	0.154	0.306	FALSE	No_SigChange	5.94	6.05	5.82	0.23	0.417	0.521	FALSE	No_SigChange	6.17	6.38	5.92	0.45	0.0735	0.109	FALSE	No_SigChange	5.99	6.05	5.92	0.13	0.643	0.69	FALSE	No_SigChange	intron	intron (NM_009428, intron 7 of 10)	-52912	NM_001195579	Trpc5os	0.019093	0.488095	intron	intron	intron	Other
chrX	144601370	144601670	6.18	6.29	6.06	0.22	0.398	0.584	FALSE	No_SigChange	6.05	6.28	5.77	0.52	0.0843	0.154	FALSE	No_SigChange	5.67	6.06	5.15	0.91	0.00209	0.00541	TRUE	SigDecrease	5.82	6.28	5.15	1.13	7.75e-05	0.000221	TRUE	SigDecrease	intron	MER5A|DNA|hAT-Charlie	-45281	NR_033647	Mageb16-ps1	0.003344	0.49	MER5A	hAT-Charlie	DNA	Other
chrX	144687930	144689500	7.73	8	7.39	0.6	0.00904	0.0356	FALSE	No_SigChange	7.94	7.99	7.89	0.11	0.691	0.764	FALSE	No_SigChange	7.07	7.39	6.65	0.74	0.0133	0.0256	FALSE	No_SigChange	7.47	7.99	6.65	1.34	2.93e-06	1.14e-05	TRUE	SigDecrease	promoter-TSS	promoter-TSS (NM_009428)	-192	NM_001033795	Zcchc16	0.035692	0.592357	promoter-TSS	promoter-TSS	promoter-TSS	Other
chrX	145504750	145506310	8.9	9	8.79	0.21	0.277	0.46	FALSE	No_SigChange	8.89	9	8.77	0.23	0.344	0.449	FALSE	No_SigChange	8.64	8.78	8.48	0.31	0.229	0.288	FALSE	No_SigChange	8.76	8.99	8.48	0.52	0.0311	0.0472	FALSE	No_SigChange	Intergenic	Intergenic	-18484	NM_153319	Amot	0.034638	0.542308	Intergenic	Intergenic	Intergenic	Other
chrX	145753340	145753690	4.84	4.93	4.74	0.19	0.567	0.728	FALSE	No_SigChange	5.12	4.93	5.29	-0.37	0.252	0.353	FALSE	No_SigChange	4.95	4.74	5.13	-0.39	0.244	0.304	FALSE	No_SigChange	5.03	4.93	5.13	-0.2	0.54	0.595	FALSE	No_SigChange	Intergenic	Intergenic	-266469	NM_153319	Amot	0.002865	0.46	Intergenic	Intergenic	Intergenic	Other
chrX	145849370	145849860	5.75	4.13	6.49	-2.36	3.02e-12	3.3e-10	TRUE	SigIncrease	4.46	4.13	4.73	-0.6	0.14	0.225	FALSE	No_SigChange	6.12	6.49	5.63	0.86	0.0166	0.0308	FALSE	No_SigChange	5.06	4.13	5.63	-1.5	0.000399	0.000964	TRUE	SigIncrease	Intergenic	Intergenic	-362569	NM_153319	Amot	0.01636	0.553061	Intergenic	Intergenic	Intergenic	Other
chrX	146209150	146209330	4.48	4.58	4.36	0.23	0.583	0.74	FALSE	No_SigChange	4.63	4.58	4.67	-0.09	0.839	0.883	FALSE	No_SigChange	4.16	4.36	3.93	0.43	0.354	0.419	FALSE	No_SigChange	4.29	4.58	3.93	0.65	0.189	0.237	FALSE	No_SigChange	Intergenic	L1_Mus2|LINE|L1	-722194	NM_153319	Amot	0.005587	0.555556	L1_Mus2	L1	LINE	LINE
chrX	146428600	146429000	5.97	6.48	5.15	1.33	1.52e-06	2.8e-05	TRUE	SigDecrease	6.23	6.48	5.92	0.56	0.0524	0.108	FALSE	No_SigChange	5.33	5.15	5.49	-0.34	0.262	0.324	FALSE	No_SigChange	6.07	6.48	5.49	0.99	0.000684	0.00156	TRUE	SigDecrease	Intergenic	RLTR17|LTR|ERVK	-533713	NM_008312	Htr2c	0	0.4525	RLTR17	ERVK	LTR	LTR
chrX	146962410	146963520	7.43	7.6	7.24	0.36	0.115	0.247	FALSE	No_SigChange	7.46	7.6	7.3	0.31	0.27	0.373	FALSE	No_SigChange	7.06	7.24	6.85	0.39	0.103	0.145	FALSE	No_SigChange	7.28	7.6	6.85	0.75	0.00432	0.00811	TRUE	SigDecrease	5'UTR	5' UTR (NM_008312, exon 1 of 6)	452	NM_008312	Htr2c	0.055005	0.579279	5'UTR	5'UTR	5'UTR	Other
chrX	147284580	147284750	4.49	4.79	4.11	0.69	0.0706	0.172	FALSE	No_SigChange	4.49	4.79	4.11	0.68	0.0963	0.17	FALSE	No_SigChange	3.7	4.11	3.13	0.98	0.049	0.0773	FALSE	No_SigChange	4.19	4.79	3.13	1.66	0.000295	0.000735	TRUE	SigDecrease	Intergenic	L1Md_F|LINE|L1	119167	NM_008356	Il13ra2	0.047337	0.594118	L1Md_F	L1	LINE	LINE
chrX	147507960	147508130	5.14	4.7	5.48	-0.78	0.216	0.388	FALSE	No_SigChange	4.18	4.7	3.36	1.34	0.0203	0.0547	FALSE	No_SigChange	5.04	5.47	4.41	1.06	0.00287	0.00709	TRUE	SigDecrease	4.56	4.7	4.41	0.29	0.548	0.602	FALSE	No_SigChange	intron	intron (NM_001081173, intron 10 of 20)	46036	NM_001081173	Lrch2	0.005917	0.405882	intron	intron	intron	Other
chrX	147536960	147537210	4.89	4.37	5.28	-0.9	0.00448	0.0204	FALSE	No_SigChange	4.43	4.37	4.49	-0.12	0.786	0.842	FALSE	No_SigChange	5.35	5.27	5.42	-0.14	0.629	0.683	FALSE	No_SigChange	4.99	4.37	5.42	-1.04	0.00234	0.0047	TRUE	SigIncrease	intron	B1F|SINE|Alu	16996	NM_001081173	Lrch2	0.008032	0.42	B1F	Alu	SINE	SINE
chrX	147541060	147541760	6.85	6.89	6.8	0.08	0.75	0.858	FALSE	No_SigChange	6.56	6.88	6.14	0.74	0.0111	0.0358	FALSE	No_SigChange	6.44	6.8	5.96	0.84	0.00132	0.00367	TRUE	SigDecrease	6.49	6.88	5.96	0.92	0.00174	0.00361	TRUE	SigDecrease	intron	RMER1B|Other|Other	12671	NM_001081173	Lrch2	0.012876	0.571429	RMER1B	Other	Other	Other
chrX	147553420	147554320	8.04	7.98	8.1	-0.12	0.566	0.728	FALSE	No_SigChange	7.79	7.98	7.57	0.41	0.105	0.181	FALSE	No_SigChange	7.85	8.1	7.54	0.55	0.0308	0.052	FALSE	No_SigChange	7.78	7.98	7.54	0.44	0.066	0.0923	FALSE	No_SigChange	exon	exon (NM_001081173, exon 1 of 21)	211	NM_001081173	Lrch2	0.063404	0.645556	exon	exon	exon	Other
chrX	150019920	150020220	3.17	3.52	2.7	0.82	0.166	0.321	FALSE	No_SigChange	3.74	3.52	3.93	-0.41	0.402	0.506	FALSE	No_SigChange	3.02	2.7	3.28	-0.59	0.364	0.429	FALSE	No_SigChange	3.41	3.52	3.28	0.24	0.691	0.734	FALSE	No_SigChange	Intergenic	L1Md_A|LINE|L1	78415	NM_001122735	Gm15091	0.063545	0.65	L1Md_A	L1	LINE	LINE
chrX	150440750	150441380	7.84	7.9	7.79	0.11	0.601	0.754	FALSE	No_SigChange	7.74	7.9	7.57	0.32	0.254	0.355	FALSE	No_SigChange	7.6	7.79	7.39	0.4	0.118	0.163	FALSE	No_SigChange	7.66	7.9	7.39	0.51	0.0377	0.0561	FALSE	No_SigChange	promoter-TSS	promoter-TSS (NM_001164686)	72	NM_001164684	Tmem29	0.033386	0.542857	promoter-TSS	promoter-TSS	promoter-TSS	Other
chrX	150458670	150459510	7.95	8.02	7.89	0.13	0.535	0.703	FALSE	No_SigChange	7.91	8.01	7.79	0.23	0.374	0.479	FALSE	No_SigChange	7.69	7.89	7.47	0.41	0.0924	0.132	FALSE	No_SigChange	7.77	8.01	7.47	0.54	0.0129	0.0216	FALSE	No_SigChange	promoter-TSS	promoter-TSS (NM_001164683)	60	NM_001164683	Tmem29	0.041716	0.460714	promoter-TSS	promoter-TSS	promoter-TSS	Other
chrX	150477810	150478700	8.63	8.61	8.65	-0.04	0.805	0.892	FALSE	No_SigChange	8.56	8.61	8.51	0.09	0.68	0.756	FALSE	No_SigChange	8.57	8.65	8.48	0.17	0.445	0.509	FALSE	No_SigChange	8.54	8.61	8.48	0.13	0.56	0.614	FALSE	No_SigChange	Intergenic	Intergenic	-19105	NM_001164683	Tmem29	0.038245	0.477528	Intergenic	Intergenic	Intergenic	Other
chrX	150497200	150497490	5.02	4.61	5.33	-0.72	0.0325	0.0957	FALSE	No_SigChange	4.29	4.61	3.88	0.73	0.148	0.235	FALSE	No_SigChange	4.61	5.33	3.13	2.2	1.69e-07	1.6e-06	TRUE	SigDecrease	4.05	4.61	3.13	1.48	0.00425	0.00799	TRUE	SigDecrease	Intergenic	Intergenic	-38195	NM_001164683	Tmem29	0.00346	0.451724	Intergenic	Intergenic	Intergenic	Other
chrX	150587880	150588870	8.51	8.63	8.37	0.26	0.239	0.416	FALSE	No_SigChange	8.37	8.63	8.06	0.57	0.0253	0.0642	FALSE	No_SigChange	8.07	8.37	7.68	0.69	0.00563	0.0124	FALSE	No_SigChange	8.23	8.63	7.68	0.95	3.89e-05	0.000119	TRUE	SigDecrease	promoter-TSS	promoter-TSS (NM_029943)	-226	NM_029943	Apex2	0.043478	0.552525	promoter-TSS	promoter-TSS	promoter-TSS	Other
chrX	150656320	150656520	4.47	4.29	4.63	-0.34	0.361	0.549	FALSE	No_SigChange	4.32	4.28	4.36	-0.07	0.871	0.907	FALSE	No_SigChange	4.58	4.63	4.52	0.1	0.788	0.825	FALSE	No_SigChange	4.41	4.28	4.52	-0.24	0.577	0.629	FALSE	No_SigChange	intron	intron (NM_001290770, intron 1 of 12)	1016	NM_001002272	Tro	0.040201	0.565	intron	intron	intron	Other
chrX	150657060	150657630	7.08	7.22	6.92	0.3	0.275	0.457	FALSE	No_SigChange	6.92	7.22	6.55	0.66	0.0245	0.0628	FALSE	No_SigChange	6.58	6.92	6.14	0.78	0.0214	0.0383	FALSE	No_SigChange	6.78	7.22	6.14	1.08	0.000817	0.00183	TRUE	SigDecrease	promoter-TSS	promoter-TSS (NM_001002272)	91	NM_001002272	Tro	0.045694	0.566667	promoter-TSS	promoter-TSS	promoter-TSS	Other
chrX	150707770	150708110	4.55	4.92	4.04	0.87	0.0197	0.0653	FALSE	No_SigChange	4.96	4.92	5.01	-0.09	0.822	0.87	FALSE	No_SigChange	3.42	4.04	2.32	1.72	0.00684	0.0146	FALSE	No_SigChange	4.14	4.92	2.32	2.6	6.17e-06	2.23e-05	TRUE	SigDecrease	Intergenic	LTR75|LTR|ERVL	-50504	NM_019548	Tro	0.0059	0.376471	LTR75	ERVL	LTR	LTR
chrX	150812620	150814370	8.96	9.11	8.8	0.3	0.0987	0.221	FALSE	No_SigChange	8.95	9.1	8.77	0.34	0.172	0.263	FALSE	No_SigChange	8.68	8.8	8.54	0.26	0.24	0.299	FALSE	No_SigChange	8.85	9.1	8.54	0.56	0.00689	0.0123	FALSE	No_SigChange	intron	intron (NM_030700, intron 1 of 12)	208	NM_001199246	Maged2	0.030875	0.567429	intron	intron	intron	Other
chrX	150956580	150957330	8.28	8.49	8.04	0.45	0.0193	0.0643	FALSE	No_SigChange	8.26	8.49	7.99	0.49	0.0726	0.138	FALSE	No_SigChange	7.77	8.04	7.44	0.59	0.00867	0.0179	FALSE	No_SigChange	8.06	8.48	7.44	1.04	3.65e-06	1.39e-05	TRUE	SigDecrease	Intergenic	Intergenic	60338	NM_001168600	Gnl3l	0.033378	0.550667	Intergenic	Intergenic	Intergenic	Other
chrX	151016840	151018400	9.34	9.38	9.3	0.08	0.7	0.824	FALSE	No_SigChange	9.15	9.38	8.88	0.5	0.0479	0.102	FALSE	No_SigChange	9.08	9.3	8.82	0.48	0.0566	0.0872	FALSE	No_SigChange	9.12	9.38	8.82	0.56	0.0116	0.0196	FALSE	No_SigChange	promoter-TSS	promoter-TSS (NM_001168600)	-298	NM_198110	Gnl3l	0.033996	0.490385	promoter-TSS	promoter-TSS	promoter-TSS	Other
chrX	151040970	151041580	6.58	6.48	6.68	-0.2	0.443	0.625	FALSE	No_SigChange	6.11	6.47	5.62	0.85	0.0119	0.0375	FALSE	No_SigChange	6.41	6.68	6.09	0.59	0.0149	0.0282	FALSE	No_SigChange	6.29	6.47	6.09	0.39	0.206	0.255	FALSE	No_SigChange	Intergenic	RLTR9D2|LTR|ERVK	-5958	NM_008001	Fgd1	0.01642	0.495082	RLTR9D2	ERVK	LTR	LTR
chrX	151046630	151048070	8.92	8.85	8.99	-0.13	0.539	0.707	FALSE	No_SigChange	8.67	8.85	8.47	0.38	0.182	0.275	FALSE	No_SigChange	8.73	8.98	8.42	0.56	0.0472	0.0748	FALSE	No_SigChange	8.65	8.85	8.42	0.43	0.119	0.157	FALSE	No_SigChange	5'UTR	5' UTR (NM_008001, exon 1 of 18)	117	NM_008001	Fgd1	0.086866	0.695139	5'UTR	5'UTR	5'UTR	Other
chrX	151049550	151050450	7.82	7.66	7.96	-0.29	0.151	0.301	FALSE	No_SigChange	7.23	7.66	6.6	1.06	0.000494	0.0035	TRUE	SigDecrease	7.56	7.95	7.02	0.94	0.00046	0.0015	TRUE	SigDecrease	7.37	7.66	7.02	0.65	0.0118	0.02	FALSE	No_SigChange	intron	intron (NM_008001, intron 1 of 17)	2767	NM_008001	Fgd1	0.014461	0.477778	intron	intron	intron	Other
chrX	151096170	151096810	8.17	8.11	8.24	-0.12	0.518	0.689	FALSE	No_SigChange	7.91	8.11	7.69	0.42	0.0908	0.162	FALSE	No_SigChange	7.91	8.23	7.5	0.73	0.00954	0.0194	FALSE	No_SigChange	7.84	8.11	7.5	0.6	0.0222	0.035	FALSE	No_SigChange	promoter-TSS	promoter-TSS (NM_001164578)	53	NM_175146	Tsr2	0.048513	0.554688	promoter-TSS	promoter-TSS	promoter-TSS	Other
chrX	151107290	151107760	5.34	4.86	5.69	-0.84	0.00419	0.0194	FALSE	No_SigChange	4.4	4.86	3.73	1.13	0.0137	0.0414	FALSE	No_SigChange	5.03	5.69	3.75	1.94	1.6e-06	1.14e-05	TRUE	SigDecrease	4.41	4.86	3.75	1.1	0.0247	0.0385	FALSE	No_SigChange	Intergenic	MTEa-int|LTR|ERVL-MaLR	-10982	NR_028392	Tsr2	0.010661	0.455319	MTEa-int	ERVL-MaLR	LTR	LTR
chrX	151116910	151117660	6.43	6.5	6.35	0.15	0.539	0.706	FALSE	No_SigChange	6.38	6.5	6.24	0.26	0.31	0.414	FALSE	No_SigChange	6.27	6.35	6.17	0.18	0.512	0.574	FALSE	No_SigChange	6.35	6.5	6.17	0.33	0.166	0.211	FALSE	No_SigChange	Intergenic	L2c|LINE|L2	-20742	NR_028392	Tsr2	0.012016	0.424	L2c	L2	LINE	LINE
chrX	151123710	151124440	7.38	6.97	7.69	-0.72	0.00298	0.0148	FALSE	No_SigChange	6.56	6.97	6	0.97	0.00169	0.00895	TRUE	SigDecrease	7.7	7.69	7.7	-0.01	0.959	0.967	FALSE	No_SigChange	7.38	6.97	7.7	-0.73	0.00773	0.0137	FALSE	No_SigChange	Intergenic	RMER16_Mm|LTR|ERVK	-27532	NR_028392	Tsr2	0.005487	0.391781	RMER16_Mm	ERVK	LTR	LTR
chrX	151130520	151130860	5.17	5.06	5.29	-0.23	0.442	0.624	FALSE	No_SigChange	5.13	5.05	5.2	-0.15	0.69	0.764	FALSE	No_SigChange	5.51	5.28	5.71	-0.43	0.117	0.162	FALSE	No_SigChange	5.42	5.05	5.71	-0.66	0.0245	0.0382	FALSE	No_SigChange	Intergenic	Lx2B2|LINE|L1	-34147	NR_028392	Tsr2	0.00885	0.502941	Lx2B2	L1	LINE	LINE
chrX	151132820	151133040	4.88	4.86	4.89	-0.04	0.915	0.955	FALSE	No_SigChange	5.08	4.86	5.27	-0.41	0.283	0.386	FALSE	No_SigChange	4.99	4.89	5.09	-0.19	0.582	0.64	FALSE	No_SigChange	4.98	4.86	5.09	-0.23	0.522	0.578	FALSE	No_SigChange	Intergenic	B2_Mm2|SINE|B2	-36387	NR_028392	Tsr2	0.031963	0.390909	B2_Mm2	B2	SINE	SINE
chrX	151168250	151170070	9.59	9.63	9.55	0.08	0.653	0.792	FALSE	No_SigChange	9.44	9.63	9.23	0.4	0.106	0.182	FALSE	No_SigChange	9.23	9.54	8.83	0.71	0.00377	0.0089	TRUE	SigDecrease	9.28	9.63	8.83	0.79	0.00076	0.00171	TRUE	SigDecrease	Intergenic	Intergenic	-28918	NM_001271679	Wnk3	0.051677	0.588462	Intergenic	Intergenic	Intergenic	Other
chrX	151173190	151173370	4.71	4.36	5	-0.64	0.0835	0.195	FALSE	No_SigChange	4.16	4.36	3.93	0.43	0.313	0.418	FALSE	No_SigChange	4.94	5	4.87	0.13	0.728	0.772	FALSE	No_SigChange	4.64	4.36	4.87	-0.51	0.184	0.231	FALSE	No_SigChange	Intergenic	B2_Mm2|SINE|B2	-24798	NM_001271679	Wnk3	0.01676	0.461111	B2_Mm2	B2	SINE	SINE
chrX	151313760	151313990	4.69	4.27	5.02	-0.76	0.031	0.0924	FALSE	No_SigChange	4.6	4.27	4.87	-0.6	0.1	0.175	FALSE	No_SigChange	5.02	5.02	5.02	0	0.997	0.998	FALSE	No_SigChange	4.69	4.26	5.02	-0.76	0.0383	0.0569	FALSE	No_SigChange	exon	non-coding (NR_015600, exon 3 of 3)	28004	NR_015600	A230072E10Rik	0.017467	0.452174	non-coding	non-coding	non-coding	Other
chrX	151343680	151345310	9.25	9.17	9.32	-0.15	0.413	0.598	FALSE	No_SigChange	9	9.17	8.81	0.37	0.129	0.211	FALSE	No_SigChange	9.1	9.32	8.84	0.48	0.0459	0.0731	FALSE	No_SigChange	9.01	9.17	8.84	0.33	0.161	0.205	FALSE	No_SigChange	exon	exon (NM_198105, exon 1 of 16)	272	NM_198105	Fam120c	0.058932	0.606748	exon	exon	exon	Other
chrX	151520130	151521590	9.13	9.09	9.18	-0.09	0.637	0.781	FALSE	No_SigChange	8.92	9.09	8.73	0.36	0.166	0.256	FALSE	No_SigChange	8.93	9.18	8.64	0.54	0.036	0.0593	FALSE	No_SigChange	8.88	9.09	8.64	0.45	0.0675	0.0942	FALSE	No_SigChange	5'UTR	5' UTR (NM_177201, exon 1 of 19)	188	NM_177201	Phf8	0.06854	0.594521	5'UTR	5'UTR	5'UTR	Other
chrX	151522080	151522530	5.94	5.85	6.03	-0.18	0.476	0.654	FALSE	No_SigChange	5.46	5.85	4.93	0.92	0.00964	0.0323	FALSE	No_SigChange	5.39	6.03	4.25	1.78	2.65e-08	3.15e-07	TRUE	SigDecrease	5.26	5.85	4.25	1.6	2.96e-06	1.15e-05	TRUE	SigDecrease	intron	intron (NM_001113354, intron 1 of 21)	1633	NM_177201	Phf8	0.033408	0.542222	intron	intron	intron	Other
chrX	151653800	151654050	5.86	5.78	5.94	-0.16	0.503	0.677	FALSE	No_SigChange	5.4	5.78	4.87	0.91	0.00349	0.0154	FALSE	No_SigChange	5.54	5.94	4.98	0.96	0.00121	0.00342	TRUE	SigDecrease	5.43	5.78	4.98	0.8	0.0116	0.0196	FALSE	No_SigChange	Intergenic	Intergenic	133253	NM_177201	Phf8	0	0.488	Intergenic	Intergenic	Intergenic	Other
chrX	151792890	151793090	5.08	4.89	5.24	-0.34	0.395	0.581	FALSE	No_SigChange	4.54	4.89	4.07	0.83	0.0911	0.163	FALSE	No_SigChange	4.96	5.24	4.63	0.61	0.0895	0.129	FALSE	No_SigChange	4.77	4.89	4.63	0.26	0.554	0.608	FALSE	No_SigChange	Intergenic	RSINE1|SINE|B4	-10292	NM_021523	Huwe1	0.005025	0.44	RSINE1	B4	SINE	SINE
chrX	151800600	151801480	8.1	8.21	7.98	0.23	0.32	0.507	FALSE	No_SigChange	8.18	8.21	8.16	0.05	0.855	0.895	FALSE	No_SigChange	7.83	7.97	7.67	0.3	0.264	0.326	FALSE	No_SigChange	7.96	8.21	7.67	0.54	0.0433	0.0633	FALSE	No_SigChange	Intergenic	Intergenic	-2242	NM_021523	Huwe1	0.040956	0.590909	Intergenic	Intergenic	Intergenic	Other
chrX	151802750	151804010	9.43	9.46	9.4	0.06	0.759	0.863	FALSE	No_SigChange	9.28	9.46	9.09	0.37	0.147	0.234	FALSE	No_SigChange	9.22	9.4	9.03	0.37	0.144	0.193	FALSE	No_SigChange	9.26	9.46	9.03	0.43	0.0593	0.084	FALSE	No_SigChange	promoter-TSS	promoter-TSS (NM_021523)	98	NM_021523	Huwe1	0.078634	0.566667	promoter-TSS	promoter-TSS	promoter-TSS	Other
chrX	152001570	152002470	7.86	7.96	7.76	0.2	0.296	0.48	FALSE	No_SigChange	7.75	7.96	7.5	0.46	0.0925	0.165	FALSE	No_SigChange	7.39	7.76	6.9	0.86	0.000545	0.00174	TRUE	SigDecrease	7.52	7.96	6.9	1.06	6.38e-06	2.3e-05	TRUE	SigDecrease	intron	intron (NM_016763, intron 1 of 5)	124	NM_016763	Hsd17b10	0.042269	0.545556	intron	intron	intron	Other
chrX	152015770	152017140	9.22	9.27	9.17	0.1	0.601	0.754	FALSE	No_SigChange	9.08	9.27	8.85	0.42	0.0898	0.161	FALSE	No_SigChange	8.96	9.17	8.71	0.46	0.0639	0.0967	FALSE	No_SigChange	9.02	9.27	8.71	0.56	0.0139	0.023	FALSE	No_SigChange	promoter-TSS	promoter-TSS (NM_019710)	27	NM_019710	Smc1a	0.054785	0.543796	promoter-TSS	promoter-TSS	promoter-TSS	Other
chrX	152143850	152144920	7.49	7.26	7.69	-0.43	0.0366	0.105	FALSE	No_SigChange	7.28	7.26	7.3	-0.04	0.889	0.922	FALSE	No_SigChange	7.36	7.69	6.93	0.76	0.00612	0.0133	FALSE	No_SigChange	7.1	7.26	6.93	0.32	0.241	0.294	FALSE	No_SigChange	5'UTR	5' UTR (NM_001114664, exon 1 of 15)	117	NM_001114664	Iqsec2	0.086997	0.697196	5'UTR	5'UTR	5'UTR	Other
chrX	152147480	152147830	5.87	5.92	5.81	0.11	0.714	0.834	FALSE	No_SigChange	5.72	5.92	5.5	0.42	0.224	0.322	FALSE	No_SigChange	5.42	5.81	4.87	0.94	0.00156	0.00422	TRUE	SigDecrease	5.49	5.92	4.87	1.05	0.00136	0.00289	TRUE	SigDecrease	intron	intron (NM_001114664, intron 1 of 14)	3387	NM_001114664	Iqsec2	0.005731	0.565714	intron	intron	intron	Other
chrX	152151740	152151940	4.89	4.54	5.18	-0.64	0.0422	0.117	FALSE	No_SigChange	4.53	4.54	4.52	0.01	0.97	0.98	FALSE	No_SigChange	4.82	5.18	4.34	0.84	0.0323	0.0542	FALSE	No_SigChange	4.44	4.54	4.34	0.2	0.649	0.696	FALSE	No_SigChange	intron	intron (NM_001114664, intron 1 of 14)	7572	NM_001114664	Iqsec2	0.020101	0.505	intron	intron	intron	Other
chrX	152175300	152175540	5.37	5.44	5.3	0.14	0.629	0.775	FALSE	No_SigChange	5.04	5.44	4.49	0.95	0.0103	0.0338	FALSE	No_SigChange	5.24	5.3	5.18	0.12	0.703	0.75	FALSE	No_SigChange	5.32	5.44	5.18	0.26	0.392	0.45	FALSE	No_SigChange	intron	intron (NM_001114664, intron 2 of 14)	-3589	NM_001005475	Iqsec2	0.008368	0.520833	intron	intron	intron	Other
chrX	152201960	152202380	5.69	6.04	5.22	0.82	0.00454	0.0207	FALSE	No_SigChange	5.61	6.04	5.01	1.03	0.00198	0.0101	FALSE	No_SigChange	4.78	5.22	4.15	1.07	0.00336	0.00809	TRUE	SigDecrease	5.38	6.04	4.15	1.89	4.34e-07	2e-06	TRUE	SigDecrease	intron	intron (NM_001005475, intron 2 of 13)	23161	NM_001005475	Iqsec2	0.009547	0.640476	intron	intron	intron	Other
chrX	152209270	152209580	5.32	5.81	4.55	1.26	8.09e-05	0.000782	TRUE	SigDecrease	5.52	5.81	5.16	0.65	0.0284	0.0698	FALSE	No_SigChange	5.17	4.55	5.61	-1.05	0.00241	0.00611	TRUE	SigIncrease	5.71	5.81	5.61	0.2	0.489	0.546	FALSE	No_SigChange	exon	exon (NM_001114664, exon 5 of 15)	-23805	NM_013668	Kdm5c	0.016181	0.629032	exon	exon	exon	Other
chrX	152232610	152233570	8.59	8.68	8.5	0.18	0.266	0.448	FALSE	No_SigChange	8.47	8.68	8.22	0.46	0.041	0.0907	FALSE	No_SigChange	8.37	8.5	8.23	0.26	0.222	0.28	FALSE	No_SigChange	8.47	8.68	8.23	0.44	0.04	0.0591	FALSE	No_SigChange	promoter-TSS	promoter-TSS (NM_013668)	-140	NM_013668	Kdm5c	0.056309	0.538542	promoter-TSS	promoter-TSS	promoter-TSS	Other
chrX	152327120	152327830	7.92	7.9	7.93	-0.03	0.908	0.951	FALSE	No_SigChange	7.78	7.9	7.65	0.25	0.35	0.455	FALSE	No_SigChange	7.7	7.93	7.43	0.5	0.0515	0.0805	FALSE	No_SigChange	7.68	7.9	7.43	0.47	0.0666	0.0931	FALSE	No_SigChange	promoter-TSS	promoter-TSS (NR_040270)	18	NR_040269	Kantr	0.043724	0.542254	promoter-TSS	promoter-TSS	promoter-TSS	Other
chrX	152336370	152337310	8.19	8.27	8.12	0.15	0.51	0.683	FALSE	No_SigChange	8.21	8.27	8.16	0.11	0.699	0.771	FALSE	No_SigChange	7.88	8.11	7.6	0.51	0.0603	0.092	FALSE	No_SigChange	7.97	8.26	7.6	0.66	0.00531	0.00976	TRUE	SigDecrease	TTS	TTS (NM_029836)	5644	NM_029836	Tspyl2	0.038339	0.525532	TTS	TTS	TTS	Other
chrX	152342060	152343000	9.01	9.09	8.92	0.17	0.332	0.518	FALSE	No_SigChange	8.9	9.09	8.69	0.4	0.119	0.199	FALSE	No_SigChange	8.59	8.92	8.17	0.75	0.00236	0.006	TRUE	SigDecrease	8.7	9.09	8.17	0.92	0.000101	0.000281	TRUE	SigDecrease	promoter-TSS	promoter-TSS (NM_029836)	-46	NM_029836	Tspyl2	0.055378	0.626596	promoter-TSS	promoter-TSS	promoter-TSS	Other
chrX	152352790	152353060	6.1	6.11	6.09	0.02	0.932	0.965	FALSE	No_SigChange	5.91	6.11	5.67	0.45	0.142	0.228	FALSE	No_SigChange	5.76	6.09	5.32	0.77	0.00424	0.00981	TRUE	SigDecrease	5.77	6.11	5.32	0.79	0.00576	0.0105	FALSE	No_SigChange	intron	intron (NM_027543, intron 2 of 2)	-10441	NM_029836	Tspyl2	0.011152	0.481481	intron	intron	intron	Other
chrX	152368190	152369440	8.49	8.61	8.36	0.25	0.299	0.484	FALSE	No_SigChange	8.39	8.61	8.13	0.48	0.0764	0.143	FALSE	No_SigChange	8	8.36	7.53	0.83	0.00384	0.00903	TRUE	SigDecrease	8.17	8.61	7.53	1.08	2.47e-05	7.85e-05	TRUE	SigDecrease	promoter-TSS	promoter-TSS (NR_045452)	-213	NR_045452	3010001F23Rik	0.023219	0.6024	promoter-TSS	promoter-TSS	promoter-TSS	Other
chrX	152644480	152645180	6.21	6	6.39	-0.39	0.151	0.302	FALSE	No_SigChange	5.66	6	5.22	0.78	0.0139	0.0418	FALSE	No_SigChange	5.86	6.39	5.01	1.38	5.53e-05	0.000246	TRUE	SigDecrease	5.59	6	5.01	0.99	0.0107	0.0182	FALSE	No_SigChange	intron	promoter-TSS (NM_001290687)	81496	NM_001199311	Gm7157	0.008584	0.43	promoter-TSS	promoter-TSS	promoter-TSS	Other
chrX	152652690	152652980	5.62	4.99	6.05	-1.07	0.00405	0.0189	FALSE	No_SigChange	4.5	4.99	3.75	1.23	0.0043	0.0179	FALSE	No_SigChange	5.65	6.05	5.08	0.98	0.0951	0.135	FALSE	No_SigChange	5.03	4.99	5.08	-0.09	0.833	0.86	FALSE	No_SigChange	intron	intron (NM_172441, intron 5 of 9)	89501	NM_001199311	Gm7157	0	0.444828	intron	intron	intron	Other
chrX	152690780	152691130	5.98	5.83	6.12	-0.29	0.242	0.419	FALSE	No_SigChange	5.59	5.82	5.3	0.52	0.0949	0.168	FALSE	No_SigChange	5.57	6.12	4.69	1.43	9.64e-07	7.35e-06	TRUE	SigDecrease	5.36	5.82	4.69	1.14	0.000477	0.00113	TRUE	SigDecrease	intron	intron (NM_172441, intron 2 of 9)	78506	NM_172441	Shroom2	0.002865	0.428571	intron	intron	intron	Other
chrX	152705490	152705800	6.27	6.45	6.06	0.39	0.143	0.29	FALSE	No_SigChange	6.07	6.45	5.55	0.9	0.00597	0.0228	FALSE	No_SigChange	5.75	6.06	5.36	0.7	0.00875	0.018	FALSE	No_SigChange	6	6.45	5.36	1.09	0.000148	0.000394	TRUE	SigDecrease	intron	intron (NM_172441, intron 1 of 9)	63816	NM_172441	Shroom2	0.006472	0.474194	intron	intron	intron	Other
chrX	152764160	152764550	6.35	6.58	6.09	0.49	0.0539	0.141	FALSE	No_SigChange	6.14	6.58	5.52	1.06	0.000917	0.00564	TRUE	SigDecrease	5.41	6.09	4.09	2	1.02e-10	2.34e-09	TRUE	SigDecrease	5.81	6.58	4.09	2.49	1.45e-14	3.49e-13	TRUE	SigDecrease	intron	intron (NM_172441, intron 1 of 9)	5106	NM_172441	Shroom2	0.005141	0.451282	intron	intron	intron	Other
chrX	152768930	152770370	9.1	9.05	9.16	-0.11	0.572	0.732	FALSE	No_SigChange	8.87	9.05	8.68	0.37	0.173	0.264	FALSE	No_SigChange	8.82	9.16	8.38	0.78	0.00313	0.00762	TRUE	SigDecrease	8.75	9.04	8.38	0.66	0.00996	0.0171	FALSE	No_SigChange	promoter-TSS	promoter-TSS (NM_001290684)	-189	NM_172441	Shroom2	0.075052	0.65	promoter-TSS	promoter-TSS	promoter-TSS	Other
chrX	152781870	152782440	7.11	7.1	7.13	-0.02	0.905	0.95	FALSE	No_SigChange	6.92	7.1	6.71	0.39	0.156	0.244	FALSE	No_SigChange	6.63	7.12	5.87	1.25	2.45e-06	1.67e-05	TRUE	SigDecrease	6.61	7.1	5.87	1.23	3.86e-06	1.46e-05	TRUE	SigDecrease	exon	exon (NM_010951, exon 1 of 9)	234	NM_010951	Gpr143	0.042179	0.612281	exon	exon	exon	Other
chrX	152918250	152918620	5.67	5.47	5.85	-0.38	0.166	0.322	FALSE	No_SigChange	5.57	5.47	5.66	-0.19	0.57	0.662	FALSE	No_SigChange	5.65	5.85	5.41	0.44	0.12	0.165	FALSE	No_SigChange	5.44	5.47	5.41	0.06	0.845	0.871	FALSE	No_SigChange	Intergenic	Intergenic	-88034	NM_001137547	Usp51	0.00271	0.540541	Intergenic	Intergenic	Intergenic	Other
chrX	152974370	152974800	6.7	6.81	6.59	0.21	0.382	0.569	FALSE	No_SigChange	6.5	6.81	6.12	0.69	0.037	0.0843	FALSE	No_SigChange	6.12	6.59	5.42	1.17	7.63e-05	0.000324	TRUE	SigDecrease	6.27	6.8	5.42	1.39	4.2e-06	1.58e-05	TRUE	SigDecrease	Intergenic	Intergenic	-31884	NM_001137547	Usp51	0.009324	0.5	Intergenic	Intergenic	Intergenic	Other
chrX	153006380	153007940	8.46	8.41	8.52	-0.11	0.582	0.74	FALSE	No_SigChange	8.25	8.41	8.07	0.34	0.188	0.282	FALSE	No_SigChange	8.21	8.52	7.81	0.71	0.00184	0.00486	TRUE	SigDecrease	8.14	8.4	7.81	0.6	0.0125	0.021	FALSE	No_SigChange	intron	CpG	691	NM_001137547	Usp51	0.060936	0.611538	CpG	CpG	CpG	Other
chrX	153037090	153037990	8.09	8.06	8.12	-0.05	0.804	0.892	FALSE	No_SigChange	7.84	8.06	7.59	0.48	0.0541	0.111	FALSE	No_SigChange	7.87	8.12	7.57	0.54	0.0386	0.063	FALSE	No_SigChange	7.84	8.06	7.57	0.49	0.0522	0.0749	FALSE	No_SigChange	promoter-TSS	promoter-TSS (NM_023788)	23	NM_023788	Mageh1	0.055617	0.596667	promoter-TSS	promoter-TSS	promoter-TSS	Other
chrX	153118440	153119480	8.25	8.43	8.05	0.39	0.0834	0.195	FALSE	No_SigChange	7.93	8.43	7.17	1.26	0.000196	0.00171	TRUE	SigDecrease	7.31	8.04	5.73	2.32	1.84e-15	1.51e-13	TRUE	SigDecrease	7.64	8.43	5.73	2.7	1.44e-19	1.04e-17	TRUE	SigDecrease	intron	Lx6|LINE|L1	172	NM_001034894	Foxr2	0.006737	0.568269	Lx6	L1	LINE	LINE
chrX	153139680	153140560	8.63	8.76	8.49	0.27	0.199	0.366	FALSE	No_SigChange	8.47	8.76	8.11	0.66	0.0202	0.0546	FALSE	No_SigChange	8.14	8.49	7.68	0.81	0.0017	0.00455	TRUE	SigDecrease	8.32	8.76	7.68	1.09	1.96e-05	6.38e-05	TRUE	SigDecrease	5'UTR	5' UTR (NM_001004154, exon 1 of 11)	162	NM_001004154	Rragb	0.054608	0.594318	5'UTR	5'UTR	5'UTR	Other
chrX	153142750	153142960	5.56	5.23	5.83	-0.6	0.0354	0.102	FALSE	No_SigChange	4.88	5.23	4.43	0.8	0.0278	0.0686	FALSE	No_SigChange	5.34	5.83	4.6	1.23	6.71e-05	0.000291	TRUE	SigDecrease	4.95	5.23	4.6	0.63	0.0561	0.0799	FALSE	No_SigChange	intron	intron (NM_001004154, intron 2 of 10)	2897	NM_001004154	Rragb	0.004785	0.433333	intron	intron	intron	Other
chrX	153151740	153152200	6.02	5.98	6.07	-0.09	0.715	0.834	FALSE	No_SigChange	5.85	5.98	5.72	0.25	0.386	0.491	FALSE	No_SigChange	5.9	6.07	5.71	0.36	0.243	0.303	FALSE	No_SigChange	5.85	5.97	5.71	0.27	0.414	0.472	FALSE	No_SigChange	intron	intron (NM_001004154, intron 5 of 10)	12012	NM_001004154	Rragb	0.002179	0.441304	intron	intron	intron	Other
chrX	153155340	153155600	5.65	5.64	5.67	-0.04	0.903	0.949	FALSE	No_SigChange	5.33	5.63	4.93	0.7	0.0497	0.104	FALSE	No_SigChange	5.54	5.67	5.39	0.28	0.345	0.41	FALSE	No_SigChange	5.52	5.63	5.39	0.24	0.476	0.533	FALSE	No_SigChange	intron	B2_Mm2|SINE|B2	15512	NM_001004154	Rragb	0.011583	0.446154	B2_Mm2	B2	SINE	SINE
chrX	153211090	153211570	6.22	5.87	6.5	-0.63	0.0285	0.0865	FALSE	No_SigChange	5.32	5.87	4.41	1.46	0.000299	0.00237	TRUE	SigDecrease	5.97	6.49	5.13	1.37	0.000158	0.000607	TRUE	SigDecrease	5.54	5.87	5.13	0.74	0.0503	0.0724	FALSE	No_SigChange	Intergenic	Intergenic	-26715	NM_173780	Klf8	0.002088	0.458333	Intergenic	Intergenic	Intergenic	Other
chrX	153233270	153233550	6.8	6.86	6.74	0.12	0.583	0.741	FALSE	No_SigChange	6.5	6.86	6.02	0.84	0.00151	0.00819	TRUE	SigDecrease	6.42	6.74	6.02	0.73	0.00315	0.00766	TRUE	SigDecrease	6.5	6.86	6.02	0.84	0.000305	0.000758	TRUE	SigDecrease	Intergenic	RMER10A|LTR|ERVL	-4635	NM_173780	Klf8	0.028674	0.55	RMER10A	ERVL	LTR	LTR
chrX	153237260	153238400	7.32	7.48	7.14	0.35	0.1	0.223	FALSE	No_SigChange	7.37	7.48	7.25	0.23	0.419	0.523	FALSE	No_SigChange	6.77	7.13	6.28	0.85	0.000934	0.00274	TRUE	SigDecrease	7	7.48	6.28	1.2	2.71e-06	1.06e-05	TRUE	SigDecrease	promoter-TSS	promoter-TSS (NM_173780)	-215	NM_173780	Klf8	0.035996	0.55614	promoter-TSS	promoter-TSS	promoter-TSS	Other
chrX	153282180	153282590	6.63	6.5	6.74	-0.24	0.325	0.512	FALSE	No_SigChange	6.27	6.5	5.99	0.5	0.0872	0.158	FALSE	No_SigChange	6.56	6.74	6.35	0.39	0.0962	0.137	FALSE	No_SigChange	6.43	6.5	6.35	0.15	0.604	0.654	FALSE	No_SigChange	intron	ORR1B2|LTR|ERVL-MaLR	44340	NM_173780	Klf8	0.00489	0.458537	ORR1B2	ERVL-MaLR	LTR	LTR
chrX	153323140	153323300	4.69	3.73	5.26	-1.53	5.7e-05	0.000585	TRUE	SigIncrease	3.93	3.73	4.11	-0.38	0.41	0.515	FALSE	No_SigChange	4.74	5.25	3.93	1.33	0.000616	0.00193	TRUE	SigDecrease	3.83	3.73	3.93	-0.2	0.682	0.725	FALSE	No_SigChange	intron	intron (NM_173780, intron 2 of 6)	85175	NM_173780	Klf8	0.006289	0.4625	intron	intron	intron	Other
chrX	153359030	153360370	8.43	8.53	8.31	0.22	0.245	0.422	FALSE	No_SigChange	8.26	8.53	7.93	0.6	0.0235	0.0609	FALSE	No_SigChange	7.99	8.31	7.57	0.74	0.00571	0.0126	FALSE	No_SigChange	8.13	8.53	7.57	0.96	0.000119	0.000325	TRUE	SigDecrease	intron	intron (NM_173780, intron 2 of 6)	121655	NM_173780	Klf8	0.036594	0.555224	intron	intron	intron	Other
chrX	153497610	153499000	8.88	9	8.75	0.25	0.258	0.438	FALSE	No_SigChange	8.78	8.99	8.52	0.48	0.0608	0.121	FALSE	No_SigChange	8.48	8.74	8.15	0.6	0.0324	0.0543	FALSE	No_SigChange	8.63	8.99	8.15	0.85	0.00103	0.00225	TRUE	SigDecrease	promoter-TSS	promoter-TSS (NM_018798)	73	NM_018798	Ubqln2	0.083513	0.632374	promoter-TSS	promoter-TSS	promoter-TSS	Other
chrX	153528460	153528630	4.14	4.41	3.81	0.6	0.168	0.324	FALSE	No_SigChange	4.71	4.41	4.95	-0.55	0.164	0.254	FALSE	No_SigChange	3.91	3.8	4	-0.19	0.666	0.717	FALSE	No_SigChange	4.22	4.41	4	0.41	0.366	0.424	FALSE	No_SigChange	Intergenic	Intergenic	-30048	NM_173367	Cypt3	0.011834	0.435294	Intergenic	Intergenic	Intergenic	Other
chrX	153539180	153539360	4.79	4.3	5.16	-0.86	0.0338	0.0987	FALSE	No_SigChange	3.73	4.3	2.75	1.55	0.00983	0.0328	FALSE	No_SigChange	4.5	5.16	3.25	1.91	7.57e-06	4.43e-05	TRUE	SigDecrease	3.87	4.3	3.25	1.05	0.0772	0.106	FALSE	No_SigChange	Intergenic	Intergenic	-19323	NM_173367	Cypt3	0.005587	0.477778	Intergenic	Intergenic	Intergenic	Other
chrX	153599640	153599970	5.04	4.93	5.14	-0.21	0.559	0.722	FALSE	No_SigChange	5.02	4.93	5.11	-0.18	0.601	0.689	FALSE	No_SigChange	5.19	5.14	5.25	-0.11	0.766	0.805	FALSE	No_SigChange	5.1	4.93	5.25	-0.32	0.357	0.414	FALSE	No_SigChange	Intergenic	Intergenic	41212	NM_173367	Cypt3	0.006079	0.415152	Intergenic	Intergenic	Intergenic	Other
chrX	153668430	153668800	5.64	5.63	5.66	-0.03	0.908	0.952	FALSE	No_SigChange	5.2	5.63	4.6	1.03	0.00119	0.00686	TRUE	SigDecrease	5.18	5.66	4.47	1.18	0.000155	0.000594	TRUE	SigDecrease	5.16	5.63	4.47	1.15	0.000262	0.000661	TRUE	SigDecrease	Intergenic	RLTR13D6|LTR|ERVK	27665	NM_175429	Kctd12b	0.01355	0.437838	RLTR13D6	ERVK	LTR	LTR
chrX	153696130	153696360	5.14	5.45	4.74	0.71	0.0263	0.0814	FALSE	No_SigChange	4.94	5.45	4.15	1.3	0.00111	0.00651	TRUE	SigDecrease	4.42	4.74	4.02	0.72	0.0595	0.091	FALSE	No_SigChange	4.9	5.45	4.02	1.43	9.36e-05	0.000262	TRUE	SigDecrease	promoter-TSS	promoter-TSS (NM_175429)	35	NM_175429	Kctd12b	0.004367	0.486957	promoter-TSS	promoter-TSS	promoter-TSS	Other
chrX	153719750	153719990	5.63	5.79	5.46	0.33	0.294	0.478	FALSE	No_SigChange	5.75	5.79	5.71	0.08	0.811	0.861	FALSE	No_SigChange	5.36	5.46	5.25	0.21	0.512	0.574	FALSE	No_SigChange	5.54	5.79	5.25	0.54	0.106	0.141	FALSE	No_SigChange	Intergenic	B3|SINE|B2	-3684	NM_027327	2210013O21Rik	0.012552	0.391667	B3	B2	SINE	SINE
chrX	153723380	153723810	7.03	7.05	7.01	0.04	0.832	0.908	FALSE	No_SigChange	6.95	7.05	6.84	0.22	0.356	0.461	FALSE	No_SigChange	6.82	7.01	6.61	0.4	0.0942	0.134	FALSE	No_SigChange	6.85	7.05	6.61	0.44	0.066	0.0923	FALSE	No_SigChange	promoter-TSS	promoter-TSS (NM_027327)	41	NM_027327	2210013O21Rik	0.044289	0.504651	promoter-TSS	promoter-TSS	promoter-TSS	Other
chrX	153724430	153724780	5.49	5.61	5.36	0.25	0.356	0.544	FALSE	No_SigChange	5.59	5.61	5.57	0.04	0.905	0.933	FALSE	No_SigChange	5.37	5.36	5.39	-0.04	0.901	0.92	FALSE	No_SigChange	5.5	5.6	5.39	0.21	0.449	0.507	FALSE	No_SigChange	intron	intron (NM_027327, intron 1 of 3)	1051	NM_027327	2210013O21Rik	0.005731	0.44	intron	intron	intron	Other
chrX	153832010	153832680	7.76	7.85	7.66	0.2	0.362	0.549	FALSE	No_SigChange	7.62	7.85	7.34	0.51	0.06	0.12	FALSE	No_SigChange	7.37	7.65	7	0.65	0.0141	0.0269	FALSE	No_SigChange	7.49	7.85	7	0.85	0.00143	0.00301	TRUE	SigDecrease	promoter-TSS	promoter-TSS (NM_001005370)	52	NM_001005370	Spin2c	0.040359	0.574627	promoter-TSS	promoter-TSS	promoter-TSS	Other
chrX	153932590	153933040	6.07	5.33	6.56	-1.23	2.71e-06	4.56e-05	TRUE	SigIncrease	5.13	5.33	4.91	0.42	0.238	0.338	FALSE	No_SigChange	6.14	6.56	5.55	1	0.00159	0.00431	TRUE	SigDecrease	5.45	5.33	5.55	-0.23	0.509	0.565	FALSE	No_SigChange	Intergenic	Intergenic	79825	NM_030036	Samt1	0.004454	0.528889	Intergenic	Intergenic	Intergenic	Other
chrX	155205390	155205700	5.95	5.62	6.21	-0.59	0.0248	0.0779	FALSE	No_SigChange	5.36	5.62	5.03	0.59	0.112	0.19	FALSE	No_SigChange	5.59	6.21	4.51	1.7	3.13e-07	2.75e-06	TRUE	SigDecrease	5.17	5.62	4.51	1.11	0.00303	0.00591	TRUE	SigDecrease	Intergenic	Lx7|LINE|L1	10864	NM_009121	Sat1	0.006472	0.409677	Lx7	L1	LINE	LINE
chrX	155208640	155208830	5.29	4.94	5.57	-0.63	0.0487	0.13	FALSE	No_SigChange	4.68	4.94	4.36	0.58	0.144	0.23	FALSE	No_SigChange	5.08	5.57	4.34	1.23	0.000277	0.000976	TRUE	SigDecrease	4.67	4.94	4.34	0.6	0.14	0.181	FALSE	No_SigChange	Intergenic	Intergenic	7674	NM_009121	Sat1	0.005291	0.463158	Intergenic	Intergenic	Intergenic	Other
chrX	155215600	155216940	8.62	8.72	8.52	0.21	0.25	0.428	FALSE	No_SigChange	8.54	8.72	8.33	0.39	0.111	0.189	FALSE	No_SigChange	8.29	8.51	8.02	0.49	0.0479	0.0757	FALSE	No_SigChange	8.41	8.72	8.02	0.7	0.00422	0.00795	TRUE	SigDecrease	5'UTR	5' UTR (NM_001291865, exon 1 of 7)	139	NM_009121	Sat1	0.036594	0.535075	5'UTR	5'UTR	5'UTR	Other
chrX	155262000	155262940	8.5	8.57	8.42	0.15	0.483	0.66	FALSE	No_SigChange	8.45	8.57	8.32	0.25	0.275	0.378	FALSE	No_SigChange	8.18	8.42	7.9	0.52	0.0388	0.0633	FALSE	No_SigChange	8.27	8.57	7.9	0.67	0.00207	0.0042	TRUE	SigDecrease	promoter-TSS	promoter-TSS (NM_019736)	-30	NM_019736	Acot9	0.041534	0.55	promoter-TSS	promoter-TSS	promoter-TSS	Other
chrX	155318020	155318250	5.09	4.99	5.19	-0.2	0.561	0.724	FALSE	No_SigChange	4.95	4.99	4.91	0.08	0.822	0.87	FALSE	No_SigChange	4.89	5.19	4.51	0.68	0.0739	0.109	FALSE	No_SigChange	4.77	4.99	4.51	0.48	0.213	0.263	FALSE	No_SigChange	Intergenic	Intergenic	20319	NM_016764	Prdx4	0.0131	0.465217	Intergenic	Intergenic	Intergenic	Other
chrX	155337910	155338780	8.35	8.28	8.42	-0.14	0.442	0.624	FALSE	No_SigChange	8.2	8.27	8.12	0.15	0.491	0.591	FALSE	No_SigChange	8.21	8.42	7.98	0.44	0.0604	0.0921	FALSE	No_SigChange	8.13	8.27	7.98	0.3	0.166	0.21	FALSE	No_SigChange	exon	exon (NM_016764, exon 1 of 7)	109	NM_016764	Prdx4	0.057537	0.583908	exon	exon	exon	Other
chrX	155341770	155342030	5.62	5.66	5.58	0.08	0.779	0.877	FALSE	No_SigChange	4.98	5.66	3.67	1.98	4.12e-08	1.81e-06	TRUE	SigDecrease	5.42	5.58	5.24	0.34	0.289	0.352	FALSE	No_SigChange	5.46	5.66	5.24	0.42	0.163	0.207	FALSE	No_SigChange	Intergenic	RMER10A|LTR|ERVL	-3446	NM_016764	Prdx4	0.011583	0.469231	RMER10A	ERVL	LTR	LTR
chrX	155370230	155370640	6.01	5.92	6.09	-0.17	0.47	0.649	FALSE	No_SigChange	5.96	5.92	6.01	-0.09	0.736	0.802	FALSE	No_SigChange	6.08	6.09	6.08	0	0.988	0.991	FALSE	No_SigChange	6	5.92	6.08	-0.16	0.529	0.584	FALSE	No_SigChange	Intergenic	ORR1D1|LTR|ERVL-MaLR	-31981	NM_016764	Prdx4	0.00489	0.465854	ORR1D1	ERVL-MaLR	LTR	LTR
chrX	155459080	155459300	3.54	3.39	3.67	-0.28	0.609	0.761	FALSE	No_SigChange	4.25	3.39	4.78	-1.39	0.0014	0.00776	TRUE	SigIncrease	4.16	3.67	4.52	-0.85	0.0618	0.0939	FALSE	No_SigChange	4.06	3.39	4.52	-1.13	0.0126	0.0211	FALSE	No_SigChange	Intergenic	Intergenic	-120736	NM_016764	Prdx4	0.027397	0.477273	Intergenic	Intergenic	Intergenic	Other
chrX	155622480	155625290	9.56	9.51	9.61	-0.1	0.591	0.747	FALSE	No_SigChange	9.44	9.51	9.38	0.13	0.598	0.686	FALSE	No_SigChange	9.37	9.61	9.08	0.53	0.0509	0.0797	FALSE	No_SigChange	9.31	9.51	9.08	0.43	0.0884	0.12	FALSE	No_SigChange	promoter-TSS	promoter-TSS (NM_001093750)	-558	NM_001093750	Ptchd1	0.066216	0.628826	promoter-TSS	promoter-TSS	promoter-TSS	Other
chrX	155625800	155626040	5.63	5.71	5.55	0.15	0.63	0.776	FALSE	No_SigChange	5.36	5.71	4.91	0.8	0.0171	0.0485	FALSE	No_SigChange	4.79	5.55	3.04	2.51	3.27e-08	3.8e-07	TRUE	SigDecrease	4.92	5.7	3.04	2.66	2.64e-09	1.97e-08	TRUE	SigDecrease	Intergenic	Intergenic	-2593	NM_001093750	Ptchd1	0.033473	0.558333	Intergenic	Intergenic	Intergenic	Other
chrX	155644010	155644360	4.71	4.78	4.63	0.15	0.66	0.797	FALSE	No_SigChange	5.15	4.78	5.45	-0.67	0.0599	0.12	FALSE	No_SigChange	4.91	4.63	5.15	-0.52	0.12	0.165	FALSE	No_SigChange	4.98	4.78	5.15	-0.37	0.301	0.357	FALSE	No_SigChange	Intergenic	Intergenic	-20858	NM_001093750	Ptchd1	0.002865	0.425714	Intergenic	Intergenic	Intergenic	Other
chrX	156064550	156064760	3.21	3.46	2.91	0.55	0.382	0.569	FALSE	No_SigChange	3.75	3.46	4	-0.54	0.278	0.381	FALSE	No_SigChange	3.09	2.9	3.25	-0.34	0.595	0.651	FALSE	No_SigChange	3.36	3.46	3.25	0.21	0.721	0.761	FALSE	No_SigChange	Intergenic	L1Md_T|LINE|L1	-441328	NM_001093750	Ptchd1	0.057416	0.652381	L1Md_T	L1	LINE	LINE
chrX	156303550	156304300	7.1	7.27	6.91	0.36	0.102	0.226	FALSE	No_SigChange	6.86	7.27	6.29	0.98	0.00045	0.00326	TRUE	SigDecrease	6.33	6.91	5.34	1.57	5.52e-06	3.37e-05	TRUE	SigDecrease	6.61	7.27	5.34	1.93	2.99e-08	1.77e-07	TRUE	SigDecrease	Intergenic	RLTR9E|LTR|ERVK	-235558	NR_033598	4930503H13Rik	0.00267	0.485333	RLTR9E	ERVK	LTR	LTR
chrX	156594850	156595030	4.08	4.25	3.88	0.37	0.445	0.627	FALSE	No_SigChange	4.86	4.25	5.28	-1.04	0.0301	0.0726	FALSE	No_SigChange	3.77	3.88	3.64	0.24	0.631	0.685	FALSE	No_SigChange	3.98	4.25	3.64	0.6	0.24	0.292	FALSE	No_SigChange	Intergenic	Intergenic	55457	NR_033598	4930503H13Rik	0	0.472222	Intergenic	Intergenic	Intergenic	Other
chrX	156711490	156711770	5.46	5.78	5.03	0.75	0.0143	0.051	FALSE	No_SigChange	5.96	5.78	6.13	-0.35	0.25	0.35	FALSE	No_SigChange	5.55	5.03	5.93	-0.9	0.0069	0.0148	FALSE	No_SigChange	5.86	5.78	5.93	-0.15	0.613	0.663	FALSE	No_SigChange	Intergenic	RLTR23|LTR|ERV1	172147	NR_033598	4930503H13Rik	0	0.510714	RLTR23	ERV1	LTR	LTR
chrX	157282660	157282960	4.29	4.86	3.32	1.54	0.00344	0.0166	FALSE	No_SigChange	4.98	4.86	5.1	-0.24	0.518	0.615	FALSE	No_SigChange	4.14	3.32	4.66	-1.34	0.0152	0.0287	FALSE	No_SigChange	4.76	4.86	4.66	0.2	0.612	0.662	FALSE	No_SigChange	intron	ORR1D1|LTR|ERVL-MaLR	132476	NM_011077	Phex	0	0.416667	ORR1D1	ERVL-MaLR	LTR	LTR
chrX	157307390	157307590	4.94	4.73	5.12	-0.39	0.241	0.418	FALSE	No_SigChange	4.55	4.73	4.36	0.37	0.348	0.453	FALSE	No_SigChange	4.77	5.12	4.3	0.81	0.0348	0.0576	FALSE	No_SigChange	4.53	4.73	4.3	0.42	0.312	0.368	FALSE	No_SigChange	intron	intron (NM_011077, intron 12 of 21)	107796	NM_011077	Phex	0.01005	0.42	intron	intron	intron	Other
chrX	157378800	157379300	6.75	6.65	6.84	-0.18	0.387	0.573	FALSE	No_SigChange	6.67	6.65	6.68	-0.03	0.904	0.932	FALSE	No_SigChange	6.75	6.84	6.65	0.19	0.431	0.496	FALSE	No_SigChange	6.65	6.65	6.65	0	0.993	0.996	FALSE	No_SigChange	intron	intron (NM_011077, intron 3 of 21)	36236	NM_011077	Phex	0.024048	0.518	intron	intron	intron	Other
chrX	157454450	157454680	5.17	4.78	5.48	-0.69	0.0226	0.0726	FALSE	No_SigChange	4.7	4.78	4.61	0.17	0.661	0.74	FALSE	No_SigChange	5.13	5.47	4.69	0.79	0.0125	0.0242	FALSE	No_SigChange	4.73	4.78	4.69	0.09	0.794	0.825	FALSE	No_SigChange	intron	intron (NM_009214, intron 9 of 10)	37481	NM_009214	Sms	0	0.469565	intron	intron	intron	Other
chrX	157490020	157490380	6.32	6.22	6.4	-0.18	0.459	0.64	FALSE	No_SigChange	5.74	6.22	5	1.22	3.31e-05	0.000418	TRUE	SigDecrease	6.09	6.4	5.69	0.71	0.0103	0.0207	FALSE	No_SigChange	5.98	6.22	5.69	0.53	0.0467	0.0678	FALSE	No_SigChange	intron	intron (NM_009214, intron 1 of 10)	1846	NM_009214	Sms	0.002786	0.486111	intron	intron	intron	Other
chrX	157490960	157492710	9.22	9.04	9.39	-0.35	0.095	0.215	FALSE	No_SigChange	8.85	9.03	8.64	0.39	0.144	0.23	FALSE	No_SigChange	9.09	9.38	8.73	0.65	0.016	0.0299	FALSE	No_SigChange	8.89	9.03	8.73	0.3	0.213	0.263	FALSE	No_SigChange	intron	CpG	211	NM_009214	Sms	0.086907	0.638286	CpG	CpG	CpG	Other
chrX	157547080	157547400	7.35	7.47	7.22	0.25	0.28	0.463	FALSE	No_SigChange	7.12	7.47	6.66	0.81	0.00371	0.0161	FALSE	No_SigChange	6.57	7.22	5.37	1.85	3.35e-11	8.73e-10	TRUE	SigDecrease	6.77	7.47	5.37	2.1	2.17e-16	7.85e-15	TRUE	SigDecrease	TTS	TTS (NM_172307)	6436	NR_040420	Gm6568	0.00627	0.53125	TTS	TTS	TTS	Other
chrX	157563400	157564040	6.44	6.39	6.49	-0.1	0.684	0.813	FALSE	No_SigChange	6.33	6.39	6.28	0.11	0.66	0.739	FALSE	No_SigChange	6.34	6.49	6.17	0.32	0.272	0.334	FALSE	No_SigChange	6.28	6.39	6.17	0.22	0.414	0.472	FALSE	No_SigChange	intron	RLTR25A|LTR|ERVK	5265	NM_001098723	Yy2	0.025039	0.496875	RLTR25A	ERVK	LTR	LTR
chrX	157568640	157569240	6.15	6.11	6.18	-0.07	0.781	0.878	FALSE	No_SigChange	5.79	6.11	5.37	0.74	0.0343	0.0798	FALSE	No_SigChange	6.06	6.18	5.93	0.25	0.37	0.435	FALSE	No_SigChange	6.02	6.11	5.93	0.18	0.573	0.626	FALSE	No_SigChange	promoter-TSS	promoter-TSS (NM_001098723)	45	NM_001098723	Yy2	0.0601	0.496667	promoter-TSS	promoter-TSS	promoter-TSS	Other
chrX	157578960	157579710	7.63	7.29	7.92	-0.63	0.00331	0.0161	FALSE	No_SigChange	6.75	7.28	5.89	1.4	1.82e-07	6.05e-06	TRUE	SigDecrease	7.51	7.91	6.94	0.97	0.000175	0.000659	TRUE	SigDecrease	7.12	7.28	6.94	0.34	0.176	0.222	FALSE	No_SigChange	intron	ORR1A2-int|LTR|ERVL-MaLR	-10350	NM_001098723	Yy2	0.010681	0.446667	ORR1A2-int	ERVL-MaLR	LTR	LTR
chrX	157588160	157588690	7.1	6.83	7.32	-0.5	0.0415	0.115	FALSE	No_SigChange	6.4	6.82	5.79	1.04	0.000892	0.00552	TRUE	SigDecrease	6.72	7.32	5.69	1.63	8.84e-08	9.1e-07	TRUE	SigDecrease	6.37	6.82	5.69	1.13	0.000756	0.00171	TRUE	SigDecrease	intron	RMER13B|LTR|ERVK	10290	NM_172307	Mbtps2	0.018904	0.535849	RMER13B	ERVK	LTR	LTR
chrX	157594690	157595290	6.39	5.89	6.75	-0.86	0.000537	0.0037	TRUE	SigIncrease	5.8	5.89	5.71	0.19	0.561	0.654	FALSE	No_SigChange	6.28	6.75	5.57	1.18	7.94e-06	4.61e-05	TRUE	SigDecrease	5.74	5.89	5.57	0.32	0.315	0.371	FALSE	No_SigChange	intron	MER58C|DNA|hAT-Charlie	3725	NM_172307	Mbtps2	0.001669	0.471667	MER58C	hAT-Charlie	DNA	Other
chrX	157597780	157599120	8.23	8.22	8.24	-0.02	0.901	0.948	FALSE	No_SigChange	8.01	8.21	7.77	0.44	0.0723	0.137	FALSE	No_SigChange	8.07	8.24	7.89	0.35	0.146	0.196	FALSE	No_SigChange	8.06	8.21	7.89	0.33	0.185	0.232	FALSE	No_SigChange	intron	CpG	265	NM_172307	Mbtps2	0.068708	0.53806	CpG	CpG	CpG	Other
chrX	157601430	157601740	6.84	6.47	7.13	-0.66	0.00234	0.0122	FALSE	No_SigChange	6.13	6.47	5.69	0.78	0.0109	0.0352	FALSE	No_SigChange	6.66	7.13	5.98	1.15	0.000219	0.0008	TRUE	SigDecrease	6.24	6.47	5.98	0.49	0.126	0.164	FALSE	No_SigChange	Intergenic	Intergenic	-2870	NM_172307	Mbtps2	0.006472	0.451613	Intergenic	Intergenic	Intergenic	Other
chrX	157612810	157613460	6.74	6.8	6.68	0.12	0.594	0.749	FALSE	No_SigChange	6.92	6.8	7.03	-0.23	0.382	0.487	FALSE	No_SigChange	6.82	6.68	6.94	-0.26	0.309	0.373	FALSE	No_SigChange	6.87	6.8	6.94	-0.14	0.59	0.642	FALSE	No_SigChange	Intergenic	Intergenic	-14420	NM_172307	Mbtps2	0.050847	0.576923	Intergenic	Intergenic	Intergenic	Other
chrX	157644450	157644680	5.44	5.37	5.51	-0.13	0.624	0.771	FALSE	No_SigChange	5.25	5.37	5.12	0.25	0.403	0.507	FALSE	No_SigChange	5.28	5.51	5.01	0.49	0.109	0.152	FALSE	No_SigChange	5.2	5.37	5.01	0.36	0.264	0.318	FALSE	No_SigChange	Intergenic	B3A|SINE|B2	-45850	NM_172307	Mbtps2	0.008734	0.482609	B3A	B2	SINE	SINE
chrX	157657250	157657850	7.17	6.95	7.36	-0.4	0.103	0.229	FALSE	No_SigChange	6.43	6.95	5.59	1.36	0.0225	0.059	FALSE	No_SigChange	6.69	7.36	5.43	1.93	9.42e-05	0.000388	TRUE	SigDecrease	6.38	6.95	5.43	1.53	1.3e-05	4.39e-05	TRUE	SigDecrease	Intergenic	ORR1D1|LTR|ERVL-MaLR	-41423	NM_025357	Smpx	0	0.475	ORR1D1	ERVL-MaLR	LTR	LTR
chrX	157731920	157732420	6.24	6.18	6.29	-0.11	0.652	0.791	FALSE	No_SigChange	6.29	6.18	6.39	-0.2	0.431	0.535	FALSE	No_SigChange	6.14	6.29	5.97	0.32	0.215	0.272	FALSE	No_SigChange	6.08	6.18	5.97	0.21	0.413	0.471	FALSE	No_SigChange	intron	intron (NM_001252591, intron 4 of 4)	33197	NR_045569	Smpx	0.014028	0.444	intron	intron	intron	Other
chrX	157817110	157819130	8.87	9	8.72	0.27	0.147	0.296	FALSE	No_SigChange	8.79	9	8.54	0.46	0.0609	0.121	FALSE	No_SigChange	8.35	8.72	7.84	0.88	0.000178	0.000671	TRUE	SigDecrease	8.53	9	7.84	1.16	5.17e-07	2.35e-06	TRUE	SigDecrease	promoter-TSS	promoter-TSS (NM_001081667)	-315	NM_001081667	Klhl34	0.035166	0.577228	promoter-TSS	promoter-TSS	promoter-TSS	Other
chrX	157853320	157853520	5.4	5.29	5.49	-0.2	0.591	0.747	FALSE	No_SigChange	5.03	5.29	4.7	0.59	0.123	0.205	FALSE	No_SigChange	4.88	5.49	3.81	1.68	9.34e-05	0.000385	TRUE	SigDecrease	4.73	5.29	3.81	1.49	0.000908	0.00201	TRUE	SigDecrease	exon	exon (NM_177751, exon 20 of 22)	34985	NM_001081667	Klhl34	0.035176	0.55	exon	exon	exon	Other
chrX	158041720	158044030	9.27	9.22	9.32	-0.1	0.637	0.781	FALSE	No_SigChange	9.12	9.22	9	0.22	0.414	0.518	FALSE	No_SigChange	9.1	9.32	8.84	0.48	0.0813	0.119	FALSE	No_SigChange	9.04	9.22	8.84	0.39	0.158	0.201	FALSE	No_SigChange	5'UTR	5' UTR (NM_177751, exon 1 of 22)	235	NM_177751	Cnksr2	0.077956	0.64632	5'UTR	5'UTR	5'UTR	Other
chrX	158423730	158423970	5.37	5.48	5.24	0.25	0.425	0.609	FALSE	No_SigChange	5.6	5.48	5.71	-0.23	0.522	0.62	FALSE	No_SigChange	5.25	5.24	5.27	-0.03	0.921	0.937	FALSE	No_SigChange	5.38	5.48	5.27	0.22	0.531	0.586	FALSE	No_SigChange	Intergenic	Intergenic	-380740	NM_177751	Cnksr2	0	0.433333	Intergenic	Intergenic	Intergenic	Other
chrX	158869680	158870200	5.61	5.72	5.48	0.24	0.366	0.554	FALSE	No_SigChange	5.69	5.72	5.66	0.06	0.819	0.868	FALSE	No_SigChange	5.46	5.48	5.43	0.05	0.888	0.91	FALSE	No_SigChange	5.58	5.72	5.43	0.28	0.383	0.441	FALSE	No_SigChange	Intergenic	L1Md_T|LINE|L1	-386180	NM_148945	Rps6ka3	0.052023	0.571154	L1Md_T	L1	LINE	LINE
chrX	159043560	159043760	4.92	5.02	4.82	0.2	0.556	0.72	FALSE	No_SigChange	4.86	5.02	4.69	0.33	0.401	0.505	FALSE	No_SigChange	4.77	4.82	4.73	0.09	0.805	0.839	FALSE	No_SigChange	4.88	5.02	4.73	0.29	0.435	0.493	FALSE	No_SigChange	Intergenic	Intergenic	-212460	NM_148945	Rps6ka3	0.01005	0.52	Intergenic	Intergenic	Intergenic	Other
chrX	159253960	159257420	10.19	10.21	10.16	0.05	0.801	0.89	FALSE	No_SigChange	9.95	10.21	9.63	0.58	0.0116	0.0369	FALSE	No_SigChange	9.85	10.16	9.44	0.72	0.00416	0.00966	TRUE	SigDecrease	9.87	10.21	9.44	0.77	0.000891	0.00198	TRUE	SigDecrease	promoter-TSS	promoter-TSS (NM_148945)	-430	NM_148945	Rps6ka3	0.056953	0.596821	promoter-TSS	promoter-TSS	promoter-TSS	Other
chrX	159264680	159264950	5.91	5.75	6.05	-0.29	0.3	0.485	FALSE	No_SigChange	5.59	5.75	5.4	0.35	0.277	0.38	FALSE	No_SigChange	5.6	6.05	4.95	1.09	0.000134	0.000525	TRUE	SigDecrease	5.41	5.75	4.95	0.8	0.0222	0.0349	FALSE	No_SigChange	intron	B3A|SINE|B2	8695	NM_148945	Rps6ka3	0.011152	0.496296	B3A	B2	SINE	SINE
chrX	159321240	159321580	5.37	5.03	5.64	-0.6	0.0266	0.0821	FALSE	No_SigChange	4.86	5.03	4.66	0.37	0.288	0.391	FALSE	No_SigChange	5.18	5.63	4.52	1.11	0.000343	0.00117	TRUE	SigDecrease	4.8	5.03	4.52	0.51	0.154	0.197	FALSE	No_SigChange	intron	intron (NM_148945, intron 4 of 21)	-50785	NM_025437	Eif1ax	0.020649	0.414706	intron	intron	intron	Other
chrX	159371690	159372850	8.7	8.73	8.66	0.07	0.714	0.834	FALSE	No_SigChange	8.56	8.73	8.37	0.36	0.129	0.212	FALSE	No_SigChange	8.35	8.66	7.95	0.71	0.00761	0.016	FALSE	No_SigChange	8.39	8.73	7.95	0.78	0.0025	0.00498	TRUE	SigDecrease	promoter-TSS	promoter-TSS (NM_025437)	75	NM_025437	Eif1ax	0.067299	0.649138	promoter-TSS	promoter-TSS	promoter-TSS	Other
chrX	159390630	159391010	5.49	5.51	5.48	0.03	0.911	0.953	FALSE	No_SigChange	5.19	5.51	4.78	0.73	0.0683	0.132	FALSE	No_SigChange	4.98	5.47	4.21	1.26	0.0012	0.0034	TRUE	SigDecrease	5	5.51	4.21	1.3	0.00177	0.00365	TRUE	SigDecrease	Intergenic	RMER1A|Other|Other	18625	NM_025437	Eif1ax	0.013193	0.528947	RMER1A	Other	Other	Other
chrX	159409240	159409620	5.69	5.55	5.82	-0.27	0.319	0.505	FALSE	No_SigChange	5.36	5.55	5.14	0.41	0.167	0.257	FALSE	No_SigChange	5.62	5.82	5.4	0.42	0.172	0.225	FALSE	No_SigChange	5.48	5.55	5.4	0.15	0.617	0.667	FALSE	No_SigChange	Intergenic	B2_Mm2|SINE|B2	-5148	NM_001081124	Map7d2	0.010554	0.4	B2_Mm2	B2	SINE	SINE
chrX	159412030	159412180	3.71	3.04	4.17	-1.13	0.0276	0.0844	FALSE	No_SigChange	2.64	3.04	2.09	0.96	0.19	0.284	FALSE	No_SigChange	4.38	4.17	4.57	-0.4	0.351	0.416	FALSE	No_SigChange	4	3.04	4.57	-1.53	0.00277	0.00544	TRUE	SigIncrease	Intergenic	B1_Mur1|SINE|Alu	-2473	NM_001081124	Map7d2	0.033557	0.526667	B1_Mur1	Alu	SINE	SINE
chrX	159414200	159415620	8.88	8.76	8.99	-0.22	0.283	0.466	FALSE	No_SigChange	8.58	8.76	8.37	0.39	0.158	0.247	FALSE	No_SigChange	8.73	8.99	8.41	0.58	0.0318	0.0534	FALSE	No_SigChange	8.6	8.76	8.41	0.35	0.196	0.244	FALSE	No_SigChange	intron	CpG	332	NM_001081124	Map7d2	0.100775	0.690141	CpG	CpG	CpG	Other
chrX	159459180	159459380	4.83	4.3	5.21	-0.91	0.0188	0.0631	FALSE	No_SigChange	3.88	4.3	3.29	1.02	0.0421	0.0925	FALSE	No_SigChange	4.67	5.21	3.81	1.4	0.000305	0.00106	TRUE	SigDecrease	4.08	4.3	3.81	0.49	0.292	0.348	FALSE	No_SigChange	intron	intron (NM_001081124, intron 3 of 16)	44702	NM_001081124	Map7d2	0	0.5	intron	intron	intron	Other
chrX	159508430	159508720	5.15	4.98	5.3	-0.33	0.314	0.5	FALSE	No_SigChange	5.06	4.98	5.14	-0.16	0.674	0.751	FALSE	No_SigChange	5.34	5.3	5.37	-0.07	0.829	0.86	FALSE	No_SigChange	5.19	4.97	5.37	-0.4	0.253	0.306	FALSE	No_SigChange	Intergenic	RMER13B|LTR|ERVK	-24093	NM_001033472	A830080D01Rik	0.034602	0.6	RMER13B	ERVK	LTR	LTR
chrX	159510230	159511160	7.63	7.58	7.67	-0.09	0.673	0.807	FALSE	No_SigChange	7.43	7.58	7.26	0.32	0.291	0.394	FALSE	No_SigChange	7.26	7.67	6.68	0.99	0.00101	0.00294	TRUE	SigDecrease	7.2	7.58	6.68	0.89	0.00562	0.0103	FALSE	No_SigChange	Intergenic	MERV1_I-int|LTR|ERV1	-21973	NM_001033472	A830080D01Rik	0.024758	0.495699	MERV1_I-int	ERV1	LTR	LTR
chrX	159522620	159523160	6.4	6.08	6.67	-0.59	0.0159	0.0554	FALSE	No_SigChange	5.93	6.08	5.76	0.31	0.29	0.393	FALSE	No_SigChange	6.33	6.67	5.89	0.78	0.00799	0.0167	FALSE	No_SigChange	5.98	6.07	5.89	0.19	0.541	0.596	FALSE	No_SigChange	Intergenic	Intergenic	-9778	NM_001033472	A830080D01Rik	0.007421	0.435185	Intergenic	Intergenic	Intergenic	Other
chrX	159526630	159527030	6.09	5.9	6.25	-0.35	0.216	0.388	FALSE	No_SigChange	5.6	5.9	5.23	0.67	0.0458	0.0983	FALSE	No_SigChange	5.82	6.25	5.19	1.06	0.000153	0.000587	TRUE	SigDecrease	5.59	5.9	5.19	0.71	0.0223	0.0351	FALSE	No_SigChange	Intergenic	RMER17C-int|LTR|ERVK	-5838	NM_001033472	A830080D01Rik	0.007519	0.5675	RMER17C-int	ERVK	LTR	LTR
chrX	159532270	159533380	9.05	9.01	9.08	-0.07	0.736	0.849	FALSE	No_SigChange	8.84	9.01	8.66	0.35	0.174	0.266	FALSE	No_SigChange	8.86	9.08	8.61	0.47	0.0579	0.089	FALSE	No_SigChange	8.82	9.01	8.61	0.4	0.0767	0.106	FALSE	No_SigChange	5'UTR	5' UTR (NM_001033472, exon 1 of 12)	157	NM_001033472	A830080D01Rik	0.084761	0.671171	5'UTR	5'UTR	5'UTR	Other
chrX	159541250	159542350	6.87	6.68	7.04	-0.36	0.132	0.274	FALSE	No_SigChange	6.32	6.68	5.83	0.86	0.00509	0.0203	FALSE	No_SigChange	6.57	7.04	5.87	1.17	4.32e-05	0.000199	TRUE	SigDecrease	6.33	6.68	5.87	0.81	0.0123	0.0206	FALSE	No_SigChange	intron	intron (NM_001033472, intron 1 of 11)	9132	NM_001033472	A830080D01Rik	0.033667	0.506364	intron	intron	intron	Other
chrX	159568980	159569230	4.35	3.78	4.75	-0.97	0.0492	0.131	FALSE	No_SigChange	3.82	3.78	3.86	-0.08	0.897	0.927	FALSE	No_SigChange	5.28	4.75	5.67	-0.92	0.00373	0.00882	TRUE	SigIncrease	5.02	3.78	5.67	-1.89	2.15e-05	6.94e-05	TRUE	SigIncrease	intron	RLTR11A2|LTR|ERVK	36437	NM_001033472	A830080D01Rik	0.012048	0.46	RLTR11A2	ERVK	LTR	LTR
chrX	159606850	159607300	6.23	6.18	6.28	-0.1	0.67	0.804	FALSE	No_SigChange	5.9	6.18	5.56	0.62	0.0241	0.0619	FALSE	No_SigChange	6	6.27	5.66	0.62	0.0113	0.0223	FALSE	No_SigChange	5.94	6.18	5.66	0.52	0.0407	0.0599	FALSE	No_SigChange	Intergenic	Intergenic	-20333	NM_001135727	Sh3kbp1	0.01559	0.384444	Intergenic	Intergenic	Intergenic	Other
chrX	159626320	159628230	9.06	9.12	9	0.13	0.567	0.728	FALSE	No_SigChange	8.89	9.12	8.61	0.51	0.0624	0.123	FALSE	No_SigChange	8.57	8.99	7.95	1.04	0.000191	0.000712	TRUE	SigDecrease	8.65	9.12	7.95	1.17	1.17e-05	3.98e-05	TRUE	SigDecrease	promoter-TSS	promoter-TSS (NM_001135727)	-133	NM_001135727	Sh3kbp1	0.065479	0.629319	promoter-TSS	promoter-TSS	promoter-TSS	Other
chrX	159676380	159676540	4.99	4.79	5.17	-0.38	0.298	0.483	FALSE	No_SigChange	3.84	4.79	0	4.79	2.88e-08	1.34e-06	TRUE	SigDecrease	4.39	5.17	2.58	2.58	7.38e-07	5.81e-06	TRUE	SigDecrease	4.07	4.79	2.58	2.21	0.000295	0.000736	TRUE	SigDecrease	intron	(CAAAA)n|Simple_repeat|Simple_repeat	-32141	NM_021389	Sh3kbp1	0	0.4375	(CAAAA)n	Simple_repeat	Simple_repeat	Other
chrX	159987890	159988840	8.34	8.29	8.38	-0.08	0.695	0.822	FALSE	No_SigChange	8.14	8.29	7.97	0.33	0.206	0.302	FALSE	No_SigChange	8.07	8.37	7.68	0.69	0.00366	0.00869	TRUE	SigDecrease	8.02	8.29	7.68	0.61	0.0118	0.0199	FALSE	No_SigChange	promoter-TSS	promoter-TSS (NM_001163085)	-68	NM_001163085	Map3k15	0.114858	0.726316	promoter-TSS	promoter-TSS	promoter-TSS	Other
chrX	160116750	160117100	5.59	5.52	5.65	-0.13	0.632	0.777	FALSE	No_SigChange	5.33	5.52	5.11	0.41	0.203	0.299	FALSE	No_SigChange	5.25	5.65	4.7	0.95	0.00226	0.00579	TRUE	SigDecrease	5.17	5.52	4.7	0.82	0.0102	0.0175	FALSE	No_SigChange	intron	intron (NM_001163085, intron 22 of 28)	21411	NM_008810	Pdha1	0.002865	0.454286	intron	intron	intron	Other
chrX	160136040	160136410	5.45	5.08	5.74	-0.66	0.0441	0.121	FALSE	No_SigChange	4.93	5.08	4.77	0.31	0.473	0.574	FALSE	No_SigChange	5.39	5.74	4.94	0.8	0.0137	0.0262	FALSE	No_SigChange	5.01	5.07	4.94	0.13	0.75	0.787	FALSE	No_SigChange	intron	intron (NM_008810, intron 1 of 10)	2111	NM_008810	Pdha1	0.01626	0.448649	intron	intron	intron	Other
chrX	160137790	160138900	8.67	8.73	8.62	0.11	0.574	0.734	FALSE	No_SigChange	8.6	8.73	8.46	0.27	0.284	0.387	FALSE	No_SigChange	8.43	8.62	8.21	0.4	0.11	0.154	FALSE	No_SigChange	8.49	8.73	8.21	0.51	0.026	0.0403	FALSE	No_SigChange	promoter-TSS	promoter-TSS (NM_008810)	-9	NM_008810	Pdha1	0.064923	0.618919	promoter-TSS	promoter-TSS	promoter-TSS	Other
chrX	160166790	160166960	5.03	4.99	5.07	-0.08	0.808	0.894	FALSE	No_SigChange	4.35	4.99	3.17	1.82	0.00014	0.00132	TRUE	SigDecrease	4.54	5.06	3.73	1.34	0.00185	0.00488	TRUE	SigDecrease	4.49	4.99	3.73	1.26	0.00658	0.0118	FALSE	No_SigChange	Intergenic	L2c|LINE|L2	-28539	NM_008810	Pdha1	0.011834	0.458824	L2c	L2	LINE	LINE
chrX	160180960	160181280	4.85	4.58	5.07	-0.48	0.19	0.355	FALSE	No_SigChange	4.12	4.58	3.43	1.16	0.0128	0.0394	FALSE	No_SigChange	5.05	5.06	5.03	0.03	0.927	0.941	FALSE	No_SigChange	4.82	4.58	5.03	-0.45	0.195	0.243	FALSE	No_SigChange	Intergenic	RLTR20C2_MM|LTR|ERVK	-42784	NM_008810	Pdha1	0	0.396875	RLTR20C2_MM	ERVK	LTR	LTR
chrX	160390280	160391240	7.78	7.68	7.88	-0.2	0.366	0.554	FALSE	No_SigChange	7.55	7.68	7.42	0.26	0.328	0.432	FALSE	No_SigChange	7.55	7.88	7.12	0.76	0.00445	0.0102	FALSE	No_SigChange	7.42	7.68	7.12	0.55	0.0382	0.0567	FALSE	No_SigChange	promoter-TSS	promoter-TSS (NM_178712)	70	NM_178712	Gpr64	0.06048	0.632292	promoter-TSS	promoter-TSS	promoter-TSS	Other
chrX	160501910	160502850	8.75	8.87	8.62	0.26	0.199	0.367	FALSE	No_SigChange	8.64	8.87	8.36	0.51	0.0433	0.0945	FALSE	No_SigChange	8.39	8.62	8.13	0.49	0.0446	0.0712	FALSE	No_SigChange	8.55	8.87	8.13	0.74	0.00158	0.0033	TRUE	SigDecrease	promoter-TSS	promoter-TSS (NM_001177878)	-54	NM_001177878	Phka2	0.067093	0.624468	promoter-TSS	promoter-TSS	promoter-TSS	Other
chrX	160659670	160659930	3.71	3.49	3.91	-0.41	0.412	0.597	FALSE	No_SigChange	3.51	3.49	3.52	-0.03	0.95	0.966	FALSE	No_SigChange	4.24	3.9	4.51	-0.6	0.144	0.193	FALSE	No_SigChange	4.09	3.49	4.51	-1.02	0.0214	0.0338	FALSE	No_SigChange	intron	ID|SINE|ID	60172	NM_011147	Ppef1	0	0.342308	ID	ID	SINE	SINE
chrX	160765780	160766590	8.03	8.16	7.88	0.29	0.121	0.256	FALSE	No_SigChange	8	8.16	7.82	0.34	0.175	0.267	FALSE	No_SigChange	7.69	7.88	7.47	0.41	0.0872	0.126	FALSE	No_SigChange	7.86	8.16	7.47	0.7	0.00373	0.00712	TRUE	SigDecrease	Intergenic	Intergenic	-1828	NM_011302	Rs1	0.045735	0.506173	Intergenic	Intergenic	Intergenic	Other
chrX	160994030	160995460	9.44	9.52	9.35	0.17	0.379	0.566	FALSE	No_SigChange	9.27	9.52	8.97	0.54	0.0337	0.0788	FALSE	No_SigChange	9.12	9.35	8.85	0.5	0.0422	0.068	FALSE	No_SigChange	9.22	9.52	8.85	0.67	0.00465	0.00866	TRUE	SigDecrease	promoter-TSS	promoter-TSS (NM_001024624)	-64	NM_001024624	Cdkl5	0.072778	0.623077	promoter-TSS	promoter-TSS	promoter-TSS	Other
chrX	161002540	161002740	3.87	3.25	4.3	-1.06	0.0457	0.124	FALSE	No_SigChange	3.37	3.25	3.49	-0.25	0.678	0.755	FALSE	No_SigChange	5.15	4.3	5.69	-1.38	7.89e-05	0.000334	TRUE	SigIncrease	4.93	3.25	5.69	-2.44	2.08e-09	1.59e-08	TRUE	SigIncrease	Intergenic	MTD|LTR|ERVL-MaLR	-7959	NM_001024624	Cdkl5	0.015075	0.5	MTD	ERVL-MaLR	LTR	LTR
chrX	161162430	161163430	7.8	7.95	7.63	0.32	0.103	0.228	FALSE	No_SigChange	7.86	7.95	7.77	0.18	0.474	0.575	FALSE	No_SigChange	7.35	7.63	7	0.62	0.0142	0.0271	FALSE	No_SigChange	7.55	7.95	7	0.94	0.000221	0.000568	TRUE	SigDecrease	5'UTR	5' UTR (NM_001290651, exon 1 of 26)	158	NM_133194	Scml2	0.028028	0.573	5'UTR	5'UTR	5'UTR	Other
chrX	161194880	161195090	4.85	4.58	5.07	-0.48	0.144	0.292	FALSE	No_SigChange	4.53	4.58	4.48	0.11	0.774	0.833	FALSE	No_SigChange	5.23	5.06	5.38	-0.32	0.302	0.366	FALSE	No_SigChange	5.04	4.58	5.38	-0.8	0.0154	0.0252	FALSE	No_SigChange	intron	L1_Mur1|LINE|L1	32213	NM_133194	Scml2	0	0.566667	L1_Mur1	L1	LINE	LINE
chrX	161716730	161718000	8.12	8.19	8.04	0.16	0.441	0.623	FALSE	No_SigChange	7.98	8.19	7.74	0.46	0.0843	0.154	FALSE	No_SigChange	7.65	8.04	7.14	0.9	0.000195	0.000724	TRUE	SigDecrease	7.76	8.19	7.14	1.06	7.57e-06	2.68e-05	TRUE	SigDecrease	promoter-TSS	promoter-TSS (NM_198409)	-188	NM_198409	Rai2	0.076438	0.68189	promoter-TSS	promoter-TSS	promoter-TSS	Other
chrX	161832180	161832370	3.77	1.7	4.58	-2.88	8.78e-07	1.75e-05	TRUE	SigIncrease	1.09	1.7	0	1.7	0.185	0.279	FALSE	No_SigChange	4.69	4.58	4.79	-0.21	0.565	0.624	FALSE	No_SigChange	3.95	1.7	4.79	-3.1	5.28e-08	2.96e-07	TRUE	SigIncrease	Intergenic	Intergenic	114722	NM_198409	Rai2	0.058201	0.5	Intergenic	Intergenic	Intergenic	Other
chrX	161907940	161909470	8.48	8.33	8.61	-0.28	0.166	0.322	FALSE	No_SigChange	8.08	8.33	7.77	0.56	0.0355	0.0818	FALSE	No_SigChange	8.14	8.61	7.45	1.16	2.97e-05	0.000144	TRUE	SigDecrease	7.96	8.33	7.45	0.88	0.00152	0.00319	TRUE	SigDecrease	intron	CpG	191152	NM_198409	Rai2	0.060824	0.60719	CpG	CpG	CpG	Other
chrX	161925950	161926830	7.97	8.11	7.81	0.3	0.161	0.316	FALSE	No_SigChange	7.68	8.11	7.07	1.04	1.73e-05	0.000249	TRUE	SigDecrease	7.14	7.81	5.84	1.97	2.99e-14	1.78e-12	TRUE	SigDecrease	7.38	8.11	5.84	2.27	1.8e-20	1.59e-18	TRUE	SigDecrease	intron	intron (NM_001081052, intron 1 of 7)	208837	NM_198409	Rai2	0.007964	0.523864	intron	intron	intron	Other
chrX	161967710	161967900	4.87	4.81	4.93	-0.12	0.7	0.824	FALSE	No_SigChange	4.43	4.81	3.91	0.9	0.0325	0.0768	FALSE	No_SigChange	4.59	4.93	4.15	0.78	0.0322	0.0541	FALSE	No_SigChange	4.51	4.8	4.15	0.66	0.0853	0.116	FALSE	No_SigChange	intron	intron (NM_001081052, intron 1 of 7)	191985	NM_001081052	Nhs	0.010582	0.421053	intron	intron	intron	Other
chrX	161997500	161997840	5.56	5.68	5.43	0.24	0.394	0.581	FALSE	No_SigChange	5.32	5.68	4.85	0.83	0.011	0.0354	FALSE	No_SigChange	4.66	5.43	2.86	2.58	1.26e-09	2.16e-08	TRUE	SigDecrease	4.87	5.68	2.86	2.82	2.23e-11	2.63e-10	TRUE	SigDecrease	intron	intron (NM_001081052, intron 1 of 7)	162120	NM_001081052	Nhs	0.00295	0.502941	intron	intron	intron	Other
chrX	162009580	162010460	7.65	7.68	7.61	0.07	0.781	0.878	FALSE	No_SigChange	6.97	7.68	5.54	2.14	9.3e-12	1.77e-09	TRUE	SigDecrease	6.77	7.61	4.52	3.09	8.53e-26	9.12e-23	TRUE	SigDecrease	6.83	7.68	4.52	3.16	4.06e-25	9.23e-23	TRUE	SigDecrease	intron	intron (NM_001081052, intron 1 of 7)	149770	NM_001081052	Nhs	0.006826	0.502273	intron	intron	intron	Other
chrX	162025130	162025640	6.46	6.47	6.44	0.03	0.902	0.948	FALSE	No_SigChange	6.39	6.47	6.3	0.17	0.557	0.651	FALSE	No_SigChange	6.22	6.44	5.96	0.48	0.0542	0.0841	FALSE	No_SigChange	6.24	6.47	5.96	0.51	0.0491	0.071	FALSE	No_SigChange	intron	intron (NM_001081052, intron 1 of 7)	134405	NM_001081052	Nhs	0.015717	0.460784	intron	intron	intron	Other
chrX	162158670	162160470	9	9.01	9	0.01	0.967	0.983	FALSE	No_SigChange	8.8	9.01	8.55	0.46	0.0607	0.121	FALSE	No_SigChange	8.64	9	8.17	0.83	0.00126	0.00353	TRUE	SigDecrease	8.65	9.01	8.17	0.84	0.000623	0.00144	TRUE	SigDecrease	5'UTR	promoter-TSS (NM_001290526)	220	NM_001081052	Nhs	0.078377	0.650556	promoter-TSS	promoter-TSS	promoter-TSS	Other
chrX	162279100	162279320	4.99	4.86	5.11	-0.25	0.478	0.656	FALSE	No_SigChange	4.87	4.86	4.88	-0.03	0.943	0.961	FALSE	No_SigChange	4.92	5.11	4.71	0.39	0.29	0.354	FALSE	No_SigChange	4.79	4.86	4.71	0.14	0.687	0.73	FALSE	No_SigChange	Intergenic	Intergenic	-119420	NM_001081052	Nhs	0.022831	0.445455	Intergenic	Intergenic	Intergenic	Other
chrX	162505130	162505570	6.46	6.14	6.72	-0.58	0.2	0.368	FALSE	No_SigChange	5.52	6.14	4.39	1.75	0.0109	0.0353	FALSE	No_SigChange	6.13	6.72	5.12	1.6	1.5e-09	2.53e-08	TRUE	SigDecrease	5.72	6.14	5.12	1.02	0.00772	0.0136	FALSE	No_SigChange	intron	intron (NM_178256, intron 12 of 17)	138251	NM_178256	Reps2	0.004556	0.406818	intron	intron	intron	Other
chrX	162527430	162527600	4.94	4.93	4.94	-0.01	0.971	0.985	FALSE	No_SigChange	4.62	4.93	4.23	0.7	0.128	0.21	FALSE	No_SigChange	4.51	4.94	3.88	1.06	0.0113	0.0223	FALSE	No_SigChange	4.5	4.93	3.88	1.05	0.0147	0.0243	FALSE	No_SigChange	intron	intron (NM_178256, intron 5 of 17)	116086	NM_178256	Reps2	0.005917	0.476471	intron	intron	intron	Other
chrX	162643300	162643970	8.13	8.29	7.95	0.34	0.122	0.259	FALSE	No_SigChange	7.96	8.29	7.53	0.76	0.00408	0.0173	FALSE	No_SigChange	7.59	7.95	7.11	0.85	0.00115	0.00326	TRUE	SigDecrease	7.82	8.29	7.11	1.19	1.29e-06	5.42e-06	TRUE	SigDecrease	promoter-TSS	promoter-TSS (NM_001290633)	-34	NM_178256	Reps2	0.088191	0.689552	promoter-TSS	promoter-TSS	promoter-TSS	Other
chrX	162704230	162704410	5.1	5.12	5.08	0.04	0.89	0.942	FALSE	No_SigChange	5.03	5.12	4.94	0.18	0.65	0.731	FALSE	No_SigChange	4.96	5.07	4.84	0.23	0.493	0.556	FALSE	No_SigChange	4.99	5.12	4.84	0.27	0.432	0.49	FALSE	No_SigChange	intron	ID_B1|SINE|B4	-56052	NM_009031	Rbbp7	0.005587	0.488889	ID_B1	B4	SINE	SINE
chrX	162717860	162718380	5.85	6.22	5.36	0.87	0.000812	0.00518	TRUE	SigDecrease	5.97	6.22	5.66	0.56	0.0521	0.108	FALSE	No_SigChange	5.56	5.36	5.73	-0.38	0.181	0.235	FALSE	No_SigChange	6	6.22	5.73	0.49	0.0632	0.0889	FALSE	No_SigChange	intron	intron (NR_038088, intron 4 of 5)	-42252	NM_009031	Rbbp7	0.007707	0.432692	intron	intron	intron	Other
chrX	162719790	162720030	5.24	5.35	5.13	0.22	0.467	0.646	FALSE	No_SigChange	5.34	5.35	5.33	0.02	0.958	0.972	FALSE	No_SigChange	4.99	5.13	4.84	0.28	0.423	0.488	FALSE	No_SigChange	5.12	5.35	4.84	0.5	0.137	0.178	FALSE	No_SigChange	intron	B3|SINE|B2	-40462	NM_009031	Rbbp7	0.008368	0.433333	B3	B2	SINE	SINE
chrX	162727330	162728100	7.65	7.82	7.45	0.37	0.131	0.272	FALSE	No_SigChange	7.57	7.82	7.26	0.55	0.0624	0.123	FALSE	No_SigChange	6.92	7.45	6.09	1.36	2.39e-08	2.88e-07	TRUE	SigDecrease	7.2	7.81	6.09	1.72	1.86e-11	2.22e-10	TRUE	SigDecrease	intron	intron (NR_038088, intron 3 of 5)	-32657	NM_009031	Rbbp7	0.026008	0.525974	intron	intron	intron	Other
chrX	162735050	162736130	7.74	7.8	7.68	0.12	0.578	0.737	FALSE	No_SigChange	7.54	7.79	7.23	0.56	0.0266	0.0666	FALSE	No_SigChange	7.33	7.68	6.87	0.81	0.00252	0.00634	TRUE	SigDecrease	7.4	7.79	6.87	0.93	0.000213	0.000549	TRUE	SigDecrease	intron	intron (NR_038088, intron 3 of 5)	-24782	NM_009031	Rbbp7	0.021316	0.467593	intron	intron	intron	Other
chrX	162740460	162740930	4.18	4.07	4.29	-0.22	0.639	0.782	FALSE	No_SigChange	5.11	4.06	5.71	-1.65	1.07e-05	0.000168	TRUE	SigIncrease	5.75	4.28	6.46	-2.18	3.97e-10	7.83e-09	TRUE	SigIncrease	5.71	4.06	6.46	-2.4	4.88e-12	6.69e-11	TRUE	SigIncrease	intron	intron (NR_038088, intron 3 of 5)	-19677	NM_009031	Rbbp7	0.008529	0.393617	intron	intron	intron	Other
chrX	162748470	162748780	5.3	5.14	5.44	-0.3	0.302	0.487	FALSE	No_SigChange	4.75	5.14	4.21	0.93	0.0142	0.0425	FALSE	No_SigChange	4.79	5.44	3.58	1.86	3.39e-07	2.95e-06	TRUE	SigDecrease	4.56	5.14	3.58	1.55	0.000143	0.000384	TRUE	SigDecrease	intron	intron (NR_038088, intron 3 of 5)	-11747	NM_009031	Rbbp7	0.022654	0.490323	intron	intron	intron	Other
chrX	162755860	162756540	7.78	7.9	7.65	0.24	0.26	0.441	FALSE	No_SigChange	7.4	7.89	6.63	1.26	1.79e-06	3.93e-05	TRUE	SigDecrease	7.12	7.65	6.26	1.39	2.71e-07	2.42e-06	TRUE	SigDecrease	7.3	7.89	6.26	1.64	2.41e-10	2.26e-09	TRUE	SigDecrease	intron	intron (NR_038088, intron 3 of 5)	-4172	NM_009031	Rbbp7	0.010309	0.452941	intron	intron	intron	Other
chrX	162759160	162761330	9.84	9.88	9.79	0.1	0.628	0.774	FALSE	No_SigChange	9.71	9.88	9.51	0.37	0.142	0.228	FALSE	No_SigChange	9.6	9.78	9.4	0.39	0.138	0.187	FALSE	No_SigChange	9.66	9.88	9.4	0.49	0.0401	0.0592	FALSE	No_SigChange	promoter-TSS	promoter-TSS (NM_009031)	-127	NM_009031	Rbbp7	0.080682	0.637788	promoter-TSS	promoter-TSS	promoter-TSS	Other
chrX	162764320	162764690	5.28	5.51	5.01	0.5	0.0875	0.202	FALSE	No_SigChange	5.28	5.51	5	0.51	0.124	0.205	FALSE	No_SigChange	4.75	5.01	4.44	0.57	0.11	0.153	FALSE	No_SigChange	5.07	5.51	4.44	1.06	0.00187	0.00384	TRUE	SigDecrease	intron	intron (NM_009031, intron 2 of 11)	4133	NM_009031	Rbbp7	0.00271	0.386486	intron	intron	intron	Other
chrX	162800520	162800790	5.95	5.87	6.02	-0.15	0.596	0.75	FALSE	No_SigChange	5.41	5.87	4.73	1.14	0.000834	0.00524	TRUE	SigDecrease	5.64	6.01	5.13	0.89	0.00534	0.0119	FALSE	No_SigChange	5.55	5.87	5.13	0.74	0.013	0.0217	FALSE	No_SigChange	intron	ID_B1|SINE|B4	28744	NM_178935	Txlng	0.003717	0.433333	ID_B1	B4	SINE	SINE
chrX	162828810	162829880	9.01	9.05	8.96	0.09	0.653	0.792	FALSE	No_SigChange	8.81	9.05	8.52	0.53	0.0227	0.0594	FALSE	No_SigChange	8.7	8.96	8.39	0.57	0.0187	0.0341	FALSE	No_SigChange	8.76	9.05	8.39	0.65	0.00147	0.00309	TRUE	SigDecrease	promoter-TSS	5' UTR (NM_178935, exon 1 of 10)	54	NM_178935	Txlng	0.057063	0.582243	5'UTR	5'UTR	5'UTR	Other
chrX	162831570	162832870	8.73	8.55	8.88	-0.34	0.0891	0.205	FALSE	No_SigChange	8.18	8.54	7.7	0.84	0.000511	0.00359	TRUE	SigDecrease	8.5	8.88	7.99	0.9	0.000423	0.0014	TRUE	SigDecrease	8.29	8.54	7.99	0.56	0.0146	0.024	FALSE	No_SigChange	intron	intron (NR_038088, intron 3 of 5)	-2821	NM_178935	Txlng	0.009238	0.438462	intron	intron	intron	Other
chrX	162844440	162845160	6.84	6.83	6.85	-0.03	0.906	0.95	FALSE	No_SigChange	6.59	6.83	6.3	0.52	0.0353	0.0816	FALSE	No_SigChange	6.7	6.85	6.53	0.32	0.201	0.257	FALSE	No_SigChange	6.69	6.83	6.53	0.29	0.219	0.27	FALSE	No_SigChange	intron	intron (NR_038088, intron 3 of 5)	-15401	NM_178935	Txlng	0.015299	0.515278	intron	intron	intron	Other
chrX	162867460	162867670	5.08	4.77	5.34	-0.57	0.0786	0.187	FALSE	No_SigChange	4.68	4.77	4.58	0.18	0.661	0.74	FALSE	No_SigChange	4.98	5.34	4.51	0.83	0.0135	0.0259	FALSE	No_SigChange	4.64	4.77	4.51	0.26	0.518	0.574	FALSE	No_SigChange	intron	intron (NM_025932, intron 5 of 8)	20897	NM_025932	Syap1	0.019139	0.414286	intron	intron	intron	Other
chrX	162871860	162872180	4.98	5.15	4.79	0.36	0.255	0.435	FALSE	No_SigChange	4.89	5.15	4.57	0.58	0.109	0.187	FALSE	No_SigChange	4.37	4.79	3.78	1.01	0.0169	0.0314	FALSE	No_SigChange	4.62	5.15	3.78	1.37	0.000638	0.00147	TRUE	SigDecrease	intron	intron (NM_025932, intron 5 of 8)	16442	NM_025932	Syap1	0.00627	0.453125	intron	intron	intron	Other
chrX	162888040	162889050	7.43	7.51	7.35	0.15	0.469	0.648	FALSE	No_SigChange	7.36	7.51	7.19	0.32	0.216	0.314	FALSE	No_SigChange	7.08	7.35	6.75	0.6	0.00498	0.0112	FALSE	No_SigChange	7.18	7.51	6.75	0.75	0.000894	0.00199	TRUE	SigDecrease	promoter-TSS	promoter-TSS (NM_025932)	-83	NM_025932	Syap1	0.072349	0.663366	promoter-TSS	promoter-TSS	promoter-TSS	Other
chrX	162901250	162902350	8.44	8.49	8.39	0.1	0.617	0.767	FALSE	No_SigChange	8.36	8.49	8.23	0.27	0.315	0.419	FALSE	No_SigChange	8.07	8.39	7.67	0.72	0.00425	0.00984	TRUE	SigDecrease	8.14	8.49	7.67	0.82	0.00125	0.00269	TRUE	SigDecrease	promoter-TSS	promoter-TSS (NR_033143)	205	NM_018737	Ctps2	0.041856	0.614545	promoter-TSS	promoter-TSS	promoter-TSS	Other
chrX	162915710	162916040	5.28	5.36	5.19	0.17	0.601	0.754	FALSE	No_SigChange	4.91	5.36	4.25	1.11	0.00224	0.011	FALSE	No_SigChange	5.08	5.19	4.96	0.22	0.515	0.576	FALSE	No_SigChange	5.17	5.36	4.96	0.39	0.202	0.251	FALSE	No_SigChange	intron	intron (NR_033143, intron 4 of 18)	13704	NR_033143	Ctps2	0.015198	0.427273	intron	intron	intron	Other
chrX	162958020	162958250	5.27	5.07	5.44	-0.38	0.261	0.441	FALSE	No_SigChange	4.36	5.06	2.95	2.11	0.000147	0.00137	TRUE	SigDecrease	5.02	5.44	4.43	1.02	0.00355	0.00847	TRUE	SigDecrease	4.78	5.06	4.43	0.64	0.103	0.137	FALSE	No_SigChange	intron	intron (NR_033143, intron 13 of 18)	6464	NM_009789	S100g	0.004367	0.469565	intron	intron	intron	Other
chrX	163252960	163253420	6.49	5.88	6.91	-1.03	3.43e-05	0.000385	TRUE	SigIncrease	5.54	5.88	5.1	0.78	0.0143	0.0428	FALSE	No_SigChange	6.54	6.91	6.04	0.86	0.0022	0.00566	TRUE	SigDecrease	5.96	5.88	6.04	-0.16	0.602	0.653	FALSE	No_SigChange	intron	intron (NR_038088, intron 1 of 5)	99374	NR_038088_1		0.004357	0.421739	intron	intron	intron	Other
chrX	163549660	163550070	5.9	5.74	6.04	-0.3	0.235	0.411	FALSE	No_SigChange	5.69	5.74	5.64	0.1	0.749	0.813	FALSE	No_SigChange	5.56	6.04	4.84	1.2	1.25e-05	6.83e-05	TRUE	SigDecrease	5.36	5.74	4.84	0.89	0.00427	0.00803	TRUE	SigDecrease	promoter-TSS	promoter-TSS (NM_008177)	-218	NM_008177	Grpr	0.017115	0.473171	promoter-TSS	promoter-TSS	promoter-TSS	Other
chrX	163760910	163761560	6.9	7.2	6.5	0.7	0.000984	0.00604	TRUE	SigDecrease	6.89	7.2	6.48	0.72	0.00927	0.0314	FALSE	No_SigChange	6.03	6.5	5.32	1.18	9.45e-05	0.000389	TRUE	SigDecrease	6.55	7.2	5.32	1.88	1.48e-09	1.17e-08	TRUE	SigDecrease	promoter-TSS	promoter-TSS (NM_028842)	94	NR_003640		0.052388	0.556923	promoter-TSS	promoter-TSS	promoter-TSS	Other
chrX	163876540	163876880	5.89	5.16	6.37	-1.21	1.86e-05	0.000231	TRUE	SigIncrease	5.03	5.16	4.89	0.26	0.455	0.558	FALSE	No_SigChange	6.01	6.37	5.54	0.83	0.00406	0.00945	TRUE	SigDecrease	5.36	5.16	5.54	-0.38	0.258	0.311	FALSE	No_SigChange	Intergenic	ORR1B2|LTR|ERVL-MaLR	-32450	NM_026887	Ap1s2	0.0059	0.447059	ORR1B2	ERVL-MaLR	LTR	LTR
chrX	163908450	163909880	9.3	9.29	9.3	-0.02	0.925	0.961	FALSE	No_SigChange	9.06	9.29	8.8	0.48	0.0465	0.0995	FALSE	No_SigChange	8.99	9.3	8.58	0.72	0.00465	0.0106	FALSE	No_SigChange	8.98	9.28	8.58	0.7	0.00377	0.00718	TRUE	SigDecrease	promoter-TSS	5' UTR (NM_001290379, exon 1 of 6)	5	NM_026887	Ap1s2	0.092372	0.662238	5'UTR	5'UTR	5'UTR	Other
chrX	163912850	163913240	5.77	5.59	5.93	-0.34	0.196	0.362	FALSE	No_SigChange	5.47	5.59	5.35	0.24	0.408	0.512	FALSE	No_SigChange	5.42	5.93	4.64	1.29	2.15e-05	0.000109	TRUE	SigDecrease	5.19	5.59	4.64	0.95	0.00269	0.0053	TRUE	SigDecrease	intron	intron (NM_026887, intron 2 of 4)	3885	NM_026887	Ap1s2	0.002571	0.464103	intron	intron	intron	Other
chrX	163936410	163936980	6.24	5.99	6.45	-0.46	0.0728	0.176	FALSE	No_SigChange	5.56	5.99	4.95	1.04	0.00119	0.00687	TRUE	SigDecrease	5.86	6.45	4.86	1.59	1.52e-06	1.1e-05	TRUE	SigDecrease	5.53	5.99	4.86	1.13	0.00174	0.0036	TRUE	SigDecrease	exon	exon (NM_009453, exon 11 of 11)	21971	NM_178794	Zrsr2	0.047452	0.594737	exon	exon	exon	Other
chrX	163957710	163959210	9.05	9.02	9.07	-0.04	0.807	0.894	FALSE	No_SigChange	8.78	9.02	8.49	0.54	0.0264	0.0662	FALSE	No_SigChange	8.86	9.07	8.62	0.44	0.0562	0.0868	FALSE	No_SigChange	8.84	9.02	8.62	0.4	0.0799	0.11	FALSE	No_SigChange	5'UTR	5' UTR (NM_009453, exon 1 of 11)	206	NM_178794	Zrsr2	0.072048	0.606667	5'UTR	5'UTR	5'UTR	Other
chrX	164004830	164005020	4.61	4.54	4.69	-0.15	0.698	0.823	FALSE	No_SigChange	4.48	4.54	4.43	0.11	0.784	0.84	FALSE	No_SigChange	4.55	4.68	4.41	0.28	0.491	0.554	FALSE	No_SigChange	4.47	4.54	4.41	0.13	0.754	0.79	FALSE	No_SigChange	intron	intron (NM_181315, intron 2 of 7)	23085	NM_181315	Car5b	0.005291	0.436842	intron	intron	intron	Other
chrX	164027820	164028490	7.65	7.79	7.49	0.3	0.194	0.36	FALSE	No_SigChange	7.64	7.79	7.48	0.31	0.188	0.282	FALSE	No_SigChange	7.3	7.49	7.09	0.4	0.114	0.158	FALSE	No_SigChange	7.48	7.79	7.09	0.7	0.0027	0.00533	TRUE	SigDecrease	promoter-TSS	promoter-TSS (NM_181315)	-145	NM_181315	Car5b	0.032885	0.544776	promoter-TSS	promoter-TSS	promoter-TSS	Other
chrX	164066230	164066600	5.98	5.86	6.09	-0.22	0.394	0.58	FALSE	No_SigChange	5.67	5.86	5.45	0.41	0.228	0.327	FALSE	No_SigChange	5.62	6.09	4.92	1.17	2.55e-05	0.000126	TRUE	SigDecrease	5.47	5.86	4.92	0.94	0.0035	0.00672	TRUE	SigDecrease	Intergenic	Intergenic	9634	NM_009173	Siah1b	0.00271	0.427027	Intergenic	Intergenic	Intergenic	Other
chrX	164075890	164076740	8.98	9	8.96	0.04	0.839	0.913	FALSE	No_SigChange	8.87	8.99	8.73	0.26	0.251	0.352	FALSE	No_SigChange	8.82	8.95	8.67	0.29	0.213	0.271	FALSE	No_SigChange	8.84	8.99	8.67	0.33	0.0966	0.13	FALSE	No_SigChange	promoter-TSS	promoter-TSS (NM_009173)	-266	NM_009173	Siah1b	0.070671	0.6	promoter-TSS	promoter-TSS	promoter-TSS	Other
chrX	164183970	164184250	5.65	5.71	5.59	0.12	0.639	0.782	FALSE	No_SigChange	5.62	5.71	5.52	0.19	0.57	0.662	FALSE	No_SigChange	5.29	5.59	4.92	0.67	0.0282	0.0482	FALSE	No_SigChange	5.37	5.71	4.92	0.79	0.00808	0.0142	FALSE	No_SigChange	intron	intron (NM_001130513, intron 17 of 18)	43630	NM_027286	Ace2	0.007168	0.457143	intron	intron	intron	Other
chrX	164222180	164222340	4.31	4.15	4.46	-0.31	0.419	0.603	FALSE	No_SigChange	4.37	4.15	4.55	-0.41	0.306	0.41	FALSE	No_SigChange	4.36	4.46	4.25	0.21	0.582	0.64	FALSE	No_SigChange	4.2	4.15	4.25	-0.1	0.808	0.838	FALSE	No_SigChange	intron	intron (NM_009759, intron 9 of 18)	35933	NM_009759	Bmx	0.006289	0.5125	intron	intron	intron	Other
chrX	164262190	164262690	6.22	5.64	6.63	-0.99	3.89e-05	0.000427	TRUE	SigIncrease	5.21	5.64	4.61	1.02	0.0038	0.0164	FALSE	No_SigChange	6.03	6.63	5	1.63	1.81e-08	2.26e-07	TRUE	SigDecrease	5.35	5.63	5	0.64	0.0614	0.0865	FALSE	No_SigChange	Intergenic	RMER13B|LTR|ERVK	-4247	NM_009759	Bmx	0.008016	0.518	RMER13B	ERVK	LTR	LTR
chrX	164269020	164270010	8.28	8.36	8.21	0.15	0.508	0.681	FALSE	No_SigChange	8.14	8.35	7.89	0.47	0.0456	0.098	FALSE	No_SigChange	8	8.2	7.76	0.44	0.089	0.128	FALSE	No_SigChange	8.09	8.35	7.76	0.59	0.00664	0.0119	FALSE	No_SigChange	promoter-TSS	promoter-TSS (NM_027153)	84	NM_027153	Pir	0.029323	0.524242	promoter-TSS	promoter-TSS	promoter-TSS	Other
chrX	164381530	164382630	9.2	9.24	9.17	0.07	0.728	0.843	FALSE	No_SigChange	9.1	9.23	8.96	0.28	0.239	0.338	FALSE	No_SigChange	8.88	9.16	8.52	0.64	0.00903	0.0185	FALSE	No_SigChange	8.92	9.23	8.52	0.71	0.000797	0.00179	TRUE	SigDecrease	intron	intron (NM_010216, intron 1 of 6)	8532	NM_010216	Figf	0.032757	0.555455	intron	intron	intron	Other
chrX	164418950	164420140	8.98	9.02	8.93	0.08	0.672	0.806	FALSE	No_SigChange	8.83	9.01	8.61	0.41	0.0886	0.16	FALSE	No_SigChange	8.7	8.93	8.41	0.52	0.0194	0.0353	FALSE	No_SigChange	8.74	9.01	8.41	0.6	0.00352	0.00676	TRUE	SigDecrease	promoter-TSS	promoter-TSS (NM_011081)	-242	NM_011081	Piga	0.04878	0.539496	promoter-TSS	promoter-TSS	promoter-TSS	Other
chrX	164446120	164446670	6.57	6.4	6.72	-0.32	0.188	0.351	FALSE	No_SigChange	6.5	6.39	6.6	-0.2	0.401	0.505	FALSE	No_SigChange	6.55	6.72	6.37	0.35	0.206	0.262	FALSE	No_SigChange	6.38	6.39	6.37	0.03	0.911	0.926	FALSE	No_SigChange	intron	MLT1F2|LTR|ERVL-MaLR	8294	NM_026853	Asb11	0.016393	0.467273	MLT1F2	ERVL-MaLR	LTR	LTR
chrX	164979970	164981100	8.83	8.91	8.75	0.16	0.385	0.571	FALSE	No_SigChange	8.75	8.91	8.57	0.34	0.133	0.217	FALSE	No_SigChange	8.53	8.74	8.27	0.47	0.0584	0.0895	FALSE	No_SigChange	8.63	8.91	8.27	0.63	0.00436	0.00819	TRUE	SigDecrease	promoter-TSS	promoter-TSS (NM_001146081)	-57	NM_175027	Fancb	0.038087	0.543363	promoter-TSS	promoter-TSS	promoter-TSS	Other
chrX	165002660	165003520	7.71	7.62	7.79	-0.16	0.404	0.589	FALSE	No_SigChange	7.38	7.62	7.08	0.54	0.025	0.0636	FALSE	No_SigChange	7.38	7.78	6.81	0.97	0.000222	0.000811	TRUE	SigDecrease	7.27	7.62	6.81	0.81	0.00109	0.00238	TRUE	SigDecrease	Intergenic	RLTR17|LTR|ERVK	22498	NM_001146081	Fancb	0.010477	0.474419	RLTR17	ERVK	LTR	LTR
chrX	165190960	165191530	6.23	6.68	5.56	1.12	3.64e-06	5.84e-05	TRUE	SigDecrease	6.5	6.68	6.3	0.38	0.156	0.244	FALSE	No_SigChange	5.5	5.56	5.43	0.13	0.657	0.708	FALSE	No_SigChange	6.19	6.68	5.43	1.25	3.13e-06	1.21e-05	TRUE	SigDecrease	intron	intron (NM_183427, intron 7 of 8)	135736	NM_183427	Glra2	0.001757	0.417544	intron	intron	intron	Other
chrX	165327250	165328160	7.3	7.32	7.28	0.04	0.85	0.919	FALSE	No_SigChange	7.14	7.32	6.93	0.39	0.127	0.209	FALSE	No_SigChange	7.06	7.28	6.81	0.46	0.0727	0.108	FALSE	No_SigChange	7.09	7.32	6.81	0.51	0.0362	0.0541	FALSE	No_SigChange	promoter-TSS	promoter-TSS (NM_183427)	-724	NM_183427	Glra2	0.020902	0.438462	promoter-TSS	promoter-TSS	promoter-TSS	Other
chrX	166170120	166170850	7.88	7.91	7.85	0.07	0.773	0.873	FALSE	No_SigChange	7.71	7.91	7.48	0.43	0.0897	0.161	FALSE	No_SigChange	7.56	7.84	7.21	0.64	0.0204	0.0368	FALSE	No_SigChange	7.6	7.91	7.21	0.7	0.00688	0.0123	FALSE	No_SigChange	promoter-TSS	promoter-TSS (NM_146238)	5	NM_146238	Gemin8	0.041152	0.524658	promoter-TSS	promoter-TSS	promoter-TSS	Other
chrX	166238710	166239950	7.85	8.08	7.58	0.5	0.0164	0.0568	FALSE	No_SigChange	7.97	8.08	7.86	0.22	0.412	0.516	FALSE	No_SigChange	7.34	7.58	7.07	0.51	0.0421	0.0678	FALSE	No_SigChange	7.66	8.08	7.07	1.01	6.51e-05	0.000189	TRUE	SigDecrease	intron	CpG	387	NM_001177961	Gpm6b	0.06699	0.63871	CpG	CpG	CpG	Other
chrX	166243570	166243790	5.21	5.5	4.86	0.64	0.0512	0.135	FALSE	No_SigChange	4.77	5.5	3.25	2.25	8.75e-07	2.19e-05	TRUE	SigDecrease	4.15	4.86	2.7	2.16	1.39e-05	7.46e-05	TRUE	SigDecrease	4.69	5.5	2.7	2.8	1.23e-09	9.9e-09	TRUE	SigDecrease	intron	intron (NM_001177962, intron 1 of 7)	4737	NM_001177961	Gpm6b	0.004566	0.518182	intron	intron	intron	Other
chrX	166338440	166338630	4.81	4.94	4.66	0.28	0.469	0.648	FALSE	No_SigChange	4.51	4.94	3.88	1.06	0.0136	0.0411	FALSE	No_SigChange	3.96	4.66	2.58	2.07	5.57e-05	0.000247	TRUE	SigDecrease	4.2	4.94	2.58	2.36	3.53e-06	1.35e-05	TRUE	SigDecrease	intron	intron (NM_001177962, intron 1 of 7)	-6018	NM_001177956	Gpm6b	0.005291	0.489474	intron	intron	intron	Other
chrX	166351820	166352050	5.2	5.09	5.3	-0.22	0.5	0.674	FALSE	No_SigChange	5.08	5.09	5.08	0.01	0.979	0.986	FALSE	No_SigChange	5.14	5.3	4.96	0.34	0.328	0.393	FALSE	No_SigChange	5.03	5.09	4.96	0.12	0.752	0.789	FALSE	No_SigChange	intron	intron (NM_001177960, intron 1 of 7)	7382	NM_001177959	Gpm6b	0.008734	0.495652	intron	intron	intron	Other
chrX	166416360	166416600	5.81	5.75	5.86	-0.12	0.646	0.787	FALSE	No_SigChange	5.61	5.75	5.47	0.28	0.361	0.466	FALSE	No_SigChange	5.61	5.86	5.31	0.55	0.0394	0.0642	FALSE	No_SigChange	5.55	5.75	5.31	0.43	0.118	0.156	FALSE	No_SigChange	intron	L1Md_A|LINE|L1	24224	NM_177429	Ofd1	0.029289	0.541667	L1Md_A	L1	LINE	LINE
chrX	166439920	166441160	8.74	8.79	8.69	0.09	0.612	0.763	FALSE	No_SigChange	8.55	8.78	8.28	0.5	0.0386	0.0868	FALSE	No_SigChange	8.42	8.69	8.09	0.6	0.00977	0.0198	FALSE	No_SigChange	8.48	8.78	8.09	0.69	0.00205	0.00417	TRUE	SigDecrease	promoter-TSS	promoter-TSS (NM_025432)	164	NM_177429	Ofd1	0.072639	0.591129	promoter-TSS	promoter-TSS	promoter-TSS	Other
chrX	166454220	166454420	4.23	3.49	4.71	-1.22	0.00917	0.0361	FALSE	No_SigChange	3.67	3.49	3.83	-0.34	0.54	0.635	FALSE	No_SigChange	4.15	4.71	3.21	1.5	0.000895	0.00265	TRUE	SigDecrease	3.36	3.49	3.21	0.28	0.652	0.699	FALSE	No_SigChange	Intergenic	B1_Mus1|SINE|Alu	13495	NM_025432	Trappc2	0	0.495	B1_Mus1	Alu	SINE	SINE
chrX	166478960	166480130	8.78	8.85	8.71	0.14	0.481	0.658	FALSE	No_SigChange	8.7	8.85	8.53	0.32	0.195	0.29	FALSE	No_SigChange	8.6	8.71	8.48	0.23	0.316	0.38	FALSE	No_SigChange	8.68	8.85	8.48	0.37	0.0854	0.116	FALSE	No_SigChange	5'UTR	5' UTR (NM_019773, exon 1 of 3)	322	NM_019773	Rab9	0.053037	0.565812	5'UTR	5'UTR	5'UTR	Other
chrX	166483720	166484020	5.52	5.48	5.56	-0.09	0.759	0.863	FALSE	No_SigChange	5.13	5.47	4.69	0.79	0.0143	0.0426	FALSE	No_SigChange	4.96	5.56	3.93	1.63	6.91e-05	0.000298	TRUE	SigDecrease	4.9	5.47	3.93	1.54	0.000157	0.000416	TRUE	SigDecrease	Intergenic	Intergenic	-4003	NM_019773	Rab9	0.040134	0.603333	Intergenic	Intergenic	Intergenic	Other
chrX	166509890	166510820	8.93	8.94	8.91	0.03	0.866	0.927	FALSE	No_SigChange	8.76	8.94	8.55	0.39	0.0833	0.153	FALSE	No_SigChange	8.77	8.91	8.61	0.3	0.211	0.268	FALSE	No_SigChange	8.78	8.94	8.61	0.33	0.14	0.181	FALSE	No_SigChange	5'UTR	5' UTR (NM_001007577, exon 1 of 5)	123	NM_001007577	Tceanc	0.066738	0.605376	5'UTR	5'UTR	5'UTR	Other
chrX	166514030	166514800	6.78	6.92	6.63	0.29	0.2	0.368	FALSE	No_SigChange	6.78	6.92	6.63	0.29	0.259	0.36	FALSE	No_SigChange	6.43	6.63	6.2	0.43	0.109	0.153	FALSE	No_SigChange	6.61	6.92	6.2	0.72	0.00637	0.0115	FALSE	No_SigChange	Intergenic	RLTRETN_Mm|LTR|ERVK	-3937	NM_001007577	Tceanc	0.020806	0.48961	RLTRETN_Mm	ERVK	LTR	LTR
chrX	166531630	166532030	6.66	6.79	6.5	0.29	0.171	0.329	FALSE	No_SigChange	6.17	6.79	5.04	1.75	1.2e-08	6.48e-07	TRUE	SigDecrease	5.73	6.5	3.93	2.57	4.04e-15	3.07e-13	TRUE	SigDecrease	5.98	6.79	3.93	2.86	2.54e-19	1.74e-17	TRUE	SigDecrease	intron	intron (NM_019397, intron 10 of 11)	-21352	NM_001007577	Tceanc	0.015038	0.4825	intron	intron	intron	Other
chrX	166585040	166585910	7.28	7.32	7.24	0.08	0.71	0.831	FALSE	No_SigChange	7.19	7.32	7.05	0.27	0.282	0.385	FALSE	No_SigChange	6.87	7.24	6.38	0.86	0.00136	0.00377	TRUE	SigDecrease	6.93	7.32	6.38	0.94	7.64e-05	0.000218	TRUE	SigDecrease	exon	exon (NM_019397, exon 1 of 12)	241	NM_019397	Egfl6	0.04603	0.614943	exon	exon	exon	Other
chrX	166618950	166619570	6.4	5.81	6.82	-1.02	0.0014	0.00805	TRUE	SigIncrease	5.16	5.81	3.98	1.83	6.2e-05	0.000691	TRUE	SigDecrease	6.23	6.82	5.22	1.6	3.33e-06	2.18e-05	TRUE	SigDecrease	5.54	5.81	5.22	0.59	0.354	0.411	FALSE	No_SigChange	Intergenic	MLTR25A|LTR|ERVK	-33544	NM_019397	Egfl6	0.009693	0.43871	MLTR25A	ERVK	LTR	LTR
chrX	166621620	166621980	5.66	5.12	6.05	-0.93	0.00767	0.0313	FALSE	No_SigChange	4.54	5.12	3.55	1.56	0.0045	0.0186	FALSE	No_SigChange	5.35	6.05	3.93	2.12	1.03e-09	1.81e-08	TRUE	SigDecrease	4.64	5.12	3.93	1.19	0.0101	0.0174	FALSE	No_SigChange	Intergenic	Intergenic	-36084	NM_019397	Egfl6	0.005571	0.452778	Intergenic	Intergenic	Intergenic	Other
chrX	166626820	166627270	5.76	5.98	5.51	0.47	0.0766	0.183	FALSE	No_SigChange	5.33	5.98	4.11	1.87	3.96e-06	7.49e-05	TRUE	SigDecrease	4.98	5.51	4.13	1.38	6e-05	0.000263	TRUE	SigDecrease	5.33	5.97	4.13	1.85	1.32e-07	6.83e-07	TRUE	SigDecrease	Intergenic	Intergenic	-34980	NR_046015	Gm1720	0.004454	0.493333	Intergenic	Intergenic	Intergenic	Other
chrX	166641250	166641550	5.68	5.6	5.75	-0.15	0.6	0.754	FALSE	No_SigChange	5.21	5.6	4.67	0.93	0.012	0.0378	FALSE	No_SigChange	5.49	5.75	5.18	0.57	0.352	0.417	FALSE	No_SigChange	5.4	5.6	5.18	0.42	0.532	0.587	FALSE	No_SigChange	Intergenic	Intergenic	-20625	NR_046015	Gm1720	0.006689	0.48	Intergenic	Intergenic	Intergenic	Other
chrX	166660890	166662050	7.24	7.29	7.19	0.1	0.651	0.791	FALSE	No_SigChange	7.32	7.29	7.35	-0.06	0.825	0.872	FALSE	No_SigChange	7.02	7.19	6.83	0.36	0.122	0.167	FALSE	No_SigChange	7.07	7.29	6.83	0.46	0.051	0.0733	FALSE	No_SigChange	promoter-TSS	promoter-TSS (NR_046015)	-555	NR_046015	Gm1720	0.023296	0.486207	promoter-TSS	promoter-TSS	promoter-TSS	Other
chrX	166728000	166728350	6.07	6.06	6.08	-0.02	0.953	0.976	FALSE	No_SigChange	5.56	6.06	4.81	1.25	0.000638	0.00425	TRUE	SigDecrease	5.39	6.07	4.02	2.05	2.29e-09	3.66e-08	TRUE	SigDecrease	5.37	6.06	4.02	2.04	4.23e-08	2.42e-07	TRUE	SigDecrease	Intergenic	LTR16C|LTR|ERVL	66150	NR_046015	Gm1720	0.011461	0.548571	LTR16C	ERVL	LTR	LTR
chrX	166764180	166764410	5.6	5.43	5.75	-0.33	0.267	0.448	FALSE	No_SigChange	4.7	5.42	3.17	2.25	1.74e-05	0.00025	TRUE	SigDecrease	4.96	5.75	3.09	2.67	2.73e-12	9.53e-11	TRUE	SigDecrease	4.68	5.42	3.09	2.34	1.46e-07	7.44e-07	TRUE	SigDecrease	Intergenic	MTEa|LTR|ERVL-MaLR	102270	NR_046015	Gm1720	0	0.434783	MTEa	ERVL-MaLR	LTR	LTR
chrX	166773520	166773790	5.57	5.79	5.3	0.49	0.108	0.237	FALSE	No_SigChange	5.66	5.79	5.51	0.29	0.493	0.593	FALSE	No_SigChange	5.1	5.3	4.86	0.44	0.183	0.237	FALSE	No_SigChange	5.4	5.79	4.86	0.93	0.00878	0.0153	FALSE	No_SigChange	Intergenic	Intergenic	111630	NR_046015	Gm1720	0.011152	0.514815	Intergenic	Intergenic	Intergenic	Other
chrX	166929940	166930310	5.9	5.71	6.07	-0.36	0.152	0.302	FALSE	No_SigChange	5.61	5.71	5.52	0.19	0.554	0.648	FALSE	No_SigChange	5.66	6.07	5.1	0.97	0.00105	0.00301	TRUE	SigDecrease	5.43	5.7	5.1	0.61	0.0514	0.0738	FALSE	No_SigChange	Intergenic	Intergenic	140245	NM_001101606	Gm8817	0.01355	0.502703	Intergenic	Intergenic	Intergenic	Other
chrX	167067980	167068260	5.09	5.42	4.67	0.75	0.044	0.121	FALSE	No_SigChange	5.06	5.42	4.6	0.82	0.0149	0.0438	FALSE	No_SigChange	5.08	4.67	5.4	-0.73	0.0578	0.0888	FALSE	No_SigChange	5.41	5.42	5.4	0.02	0.956	0.965	FALSE	No_SigChange	intron	intron (NM_001101606, intron 3 of 4)	2250	NM_001101606	Gm8817	0	0.496429	intron	intron	intron	Other
chrX	167157800	167158090	5.36	4.77	5.77	-1.01	0.00144	0.00824	TRUE	SigIncrease	4.37	4.77	3.81	0.96	0.0364	0.0833	FALSE	No_SigChange	5.46	5.77	5.07	0.71	0.015	0.0283	FALSE	No_SigChange	4.92	4.77	5.07	-0.3	0.436	0.493	FALSE	No_SigChange	Intergenic	Intergenic	51273	NM_021278	Tmsb4x	0.010381	0.482759	Intergenic	Intergenic	Intergenic	Other
chrX	167208640	167209700	7.77	7.77	7.77	0.01	0.973	0.986	FALSE	No_SigChange	7.65	7.77	7.52	0.25	0.306	0.41	FALSE	No_SigChange	7.56	7.77	7.33	0.44	0.0713	0.106	FALSE	No_SigChange	7.57	7.77	7.33	0.44	0.0546	0.0779	FALSE	No_SigChange	promoter-TSS	promoter-TSS (NM_021278)	48	NM_021278	Tmsb4x	0.047214	0.523585	promoter-TSS	promoter-TSS	promoter-TSS	Other
chrX	167212130	167212750	5.42	5.62	5.18	0.44	0.13	0.271	FALSE	No_SigChange	5.97	5.62	6.25	-0.63	0.034	0.0794	FALSE	No_SigChange	5.26	5.18	5.33	-0.15	0.662	0.713	FALSE	No_SigChange	5.48	5.62	5.33	0.29	0.432	0.49	FALSE	No_SigChange	Intergenic	Intergenic	-3222	NM_021278	Tmsb4x	0.01454	0.479032	Intergenic	Intergenic	Intergenic	Other
chrX	167212890	167213050	4.37	5.02	3.13	1.89	0.000123	0.0011	TRUE	SigDecrease	4.95	5.02	4.87	0.15	0.665	0.744	FALSE	No_SigChange	3.3	3.13	3.46	-0.33	0.623	0.677	FALSE	No_SigChange	4.44	5.02	3.46	1.56	0.000582	0.00135	TRUE	SigDecrease	Intergenic	Intergenic	-3752	NM_021278	Tmsb4x	0.012579	0.5	Intergenic	Intergenic	Intergenic	Other
chrX	167213090	167213260	3.19	3.98	1.32	2.66	0.000299	0.00229	TRUE	SigDecrease	4.08	3.98	4.17	-0.19	0.694	0.767	FALSE	No_SigChange	1.95	1.32	2.39	-1.07	0.258	0.319	FALSE	No_SigChange	3.39	3.97	2.39	1.58	0.0167	0.0271	FALSE	No_SigChange	Intergenic	Intergenic	-3957	NM_021278	Tmsb4x	0.017751	0.470588	Intergenic	Intergenic	Intergenic	Other
chrX	167229220	167230120	6.1	6.63	5.25	1.38	3.41e-07	7.78e-06	TRUE	SigDecrease	6.95	6.63	7.21	-0.58	0.0324	0.0767	FALSE	No_SigChange	6.13	5.25	6.67	-1.42	9.05e-07	6.95e-06	TRUE	SigIncrease	6.65	6.63	6.67	-0.04	0.866	0.888	FALSE	No_SigChange	Intergenic	Intergenic	-20452	NM_021278	Tmsb4x	0.010011	0.461111	Intergenic	Intergenic	Intergenic	Other
chrX	167231150	167231540	5.27	5.57	4.89	0.67	0.0292	0.0882	FALSE	No_SigChange	5.89	5.57	6.15	-0.58	0.0381	0.086	FALSE	No_SigChange	5.44	4.89	5.83	-0.94	0.00194	0.00508	TRUE	SigIncrease	5.71	5.57	5.83	-0.26	0.328	0.384	FALSE	No_SigChange	Intergenic	Intergenic	-22127	NM_021278	Tmsb4x	0.020566	0.482051	Intergenic	Intergenic	Intergenic	Other
chrX	167233050	167233830	7.77	7.87	7.67	0.2	0.398	0.584	FALSE	No_SigChange	7.8	7.87	7.73	0.14	0.61	0.697	FALSE	No_SigChange	7.57	7.67	7.46	0.2	0.431	0.497	FALSE	No_SigChange	7.68	7.86	7.46	0.4	0.0925	0.125	FALSE	No_SigChange	Intergenic	Intergenic	-24222	NM_021278	Tmsb4x	0.012837	0.480769	Intergenic	Intergenic	Intergenic	Other
chrX	167276940	167277560	6.35	6.05	6.59	-0.54	0.0115	0.0429	FALSE	No_SigChange	6.18	6.05	6.3	-0.25	0.319	0.423	FALSE	No_SigChange	6.51	6.59	6.42	0.17	0.52	0.581	FALSE	No_SigChange	6.24	6.05	6.42	-0.37	0.188	0.235	FALSE	No_SigChange	Intergenic	Intergenic	-13462	NM_133212	Tlr8	0.021002	0.470968	Intergenic	Intergenic	Intergenic	Other
chrX	167381700	167383270	8.59	8.63	8.55	0.07	0.743	0.853	FALSE	No_SigChange	8.43	8.62	8.2	0.43	0.0984	0.173	FALSE	No_SigChange	8.13	8.55	7.54	1.01	0.000864	0.00257	TRUE	SigDecrease	8.18	8.62	7.54	1.08	0.000146	0.00039	TRUE	SigDecrease	exon	exon (NM_026662, exon 1 of 7)	214	NM_026662	Prps2	0.044614	0.582166	exon	exon	exon	Other
chrX	167383630	167383960	5.27	4.98	5.51	-0.53	0.063	0.158	FALSE	No_SigChange	5.3	4.98	5.56	-0.59	0.0513	0.107	FALSE	No_SigChange	5.53	5.51	5.56	-0.06	0.847	0.875	FALSE	No_SigChange	5.3	4.97	5.56	-0.59	0.0648	0.0909	FALSE	No_SigChange	Intergenic	Intergenic	-1096	NM_026662	Prps2	0.009119	0.478788	Intergenic	Intergenic	Intergenic	Other
chrX	167583120	167583560	6.4	6.17	6.6	-0.43	0.0604	0.153	FALSE	No_SigChange	5.38	6.17	3.46	2.71	8.56e-12	1.65e-09	TRUE	SigDecrease	5.69	6.6	2.64	3.96	5.22e-24	3.35e-21	TRUE	SigDecrease	5.29	6.17	2.64	3.53	6.13e-18	3.09e-16	TRUE	SigDecrease	intron	MT2A|LTR|ERVL	-200641	NM_026662	Prps2	0.004556	0.429545	MT2A	ERVL	LTR	LTR
chrX	167636750	167637040	5.76	5.61	5.89	-0.27	0.297	0.482	FALSE	No_SigChange	5.05	5.61	4.11	1.5	1.76e-05	0.000252	TRUE	SigDecrease	5.24	5.89	4.04	1.84	5.78e-09	8.29e-08	TRUE	SigDecrease	5.03	5.61	4.04	1.57	5.06e-06	1.87e-05	TRUE	SigDecrease	intron	intron (NM_001033330, intron 5 of 19)	-254196	NM_026662	Prps2	0.00692	0.37931	intron	intron	intron	Other
chrX	167817330	167817630	5.1	5.36	4.78	0.58	0.0467	0.126	FALSE	No_SigChange	5.3	5.36	5.24	0.12	0.714	0.783	FALSE	No_SigChange	5.3	4.78	5.68	-0.9	0.00185	0.00489	TRUE	SigIncrease	5.53	5.36	5.68	-0.32	0.24	0.292	FALSE	No_SigChange	intron	B3|SINE|B2	-434781	NM_026662	Prps2	0.013378	0.456667	B3	B2	SINE	SINE
chrX	167932550	167932770	4.69	5.17	3.98	1.19	0.00116	0.00692	TRUE	SigDecrease	4.86	5.17	4.46	0.71	0.055	0.112	FALSE	No_SigChange	3.57	3.97	3	0.98	0.0481	0.0761	FALSE	No_SigChange	4.46	5.17	3	2.17	6.68e-07	2.96e-06	TRUE	SigDecrease	intron	intron (NM_001033330, intron 3 of 19)	-549961	NM_026662	Prps2	0.004566	0.413636	intron	intron	intron	Other
chrX	168122670	168124170	8.19	8.29	8.09	0.2	0.31	0.495	FALSE	No_SigChange	8.16	8.28	8.03	0.25	0.273	0.375	FALSE	No_SigChange	7.79	8.08	7.42	0.66	0.00754	0.0159	FALSE	No_SigChange	7.91	8.28	7.42	0.86	0.000299	0.000744	TRUE	SigDecrease	intron	promoter-TSS (NM_001290427)	453813	NM_001033330	Frmpd4	0.040027	0.586667	promoter-TSS	promoter-TSS	promoter-TSS	Other
chrX	168141070	168141300	5.41	5.57	5.24	0.33	0.292	0.476	FALSE	No_SigChange	5.26	5.57	4.86	0.71	0.0385	0.0867	FALSE	No_SigChange	5.01	5.24	4.75	0.48	0.148	0.198	FALSE	No_SigChange	5.22	5.57	4.75	0.81	0.0158	0.0258	FALSE	No_SigChange	intron	MLTR25A|LTR|ERVK	436048	NM_001033330	Frmpd4	0	0.495652	MLTR25A	ERVK	LTR	LTR
chrX	168163000	168163300	5.93	6.14	5.69	0.46	0.0923	0.21	FALSE	No_SigChange	5.89	6.14	5.58	0.57	0.0389	0.0874	FALSE	No_SigChange	5.3	5.68	4.77	0.92	0.00636	0.0138	FALSE	No_SigChange	5.61	6.14	4.77	1.37	1.66e-05	5.49e-05	TRUE	SigDecrease	intron	RMER10A|LTR|ERVL	414083	NM_001033330	Frmpd4	0	0.473333	RMER10A	ERVL	LTR	LTR
chrX	168508520	168508860	5.59	5.72	5.44	0.28	0.318	0.504	FALSE	No_SigChange	5.51	5.72	5.27	0.45	0.147	0.234	FALSE	No_SigChange	5.2	5.44	4.91	0.53	0.114	0.158	FALSE	No_SigChange	5.37	5.72	4.91	0.81	0.0155	0.0254	FALSE	No_SigChange	intron	MMERVK9C_I-int|LTR|ERVK	68543	NM_001033330	Frmpd4	0.044248	0.544118	MMERVK9C_I-int	ERVK	LTR	LTR
chrX	168639710	168640090	6.06	6.22	5.88	0.34	0.157	0.31	FALSE	No_SigChange	6.18	6.22	6.13	0.08	0.741	0.806	FALSE	No_SigChange	5.75	5.88	5.6	0.28	0.388	0.454	FALSE	No_SigChange	5.94	6.22	5.6	0.62	0.05	0.0721	FALSE	No_SigChange	Intergenic	Intergenic	34002	NM_010832	Msl3	0.01847	0.473684	Intergenic	Intergenic	Intergenic	Other
chrX	168660180	168660440	4.48	4.82	4.02	0.8	0.0336	0.0983	FALSE	No_SigChange	4.32	4.82	3.55	1.26	0.00286	0.0133	FALSE	No_SigChange	3.26	4.02	1.58	2.44	9.71e-05	0.000398	TRUE	SigDecrease	3.96	4.82	1.58	3.23	2.97e-08	1.76e-07	TRUE	SigDecrease	intron	intron (NM_010832, intron 9 of 11)	13592	NM_010832	Msl3	0.007722	0.373077	intron	intron	intron	Other
chrX	168664100	168664480	5.88	5.83	5.93	-0.1	0.746	0.855	FALSE	No_SigChange	5.52	5.83	5.12	0.71	0.0209	0.0559	FALSE	No_SigChange	5.34	5.93	4.32	1.61	1.85e-05	9.55e-05	TRUE	SigDecrease	5.26	5.83	4.32	1.51	7.21e-06	2.57e-05	TRUE	SigDecrease	exon	exon (NM_010832, exon 8 of 12)	9612	NM_010832	Msl3	0.015831	0.534211	exon	exon	exon	Other
chrX	168672490	168672870	6.43	6.77	6	0.77	0.00223	0.0117	FALSE	No_SigChange	6.39	6.77	5.87	0.9	0.00184	0.00954	TRUE	SigDecrease	5.66	6	5.23	0.77	0.00674	0.0145	FALSE	No_SigChange	6.19	6.77	5.23	1.54	4.5e-09	3.2e-08	TRUE	SigDecrease	intron	intron (NM_010832, intron 1 of 11)	1222	NM_010832	Msl3	0.01847	0.484211	intron	intron	intron	Other
chrX	168673220	168674690	8.95	9.03	8.86	0.18	0.398	0.584	FALSE	No_SigChange	8.94	9.03	8.83	0.2	0.461	0.564	FALSE	No_SigChange	8.56	8.86	8.18	0.68	0.0165	0.0307	FALSE	No_SigChange	8.67	9.03	8.18	0.85	0.00216	0.00437	TRUE	SigDecrease	promoter-TSS	promoter-TSS (NM_010832)	-53	NM_010832	Msl3	0.079646	0.64898	promoter-TSS	promoter-TSS	promoter-TSS	Other
chrX	168779280	168779470	5	4.94	5.06	-0.11	0.744	0.854	FALSE	No_SigChange	4.84	4.94	4.74	0.2	0.599	0.687	FALSE	No_SigChange	4.39	5.05	3.13	1.92	5.33e-06	3.27e-05	TRUE	SigDecrease	4.3	4.94	3.13	1.81	6.64e-05	0.000192	TRUE	SigDecrease	Intergenic	Intergenic	-15724	NM_009707	Arhgap6	0.015873	0.484211	Intergenic	Intergenic	Intergenic	Other
chrX	168784520	168784820	4.87	5.23	4.39	0.84	0.0529	0.139	FALSE	No_SigChange	5.42	5.23	5.59	-0.36	0.387	0.492	FALSE	No_SigChange	3.93	4.39	3.25	1.14	0.0137	0.0263	FALSE	No_SigChange	4.55	5.23	3.25	1.98	4.45e-05	0.000134	TRUE	SigDecrease	Intergenic	Intergenic	-10429	NM_009707	Arhgap6	0.003344	0.44	Intergenic	Intergenic	Intergenic	Other
chrX	168795020	168796920	8.57	8.7	8.43	0.26	0.168	0.324	FALSE	No_SigChange	8.6	8.69	8.51	0.19	0.473	0.575	FALSE	No_SigChange	8.2	8.43	7.93	0.5	0.0635	0.0961	FALSE	No_SigChange	8.36	8.69	7.93	0.76	0.00568	0.0104	FALSE	No_SigChange	5'UTR	5' UTR (NM_009707, exon 1 of 13)	871	NM_009707	Arhgap6	0.055292	0.61	5'UTR	5'UTR	5'UTR	Other
chrX	169036250	169037190	8.26	8.39	8.11	0.28	0.198	0.365	FALSE	No_SigChange	8.15	8.39	7.86	0.53	0.045	0.0971	FALSE	No_SigChange	7.77	8.11	7.32	0.79	0.00573	0.0126	FALSE	No_SigChange	7.95	8.39	7.32	1.06	0.000231	0.00059	TRUE	SigDecrease	promoter-TSS	non-coding (NR_109847, exon 1 of 15)	91	NM_178754	Arhgap6	0.033014	0.575532	non-coding	non-coding	non-coding	Other
chrX	169054150	169054700	5.71	5.95	5.41	0.54	0.042	0.116	FALSE	No_SigChange	6.39	5.95	6.72	-0.77	0.0187	0.0517	FALSE	No_SigChange	6.14	5.41	6.62	-1.21	2.62e-06	1.77e-05	TRUE	SigIncrease	6.32	5.95	6.62	-0.67	0.0114	0.0194	FALSE	No_SigChange	intron	intron (NR_109847, intron 1 of 14)	17796	NM_178754	Arhgap6	0.009107	0.474545	intron	intron	intron	Other
chrX	169302380	169302720	5.42	5.37	5.46	-0.08	0.75	0.858	FALSE	No_SigChange	4.86	5.37	4.07	1.31	0.0004	0.00297	TRUE	SigDecrease	4.99	5.46	4.28	1.17	0.00116	0.00328	TRUE	SigDecrease	4.93	5.37	4.28	1.09	0.00365	0.00698	TRUE	SigDecrease	exon	exon (NM_009707, exon 13 of 13)	17793	NM_008222	Hccs	0.038348	0.614706	exon	exon	exon	Other
chrX	169319980	169320980	8.75	8.67	8.83	-0.16	0.443	0.625	FALSE	No_SigChange	8.53	8.67	8.37	0.3	0.202	0.298	FALSE	No_SigChange	8.62	8.83	8.37	0.46	0.0937	0.134	FALSE	No_SigChange	8.53	8.67	8.37	0.3	0.207	0.256	FALSE	No_SigChange	promoter-TSS	promoter-TSS (NM_008222)	-137	NM_008222	Hccs	0.111111	0.644	promoter-TSS	promoter-TSS	promoter-TSS	Other
chrX	169472170	169472400	5.09	5.36	4.77	0.59	0.117	0.25	FALSE	No_SigChange	4.85	5.36	4.07	1.29	0.000612	0.00412	TRUE	SigDecrease	4.5	4.77	4.17	0.6	0.178	0.232	FALSE	No_SigChange	4.88	5.36	4.17	1.19	0.00106	0.00232	TRUE	SigDecrease	Intergenic	Intergenic	-151942	NM_008222	Hccs	0	0.417391	Intergenic	Intergenic	Intergenic	Other
chrX	169593780	169594230	5.72	5.79	5.64	0.14	0.637	0.781	FALSE	No_SigChange	5.64	5.79	5.48	0.31	0.286	0.39	FALSE	No_SigChange	5.47	5.64	5.28	0.37	0.302	0.366	FALSE	No_SigChange	5.55	5.79	5.28	0.51	0.13	0.169	FALSE	No_SigChange	Intergenic	BGLII|LTR|ERVK	-91242	NM_010797	Mid1	0.002227	0.428889	BGLII	ERVK	LTR	LTR
chrX	169685210	169685450	5.74	5.85	5.61	0.24	0.403	0.589	FALSE	No_SigChange	5.58	5.85	5.25	0.6	0.0695	0.133	FALSE	No_SigChange	5.18	5.61	4.57	1.04	0.0016	0.00432	TRUE	SigDecrease	5.35	5.85	4.57	1.28	0.000206	0.000533	TRUE	SigDecrease	promoter-TSS	5' UTR (NM_001290512, exon 1 of 10)	83	NM_010797	Mid1	0.033473	0.558333	5'UTR	5'UTR	5'UTR	Other
chrX	169740270	169740770	4.76	4.39	5.05	-0.66	0.111	0.241	FALSE	No_SigChange	4.77	4.39	5.07	-0.68	0.099	0.173	FALSE	No_SigChange	5.26	5.05	5.43	-0.38	0.276	0.338	FALSE	No_SigChange	5	4.39	5.43	-1.04	0.00472	0.00878	TRUE	SigIncrease	intron	B3A|SINE|B2	39115	NR_003635	4933400A11Rik	0.012024	0.366	B3A	B2	SINE	SINE
chrX	169759660	169760090	5.55	6.1	4.66	1.45	3.46e-05	0.000387	TRUE	SigDecrease	5.65	6.1	4.99	1.11	0.00146	0.00801	TRUE	SigDecrease	3.9	4.66	2.25	2.41	2.36e-05	0.000118	TRUE	SigDecrease	5.2	6.1	2.25	3.85	9.59e-15	2.41e-13	TRUE	SigDecrease	intron	intron (NM_010797, intron 1 of 9)	19760	NR_003635	4933400A11Rik	0.006993	0.418605	intron	intron	intron	Other
chrX	169789590	169789860	4.65	4.7	4.6	0.1	0.789	0.882	FALSE	No_SigChange	4.71	4.7	4.73	-0.03	0.949	0.965	FALSE	No_SigChange	4.58	4.6	4.57	0.03	0.942	0.953	FALSE	No_SigChange	4.63	4.7	4.57	0.13	0.746	0.783	FALSE	No_SigChange	intron	RLTR17|LTR|ERVK	-10090	NR_003635	4933400A11Rik	0	0.42963	RLTR17	ERVK	LTR	LTR
chrX	169799090	169799290	5.11	5.35	4.82	0.53	0.132	0.274	FALSE	No_SigChange	5.06	5.35	4.71	0.63	0.0771	0.144	FALSE	No_SigChange	4.69	4.82	4.55	0.26	0.485	0.548	FALSE	No_SigChange	5	5.35	4.55	0.79	0.0186	0.0298	FALSE	No_SigChange	intron	GC_rich|Low_complexity|Low_complexity	-19555	NR_003635	4933400A11Rik	0.045226	0.475	GC_rich	Low_complexity	Low_complexity	Other
chrX	169844290	169844550	5.61	5.55	5.66	-0.1	0.718	0.837	FALSE	No_SigChange	4.95	5.55	3.88	1.67	1.07e-05	0.000168	TRUE	SigDecrease	5.08	5.66	4.11	1.55	5.98e-06	3.61e-05	TRUE	SigDecrease	5	5.55	4.11	1.44	0.000138	0.000371	TRUE	SigDecrease	intron	intron (NM_001290504, intron 1 of 9)	-35202	NM_183151	Mid1	0.007722	0.453846	intron	intron	intron	Other
chrX	169879320	169880390	8.44	8.41	8.46	-0.05	0.808	0.894	FALSE	No_SigChange	8.08	8.41	7.66	0.75	0.0024	0.0116	FALSE	No_SigChange	7.94	8.46	7.11	1.35	3.36e-06	2.19e-05	TRUE	SigDecrease	7.9	8.41	7.11	1.3	2.45e-06	9.69e-06	TRUE	SigDecrease	5'UTR	5' UTR (NM_001290505, exon 1 of 10)	233	NM_183151	Mid1	0.035547	0.51215	5'UTR	5'UTR	5'UTR	Other
chrX	169884010	169884290	5.89	6.01	5.76	0.25	0.321	0.508	FALSE	No_SigChange	5.74	6.01	5.41	0.6	0.0584	0.117	FALSE	No_SigChange	5.41	5.76	4.95	0.81	0.0105	0.0209	FALSE	No_SigChange	5.58	6.01	4.95	1.06	0.000865	0.00193	TRUE	SigDecrease	intron	intron (NM_001290506, intron 1 of 9)	4528	NM_183151	Mid1	0.010753	0.432143	intron	intron	intron	Other
chrX	169906050	169906540	6.04	5.79	6.26	-0.47	0.0788	0.187	FALSE	No_SigChange	5.48	5.79	5.09	0.7	0.022	0.0582	FALSE	No_SigChange	6.1	6.26	5.93	0.33	0.314	0.379	FALSE	No_SigChange	5.86	5.79	5.93	-0.14	0.642	0.689	FALSE	No_SigChange	intron	intron (NM_001290506, intron 1 of 9)	26673	NM_183151	Mid1	0.010225	0.473469	intron	intron	intron	Other
chrX	169993830	169994020	3.94	4.52	2.95	1.57	0.000602	0.00407	TRUE	SigDecrease	3.81	4.52	2.32	2.2	0.000183	0.00162	TRUE	SigDecrease	2.58	2.95	2.09	0.87	0.222	0.28	FALSE	No_SigChange	3.77	4.52	2.09	2.43	7.95e-06	2.81e-05	TRUE	SigDecrease	Intergenic	Intergenic	-15008	NR_029457	G530011O06Rik	0.005291	0.573684	Intergenic	Intergenic	Intergenic	Other
chrX	170004760	170004940	0	0	0	0	1	1	FALSE	No_SigChange	0	0	0	0	0.999	0.999	FALSE	No_SigChange	0.17	0	0.32	-0.32	0.847	0.874	FALSE	No_SigChange	0.17	0	0.32	-0.32	0.861	0.884	FALSE	No_SigChange	Intergenic	Intergenic	-25933	NR_029457	G530011O06Rik	0.005587	0.5	Intergenic	Intergenic	Intergenic	Other
chrX	170005230	170005600	4.79	4.6	4.97	-0.37	0.326	0.513	FALSE	No_SigChange	4.93	4.6	5.2	-0.6	0.109	0.187	FALSE	No_SigChange	5.08	4.96	5.19	-0.23	0.519	0.58	FALSE	No_SigChange	4.92	4.6	5.19	-0.59	0.122	0.161	FALSE	No_SigChange	Intergenic	Intergenic	-26498	NR_029457	G530011O06Rik	0.03523	0.643243	Intergenic	Intergenic	Intergenic	Other
chrX	170673300	170673520	0.32	0	0.58	-0.58	0.747	0.856	FALSE	No_SigChange	0	0	0	0	0.999	0.999	FALSE	No_SigChange	0.32	0.58	0	0.58	0.713	0.759	FALSE	No_SigChange	0	0	0	0	0.999	0.999	FALSE	No_SigChange	intron	intron (NR_037594, intron 1 of 7)	766	NR_037594	Asmt	0.004566	0.577273	intron	intron	intron	Other
chrX	170674090	170675050	5.55	4.51	6.14	-1.64	0.00702	0.0292	FALSE	No_SigChange	4.69	4.51	4.86	-0.35	0.452	0.555	FALSE	No_SigChange	6.55	6.14	6.87	-0.73	0.0159	0.0297	FALSE	No_SigChange	6.13	4.51	6.87	-2.37	4.34e-10	3.86e-09	TRUE	SigIncrease	intron	CpG	1926	NR_037594	Asmt	0.058394	0.671875	CpG	CpG	CpG	Other
chrX	170675790	170677060	5.19	3.67	5.91	-2.24	0.0057	0.0247	FALSE	No_SigChange	4.17	3.67	4.54	-0.87	0.14	0.225	FALSE	No_SigChange	6.85	5.91	7.41	-1.5	1.48e-06	1.07e-05	TRUE	SigIncrease	6.51	3.67	7.41	-3.74	2.01e-06	8.1e-06	TRUE	SigIncrease	exon	exon (NM_001199212, exon 6 of 8)	3781	NR_037594	Asmt	0.070922	0.620472	exon	exon	exon	Other
chrX	170677330	170678010	4.61	2.86	5.38	-2.53	0.000423	0.00305	TRUE	SigIncrease	4.17	2.86	4.85	-1.99	0.000213	0.00182	TRUE	SigIncrease	6.38	5.38	6.96	-1.58	7.21e-07	5.7e-06	TRUE	SigIncrease	6.04	2.86	6.96	-4.11	5.22e-24	9.65e-22	TRUE	SigIncrease	intron	CpG-16011	5026	NR_037594	Asmt	0.095729	0.716176	CpG	CpG	CpG	Other
chrX	170758250	170758480	0	0	0	0	1	1	FALSE	No_SigChange	0	0	0	0	0.999	0.999	FALSE	No_SigChange	0	0	0	0	0.999	0.999	FALSE	No_SigChange	0	0	0	0	0.999	0.999	FALSE	No_SigChange	Intergenic	(TTAGGG)n|Simple_repeat|Simple_repeat	85721	NR_037594	Asmt	0	0.5	(TTAGGG)n	Simple_repeat	Simple_repeat	Other
chrY	787410	787620	4.7	4.79	4.6	0.19	0.664	0.8	FALSE	No_SigChange	4.56	4.79	4.29	0.51	0.27	0.372	FALSE	No_SigChange	4.63	4.6	4.66	-0.06	0.884	0.906	FALSE	No_SigChange	4.73	4.79	4.66	0.13	0.752	0.788	FALSE	No_SigChange	intron	RLTR9A2|LTR|ERVK	9894	NM_009570	Zfy1	0.009569	0.47619	RLTR9A2	ERVK	LTR	LTR
chrY	808810	809880	7.87	7.96	7.78	0.17	0.441	0.623	FALSE	No_SigChange	7.71	7.95	7.41	0.54	0.041	0.0908	FALSE	No_SigChange	7.46	7.78	7.05	0.74	0.00579	0.0128	FALSE	No_SigChange	7.57	7.95	7.05	0.91	0.000287	0.000717	TRUE	SigDecrease	Intergenic	RMER17A-int|LTR|ERVK	-9368	NM_011667	Uba1y	0.018709	0.479439	RMER17A-int	ERVK	LTR	LTR
chrY	818400	818760	5.16	5.08	5.25	-0.17	0.634	0.779	FALSE	No_SigChange	5.05	5.08	5.03	0.04	0.909	0.936	FALSE	No_SigChange	5.6	5.25	5.89	-0.64	0.0337	0.0561	FALSE	No_SigChange	5.54	5.07	5.89	-0.81	0.0106	0.018	FALSE	No_SigChange	promoter-TSS	promoter-TSS (NM_011667)	-133	NM_011667	Uba1y	0.038997	0.508333	promoter-TSS	promoter-TSS	promoter-TSS	Other
chrY	872670	873310	6.39	6.41	6.36	0.05	0.838	0.912	FALSE	No_SigChange	6.28	6.41	6.14	0.27	0.285	0.388	FALSE	No_SigChange	6.15	6.36	5.91	0.45	0.118	0.162	FALSE	No_SigChange	6.18	6.41	5.91	0.5	0.0703	0.0978	FALSE	No_SigChange	Intergenic	Intergenic	-24798	NM_011419	Kdm5d	0.01252	0.515625	Intergenic	Intergenic	Intergenic	Other
chrY	897620	898150	5.34	4.83	5.71	-0.88	0.0051	0.0227	FALSE	No_SigChange	4.95	4.83	5.05	-0.22	0.529	0.625	FALSE	No_SigChange	5.87	5.71	6	-0.29	0.295	0.359	FALSE	No_SigChange	5.53	4.83	6	-1.17	0.000442	0.00106	TRUE	SigIncrease	promoter-TSS	promoter-TSS (NM_011419)	97	NM_011419	Kdm5d	0.045369	0.411321	promoter-TSS	promoter-TSS	promoter-TSS	Other
chrY	1009930	1010770	8.22	8.25	8.19	0.07	0.751	0.858	FALSE	No_SigChange	8.08	8.25	7.88	0.37	0.116	0.196	FALSE	No_SigChange	8.02	8.19	7.84	0.35	0.198	0.253	FALSE	No_SigChange	8.06	8.25	7.84	0.42	0.105	0.14	FALSE	No_SigChange	promoter-TSS	promoter-TSS (NM_012011)	-262	NM_012011	Eif2s3y	0.029797	0.444048	promoter-TSS	promoter-TSS	promoter-TSS	Other
chrY	1069860	1070050	4.72	4.17	5.12	-0.95	0.0145	0.0516	FALSE	No_SigChange	3.89	4.17	3.55	0.61	0.245	0.346	FALSE	No_SigChange	4.75	5.12	4.27	0.85	0.0113	0.0224	FALSE	No_SigChange	4.22	4.17	4.27	-0.1	0.831	0.858	FALSE	No_SigChange	Intergenic	IAPEY_LTR|LTR|ERVK	-11087	NR_027507	Tspy-ps	0.058201	0.494737	IAPEY_LTR	ERVK	LTR	LTR
chrY	1182720	1182930	3.44	1.32	4.27	-2.94	1.26e-05	0.000167	TRUE	SigIncrease	3.11	1.32	3.88	-2.56	0.000378	0.00284	TRUE	SigIncrease	4.69	4.26	5.02	-0.76	0.0442	0.0708	FALSE	No_SigChange	4.13	1.32	5.02	-3.7	1.31e-09	1.05e-08	TRUE	SigIncrease	intron	RLTR23|LTR|ERV1	62913	NM_009484	Uty	0	0.438095	RLTR23	ERV1	LTR	LTR
chrY	1220070	1220350	4.26	4.11	4.39	-0.28	0.514	0.686	FALSE	No_SigChange	3.82	4.11	3.46	0.65	0.215	0.312	FALSE	No_SigChange	4.78	4.39	5.09	-0.7	0.0598	0.0914	FALSE	No_SigChange	4.68	4.11	5.09	-0.98	0.0155	0.0254	FALSE	No_SigChange	intron	B2_Mm1t|SINE|B2	25528	NM_009484	Uty	0.017921	0.435714	B2_Mm1t	B2	SINE	SINE
chrY	1245050	1246090	8.13	8.12	8.13	0	0.985	0.993	FALSE	No_SigChange	7.91	8.12	7.67	0.46	0.0806	0.149	FALSE	No_SigChange	7.94	8.13	7.73	0.4	0.132	0.179	FALSE	No_SigChange	7.94	8.12	7.73	0.39	0.129	0.168	FALSE	No_SigChange	5'UTR	5' UTR (NM_009484, exon 1 of 27)	168	NM_009484	Uty	0.032724	0.433654	5'UTR	5'UTR	5'UTR	Other
chrY	1253790	1254310	6.3	6.3	6.29	0.01	0.96	0.979	FALSE	No_SigChange	6.24	6.3	6.18	0.12	0.682	0.757	FALSE	No_SigChange	5.89	6.29	5.34	0.95	0.0038	0.00896	TRUE	SigDecrease	5.9	6.3	5.34	0.96	0.00593	0.0108	FALSE	No_SigChange	Intergenic	ERVB7_2B-LTR_MM|LTR|ERVK	-8312	NM_009484	Uty	0.021195	0.511538	ERVB7_2B-LTR_MM	ERVK	LTR	LTR
chrY	1285890	1286750	7.59	7.57	7.6	-0.04	0.865	0.927	FALSE	No_SigChange	7.35	7.57	7.08	0.48	0.0854	0.155	FALSE	No_SigChange	7.38	7.6	7.13	0.48	0.067	0.101	FALSE	No_SigChange	7.36	7.57	7.13	0.44	0.089	0.121	FALSE	No_SigChange	intron	intron (NM_012008, intron 1 of 16)	293	NM_012008	Ddx3y	0.045402	0.446512	intron	intron	intron	Other
chrY	1313300	1313450	4.22	3.64	4.63	-0.99	0.0209	0.0683	FALSE	No_SigChange	3.74	3.64	3.83	-0.19	0.701	0.773	FALSE	No_SigChange	4.41	4.63	4.15	0.48	0.247	0.307	FALSE	No_SigChange	3.92	3.64	4.15	-0.51	0.268	0.322	FALSE	No_SigChange	intron	RLTR10C|LTR|ERVK	-26762	NM_012008	Ddx3y	0.040268	0.566667	RLTR10C	ERVK	LTR	LTR
chrY	1459470	1460080	5.75	0.81	6.73	-5.92	3.76e-23	6.4e-20	TRUE	SigIncrease	1.58	0.81	2.09	-1.28	0.266	0.367	FALSE	No_SigChange	6.69	6.73	6.65	0.08	0.74	0.783	FALSE	No_SigChange	5.67	0.81	6.65	-5.84	1.01e-21	1.12e-19	TRUE	SigIncrease	promoter-TSS	promoter-TSS (NM_148943)	7	NM_148943	Usp9y	0.031199	0.437705	promoter-TSS	promoter-TSS	promoter-TSS	Other
chrY	10165640	10165820	1.64	1.91	1.32	0.59	0.581	0.739	FALSE	No_SigChange	1.7	1.91	1.46	0.45	0.644	0.726	FALSE	No_SigChange	1.09	1.32	0.81	0.51	0.676	0.726	FALSE	No_SigChange	1.46	1.9	0.81	1.1	0.331	0.388	FALSE	No_SigChange	Intergenic	L1Md_T|LINE|L1	1032118	NM_001199331	Gm20822	0.067039	0.655556	L1Md_T	L1	LINE	LINE
chrY	74574230	74574480	3.23	3.86	2.09	1.77	0.00493	0.022	FALSE	No_SigChange	3.88	3.86	3.91	-0.05	0.916	0.941	FALSE	No_SigChange	2.39	2.08	2.64	-0.56	0.475	0.538	FALSE	No_SigChange	3.37	3.86	2.64	1.21	0.0343	0.0515	FALSE	No_SigChange	Intergenic	L1Md_T|LINE|L1	-621501	NM_201530_2		0.068273	0.664	L1Md_T	L1	LINE	LINE
chrY	90734620	90734920	2.75	2	3.25	-1.25	0.0953	0.215	FALSE	No_SigChange	2.58	2	3	-1	0.233	0.332	FALSE	No_SigChange	3.04	3.25	2.81	0.44	0.486	0.55	FALSE	No_SigChange	2.46	2	2.81	-0.81	0.339	0.397	FALSE	No_SigChange	Intergenic	IMPB_01|Satellite|Satellite	-50672	NM_133362	Erdr1	0.006689	0.466667	IMPB_01	Satellite	Satellite	Other
chrY	90738870	90739060	3.88	3.95	3.81	0.15	0.751	0.858	FALSE	No_SigChange	3.49	3.95	2.81	1.15	0.0467	0.0998	FALSE	No_SigChange	3.57	3.8	3.28	0.52	0.312	0.377	FALSE	No_SigChange	3.66	3.95	3.28	0.67	0.183	0.23	FALSE	No_SigChange	Intergenic	Intergenic	-46477	NM_133362	Erdr1	0.026455	0.536842	Intergenic	Intergenic	Intergenic	Other
chrY	90739540	90741160	7.59	7.39	7.77	-0.39	0.0688	0.169	FALSE	No_SigChange	7.09	7.39	6.72	0.66	0.024	0.0618	FALSE	No_SigChange	7.52	7.77	7.21	0.56	0.00864	0.0178	FALSE	No_SigChange	7.3	7.39	7.21	0.18	0.459	0.517	FALSE	No_SigChange	Intergenic	Intergenic	-45092	NM_133362	Erdr1	0.029648	0.460494	Intergenic	Intergenic	Intergenic	Other
chrY	90741500	90741800	3.02	1.58	3.73	-2.14	0.0038	0.018	FALSE	No_SigChange	2.39	1.58	2.91	-1.32	0.168	0.258	FALSE	No_SigChange	3.58	3.73	3.43	0.3	0.569	0.628	FALSE	No_SigChange	2.78	1.58	3.43	-1.84	0.0305	0.0465	FALSE	No_SigChange	Intergenic	CpG	-43792	NM_133362	Erdr1	0.036789	0.67	CpG	CpG	CpG	Other
chrY	90742220	90743180	6.7	6.7	6.7	0.01	0.975	0.987	FALSE	No_SigChange	6.34	6.7	5.85	0.85	0.000894	0.00553	TRUE	SigDecrease	6.43	6.69	6.11	0.58	0.0394	0.0641	FALSE	No_SigChange	6.44	6.7	6.11	0.59	0.0277	0.0426	FALSE	No_SigChange	Intergenic	CpG	-42742	NM_133362	Erdr1	0.062565	0.639583	CpG	CpG	CpG	Other
chrY	90743470	90744090	2.39	1.58	2.91	-1.32	0.113	0.243	FALSE	No_SigChange	1	1.58	0	1.58	0.225	0.324	FALSE	No_SigChange	2.58	2.9	2.17	0.74	0.332	0.396	FALSE	No_SigChange	1.91	1.58	2.17	-0.59	0.542	0.596	FALSE	No_SigChange	Intergenic	CpG	-41662	NM_133362	Erdr1	0.059774	0.646774	CpG	CpG	CpG	Other
chrY	90768990	90769260	0.17	0	0.32	-0.32	0.867	0.928	FALSE	No_SigChange	0	0	0	0	0.999	0.999	FALSE	No_SigChange	0.17	0.32	0	0.32	0.848	0.875	FALSE	No_SigChange	0	0	0	0	0.999	0.999	FALSE	No_SigChange	Intergenic	Intergenic	-16317	NM_133362	Erdr1	0	0.503704	Intergenic	Intergenic	Intergenic	Other
chrY	90799450	90799750	3.64	2.91	4.13	-1.22	0.0224	0.072	FALSE	No_SigChange	2.83	2.91	2.75	0.15	0.823	0.87	FALSE	No_SigChange	3.36	4.13	1.58	2.54	8.41e-05	0.000352	TRUE	SigDecrease	2.39	2.9	1.58	1.32	0.119	0.156	FALSE	No_SigChange	intron	intron (NM_133362, intron 2 of 2)	14158	NM_133362	Erdr1	0.0301	0.346667	intron	intron	intron	Other
chrY	90804770	90805010	5.66	5.51	5.79	-0.29	0.319	0.505	FALSE	No_SigChange	4.79	5.51	3.29	2.22	9.1e-07	2.26e-05	TRUE	SigDecrease	5.18	5.79	4.11	1.68	7.63e-07	5.99e-06	TRUE	SigDecrease	4.97	5.51	4.11	1.4	0.000227	0.000583	TRUE	SigDecrease	intron	L1_Mm|LINE|L1	19448	NM_133362	Erdr1	0.020921	0.458333	L1_Mm	L1	LINE	LINE
chrY	90807760	90808210	5.76	5.59	5.91	-0.32	0.257	0.436	FALSE	No_SigChange	5.49	5.59	5.39	0.2	0.582	0.673	FALSE	No_SigChange	5.74	5.91	5.54	0.37	0.243	0.303	FALSE	No_SigChange	5.56	5.59	5.54	0.05	0.865	0.888	FALSE	No_SigChange	intron	intron (NM_133362, intron 2 of 2)	22543	NM_133362	Erdr1	0.017817	0.346667	intron	intron	intron	Other
chrY	90809390	90809760	6.38	6.53	6.22	0.3	0.172	0.33	FALSE	No_SigChange	6.28	6.53	5.98	0.54	0.0377	0.0855	FALSE	No_SigChange	5.96	6.22	5.65	0.57	0.0441	0.0706	FALSE	No_SigChange	6.15	6.53	5.65	0.87	0.00171	0.00354	TRUE	SigDecrease	intron	intron (NM_133362, intron 2 of 2)	24133	NM_133362	Erdr1	0.01355	0.389189	intron	intron	intron	Other
chrY	90810760	90810950	6.26	5.95	6.52	-0.58	0.0103	0.0394	FALSE	No_SigChange	5.5	5.95	4.86	1.09	0.000468	0.00335	TRUE	SigDecrease	6.23	6.52	5.86	0.66	0.024	0.042	FALSE	No_SigChange	5.9	5.95	5.86	0.09	0.776	0.81	FALSE	No_SigChange	intron	intron (NM_133362, intron 2 of 2)	25413	NM_133362	Erdr1	0.010582	0.421053	intron	intron	intron	Other
chrY	90811250	90813010	9.04	8.96	9.12	-0.16	0.336	0.523	FALSE	No_SigChange	8.62	8.96	8.17	0.79	0.00162	0.00864	TRUE	SigDecrease	8.93	9.12	8.7	0.41	0.0803	0.117	FALSE	No_SigChange	8.84	8.96	8.7	0.25	0.258	0.311	FALSE	No_SigChange	intron	IMPB_01|Satellite|Satellite	26688	NM_133362	Erdr1	0.008528	0.482955	IMPB_01	Satellite	Satellite	Other
chrY	90813510	90813920	4.96	4.02	5.52	-1.5	0.000252	0.00199	TRUE	SigIncrease	3.86	4.02	3.67	0.35	0.549	0.644	FALSE	No_SigChange	5.03	5.52	4.27	1.26	0.134	0.181	FALSE	No_SigChange	4.15	4.02	4.27	-0.25	0.68	0.724	FALSE	No_SigChange	intron	IMPB_01|Satellite|Satellite	28273	NM_133362	Erdr1	0.017115	0.460976	IMPB_01	Satellite	Satellite	Other
chrY	90825180	90826370	5.34	4.83	5.71	-0.88	0.00366	0.0174	FALSE	No_SigChange	4.45	4.83	3.93	0.9	0.0398	0.0889	FALSE	No_SigChange	5.5	5.71	5.25	0.46	0.101	0.143	FALSE	No_SigChange	5.05	4.83	5.25	-0.42	0.191	0.238	FALSE	No_SigChange	Intergenic	CpG	40333	NM_133362	Erdr1	0.066442	0.644538	CpG	CpG	CpG	Other

### Sheet: GABPA ChIP-seq
# Enriched regions were identified using the ‘dpeak’ peak-calling algorithm of DANPOS v2.2.2 (Chen et al., 2013) with the options –m, –kd 250, -kw 150 and –p 1e-100 and filtered further (see Materials and Methods).
# Differential analysis performed with DiffBind (Stark and Brown, 2011), Significance was called with a "FDR" value < 0.001 and log2(Fold Change) > 2
Chr	Start	End	Conc_TKO.Unt.vs.J1.Unt	Conc_J1.Untreated_TKO.Unt.vs.J1.Unt	Conc_TKO.Untreated_TKO.Unt.vs.J1.Unt	Fold_TKO.Unt.vs.J1.Unt	p.value_TKO.Unt.vs.J1.Unt	FDR_TKO.Unt.vs.J1.Unt	Significant_FDR3_TKO.Unt.vs.J1.Unt	ChIP_Status_FDR3_TKO.Unt.vs.J1.Unt	Conc_J1.TSA.vs.J1.Unt	Conc_J1.Untreated_J1.TSA.vs.J1.Unt	Conc_J1.TSA	Fold_J1.TSA.vs.J1.Unt	p.value_J1.TSA.vs.J1.Unt	FDR_J1.TSA.vs.J1.Unt	Significant_FDR3_J1.TSA.vs.J1.Unt	ChIP_Status_FDR3_J1.TSA.vs.J1.Unt	Conc_TKO.TSA.vs.TKO.Unt	Conc_TKO.Untreated_TKO.TSA.vs.TKO.Unt	Conc_TKO.TSA_TKO.TSA.vs.TKO.Unt	Fold_TKO.TSA.vs.TKO.Unt	p.value_TKO.TSA.vs.TKO.Unt	FDR_TKO.TSA.vs.TKO.Unt	Significant_FDR3_TKO.TSA.vs.TKO.Unt	ChIP_Status_FDR3_TKO.TSA.vs.TKO.Unt	Conc_TKO.TSA.vs.J1.Unt	Conc_J1.Untreated	Conc_TKO.TSA_TKO.TSA.vs.J1.Unt	Fold_TKO.TSA.vs.J1.Unt	p.value_TKO.TSA.vs.J1.Unt	FDR_TKO.TSA.vs.J1.Unt	Significant_FDR3_TKO.TSA.vs.J1.Unt	ChIP_Status_FDR3_TKO.TSA.vs.J1.Unt	Annotation	Detailed.Annotation	Distance.to.TSS	Nearest.PromoterID	Gene.Name	CpG.	GC.	RepName	RepType	RepClass	TE_Annotation
chr1	4807751	4808040	3.48	3.62	3.32	0.3	0.803	0.897	FALSE	No_SigChange	4.52	3.62	5.07	-1.45	0.214	0.295	FALSE	No_SigChange	5.54	3.32	6.37	-3.06	0.000154	0.00167	FALSE	No_SigChange	5.57	3.62	6.37	-2.75	0.000344	0.00083	TRUE	SigIncrease	promoter-TSS	promoter-TSS (NM_008866)	3	NM_008866	Lypla1	0.163194	0.764706	promoter-TSS	promoter-TSS	promoter-TSS	Other
chr1	4857561	4857760	4.92	4	5.48	-1.48	0.0774	0.377	FALSE	No_SigChange	4.86	4	5.39	-1.39	0.196	0.283	FALSE	No_SigChange	5.6	5.48	5.72	-0.24	0.698	0.719	FALSE	No_SigChange	5.1	4	5.72	-1.72	0.0302	0.0371	FALSE	No_SigChange	promoter-TSS	promoter-TSS (NM_011541)	-33	NM_011541	Tcea1	0.09596	0.60804	promoter-TSS	promoter-TSS	promoter-TSS	Other
chr1	6214431	6214860	4.68	2.5	5.51	-3.01	0.00259	0.039	FALSE	No_SigChange	5.23	2.5	6.12	-3.62	0.00168	0.0238	FALSE	No_SigChange	6.32	5.51	6.84	-1.33	0.0258	0.0484	FALSE	No_SigChange	5.91	2.5	6.84	-4.34	3.05e-07	2.17e-06	TRUE	SigIncrease	promoter-TSS	promoter-TSS (NM_009826)	-16	NM_009826	Rb1cc1	0.121495	0.713287	promoter-TSS	promoter-TSS	promoter-TSS	Other
chr1	7397681	7398320	6.71	6.09	7.14	-1.04	0.109	0.431	FALSE	No_SigChange	7.21	6.09	7.84	-1.75	0.113	0.226	FALSE	No_SigChange	7.76	7.13	8.2	-1.07	0.0436	0.0695	FALSE	No_SigChange	7.5	6.09	8.2	-2.11	0.000641	0.00139	FALSE	No_SigChange	Intergenic	CpG	309081	NM_183028	Pcmtd1	0.070533	0.643192	CpG	CpG	CpG	Other
chr1	9545171	9545810	8.18	7.95	8.38	-0.44	0.382	0.619	FALSE	No_SigChange	8.59	7.95	9.03	-1.08	0.211	0.293	FALSE	No_SigChange	8.89	8.38	9.26	-0.88	0.0348	0.0595	FALSE	No_SigChange	8.75	7.95	9.26	-1.32	0.00672	0.01	FALSE	No_SigChange	promoter-TSS	promoter-TSS (NM_021511)	83	NM_021511	Rrs1	0.092476	0.666667	promoter-TSS	promoter-TSS	promoter-TSS	Other
chr1	9748261	9748690	4.22	4.22	4.22	0	0.999	0.999	FALSE	No_SigChange	6.02	4.22	6.79	-2.57	0.0478	0.167	FALSE	No_SigChange	6.11	4.22	6.91	-2.69	0.0946	0.125	FALSE	No_SigChange	6.11	4.22	6.91	-2.69	0.000151	0.000418	TRUE	SigIncrease	promoter-TSS	promoter-TSS (NM_173443)	-94	NM_173443	Vcpip1	0.070093	0.566434	promoter-TSS	promoter-TSS	promoter-TSS	Other
chr1	9943921	9944320	6.9	6.87	6.93	-0.06	0.922	0.963	FALSE	No_SigChange	7.61	6.87	8.1	-1.23	0.201	0.287	FALSE	No_SigChange	7.91	6.93	8.48	-1.56	0.00126	0.00716	FALSE	No_SigChange	7.89	6.87	8.48	-1.61	0.00553	0.0085	FALSE	No_SigChange	promoter-TSS	promoter-TSS (NR_024067)	-3	NR_024067	Snhg6	0.090452	0.626566	promoter-TSS	promoter-TSS	promoter-TSS	Other
chr1	10037841	10038240	6.29	5.95	6.57	-0.62	0.304	0.576	FALSE	No_SigChange	6.69	5.95	7.18	-1.23	0.193	0.282	FALSE	No_SigChange	7.07	6.57	7.44	-0.88	0.0837	0.114	FALSE	No_SigChange	6.88	5.95	7.44	-1.49	0.00894	0.0129	FALSE	No_SigChange	promoter-TSS	promoter-TSS (NM_026493)	-143	NM_013715	Cops5	0.082915	0.596491	promoter-TSS	promoter-TSS	promoter-TSS	Other
chr1	13372791	13373050	2.74	3.06	2.32	0.74	0.537	0.726	FALSE	No_SigChange	4.38	3.06	5.06	-2	0.0416	0.156	FALSE	No_SigChange	4.26	2.32	5.06	-2.74	0.00101	0.00615	FALSE	No_SigChange	4.38	3.05	5.06	-2	0.00297	0.00503	FALSE	No_SigChange	intron	CpG	1162	NM_008678	Ncoa2	0.104651	0.795367	CpG	CpG	CpG	Other
chr1	15651911	15652290	5.6	3.77	6.38	-2.61	8.05e-05	0.00253	FALSE	No_SigChange	5.06	3.77	5.73	-1.96	0.0219	0.116	FALSE	No_SigChange	7.11	6.38	7.59	-1.21	0.00694	0.0207	FALSE	No_SigChange	6.69	3.77	7.59	-3.82	9.81e-10	2.16e-08	TRUE	SigIncrease	intron	intron (NM_001098528, intron 1 of 1)	-153557	NM_009352	Terf1	0.018519	0.530343	intron	intron	intron	Other
chr1	16656841	16657030	4.58	4.17	4.91	-0.74	0.453	0.665	FALSE	No_SigChange	5.13	4.17	5.71	-1.54	0.173	0.268	FALSE	No_SigChange	4.68	4.9	4.41	0.49	0.52	0.547	FALSE	No_SigChange	4.29	4.17	4.41	-0.25	0.78	0.792	FALSE	No_SigChange	promoter-TSS	promoter-TSS (NR_037998)	-71	NM_026456	Tceb1	0.095745	0.656085	promoter-TSS	promoter-TSS	promoter-TSS	Other
chr1	16665121	16665470	3.56	2	4.3	-2.3	0.0523	0.304	FALSE	No_SigChange	4.53	2	5.4	-3.4	0.00225	0.0291	FALSE	No_SigChange	5.83	4.29	6.55	-2.26	0.00199	0.00946	FALSE	No_SigChange	5.61	2	6.55	-4.56	1.82e-08	2.24e-07	TRUE	SigIncrease	5'UTR	5' UTR (NM_027415, exon 1 of 3)	105	NM_027415	Tmem70	0.12069	0.690544	5'UTR	5'UTR	5'UTR	Other
chr1	16688671	16688850	3.46	2.87	3.87	-1	0.335	0.594	FALSE	No_SigChange	3.92	2.87	4.52	-1.65	0.141	0.245	FALSE	No_SigChange	4.49	3.87	4.92	-1.05	0.105	0.136	FALSE	No_SigChange	4.23	2.87	4.92	-2.05	0.00728	0.0108	FALSE	No_SigChange	intron	intron (NM_001159711, intron 1 of 4)	305	NM_016923	Ly96	0.044944	0.642458	intron	intron	intron	Other
chr1	20486321	20487350	4.74	4.41	5.01	-0.6	0.402	0.631	FALSE	No_SigChange	5.59	4.41	6.23	-1.82	0.0355	0.147	FALSE	No_SigChange	6.55	5.01	7.28	-2.27	1.14e-05	0.000248	TRUE	SigIncrease	6.46	4.41	7.28	-2.87	3.3e-06	1.67e-05	TRUE	SigIncrease	intron	L1Md_A|LINE|L1	130382	NR_045734	4930486I03Rik	0.057393	0.620991	L1Md_A	L1	LINE	LINE
chr1	20820041	20820460	5.35	5.11	5.55	-0.44	0.546	0.732	FALSE	No_SigChange	6.24	5.11	6.87	-1.76	0.0729	0.193	FALSE	No_SigChange	6.06	5.55	6.43	-0.88	0.164	0.196	FALSE	No_SigChange	5.92	5.11	6.43	-1.32	0.0557	0.065	FALSE	No_SigChange	promoter-TSS	promoter-TSS (NM_008563)	-38	NM_008563	Mcm3	0.076555	0.601432	promoter-TSS	promoter-TSS	promoter-TSS	Other
chr1	21070781	21070980	4.49	3.17	5.17	-2	0.0254	0.199	FALSE	No_SigChange	3.14	3.17	3.11	0.05	0.962	0.965	FALSE	No_SigChange	5.63	5.17	5.98	-0.82	0.19	0.222	FALSE	No_SigChange	5.17	3.16	5.98	-2.82	0.000147	0.000407	TRUE	SigIncrease	intron	intron (NM_177409, intron 1 of 10)	8344	NM_177409	Tram2	0.040404	0.507538	intron	intron	intron	Other
chr1	24678611	24679030	3.35	2.81	3.74	-0.93	0.508	0.702	FALSE	No_SigChange	4.87	2.8	5.69	-2.88	0.0336	0.143	FALSE	No_SigChange	5.58	3.73	6.36	-2.63	0.00533	0.0175	FALSE	No_SigChange	5.48	2.8	6.36	-3.56	5.18e-05	0.000175	TRUE	SigIncrease	intron	CpG	277	NM_026719	Lmbrd1	0.083732	0.673031	CpG	CpG	CpG	Other
chr1	30042691	30042890	0	0	0	0	1	1	FALSE	No_SigChange	0	0	0	0	0.999	1	FALSE	No_SigChange	0.73	0	1.22	-1.23	0.276	0.307	FALSE	No_SigChange	0.73	-0.01	1.22	-1.23	0.313	0.33	FALSE	No_SigChange	Intergenic	L1Md_A|LINE|L1	820465	NM_001081080	Phf3	0.065657	0.628141	L1Md_A	L1	LINE	LINE
chr1	33045891	33046330	1.74	1.41	2	-0.59	0.613	1	FALSE	No_SigChange	2.22	1.41	2.74	-1.32	0.195	0.283	FALSE	No_SigChange	4.18	2	5.01	-3.02	2.86e-05	0.000513	TRUE	SigIncrease	4.13	1.41	5.01	-3.6	3.26e-06	1.66e-05	TRUE	SigIncrease	Intergenic	L1Md_A|LINE|L1	-498818	NM_001164286	Gm5415	0.057078	0.587699	L1Md_A	L1	LINE	LINE
chr1	33256831	33257170	5.19	4.68	5.57	-0.89	0.179	0.493	FALSE	No_SigChange	5.56	4.68	6.1	-1.42	0.0958	0.213	FALSE	No_SigChange	6.51	5.57	7.08	-1.51	0.00403	0.0148	FALSE	No_SigChange	6.33	4.68	7.08	-2.4	4.87e-05	0.000166	TRUE	SigIncrease	Intergenic	L1Md_A|LINE|L1	412757	NM_008922	Prim2	0.038462	0.581121	L1Md_A	L1	LINE	LINE
chr1	33669611	33669960	5.84	5.68	5.98	-0.3	0.693	0.829	FALSE	No_SigChange	6.39	5.68	6.86	-1.18	0.276	0.346	FALSE	No_SigChange	6.87	5.98	7.42	-1.44	0.0182	0.0385	FALSE	No_SigChange	6.79	5.68	7.42	-1.74	0.00838	0.0122	FALSE	No_SigChange	promoter-TSS	promoter-TSS (NR_033199)	-28	NM_008922	Prim2	0.074713	0.578797	promoter-TSS	promoter-TSS	promoter-TSS	Other
chr1	33719961	33720350	6.83	6.3	7.21	-0.92	0.102	0.424	FALSE	No_SigChange	7.16	6.29	7.7	-1.41	0.0996	0.215	FALSE	No_SigChange	7.65	7.21	7.99	-0.78	0.101	0.132	FALSE	No_SigChange	7.37	6.29	7.99	-1.69	0.00178	0.00326	FALSE	No_SigChange	promoter-TSS	promoter-TSS (NM_001159729)	260	NM_008999	Rab23	0.149485	0.719794	promoter-TSS	promoter-TSS	promoter-TSS	Other
chr1	33814421	33814570	2.06	2.22	1.87	0.35	0.796	1	FALSE	No_SigChange	3.37	2.22	4	-1.78	0.174	0.268	FALSE	No_SigChange	4.14	1.87	4.98	-3.11	0.000131	0.00151	FALSE	No_SigChange	4.18	2.22	4.98	-2.77	0.000636	0.00138	FALSE	No_SigChange	promoter-TSS	promoter-TSS (NM_133817)	-69	NM_133817	Zfp451	0.155405	0.751678	promoter-TSS	promoter-TSS	promoter-TSS	Other
chr1	34178081	34178240	3.68	4.11	3.06	1.06	0.28	0.561	FALSE	No_SigChange	4.38	4.11	4.6	-0.49	0.606	0.639	FALSE	No_SigChange	4.28	3.06	4.94	-1.88	0.00817	0.0229	FALSE	No_SigChange	4.58	4.11	4.94	-0.83	0.214	0.229	FALSE	No_SigChange	intron	exon (NM_010081, exon 23 of 24)	166336	NM_134448	Dst	0.094937	0.660377	exon	exon	exon	Other
chr1	34439151	34439890	7.55	7.12	7.87	-0.75	0.162	0.483	FALSE	No_SigChange	8.15	7.12	8.75	-1.62	0.0912	0.21	FALSE	No_SigChange	8.32	7.87	8.66	-0.8	0.102	0.133	FALSE	No_SigChange	8.09	7.12	8.66	-1.54	0.00446	0.0071	FALSE	No_SigChange	promoter-TSS	promoter-TSS (NM_178601)	151	NM_027159	Ccdc115	0.062331	0.583221	promoter-TSS	promoter-TSS	promoter-TSS	Other
chr1	34842631	34843160	5.9	4.98	6.45	-1.47	0.0199	0.167	FALSE	No_SigChange	6.27	4.98	6.94	-1.96	0.038	0.152	FALSE	No_SigChange	6.86	6.45	7.18	-0.73	0.161	0.192	FALSE	No_SigChange	6.47	4.98	7.18	-2.2	0.000275	0.000692	TRUE	SigIncrease	5'UTR	5' UTR (NM_001160235, exon 1 of 8)	154	NM_174997	Fam168b	0.176136	0.793951	5'UTR	5'UTR	5'UTR	Other
chr1	36243921	36244460	7.67	7.14	8.06	-0.92	0.124	0.446	FALSE	No_SigChange	8.15	7.14	8.74	-1.6	0.0995	0.215	FALSE	No_SigChange	8.71	8.06	9.15	-1.09	0.0199	0.0409	FALSE	No_SigChange	8.47	7.14	9.15	-2.02	0.000549	0.00122	FALSE	No_SigChange	5'UTR	5' UTR (NM_198899, exon 1 of 41)	111	NM_198899	Uggt1	0.094796	0.660482	5'UTR	5'UTR	5'UTR	Other
chr1	36314941	36315240	5.7	5.25	6.05	-0.8	0.306	0.577	FALSE	No_SigChange	6	5.25	6.49	-1.24	0.284	0.353	FALSE	No_SigChange	6.28	6.05	6.47	-0.43	0.464	0.49	FALSE	No_SigChange	5.99	5.24	6.47	-1.23	0.107	0.119	FALSE	No_SigChange	intron	RLTR20D|LTR|ERVK	7358	NM_001172205	Arid5a	0.016779	0.541806	RLTR20D	ERVK	LTR	LTR
chr1	36348401	36349630	7.35	7.36	7.33	0.03	0.953	0.98	FALSE	No_SigChange	7.11	7.36	6.8	0.57	0.499	0.542	FALSE	No_SigChange	7.13	7.33	6.9	0.43	0.447	0.475	FALSE	No_SigChange	7.15	7.36	6.9	0.46	0.453	0.472	FALSE	No_SigChange	exon	promoter-TSS (NR_105863)	20165	NM_172652	Kansl3	0.008958	0.524003	promoter-TSS	promoter-TSS	promoter-TSS	Other
chr1	36369081	36369340	5.6	4.77	6.13	-1.36	0.0403	0.261	FALSE	No_SigChange	6.12	4.77	6.81	-2.04	0.0165	0.099	FALSE	No_SigChange	6.74	6.12	7.18	-1.05	0.0425	0.0683	FALSE	No_SigChange	6.42	4.77	7.18	-2.41	7.39e-05	0.000234	TRUE	SigIncrease	promoter-TSS	promoter-TSS (NM_172652)	-30	NM_172652	Kansl3	0.155039	0.710425	promoter-TSS	promoter-TSS	promoter-TSS	Other
chr1	36691281	36691990	8.24	7.92	8.51	-0.58	0.206	0.522	FALSE	No_SigChange	8.78	7.92	9.32	-1.4	0.111	0.224	FALSE	No_SigChange	9.15	8.5	9.6	-1.09	0.00939	0.0253	FALSE	No_SigChange	8.99	7.92	9.6	-1.68	0.000241	0.000621	FALSE	No_SigChange	exon	exon (NM_009942, exon 1 of 4)	149	NM_009942	Cox5b	0.086158	0.636107	exon	exon	exon	Other
chr1	37429851	37430410	6.77	6.65	6.89	-0.24	0.708	0.835	FALSE	No_SigChange	7.34	6.65	7.81	-1.16	0.26	0.332	FALSE	No_SigChange	7.71	6.89	8.24	-1.35	0.00869	0.0239	FALSE	No_SigChange	7.65	6.64	8.24	-1.59	0.00615	0.0093	FALSE	No_SigChange	promoter-TSS	promoter-TSS (NM_026123)	-28	NM_198006	Coa5	0.103943	0.686941	promoter-TSS	promoter-TSS	promoter-TSS	Other
chr1	37864951	37865340	4.43	4.06	4.72	-0.66	0.578	0.751	FALSE	No_SigChange	5.52	4.06	6.23	-2.17	0.112	0.225	FALSE	No_SigChange	6.42	4.72	7.18	-2.46	0.004	0.0147	FALSE	No_SigChange	6.33	4.05	7.18	-3.12	0.000179	0.000482	TRUE	SigIncrease	promoter-TSS	promoter-TSS (NM_207228)	-67	NM_207228	Tsga10	0.14433	0.719794	promoter-TSS	promoter-TSS	promoter-TSS	Other
chr1	37872231	37872470	4.87	4.56	5.13	-0.57	0.505	0.701	FALSE	No_SigChange	5.13	4.56	5.53	-0.97	0.374	0.432	FALSE	No_SigChange	5.64	5.13	6.02	-0.9	0.145	0.176	FALSE	No_SigChange	5.47	4.56	6.02	-1.46	0.0601	0.0697	FALSE	No_SigChange	intron	intron (NM_001037918, intron 1 of 1)	145	NM_001037918	Lipt1	0.054622	0.569038	intron	intron	intron	Other
chr1	37890211	37890710	7.66	7.28	7.96	-0.68	0.156	0.481	FALSE	No_SigChange	7.75	7.28	8.1	-0.83	0.351	0.411	FALSE	No_SigChange	8.26	7.96	8.51	-0.55	0.189	0.221	FALSE	No_SigChange	8.02	7.27	8.51	-1.24	0.0144	0.0193	FALSE	No_SigChange	promoter-TSS	promoter-TSS (NM_027098)	-50	NM_026913	Mitd1	0.072289	0.569138	promoter-TSS	promoter-TSS	promoter-TSS	Other
chr1	38071401	38071660	5.09	5.73	3.87	1.86	0.00644	0.0742	FALSE	No_SigChange	5.19	5.73	4.32	1.41	0.0817	0.202	FALSE	No_SigChange	4.15	3.87	4.39	-0.52	0.484	0.51	FALSE	No_SigChange	5.21	5.73	4.39	1.34	0.0551	0.0643	FALSE	No_SigChange	intron	intron (NM_019570, intron 10 of 22)	58131	NM_019570	Rev1	0.023256	0.501931	intron	intron	intron	Other
chr1	38088311	38088490	5.19	5.32	5.04	0.28	0.673	0.816	FALSE	No_SigChange	4.85	5.32	4.14	1.18	0.154	0.253	FALSE	No_SigChange	4.53	5.04	3.74	1.3	0.0522	0.079	FALSE	No_SigChange	4.73	5.32	3.74	1.58	0.0145	0.0195	FALSE	No_SigChange	exon	exon (NM_019570, exon 6 of 23)	41261	NM_019570	Rev1	0.011236	0.513966	exon	exon	exon	Other
chr1	38218241	38218410	2.32	0	3.17	-3.17	0.00965	1	FALSE	No_SigChange	2	0	2.81	-2.81	0.028	1	FALSE	No_SigChange	4.14	3.17	4.72	-1.55	0.0217	0.0432	FALSE	No_SigChange	3.77	-0.01	4.72	-4.72	1.44e-06	8.35e-06	TRUE	SigIncrease	exon	exon (NM_001290814, exon 11 of 22)	-88664	NM_019570	Rev1	0.083333	0.698225	exon	exon	exon	Other
chr1	39367741	39368280	6.27	5.71	6.67	-0.96	0.164	0.485	FALSE	No_SigChange	7.01	5.71	7.69	-1.98	0.0374	0.151	FALSE	No_SigChange	7.38	6.66	7.86	-1.2	0.0245	0.0468	FALSE	No_SigChange	7.15	5.7	7.86	-2.16	0.000934	0.00192	FALSE	No_SigChange	5'UTR	5' UTR (NM_001252218, exon 1 of 4)	160	NM_053257	Rpl31	0.100372	0.666048	5'UTR	5'UTR	5'UTR	Other
chr1	39628601	39628970	4.94	1.41	5.87	-4.46	3.58e-07	3.97e-05	TRUE	SigIncrease	3.52	1.41	4.34	-2.93	0.0137	0.0883	FALSE	No_SigChange	6.63	5.87	7.13	-1.26	0.0252	0.0477	FALSE	No_SigChange	6.15	1.41	7.13	-5.72	1.57e-11	7.49e-10	TRUE	SigIncrease	intron	ORR1G-int|LTR|ERVL-MaLR	22396	NM_170597	Creg2	0.021739	0.506775	ORR1G-int	ERVL-MaLR	LTR	LTR
chr1	43098541	43098850	5.95	5.51	6.28	-0.77	0.219	0.527	FALSE	No_SigChange	5.99	5.51	6.36	-0.85	0.405	0.459	FALSE	No_SigChange	6.67	6.28	6.98	-0.69	0.193	0.225	FALSE	No_SigChange	6.42	5.51	6.98	-1.47	0.0159	0.0211	FALSE	No_SigChange	promoter-TSS	promoter-TSS (NM_133818)	-14	NM_133818	AI597479	0.087662	0.666667	promoter-TSS	promoter-TSS	promoter-TSS	Other
chr1	43933551	43933890	5.36	5.03	5.62	-0.6	0.381	0.619	FALSE	No_SigChange	6.24	5.03	6.88	-1.86	1	1	FALSE	No_SigChange	6.41	5.62	6.92	-1.3	0.0262	0.049	FALSE	No_SigChange	6.26	5.02	6.92	-1.89	0.00239	0.00418	FALSE	No_SigChange	promoter-TSS	promoter-TSS (NM_009418)	-286	NM_009418	Tpp2	0.079882	0.59882	promoter-TSS	promoter-TSS	promoter-TSS	Other
chr1	44147771	44148240	5.16	4.5	5.61	-1.11	0.134	0.458	FALSE	No_SigChange	6.24	4.5	7.01	-2.51	1	1	FALSE	No_SigChange	7.07	5.61	7.78	-2.17	0.000257	0.00246	FALSE	No_SigChange	6.92	4.5	7.78	-3.28	2.5e-08	2.89e-07	TRUE	SigIncrease	5'UTR	5' UTR (NM_011729, exon 1 of 15)	262	NM_011729	Ercc5	0.089744	0.658849	5'UTR	5'UTR	5'UTR	Other
chr1	44608551	44608780	0	0	0	0	1	1	FALSE	No_SigChange	0.22	0	0.41	-0.42	0.754	1	FALSE	No_SigChange	1.74	0	2.5	-2.51	0.0203	0.0414	FALSE	No_SigChange	1.74	-0.01	2.5	-2.51	0.0293	0.0361	FALSE	No_SigChange	intron	L1Md_A|LINE|L1	56995	NM_028450	Gulp1	0.061404	0.628821	L1Md_A	L1	LINE	LINE
chr1	45205331	45205530	0.22	0	0.41	-0.42	0.777	1	FALSE	No_SigChange	0.41	0	0.74	-0.74	0.57	1	FALSE	No_SigChange	0.58	0.41	0.74	-0.32	0.77	0.788	FALSE	No_SigChange	0.41	-0.01	0.74	-0.74	0.558	0.575	FALSE	No_SigChange	Intergenic	L1Md_A|LINE|L1	-106107	NM_009930	Col3a1	0.065657	0.623116	L1Md_A	L1	LINE	LINE
chr1	45795351	45795650	4.98	4.66	5.25	-0.59	0.441	0.656	FALSE	No_SigChange	5.42	4.66	5.91	-1.25	0.213	0.295	FALSE	No_SigChange	5.9	5.24	6.36	-1.11	0.0426	0.0684	FALSE	No_SigChange	5.74	4.66	6.36	-1.7	0.0123	0.0169	FALSE	No_SigChange	promoter-TSS	promoter-TSS (NM_028599)	0	NM_028599	Wdr75	0.090604	0.652174	promoter-TSS	promoter-TSS	promoter-TSS	Other
chr1	52630661	52630860	4.48	4.39	4.56	-0.17	0.862	0.933	FALSE	No_SigChange	4.5	4.39	4.6	-0.21	0.864	0.876	FALSE	No_SigChange	5.11	4.56	5.5	-0.94	0.149	0.18	FALSE	No_SigChange	5.05	4.39	5.5	-1.11	0.166	0.18	FALSE	No_SigChange	promoter-TSS	promoter-TSS (NM_001142647)	56	NM_001142647	Tmem194b	0.09596	0.708543	promoter-TSS	promoter-TSS	promoter-TSS	Other
chr1	52844851	52845040	3.95	3.5	4.3	-0.8	0.47	0.678	FALSE	No_SigChange	4.73	3.5	5.38	-1.88	0.119	0.232	FALSE	No_SigChange	5.3	4.29	5.88	-1.59	0.0553	0.0825	FALSE	No_SigChange	5.13	3.5	5.88	-2.38	0.00492	0.00772	FALSE	No_SigChange	promoter-TSS	promoter-TSS (NM_146108)	-100	NM_146108	Hibch	0.079787	0.687831	promoter-TSS	promoter-TSS	promoter-TSS	Other
chr1	53296871	53297360	5.91	5.14	6.41	-1.27	0.112	0.434	FALSE	No_SigChange	6.69	5.14	7.42	-2.28	0.0384	0.152	FALSE	No_SigChange	7.44	6.41	8.03	-1.62	0.00522	0.0173	FALSE	No_SigChange	7.21	5.14	8.03	-2.89	5.96e-05	0.000196	TRUE	SigIncrease	promoter-TSS	promoter-TSS (NM_145517)	21	NM_145517	Ormdl1	0.096311	0.685072	promoter-TSS	promoter-TSS	promoter-TSS	Other
chr1	53352481	53352830	6.08	5.81	6.3	-0.49	0.493	0.692	FALSE	No_SigChange	6.24	5.81	6.57	-0.75	0.502	0.545	FALSE	No_SigChange	6.96	6.3	7.4	-1.11	0.0834	0.113	FALSE	No_SigChange	6.82	5.81	7.4	-1.59	0.0163	0.0216	FALSE	No_SigChange	promoter-TSS	promoter-TSS (NM_133728)	43	NM_133728	Asnsd1	0.106322	0.681948	promoter-TSS	promoter-TSS	promoter-TSS	Other
chr1	54438891	54439110	6.3	6.04	6.51	-0.47	0.425	0.648	FALSE	No_SigChange	6.15	6.04	6.25	-0.21	0.818	0.835	FALSE	No_SigChange	6.7	6.51	6.86	-0.35	0.465	0.491	FALSE	No_SigChange	6.51	6.04	6.86	-0.82	0.169	0.183	FALSE	No_SigChange	promoter-TSS	promoter-TSS (NM_001033194)	-30	NM_001033194	Gtf3c3	0.082569	0.675799	promoter-TSS	promoter-TSS	promoter-TSS	Other
chr1	55027001	55027550	5.89	5.69	6.07	-0.38	0.64	0.794	FALSE	No_SigChange	6.6	5.69	7.15	-1.46	0.188	0.279	FALSE	No_SigChange	6.96	6.06	7.51	-1.45	0.0107	0.0273	FALSE	No_SigChange	6.87	5.69	7.51	-1.83	0.0212	0.0272	FALSE	No_SigChange	intron	CpG	202	NM_031179	Sf3b1	0.124088	0.681239	CpG	CpG	CpG	Other
chr1	55087671	55088340	6.55	6.15	6.86	-0.71	0.29	0.567	FALSE	No_SigChange	7.3	6.15	7.93	-1.78	0.073	0.193	FALSE	No_SigChange	7.75	6.86	8.3	-1.44	0.00716	0.0212	FALSE	No_SigChange	7.59	6.14	8.3	-2.15	0.000183	0.000491	TRUE	SigIncrease	promoter-TSS	promoter-TSS (NM_010477)	-74	NM_010477	Hspd1	0.139222	0.748879	promoter-TSS	promoter-TSS	promoter-TSS	Other
chr1	55131001	55131420	3.97	0	4.92	-4.92	0.000154	0.0042	FALSE	No_SigChange	4.42	0	5.39	-5.39	0.000127	0.00418	FALSE	No_SigChange	5.76	4.92	6.29	-1.37	0.116	0.146	FALSE	No_SigChange	5.31	-0.01	6.29	-6.3	1.87e-10	5.59e-09	TRUE	SigIncrease	promoter-TSS	promoter-TSS (NM_025283)	-34	NM_025283	Mob4	0.102871	0.713604	promoter-TSS	promoter-TSS	promoter-TSS	Other
chr1	55236931	55237580	7.45	7.03	7.78	-0.75	0.166	0.486	FALSE	No_SigChange	8.02	7.03	8.6	-1.57	0.0962	0.213	FALSE	No_SigChange	8.76	7.77	9.35	-1.57	0.000518	0.00386	FALSE	No_SigChange	8.61	7.02	9.35	-2.32	4.46e-06	2.16e-05	TRUE	SigIncrease	promoter-TSS	promoter-TSS (NM_175439)	79	NM_175439	Mars2	0.118827	0.664099	promoter-TSS	promoter-TSS	promoter-TSS	Other
chr1	55363611	55363810	1.74	0	2.5	-2.5	0.0605	1	FALSE	No_SigChange	3.87	0	4.82	-4.83	4.67e-05	0.0019	FALSE	No_SigChange	4.25	2.5	5.01	-2.51	0.000797	0.00522	FALSE	No_SigChange	4.06	-0.01	5.01	-5.02	1.91e-07	1.5e-06	TRUE	SigIncrease	promoter-TSS	promoter-TSS (NM_029267)	-242	NM_029267	Boll	0.080808	0.648241	promoter-TSS	promoter-TSS	promoter-TSS	Other
chr1	55473811	55474040	3.91	2.58	4.58	-2	0.0349	0.238	FALSE	No_SigChange	4.32	2.58	5.09	-2.5	0.0122	0.0833	FALSE	No_SigChange	6.02	4.58	6.72	-2.14	0.000264	0.0025	FALSE	No_SigChange	5.8	2.58	6.72	-4.14	3.51e-08	3.82e-07	TRUE	SigIncrease	intron	ORR1E|LTR|ERVL-MaLR	67980	NM_001114663	Plcl1	0.02193	0.524017	ORR1E	ERVL-MaLR	LTR	LTR
chr1	57377601	57377940	5.31	5.61	4.94	0.67	0.453	0.665	FALSE	No_SigChange	5.87	5.61	6.09	-0.48	0.635	0.664	FALSE	No_SigChange	6.36	4.94	7.07	-2.13	0.00545	0.0177	FALSE	No_SigChange	6.52	5.61	7.07	-1.46	0.0173	0.0227	FALSE	No_SigChange	promoter-TSS	promoter-TSS (NR_037999)	151	NM_028546	1700066M21Rik	0.118343	0.737463	promoter-TSS	promoter-TSS	promoter-TSS	Other
chr1	57406211	57406940	7.74	7.69	7.78	-0.09	0.841	0.919	FALSE	No_SigChange	8.37	7.69	8.83	-1.14	0.143	0.246	FALSE	No_SigChange	8.6	7.78	9.12	-1.35	0.000444	0.00347	FALSE	No_SigChange	8.58	7.69	9.12	-1.43	0.000597	0.00131	FALSE	No_SigChange	promoter-TSS	promoter-TSS (NM_001081181)	28	NM_001081181	9430016H08Rik	0.07967	0.643347	promoter-TSS	promoter-TSS	promoter-TSS	Other
chr1	57995821	57996220	5.71	5.09	6.14	-1.06	0.18	0.494	FALSE	No_SigChange	6.08	5.08	6.67	-1.58	0.143	0.246	FALSE	No_SigChange	6.66	6.14	7.04	-0.9	0.178	0.21	FALSE	No_SigChange	6.37	5.08	7.04	-1.95	0.00892	0.0128	FALSE	No_SigChange	promoter-TSS	promoter-TSS (NM_199007)	47	NM_199007	Sgol2	0.09799	0.649123	promoter-TSS	promoter-TSS	promoter-TSS	Other
chr1	58215481	58215730	6.04	4.92	6.67	-1.75	0.00499	0.061	FALSE	No_SigChange	5.6	4.92	6.06	-1.14	0.232	0.311	FALSE	No_SigChange	7.03	6.66	7.32	-0.66	0.191	0.222	FALSE	No_SigChange	6.57	4.92	7.32	-2.4	0.000103	0.000305	TRUE	SigIncrease	intron	intron (NM_023631, intron 2 of 34)	5209	NM_023631	Aox4	0.012097	0.550201	intron	intron	intron	Other
chr1	58445111	58445750	8.18	7.94	8.38	-0.44	0.31	0.579	FALSE	No_SigChange	8.61	7.94	9.06	-1.12	0.192	0.281	FALSE	No_SigChange	8.84	8.38	9.19	-0.81	0.0489	0.0753	FALSE	No_SigChange	8.69	7.94	9.19	-1.25	0.00535	0.00828	FALSE	No_SigChange	promoter-TSS	promoter-TSS (NM_027351)	55	NM_027374	Ppil3	0.053292	0.594679	promoter-TSS	promoter-TSS	promoter-TSS	Other
chr1	58504731	58505220	6.31	5.92	6.62	-0.7	0.308	0.578	FALSE	No_SigChange	6.84	5.92	7.4	-1.48	0.186	0.277	FALSE	No_SigChange	7.33	6.62	7.8	-1.19	0.0406	0.0662	FALSE	No_SigChange	7.15	5.92	7.8	-1.88	0.00243	0.00425	FALSE	No_SigChange	5'UTR	5' UTR (NM_008765, exon 1 of 18)	133	NM_008765	Orc2	0.10041	0.676892	5'UTR	5'UTR	5'UTR	Other
chr1	58586141	58586770	8.37	8.22	8.51	-0.29	0.46	0.671	FALSE	No_SigChange	8.65	8.22	8.98	-0.77	0.336	0.398	FALSE	No_SigChange	8.77	8.51	8.99	-0.48	0.215	0.246	FALSE	No_SigChange	8.65	8.22	8.99	-0.77	0.0735	0.0838	FALSE	No_SigChange	promoter-TSS	promoter-TSS (NM_025597)	-123	NM_172513	Fam126b	0.05414	0.553259	promoter-TSS	promoter-TSS	promoter-TSS	Other
chr1	59670411	59670990	6.16	5.56	6.58	-1.02	0.288	0.566	FALSE	No_SigChange	6.96	5.56	7.66	-2.1	0.0922	0.21	FALSE	No_SigChange	7.3	6.58	7.78	-1.21	0.0344	0.059	FALSE	No_SigChange	7.06	5.56	7.78	-2.22	0.0159	0.0211	FALSE	No_SigChange	5'UTR	5' UTR (NM_009460, exon 1 of 5)	133	NM_009460	Sumo1	0.098616	0.694301	5'UTR	5'UTR	5'UTR	Other
chr1	59684891	59685140	4.68	4.52	4.82	-0.3	0.69	0.827	FALSE	No_SigChange	5.19	4.52	5.64	-1.12	0.355	0.415	FALSE	No_SigChange	5.39	4.82	5.8	-0.98	0.156	0.187	FALSE	No_SigChange	5.3	4.52	5.8	-1.28	0.0576	0.067	FALSE	No_SigChange	promoter-TSS	promoter-TSS (NM_018868)	10	NM_018868	Nop58	0.08871	0.586345	promoter-TSS	promoter-TSS	promoter-TSS	Other
chr1	60409391	60409600	3.79	3.17	4.22	-1.05	0.249	0.548	FALSE	No_SigChange	4.06	3.17	4.6	-1.44	0.253	0.328	FALSE	No_SigChange	5.37	4.22	6	-1.78	0.00423	0.0153	FALSE	No_SigChange	5.19	3.16	6	-2.83	4.47e-05	0.000154	TRUE	SigIncrease	promoter-TSS	promoter-TSS (NM_001198571)	-123	NM_001198571	Abi2	0.163462	0.779904	promoter-TSS	promoter-TSS	promoter-TSS	Other
chr1	60566501	60566950	4.23	3.7	4.62	-0.93	0.37	0.614	FALSE	No_SigChange	5.29	3.7	6.03	-2.33	0.0132	0.0861	FALSE	No_SigChange	5.53	4.62	6.08	-1.46	0.0858	0.116	FALSE	No_SigChange	5.33	3.7	6.08	-2.38	0.000264	0.000669	TRUE	SigIncrease	promoter-TSS	promoter-TSS (NM_001045513)	39	NM_001045513	Raph1	0.15625	0.788419	promoter-TSS	promoter-TSS	promoter-TSS	Other
chr1	63176541	63177380	8.67	8.5	8.83	-0.33	0.433	0.652	FALSE	No_SigChange	9.11	8.5	9.54	-1.04	0.177	0.271	FALSE	No_SigChange	9.33	8.83	9.71	-0.88	0.0226	0.0444	FALSE	No_SigChange	9.23	8.5	9.71	-1.21	0.00342	0.00566	FALSE	No_SigChange	promoter-TSS	promoter-TSS (NM_001160040)	130	NM_018796	Eef1b2	0.087112	0.61025	promoter-TSS	promoter-TSS	promoter-TSS	Other
chr1	63200421	63200630	5.05	4.62	5.38	-0.76	0.262	0.554	FALSE	No_SigChange	5.08	4.62	5.42	-0.8	0.421	0.473	FALSE	No_SigChange	5.76	5.38	6.06	-0.69	0.204	0.236	FALSE	No_SigChange	5.52	4.62	6.06	-1.45	0.0163	0.0216	FALSE	No_SigChange	intron	5' UTR (NM_001285937, exon 1 of 6)	13683	NM_146250	Gpr1	0.057692	0.535885	5'UTR	5'UTR	5'UTR	Other
chr1	63273271	63273600	4.07	3.94	4.2	-0.26	0.809	0.901	FALSE	No_SigChange	4.83	3.94	5.38	-1.44	0.155	0.253	FALSE	No_SigChange	5.71	4.19	6.43	-2.24	0.00509	0.017	FALSE	No_SigChange	5.67	3.93	6.43	-2.5	0.000534	0.0012	FALSE	No_SigChange	5'UTR	5' UTR (NM_001267872, exon 1 of 6)	167	NM_001267872	Zdbf2	0.185976	0.802432	5'UTR	5'UTR	5'UTR	Other
chr1	64617051	64617760	6.42	5.74	6.87	-1.13	0.16	0.482	FALSE	No_SigChange	7.36	5.74	8.1	-2.36	0.0325	0.143	FALSE	No_SigChange	8.01	6.87	8.64	-1.76	3.38e-05	0.000569	FALSE	No_SigChange	7.82	5.74	8.64	-2.89	9.88e-05	0.000296	TRUE	SigIncrease	promoter-TSS	promoter-TSS (NM_025964)	-238	NM_025964	Mettl21a	0.090395	0.655853	promoter-TSS	promoter-TSS	promoter-TSS	Other
chr1	64956661	64956890	4.59	2.81	5.37	-2.56	0.0103	0.106	FALSE	No_SigChange	4.73	2.8	5.52	-2.72	0.0203	0.111	FALSE	No_SigChange	5.85	5.37	6.21	-0.85	0.128	0.159	FALSE	No_SigChange	5.34	2.8	6.21	-3.41	7.73e-05	0.000242	TRUE	SigIncrease	promoter-TSS	promoter-TSS (NM_001039493)	48	NM_001039493	Plekhm3	0.100877	0.689956	promoter-TSS	promoter-TSS	promoter-TSS	Other
chr1	65204041	65204190	4.68	4.14	5.07	-0.93	0.267	0.558	FALSE	No_SigChange	4.41	4.14	4.64	-0.5	0.592	0.626	FALSE	No_SigChange	4.67	5.07	4.11	0.95	0.17	0.202	FALSE	No_SigChange	4.13	4.14	4.11	0.02	0.975	0.981	FALSE	No_SigChange	intron	MTEa|LTR|ERVL-MaLR	17431	NM_011086	Pikfyve	0.006757	0.503356	MTEa	ERVL-MaLR	LTR	LTR
chr1	66700671	66701240	6.49	6.2	6.74	-0.53	0.482	0.684	FALSE	No_SigChange	7.14	6.2	7.7	-1.5	0.182	0.274	FALSE	No_SigChange	7.77	6.73	8.37	-1.64	0.00201	0.00949	FALSE	No_SigChange	7.66	6.2	8.37	-2.17	0.00198	0.00357	FALSE	No_SigChange	promoter-TSS	promoter-TSS (NM_025683)	63	NM_025683	Rpe	0.09507	0.70826	promoter-TSS	promoter-TSS	promoter-TSS	Other
chr1	67038731	67038960	4.56	4.14	4.89	-0.75	0.417	0.643	FALSE	No_SigChange	5.19	4.14	5.8	-1.66	0.132	0.24	FALSE	No_SigChange	5.46	4.89	5.86	-0.98	0.118	0.149	FALSE	No_SigChange	5.25	4.14	5.86	-1.73	0.0221	0.0281	FALSE	No_SigChange	promoter-TSS	promoter-TSS (NM_001190985)	-12	NM_001190984	Lancl1	0.100877	0.646288	promoter-TSS	promoter-TSS	promoter-TSS	Other
chr1	72186251	72186460	4.27	2.11	5.1	-2.99	0.000782	0.0156	FALSE	No_SigChange	3.58	2.11	4.3	-2.18	0.0229	0.119	FALSE	No_SigChange	5.54	5.1	5.87	-0.78	0.218	0.25	FALSE	No_SigChange	4.98	2.11	5.87	-3.76	5.69e-08	5.57e-07	TRUE	SigIncrease	intron	intron (NM_001005423, intron 2 of 4)	25951	NM_001005423	Mreg	0.019231	0.511962	intron	intron	intron	Other
chr1	72254631	72254840	3.92	3.7	4.11	-0.42	0.706	0.835	FALSE	No_SigChange	4.25	3.7	4.64	-0.94	0.464	0.511	FALSE	No_SigChange	4.98	4.11	5.52	-1.41	0.0689	0.0975	FALSE	No_SigChange	4.88	3.7	5.52	-1.83	0.0201	0.0259	FALSE	No_SigChange	Intergenic	Intergenic	29578	NM_023523	Pecr	0.076923	0.626794	Intergenic	Intergenic	Intergenic	Other
chr1	72711181	72711490	5.3	5.37	5.22	0.15	0.844	0.921	FALSE	No_SigChange	5.78	5.37	6.1	-0.73	0.499	0.542	FALSE	No_SigChange	6.01	5.22	6.52	-1.3	0.0321	0.0562	FALSE	No_SigChange	6.06	5.36	6.52	-1.16	0.0994	0.111	FALSE	No_SigChange	promoter-TSS	promoter-TSS (NM_009084)	76	NM_009084	Rpl37a	0.107143	0.624595	promoter-TSS	promoter-TSS	promoter-TSS	Other
chr1	72764581	72764870	6.08	4.68	6.78	-2.1	0.000663	0.0137	FALSE	No_SigChange	5.65	4.68	6.23	-1.55	0.0888	0.209	FALSE	No_SigChange	7.34	6.78	7.75	-0.97	0.047	0.0731	FALSE	No_SigChange	6.91	4.68	7.75	-3.07	6.57e-07	4.25e-06	TRUE	SigIncrease	Intergenic	Intergenic	53466	NM_009084	Rpl37a	0.03125	0.564014	Intergenic	Intergenic	Intergenic	Other
chr1	74236281	74237140	7.8	7.42	8.09	-0.67	0.276	0.561	FALSE	No_SigChange	8.49	7.42	9.09	-1.67	0.0822	0.203	FALSE	No_SigChange	8.92	8.09	9.44	-1.35	0.0124	0.0303	FALSE	No_SigChange	8.76	7.42	9.44	-2.02	0.000267	0.000676	TRUE	SigIncrease	5'UTR	5' UTR (NM_029711, exon 1 of 10)	161	NM_029711	Arpc2	0.107226	0.704307	5'UTR	5'UTR	5'UTR	Other
chr1	74397421	74397600	2.5	2.22	2.74	-0.52	0.697	0.831	FALSE	No_SigChange	4.22	2.22	5.03	-2.81	0.0157	0.0967	FALSE	No_SigChange	4.47	2.73	5.23	-2.5	0.00322	0.0127	FALSE	No_SigChange	4.4	2.22	5.23	-3.02	0.000288	0.00072	TRUE	SigIncrease	TTS	TTS (NM_153088)	3201	NR_029743	Mir26b	0.078652	0.692737	TTS	TTS	TTS	Other
chr1	74587871	74588490	6.32	6.01	6.57	-0.56	0.475	0.681	FALSE	No_SigChange	7.18	6.01	7.82	-1.81	0.0936	0.211	FALSE	No_SigChange	7.59	6.57	8.18	-1.6	0.0083	0.0232	FALSE	No_SigChange	7.47	6.01	8.18	-2.17	0.00168	0.00312	FALSE	No_SigChange	promoter-TSS	promoter-TSS (NM_025784)	-153	NM_029888	Zfp142	0.059871	0.626817	promoter-TSS	promoter-TSS	promoter-TSS	Other
chr1	74601031	74601500	5.79	5.44	6.07	-0.64	0.394	0.627	FALSE	No_SigChange	6.43	5.43	7.02	-1.58	0.133	0.24	FALSE	No_SigChange	6.55	6.07	6.92	-0.85	0.141	0.172	FALSE	No_SigChange	6.36	5.43	6.92	-1.48	0.0433	0.0517	FALSE	No_SigChange	promoter-TSS	promoter-TSS (NM_175031)	131	NM_021313	Rnf25	0.059829	0.586354	promoter-TSS	promoter-TSS	promoter-TSS	Other
chr1	74661811	74662010	4.32	3.84	4.68	-0.84	0.377	0.617	FALSE	No_SigChange	4.32	3.84	4.68	-0.84	0.471	0.517	FALSE	No_SigChange	5.48	4.68	6	-1.32	0.0674	0.0957	FALSE	No_SigChange	5.29	3.84	6	-2.16	0.00139	0.00266	FALSE	No_SigChange	intron	CpG	157	NM_001014974	Ttll4	0.136364	0.728643	CpG	CpG	CpG	Other
chr1	75210671	75211010	6.04	5.75	6.28	-0.53	0.485	0.687	FALSE	No_SigChange	6.16	5.75	6.48	-0.73	0.495	0.539	FALSE	No_SigChange	6.56	6.28	6.8	-0.53	0.399	0.428	FALSE	No_SigChange	6.37	5.75	6.8	-1.05	0.146	0.159	FALSE	No_SigChange	promoter-TSS	promoter-TSS (NR_102731)	12	NM_011494	Stk16	0.079882	0.648968	promoter-TSS	promoter-TSS	promoter-TSS	Other
chr1	75317421	75317870	4.71	2	5.59	-3.6	0.00394	0.0522	FALSE	No_SigChange	6.42	2	7.39	-5.39	1	1	FALSE	No_SigChange	6.86	5.59	7.53	-1.94	0.227	0.259	FALSE	No_SigChange	6.56	2	7.53	-5.53	4.48e-09	7.32e-08	TRUE	SigIncrease	promoter-TSS	promoter-TSS (NM_001110831)	-9	NM_001110831	Dnpep	0.100446	0.683742	promoter-TSS	promoter-TSS	promoter-TSS	Other
chr1	75478941	75479580	4.91	1	5.86	-4.86	7.2e-07	6.33e-05	TRUE	SigIncrease	6.36	1	7.34	-6.35	8.1e-08	3.19e-05	TRUE	SigIncrease	6.9	5.85	7.5	-1.65	0.0134	0.0318	FALSE	No_SigChange	6.52	0.99	7.5	-6.51	7.19e-14	1.26e-11	TRUE	SigIncrease	promoter-TSS	promoter-TSS (NM_177056)	210	NM_001001565	Chpf	0.103448	0.738654	promoter-TSS	promoter-TSS	promoter-TSS	Other
chr1	75521321	75521840	6.99	6.69	7.23	-0.55	0.356	0.606	FALSE	No_SigChange	7.45	6.69	7.94	-1.26	0.215	0.296	FALSE	No_SigChange	7.83	7.23	8.25	-1.02	0.0406	0.0662	FALSE	No_SigChange	7.67	6.69	8.25	-1.56	0.00762	0.0112	FALSE	No_SigChange	promoter-TSS	promoter-TSS (NM_027886)	52	NM_027886	Stk11ip	0.063707	0.589595	promoter-TSS	promoter-TSS	promoter-TSS	Other
chr1	78450911	78451220	5.21	5.54	4.79	0.75	0.342	0.597	FALSE	No_SigChange	5.52	5.54	5.49	0.05	0.956	0.959	FALSE	No_SigChange	4.14	4.79	2.94	1.85	0.0463	0.0724	FALSE	No_SigChange	4.76	5.54	2.94	2.6	0.00539	0.00832	FALSE	No_SigChange	intron	intron (NR_102757, intron 15 of 16)	37780	NM_011811	Farsb	0.029221	0.511327	intron	intron	intron	Other
chr1	79775911	79776520	10.36	10.11	10.57	-0.46	0.204	0.52	FALSE	No_SigChange	10.45	10.11	10.73	-0.62	0.285	0.353	FALSE	No_SigChange	10.88	10.57	11.14	-0.57	0.0506	0.0772	FALSE	No_SigChange	10.71	10.11	11.14	-1.04	0.0012	0.00236	FALSE	No_SigChange	exon	exon (NM_001081210, exon 1 of 4)	198	NM_001081210	Mrpl44	0.064145	0.609195	exon	exon	exon	Other
chr1	80218401	80218610	4.41	2.87	5.14	-2.27	0.0132	0.124	FALSE	No_SigChange	3.77	2.87	4.32	-1.45	0.165	0.261	FALSE	No_SigChange	5.43	5.14	5.68	-0.54	0.435	0.464	FALSE	No_SigChange	4.87	2.87	5.68	-2.81	0.000142	0.000397	TRUE	SigIncrease	Intergenic	Intergenic	-4562	NM_173425	Fam124b	0.014423	0.5311	Intergenic	Intergenic	Intergenic	Other
chr1	80340141	80340370	4.48	4.92	3.84	1.08	0.227	0.529	FALSE	No_SigChange	5.67	4.92	6.15	-1.24	0.152	0.252	FALSE	No_SigChange	5.81	3.84	6.62	-2.78	0.000102	0.00128	FALSE	No_SigChange	6.01	4.92	6.62	-1.7	0.00391	0.00636	FALSE	No_SigChange	exon	exon (NM_016716, exon 1 of 16)	174	NM_016716	Cul3	0.140351	0.759825	exon	exon	exon	Other
chr1	81709721	81709890	1.87	1.73	2	-0.26	0.818	1	FALSE	No_SigChange	2.17	1.73	2.5	-0.77	0.49	1	FALSE	No_SigChange	4.07	2	4.89	-2.89	0.000109	0.00134	FALSE	No_SigChange	4.04	1.73	4.89	-3.16	4.46e-05	0.000154	TRUE	SigIncrease	Intergenic	RLTR17|LTR|ERVK	581633	NM_010570	Irs1	0.011905	0.473373	RLTR17	ERVK	LTR	LTR
chr1	82316331	82317040	7.75	7.37	8.05	-0.68	0.199	0.516	FALSE	No_SigChange	8.51	7.37	9.13	-1.76	0.0592	0.181	FALSE	No_SigChange	8.98	8.05	9.54	-1.49	0.00125	0.00709	FALSE	No_SigChange	8.83	7.37	9.54	-2.17	1.53e-05	6.22e-05	TRUE	SigIncrease	intron	CpG	107	NM_029777	Rhbdd1	0.091808	0.630465	CpG	CpG	CpG	Other
chr1	82432761	82433100	5.65	5.39	5.87	-0.47	0.453	0.665	FALSE	No_SigChange	5.73	5.39	6.01	-0.62	0.527	0.568	FALSE	No_SigChange	6.59	5.86	7.07	-1.21	0.0165	0.0362	FALSE	No_SigChange	6.46	5.39	7.07	-1.68	0.00657	0.00986	FALSE	No_SigChange	intron	ORR1E|LTR|ERVL-MaLR	93882	NM_001122685	Rhbdd1	0.026627	0.516224	ORR1E	ERVL-MaLR	LTR	LTR
chr1	82724761	82725160	6.66	6.41	6.87	-0.46	0.421	0.646	FALSE	No_SigChange	6.97	6.41	7.38	-0.96	0.351	0.411	FALSE	No_SigChange	7.24	6.87	7.53	-0.66	0.203	0.234	FALSE	No_SigChange	7.08	6.41	7.53	-1.12	0.053	0.0621	FALSE	No_SigChange	promoter-TSS	promoter-TSS (NM_029409)	43	NM_029409	Mff	0.100503	0.666667	promoter-TSS	promoter-TSS	promoter-TSS	Other
chr1	84263571	84264540	1.58	0.41	2.22	-1.81	0.142	1	FALSE	No_SigChange	1.94	0.41	2.66	-2.25	0.053	1	FALSE	No_SigChange	3.52	2.22	4.2	-1.98	0.00621	0.0193	FALSE	No_SigChange	3.3	0.41	4.2	-3.79	3.84e-05	0.000137	TRUE	SigIncrease	intron	L1Md_A|LINE|L1	20589	NM_001003948	Pid1	0.058884	0.630547	L1Md_A	L1	LINE	LINE
chr1	84451671	84452100	1	0	1.58	-1.59	0.242	1	FALSE	No_SigChange	0.73	0	1.22	-1.22	0.332	1	FALSE	No_SigChange	2.46	1.58	3	-1.42	0.0895	0.12	FALSE	No_SigChange	2.17	-0.01	3	-3	0.00466	0.00736	FALSE	No_SigChange	intron	L1Md_A|LINE|L1	-167241	NM_001003948	Pid1	0.060748	0.62704	L1Md_A	L1	LINE	LINE
chr1	84737441	84737840	5.17	4.77	5.48	-0.71	0.388	0.624	FALSE	No_SigChange	4.66	4.77	4.54	0.23	0.803	0.821	FALSE	No_SigChange	5.09	5.48	4.56	0.91	0.199	0.23	FALSE	No_SigChange	4.67	4.77	4.56	0.2	0.768	0.78	FALSE	No_SigChange	intron	intron (NM_133975, intron 32 of 40)	-41420	NM_152915	Dner	0.002513	0.390977	intron	intron	intron	Other
chr1	84838491	84840060	7.87	7.46	8.2	-0.74	0.16	0.482	FALSE	No_SigChange	8.25	7.46	8.76	-1.3	0.132	0.239	FALSE	No_SigChange	8.84	8.19	9.28	-1.09	0.015	0.0344	FALSE	No_SigChange	8.64	7.45	9.28	-1.82	0.00014	0.000393	FALSE	No_SigChange	promoter-TSS	promoter-TSS (NM_133975)	28	NM_133975	Trip12	0.085459	0.666667	promoter-TSS	promoter-TSS	promoter-TSS	Other
chr1	85258191	85258390	0	0	0	0	1	1	FALSE	No_SigChange	2.87	0	3.77	-3.77	0.00325	0.0376	FALSE	No_SigChange	3.54	0	4.48	-4.48	1.54e-05	0.000316	TRUE	SigIncrease	3.54	-0.01	4.48	-4.49	2.57e-05	9.66e-05	TRUE	SigIncrease	intron	G-rich|Low_complexity|Low_complexity	12275	NM_001037909	C130026I21Rik	0.005051	0.623116	G-rich	Low_complexity	Low_complexity	Other
chr1	85592341	85592520	4.25	5.21	0	5.21	1.08e-06	8.95e-05	TRUE	SigDecrease	4.55	5.21	3.32	1.88	0.112	0.226	FALSE	No_SigChange	0	0	0	0	0.998	0.998	FALSE	No_SigChange	4.24	5.2	0	5.21	2.01e-07	1.56e-06	TRUE	SigDecrease	intron	Lx7|LINE|L1	6379	NM_030194	Sp110	0.011236	0.463687	Lx7	L1	LINE	LINE
chr1	85735871	85736040	3.79	3.46	4.06	-0.6	0.495	0.694	FALSE	No_SigChange	3.97	3.46	4.34	-0.89	0.416	0.469	FALSE	No_SigChange	5.11	4.05	5.71	-1.65	0.00786	0.0224	FALSE	No_SigChange	4.98	3.45	5.71	-2.25	0.000371	0.000881	TRUE	SigIncrease	intron	intron (NM_177055, intron 1 of 5)	650	NM_177055	A630001G21Rik	0.011905	0.591716	intron	intron	intron	Other
chr1	85894481	85894700	4.82	4.3	5.21	-0.91	0.341	0.597	FALSE	No_SigChange	5.1	4.3	5.61	-1.32	0.264	0.335	FALSE	No_SigChange	5.75	5.21	6.15	-0.94	0.147	0.178	FALSE	No_SigChange	5.5	4.29	6.15	-1.86	0.0251	0.0315	FALSE	No_SigChange	promoter-TSS	promoter-TSS (NM_022417)	81	NM_022417	Itm2c	0.09633	0.671233	promoter-TSS	promoter-TSS	promoter-TSS	Other
chr1	86154601	86154790	3.95	2.74	4.6	-1.87	0.098	0.419	FALSE	No_SigChange	4.53	2.73	5.31	-2.57	0.0334	0.143	FALSE	No_SigChange	5.42	4.6	5.95	-1.34	0.1	0.131	FALSE	No_SigChange	5.09	2.73	5.95	-3.21	3.57e-05	0.000129	TRUE	SigIncrease	promoter-TSS	promoter-TSS (NM_030184)	-84	NM_030184	Armc9	0.095745	0.608466	promoter-TSS	promoter-TSS	promoter-TSS	Other
chr1	86350691	86351830	6.99	6.81	7.14	-0.33	0.549	0.733	FALSE	No_SigChange	6.89	6.81	6.98	-0.17	0.847	0.86	FALSE	No_SigChange	7.35	7.14	7.53	-0.39	0.448	0.476	FALSE	No_SigChange	7.21	6.81	7.53	-0.73	0.229	0.244	FALSE	No_SigChange	promoter-TSS	promoter-TSS (NR_028478)	24	NR_028478	Snora75	0.013181	0.446005	promoter-TSS	promoter-TSS	promoter-TSS	Other
chr1	86487331	86487670	6.57	6.25	6.83	-0.59	0.28	0.561	FALSE	No_SigChange	7.04	6.25	7.55	-1.31	0.124	0.234	FALSE	No_SigChange	7.56	6.83	8.04	-1.22	0.00738	0.0216	FALSE	No_SigChange	7.41	6.24	8.04	-1.8	0.000363	0.000865	FALSE	No_SigChange	Intergenic	CpG	-39235	NM_008972	Ptma	0.118343	0.666667	CpG	CpG	CpG	Other
chr1	86504201	86504380	3.22	3.06	3.37	-0.31	0.81	0.901	FALSE	No_SigChange	4.45	3.06	5.14	-2.08	1	1	FALSE	No_SigChange	4.36	3.37	4.94	-1.57	0.0922	0.123	FALSE	No_SigChange	4.28	3.05	4.94	-1.88	0.01	0.0142	FALSE	No_SigChange	Intergenic	CpG	-22445	NM_008972	Ptma	0.117978	0.709497	CpG	CpG	CpG	Other
chr1	86586921	86587460	8.88	8.66	9.07	-0.42	0.328	0.593	FALSE	No_SigChange	8.85	8.65	9.02	-0.37	0.631	0.66	FALSE	No_SigChange	9.23	9.07	9.38	-0.31	0.414	0.443	FALSE	No_SigChange	9.06	8.65	9.38	-0.73	0.082	0.0928	FALSE	No_SigChange	promoter-TSS	promoter-TSS (NM_172974)	91	NM_172974	Cops7b	0.063197	0.625232	promoter-TSS	promoter-TSS	promoter-TSS	Other
chr1	86703701	86703980	4.97	4.58	5.27	-0.69	0.516	0.709	FALSE	No_SigChange	5.63	4.58	6.23	-1.65	0.14	0.245	FALSE	No_SigChange	6.16	5.27	6.71	-1.44	0.0618	0.0896	FALSE	No_SigChange	6.01	4.58	6.71	-2.13	0.0114	0.0159	FALSE	No_SigChange	promoter-TSS	promoter-TSS (NM_001172157)	37	NM_153530	Dis3l2	0.143885	0.74552	promoter-TSS	promoter-TSS	promoter-TSS	Other
chr1	87213591	87214450	9.42	9.14	9.66	-0.53	0.174	0.49	FALSE	No_SigChange	9.78	9.14	10.22	-1.08	0.137	0.243	FALSE	No_SigChange	10.23	9.66	10.64	-0.98	0.0079	0.0225	FALSE	No_SigChange	10.08	9.14	10.64	-1.51	4.93e-05	0.000168	FALSE	No_SigChange	promoter-TSS	promoter-TSS (NM_001039169)	82	NM_001039169	Eif4e2	0.102564	0.676368	promoter-TSS	promoter-TSS	promoter-TSS	Other
chr1	87755841	87756480	6.95	6.52	7.28	-0.76	0.183	0.498	FALSE	No_SigChange	7.76	6.52	8.42	-1.91	0.0373	0.151	FALSE	No_SigChange	8.29	7.28	8.88	-1.61	0.000944	0.00584	FALSE	No_SigChange	8.14	6.51	8.88	-2.37	4.36e-06	2.12e-05	TRUE	SigIncrease	5'UTR	5' UTR (NM_001205392, exon 1 of 17)	150	NM_001205392	Atg16l1	0.122257	0.677621	5'UTR	5'UTR	5'UTR	Other
chr1	87770411	87771200	5.88	6.17	5.5	0.67	0.296	0.572	FALSE	No_SigChange	6.05	6.17	5.91	0.26	0.763	0.784	FALSE	No_SigChange	5.43	5.5	5.36	0.14	0.83	0.846	FALSE	No_SigChange	5.82	6.17	5.36	0.81	0.244	0.26	FALSE	No_SigChange	intron	intron (NM_001205391, intron 5 of 18)	-13765	NR_028519	Scarna6	0.011421	0.475285	intron	intron	intron	Other
chr1	88268851	88270170	5.53	6.07	4.66	1.41	0.0567	0.319	FALSE	No_SigChange	6.67	6.07	7.09	-1.02	0.258	0.331	FALSE	No_SigChange	5.21	4.66	5.6	-0.94	0.182	0.214	FALSE	No_SigChange	5.85	6.07	5.6	0.46	0.48	0.499	FALSE	No_SigChange	promoter-TSS	promoter-TSS (NR_040291)	-103	NR_040291	6430706D22Rik	0.01214	0.505686	promoter-TSS	promoter-TSS	promoter-TSS	Other
chr1	88277161	88277830	8.19	7.98	8.38	-0.41	0.462	0.672	FALSE	No_SigChange	8.93	7.97	9.51	-1.53	0.102	0.218	FALSE	No_SigChange	9.25	8.38	9.79	-1.41	0.00257	0.0112	FALSE	No_SigChange	9.15	7.97	9.79	-1.82	0.000536	0.0012	FALSE	No_SigChange	promoter-TSS	promoter-TSS (NM_172505)	61	NM_172505	A730008H23Rik	0.07485	0.617339	promoter-TSS	promoter-TSS	promoter-TSS	Other
chr1	89042971	89043280	5.08	4.54	5.47	-0.93	0.247	0.547	FALSE	No_SigChange	5.31	4.54	5.81	-1.27	0.198	0.285	FALSE	No_SigChange	6.8	5.47	7.49	-2.02	0.00013	0.00151	FALSE	No_SigChange	6.66	4.54	7.49	-2.95	6.18e-05	0.000202	TRUE	SigIncrease	Intergenic	ORR1D2|LTR|ERVL-MaLR	27013	NR_040471	1700067G17Rik	0.029221	0.537217	ORR1D2	ERVL-MaLR	LTR	LTR
chr1	90582731	90582960	4.58	1.87	5.47	-3.6	0.000174	0.00466	FALSE	No_SigChange	4.09	1.87	4.92	-3.05	0.0086	0.0677	FALSE	No_SigChange	6.26	5.47	6.76	-1.3	0.0537	0.0809	FALSE	No_SigChange	5.81	1.87	6.76	-4.89	3.55e-08	3.85e-07	TRUE	SigIncrease	Intergenic	ORR1E|LTR|ERVL-MaLR	-20579	NM_133805	Cops8	0.02193	0.532751	ORR1E	ERVL-MaLR	LTR	LTR
chr1	90603331	90603600	5.95	5.75	6.11	-0.36	0.641	0.795	FALSE	No_SigChange	6.32	5.75	6.73	-0.97	0.319	0.384	FALSE	No_SigChange	6.64	6.11	7.02	-0.91	0.133	0.164	FALSE	No_SigChange	6.52	5.75	7.02	-1.27	0.0642	0.074	FALSE	No_SigChange	promoter-TSS	promoter-TSS (NM_133805)	41	NM_133805	Cops8	0.108209	0.654275	promoter-TSS	promoter-TSS	promoter-TSS	Other
chr1	91250001	91250800	6.99	6.72	7.22	-0.5	0.37	0.614	FALSE	No_SigChange	7.56	6.72	8.09	-1.38	0.124	0.234	FALSE	No_SigChange	7.9	7.22	8.36	-1.15	0.0186	0.0389	FALSE	No_SigChange	7.76	6.71	8.36	-1.65	0.00179	0.00328	FALSE	No_SigChange	promoter-TSS	promoter-TSS (NM_026454)	82	NM_026454	Ube2f	0.111529	0.684606	promoter-TSS	promoter-TSS	promoter-TSS	Other
chr1	91459481	91459670	3.58	2.87	4.06	-1.19	0.307	0.578	FALSE	No_SigChange	4.21	2.87	4.89	-2.02	0.133	0.24	FALSE	No_SigChange	5.16	4.05	5.78	-1.73	0.0107	0.0273	FALSE	No_SigChange	4.96	2.87	5.78	-2.91	0.000843	0.00176	FALSE	No_SigChange	promoter-TSS	promoter-TSS (NM_011066)	-248	NM_011066	Per2	0.12234	0.708995	promoter-TSS	promoter-TSS	promoter-TSS	Other
chr1	91540441	91540960	6.96	6.91	7	-0.09	0.889	0.944	FALSE	No_SigChange	7.65	6.91	8.13	-1.22	0.232	0.311	FALSE	No_SigChange	7.85	7	8.38	-1.38	0.0182	0.0384	FALSE	No_SigChange	7.82	6.91	8.38	-1.47	0.0147	0.0196	FALSE	No_SigChange	promoter-TSS	promoter-TSS (NM_023046)	136	NM_001039126	Asb1	0.083012	0.65896	promoter-TSS	promoter-TSS	promoter-TSS	Other
chr1	92433751	92433940	2.54	0	3.41	-3.42	0.00461	0.0577	FALSE	No_SigChange	2.84	0	3.73	-3.74	0.00268	0.0332	FALSE	No_SigChange	4.95	3.41	5.68	-2.27	0.000433	0.0034	FALSE	No_SigChange	4.71	-0.01	5.68	-5.69	4.5e-09	7.32e-08	TRUE	SigIncrease	Intergenic	Intergenic	39912	NM_024197	Ndufa10	0.031915	0.582011	Intergenic	Intergenic	Intergenic	Other
chr1	92641381	92642190	8.08	7.92	8.23	-0.31	0.543	0.731	FALSE	No_SigChange	8.52	7.92	8.94	-1.02	0.247	0.323	FALSE	No_SigChange	8.92	8.22	9.39	-1.17	0.00727	0.0214	FALSE	No_SigChange	8.83	7.92	9.39	-1.47	0.00225	0.00397	FALSE	No_SigChange	exon	non-coding (NR_028108, exon 1 of 3)	162	NR_028108	Myeov2	0.063119	0.593325	non-coding	non-coding	non-coding	Other
chr1	92831241	92831540	4.03	3.32	4.5	-1.18	0.313	0.582	FALSE	No_SigChange	4.81	3.32	5.53	-2.21	0.0927	0.21	FALSE	No_SigChange	5.84	4.5	6.52	-2.02	0.0162	0.0358	FALSE	No_SigChange	5.67	3.32	6.52	-3.21	4.75e-05	0.000163	TRUE	SigIncrease	promoter-TSS	promoter-TSS (NM_016696)	-295	NM_016696	Gpc1	0.073826	0.719064	promoter-TSS	promoter-TSS	promoter-TSS	Other
