## Supplementary material for "Distinct Contribution of DNA Methylation and Histone Acetylation to the Genomic Occupancy of Transcription Factors": Table S2 (part 29 of 42)

### Sheet: GABPA ChIP-seq (continued)
# Enriched regions were identified using the ‘dpeak’ peak-calling algorithm of DANPOS v2.2.2 (Chen et al., 2013) with the options –m, –kd 250, -kw 150 and –p 1e-100 and filtered further (see Materials and Methods).
chr1	92907011	92907580	6.56	6.17	6.86	-0.69	0.296	0.572	FALSE	No_SigChange	7.21	6.17	7.8	-1.64	0.113	0.226	FALSE	No_SigChange	7.78	6.86	8.34	-1.48	0.00182	0.00885	FALSE	No_SigChange	7.63	6.16	8.34	-2.18	0.000439	0.00102	FALSE	No_SigChange	exon	exon (NM_175118, exon 1 of 2)	307	NM_175118	Dusp28	0.123239	0.692443	exon	exon	exon	Other
chr1	92934231	92934590	6.17	5.94	6.36	-0.41	0.536	0.724	FALSE	No_SigChange	6.63	5.94	7.09	-1.15	0.257	0.331	FALSE	No_SigChange	6.87	6.35	7.25	-0.89	0.0717	0.101	FALSE	No_SigChange	6.74	5.94	7.25	-1.31	0.0465	0.0552	FALSE	No_SigChange	promoter-TSS	promoter-TSS (NM_011796)	3	NM_011796	Capn10	0.058659	0.548747	promoter-TSS	promoter-TSS	promoter-TSS	Other
chr1	93305621	93306130	8.59	8.28	8.84	-0.55	0.2	0.516	FALSE	No_SigChange	8.69	8.28	9.01	-0.72	0.392	0.448	FALSE	No_SigChange	9.22	8.83	9.52	-0.69	0.0807	0.111	FALSE	No_SigChange	9.03	8.28	9.52	-1.24	0.00556	0.00855	FALSE	No_SigChange	promoter-TSS	promoter-TSS (NM_178051)	-6	NM_178051	Mterf4	0.055118	0.599214	promoter-TSS	promoter-TSS	promoter-TSS	Other
chr1	93754721	93755120	3.37	2.11	4.03	-1.92	0.137	0.463	FALSE	No_SigChange	4.82	2.11	5.71	-3.59	0.00418	0.0434	FALSE	No_SigChange	5.49	4.03	6.2	-2.18	0.0108	0.0275	FALSE	No_SigChange	5.28	2.11	6.2	-4.09	7e-07	4.46e-06	TRUE	SigIncrease	promoter-TSS	promoter-TSS (NM_025920)	-83	NM_025920	Thap4	0.170854	0.769424	promoter-TSS	promoter-TSS	promoter-TSS	Other
chr1	93801691	93802110	6.87	6.11	7.36	-1.26	0.0418	0.266	FALSE	No_SigChange	7.44	6.11	8.13	-2.02	0.0473	0.166	FALSE	No_SigChange	7.99	7.36	8.43	-1.08	0.042	0.0676	FALSE	No_SigChange	7.7	6.1	8.43	-2.33	7.47e-05	0.000236	TRUE	SigIncrease	promoter-TSS	promoter-TSS (NM_001105667)	33	NM_023136	Dtymk	0.100478	0.630072	promoter-TSS	promoter-TSS	promoter-TSS	Other
chr1	93803641	93804120	5.95	5.52	6.28	-0.76	0.313	0.582	FALSE	No_SigChange	6.36	5.52	6.89	-1.37	0.242	0.319	FALSE	No_SigChange	7.14	6.28	7.67	-1.4	0.0225	0.0442	FALSE	No_SigChange	6.97	5.52	7.67	-2.15	0.000916	0.00189	FALSE	No_SigChange	promoter-TSS	promoter-TSS (NM_025454)	-84	NM_025454	Ing5	0.123431	0.707724	promoter-TSS	promoter-TSS	promoter-TSS	Other
chr1	94394191	94394660	2.27	0	3.11	-3.12	0.0108	1	FALSE	No_SigChange	2.22	0	3.06	-3.06	0.0124	0.0833	FALSE	No_SigChange	4.03	3.11	4.58	-1.47	0.0304	0.0542	FALSE	No_SigChange	3.64	-0.01	4.58	-4.59	3.3e-06	1.67e-05	TRUE	SigIncrease	Intergenic	L1Md_A|LINE|L1	-341873	NM_008798	Pdcd1	0.059829	0.628998	L1Md_A	L1	LINE	LINE
chr1	94481691	94482170	0	0	0	0	1	1	FALSE	No_SigChange	0	0	0	0	0.999	1	FALSE	No_SigChange	0.73	0	1.22	-1.23	0.276	0.307	FALSE	No_SigChange	0.73	-0.01	1.22	-1.23	0.313	0.33	FALSE	No_SigChange	Intergenic	L1Md_A|LINE|L1	-315511	NR_040473	4930440C22Rik	0.058577	0.636743	L1Md_A	L1	LINE	LINE
chr1	95313531	95314090	6.49	6.24	6.7	-0.46	0.511	0.704	FALSE	No_SigChange	7.22	6.24	7.79	-1.56	0.109	0.223	FALSE	No_SigChange	7.67	6.7	8.25	-1.55	0.00559	0.0181	FALSE	No_SigChange	7.57	6.24	8.25	-2.01	0.000938	0.00193	FALSE	No_SigChange	5'UTR	5' UTR (NM_026321, exon 1 of 3)	183	NM_026321	Fam174a	0.120072	0.719141	5'UTR	5'UTR	5'UTR	Other
chr1	97769691	97770610	9.7	9.38	9.96	-0.58	0.171	0.488	FALSE	No_SigChange	10.04	9.38	10.5	-1.12	0.136	0.242	FALSE	No_SigChange	10.47	9.96	10.84	-0.89	0.0134	0.0318	FALSE	No_SigChange	10.29	9.38	10.84	-1.47	0.000287	0.000719	FALSE	No_SigChange	promoter-TSS	promoter-TSS (NM_026250)	-28	NM_026250	Gin1	0.081699	0.598477	promoter-TSS	promoter-TSS	promoter-TSS	Other
chr1	103117481	103117640	0.22	0	0.41	-0.42	0.777	1	FALSE	No_SigChange	0	0	0	0	0.999	1	FALSE	No_SigChange	0.22	0.41	0	0.41	0.736	0.756	FALSE	No_SigChange	0	-0.01	0	0	0.998	0.998	FALSE	No_SigChange	Intergenic	L1Md_A|LINE|L1	-1651258	NM_011800	Cdh20	0.075949	0.654088	L1Md_A	L1	LINE	LINE
chr1	106770451	106770640	4.32	4.56	4.03	0.53	0.529	0.718	FALSE	No_SigChange	4.63	4.56	4.7	-0.14	0.887	0.897	FALSE	No_SigChange	4.76	4.03	5.25	-1.22	0.0872	0.117	FALSE	No_SigChange	4.94	4.56	5.25	-0.69	0.324	0.34	FALSE	No_SigChange	TTS	TTS (NM_009190)	-10804	NM_027534	Kdsr	0.005319	0.582011	TTS	TTS	TTS	Other
chr1	106796301	106796830	5.91	6.08	5.72	0.36	0.599	0.767	FALSE	No_SigChange	6.86	6.08	7.37	-1.29	0.192	0.281	FALSE	No_SigChange	6.98	5.71	7.64	-1.92	0.000318	0.00284	FALSE	No_SigChange	7.06	6.08	7.64	-1.56	0.0132	0.018	FALSE	No_SigChange	5'UTR	5' UTR (NM_009190, exon 1 of 11)	159	NM_009190	Vps4b	0.087121	0.661626	5'UTR	5'UTR	5'UTR	Other
chr1	118097341	118097520	0	0	0	0	1	1	FALSE	No_SigChange	0	0	0	0	0.999	1	FALSE	No_SigChange	0	0	0	0	0.998	0.998	FALSE	No_SigChange	0	-0.01	0	0	0.998	0.998	FALSE	No_SigChange	Intergenic	L1Md_T|LINE|L1	213701	NM_011650	Tsn	0.073034	0.636872	L1Md_T	L1	LINE	LINE
chr1	118321631	118322150	6.98	6.9	7.05	-0.15	0.786	0.887	FALSE	No_SigChange	7.6	6.9	8.08	-1.18	0.208	0.29	FALSE	No_SigChange	7.74	7.05	8.2	-1.16	0.0151	0.0345	FALSE	No_SigChange	7.69	6.89	8.2	-1.31	0.0215	0.0275	FALSE	No_SigChange	promoter-TSS	promoter-TSS (NM_026472)	48	NM_026472	Nifk	0.069498	0.587669	promoter-TSS	promoter-TSS	promoter-TSS	Other
chr1	119526021	119526680	6.68	6.64	6.71	-0.07	0.919	0.961	FALSE	No_SigChange	7.33	6.64	7.79	-1.15	0.246	0.322	FALSE	No_SigChange	7.57	6.71	8.1	-1.39	0.00841	0.0234	FALSE	No_SigChange	7.55	6.64	8.1	-1.46	0.0204	0.0263	FALSE	No_SigChange	5'UTR	5' UTR (NM_146103, exon 1 of 1)	197	NM_146103	Tmem185b	0.094225	0.68437	5'UTR	5'UTR	5'UTR	Other
chr1	120628861	120629030	3.19	0	4.11	-4.12	0.00126	0.0227	FALSE	No_SigChange	2.37	0	3.22	-3.22	0.0153	0.0944	FALSE	No_SigChange	4.79	4.11	5.25	-1.14	0.169	0.201	FALSE	No_SigChange	4.28	-0.01	5.25	-5.25	2.06e-07	1.59e-06	TRUE	SigIncrease	Intergenic	Intergenic	26459	NM_010133	En1	0.02381	0.52071	Intergenic	Intergenic	Intergenic	Other
chr1	121327621	121328160	7.32	6.74	7.73	-0.99	0.106	0.426	FALSE	No_SigChange	7.95	6.74	8.59	-1.85	0.0628	0.183	FALSE	No_SigChange	8.61	7.73	9.15	-1.42	0.00404	0.0148	FALSE	No_SigChange	8.4	6.74	9.15	-2.41	3.25e-05	0.000119	TRUE	SigIncrease	promoter-TSS	promoter-TSS (NM_001271531)	133	NM_001271532	Insig2	0.081784	0.669759	promoter-TSS	promoter-TSS	promoter-TSS	Other
chr1	121567561	121568170	9.09	8.91	9.25	-0.34	0.355	0.606	FALSE	No_SigChange	9.61	8.91	10.08	-1.16	0.106	0.221	FALSE	No_SigChange	9.9	9.25	10.35	-1.1	0.00111	0.00655	FALSE	No_SigChange	9.8	8.91	10.35	-1.44	5.87e-05	0.000194	FALSE	No_SigChange	exon	exon (NM_025860, exon 1 of 13)	114	NM_025860	Ddx18	0.078947	0.604269	exon	exon	exon	Other
chr1	122772471	122773400	3.75	3	4.25	-1.25	0.143	0.469	FALSE	No_SigChange	4.28	3	4.95	-1.96	0.0269	0.131	FALSE	No_SigChange	6.01	4.24	6.78	-2.54	9.93e-06	0.000224	TRUE	SigIncrease	5.89	2.99	6.78	-3.79	9.72e-09	1.35e-07	TRUE	SigIncrease	Intergenic	L1Md_A|LINE|L1	-1204956	NM_025860	Ddx18	0.057112	0.630786	L1Md_A	L1	LINE	LINE
chr1	125435291	125436010	6.97	6.46	7.35	-0.89	0.217	0.526	FALSE	No_SigChange	7.96	6.46	8.68	-2.23	0.0253	0.127	FALSE	No_SigChange	8.35	7.34	8.94	-1.59	0.00469	0.0163	FALSE	No_SigChange	8.17	6.45	8.94	-2.48	5.96e-05	0.000196	TRUE	SigIncrease	promoter-TSS	promoter-TSS (NM_023735)	76	NM_001205385	Actr3	0.091922	0.684284	promoter-TSS	promoter-TSS	promoter-TSS	Other
chr1	127484311	127484500	3.81	2.32	4.52	-2.2	0.0208	0.172	FALSE	No_SigChange	3.73	2.32	4.44	-2.12	0.0424	0.157	FALSE	No_SigChange	5.44	4.52	5.99	-1.47	0.0146	0.0337	FALSE	No_SigChange	5.1	2.32	5.99	-3.67	5.72e-07	3.79e-06	TRUE	SigIncrease	Intergenic	Intergenic	193615	NM_028135	Tmem163	0.021277	0.592593	Intergenic	Intergenic	Intergenic	Other
chr1	127773981	127774220	2.12	0.41	2.87	-2.46	0.0793	1	FALSE	No_SigChange	4.58	0.41	5.54	-5.13	0.000161	0.00492	FALSE	No_SigChange	4.97	2.87	5.79	-2.92	0.00181	0.00883	FALSE	No_SigChange	4.82	0.41	5.79	-5.38	2.93e-08	3.31e-07	TRUE	SigIncrease	promoter-TSS	promoter-TSS (NM_028399)	-47	NR_045298	2900009J06Rik	0.105042	0.711297	promoter-TSS	promoter-TSS	promoter-TSS	Other
chr1	127803061	127803240	4.19	4.22	4.17	0.05	0.95	0.978	FALSE	No_SigChange	4.21	4.22	4.2	0.02	0.978	0.98	FALSE	No_SigChange	4.88	4.17	5.36	-1.19	0.0666	0.0948	FALSE	No_SigChange	4.9	4.22	5.36	-1.14	0.084	0.095	FALSE	No_SigChange	exon	exon (NM_028399, exon 9 of 9)	28987	NM_028399	Ccnt2	0.02809	0.603352	exon	exon	exon	Other
chr1	128244101	128244250	2.58	1.58	3.17	-1.59	0.206	0.522	FALSE	No_SigChange	3.73	1.58	4.56	-2.98	1	1	FALSE	No_SigChange	4.62	3.17	5.33	-2.17	0.00913	0.0248	FALSE	No_SigChange	4.44	1.58	5.33	-3.75	1.11e-05	4.69e-05	TRUE	SigIncrease	promoter-TSS	promoter-TSS (NM_026390)	-5	NM_026390	Ubxn4	0.121622	0.637584	promoter-TSS	promoter-TSS	promoter-TSS	Other
chr1	128416731	128417360	7.42	7.01	7.74	-0.73	0.125	0.447	FALSE	No_SigChange	8.26	7.01	8.92	-1.9	0.0205	0.112	FALSE	No_SigChange	9.08	7.73	9.77	-2.03	1.42e-08	1.47e-06	TRUE	SigIncrease	8.97	7.01	9.77	-2.76	1.83e-11	8.5e-10	TRUE	SigIncrease	intron	CpG	370	NM_145507	Dars	0.084395	0.648649	CpG	CpG	CpG	Other
chr1	128852861	128853500	2.11	0	2.94	-2.94	0.0281	1	FALSE	No_SigChange	3.37	0	4.3	-4.3	0.0003	0.00756	FALSE	No_SigChange	4.59	2.94	5.34	-2.41	0.00306	0.0123	FALSE	No_SigChange	4.38	-0.01	5.34	-5.35	1.15e-07	1e-06	TRUE	SigIncrease	Intergenic	L1Md_A|LINE|L1	-260882	NM_009911	Cxcr4	0.053292	0.602504	L1Md_A	L1	LINE	LINE
chr1	131128881	131129370	5.08	5.18	4.97	0.21	0.761	0.872	FALSE	No_SigChange	5.66	5.18	6.02	-0.84	0.323	0.387	FALSE	No_SigChange	5.17	4.97	5.34	-0.38	0.562	0.587	FALSE	No_SigChange	5.26	5.18	5.34	-0.17	0.807	0.818	FALSE	No_SigChange	exon	exon (NM_145508, exon 3 of 3)	9108	NM_145508	Dyrk3	0.045082	0.556237	exon	exon	exon	Other
chr1	131153051	131153410	6.4	6.31	6.48	-0.17	0.831	0.914	FALSE	No_SigChange	6.99	6.31	7.45	-1.14	0.317	0.381	FALSE	No_SigChange	7.42	6.48	7.99	-1.51	0.0133	0.0318	FALSE	No_SigChange	7.38	6.3	7.99	-1.68	0.0259	0.0324	FALSE	No_SigChange	promoter-TSS	promoter-TSS (NM_010709)	24	NM_001136070	Eif2d	0.058659	0.593315	promoter-TSS	promoter-TSS	promoter-TSS	Other
chr1	131268431	131269180	6.03	2.74	6.96	-4.22	9.71e-08	1.46e-05	TRUE	SigIncrease	6.24	2.73	7.18	-4.44	1.57e-05	0.000882	TRUE	SigIncrease	8.12	6.95	8.76	-1.8	4.61e-05	0.000704	FALSE	No_SigChange	7.78	2.73	8.76	-6.03	5.81e-19	9.17e-16	TRUE	SigIncrease	intron	intron (NM_019777, intron 13 of 21)	10757	NM_019777	Ikbke	0.020053	0.547397	intron	intron	intron	Other
chr1	132007381	132008240	6.56	6.28	6.8	-0.52	0.438	0.655	FALSE	No_SigChange	7.63	6.28	8.32	-2.04	0.0298	0.139	FALSE	No_SigChange	8.12	6.79	8.8	-2.01	0.000135	0.00155	FALSE	No_SigChange	8.03	6.27	8.8	-2.53	5.52e-06	2.61e-05	TRUE	SigIncrease	5'UTR	5' UTR (NM_007923, exon 1 of 5)	206	NM_007923	Elk4	0.120047	0.717113	5'UTR	5'UTR	5'UTR	Other
chr1	132417321	132417590	4.73	1.87	5.62	-3.75	0.000101	0.00308	FALSE	No_SigChange	5.34	1.87	6.28	-4.41	0.000162	0.00492	FALSE	No_SigChange	6.21	5.62	6.62	-1	0.0995	0.13	FALSE	No_SigChange	5.68	1.87	6.62	-4.75	3.29e-09	5.79e-08	TRUE	SigIncrease	promoter-TSS	promoter-TSS (NM_172516)	3	NM_172516	Dstyk	0.104478	0.728625	promoter-TSS	promoter-TSS	promoter-TSS	Other
chr1	132476961	132477620	7.21	6.94	7.44	-0.5	0.336	0.594	FALSE	No_SigChange	7.53	6.94	7.95	-1.02	0.257	0.331	FALSE	No_SigChange	7.82	7.43	8.13	-0.69	0.116	0.146	FALSE	No_SigChange	7.65	6.93	8.13	-1.19	0.0239	0.0303	FALSE	No_SigChange	promoter-TSS	promoter-TSS (NM_172517)	-76	NM_172517	Rbbp5	0.06231	0.544765	promoter-TSS	promoter-TSS	promoter-TSS	Other
chr1	133025041	133025490	6.8	6.48	7.06	-0.58	0.354	0.604	FALSE	No_SigChange	7.39	6.48	7.95	-1.46	0.139	0.245	FALSE	No_SigChange	7.89	7.06	8.42	-1.36	0.00738	0.0216	FALSE	No_SigChange	7.75	6.48	8.42	-1.94	0.000838	0.00175	FALSE	No_SigChange	promoter-TSS	promoter-TSS (NM_008575)	82	NM_008575	Mdm4	0.071429	0.652561	promoter-TSS	promoter-TSS	promoter-TSS	Other
chr1	133131201	133131760	4.4	4.14	4.62	-0.48	0.673	0.816	FALSE	No_SigChange	5.91	4.14	6.68	-2.54	0.0211	0.114	FALSE	No_SigChange	6.33	4.62	7.09	-2.47	0.002	0.00946	FALSE	No_SigChange	6.26	4.14	7.09	-2.95	0.000312	0.000768	TRUE	SigIncrease	5'UTR	5' UTR (NM_133819, exon 1 of 2)	315	NM_133819	Ppp1r15b	0.111111	0.679785	5'UTR	5'UTR	5'UTR	Other
chr1	133609821	133610490	8.11	7.65	8.45	-0.81	0.134	0.458	FALSE	No_SigChange	8.74	7.65	9.35	-1.71	0.0637	0.185	FALSE	No_SigChange	9.21	8.45	9.71	-1.26	0.00663	0.0201	FALSE	No_SigChange	9.02	7.64	9.71	-2.07	6.23e-05	0.000203	TRUE	SigIncrease	intron	CpG	124	NM_009227	Snrpe	0.100299	0.669656	CpG	CpG	CpG	Other
chr1	133660751	133661300	6.63	6.3	6.91	-0.61	0.266	0.558	FALSE	No_SigChange	7.33	6.29	7.93	-1.63	0.085	0.205	FALSE	No_SigChange	8.16	6.9	8.82	-1.92	5.79e-06	0.000142	FALSE	No_SigChange	8.05	6.29	8.82	-2.53	1.97e-07	1.54e-06	TRUE	SigIncrease	promoter-TSS	promoter-TSS (NM_001166552)	-141	NM_001166552	Zbed6	0.065693	0.628415	promoter-TSS	promoter-TSS	promoter-TSS	Other
chr1	134299051	134299480	3.66	3.5	3.81	-0.31	0.812	0.902	FALSE	No_SigChange	5.68	3.5	6.52	-3.02	0.0123	0.0833	FALSE	No_SigChange	5.86	3.8	6.67	-2.87	9.8e-05	0.00125	FALSE	No_SigChange	5.82	3.5	6.67	-3.17	0.000745	0.00158	FALSE	No_SigChange	intron	CpG-536	9262	NM_031189	Myog	0.084112	0.692308	CpG	CpG	CpG	Other
chr1	134415371	134415870	4.91	4.34	5.32	-0.98	0.294	0.569	FALSE	No_SigChange	6.53	4.34	7.37	-3.02	0.00739	0.0627	FALSE	No_SigChange	6.84	5.32	7.57	-2.25	0.000146	0.00164	FALSE	No_SigChange	6.71	4.34	7.57	-3.23	6.34e-05	0.000206	TRUE	SigIncrease	intron	CpG	154	NM_028320	Adipor1	0.134538	0.753507	CpG	CpG	CpG	Other
chr1	134494581	134494920	5.17	4.81	5.46	-0.65	0.552	0.735	FALSE	No_SigChange	6.38	4.8	7.12	-2.32	1	1	FALSE	No_SigChange	6.86	5.46	7.56	-2.11	0.00819	0.023	FALSE	No_SigChange	6.76	4.8	7.56	-2.76	0.000999	0.00203	FALSE	No_SigChange	promoter-TSS	promoter-TSS (NM_145510)	91	NM_145510	Rabif	0.10355	0.675516	promoter-TSS	promoter-TSS	promoter-TSS	Other
chr1	135313541	135313930	6.34	5.97	6.63	-0.67	0.335	0.594	FALSE	No_SigChange	6.87	5.97	7.42	-1.45	0.202	0.288	FALSE	No_SigChange	7.21	6.63	7.63	-1	0.11	0.141	FALSE	No_SigChange	7.02	5.96	7.63	-1.66	0.0171	0.0225	FALSE	No_SigChange	promoter-TSS	promoter-TSS (NM_011590)	1	NM_011590	Timm17a	0.095361	0.637532	promoter-TSS	promoter-TSS	promoter-TSS	Other
chr1	135631621	135631770	2.77	0	3.66	-3.66	0.00288	0.0424	FALSE	No_SigChange	1.94	0	2.73	-2.74	0.0417	1	FALSE	No_SigChange	4.53	3.66	5.07	-1.41	0.0542	0.0814	FALSE	No_SigChange	4.11	-0.01	5.07	-5.08	3.68e-07	2.55e-06	TRUE	SigIncrease	Intergenic	Intergenic	-46341	NM_173437	Nav1	0.02027	0.577181	Intergenic	Intergenic	Intergenic	Other
chr1	135729131	135729330	4.01	3.81	4.2	-0.39	0.688	0.826	FALSE	No_SigChange	4.59	3.8	5.1	-1.29	0.231	0.31	FALSE	No_SigChange	5.23	4.19	5.82	-1.63	0.0048	0.0165	FALSE	No_SigChange	5.14	3.8	5.82	-2.02	0.00844	0.0122	FALSE	No_SigChange	promoter-TSS	promoter-TSS (NM_007791)	34	NM_007791	Csrp1	0.10101	0.688442	promoter-TSS	promoter-TSS	promoter-TSS	Other
chr1	136415321	136415600	2.97	1	3.77	-2.77	1	1	FALSE	No_SigChange	4.17	1	5.09	-4.09	0.000456	0.01	FALSE	No_SigChange	5.16	3.77	5.86	-2.09	0.0291	0.0527	FALSE	No_SigChange	4.91	0.99	5.86	-4.86	5.85e-09	9.07e-08	TRUE	SigIncrease	promoter-TSS	promoter-TSS (NR_024328)	58	NR_024328	9230116N13Rik	0.158273	0.767025	promoter-TSS	promoter-TSS	promoter-TSS	Other
chr1	136466181	136466670	5.42	5.27	5.55	-0.28	0.774	0.88	FALSE	No_SigChange	6.19	5.27	6.74	-1.47	0.438	0.488	FALSE	No_SigChange	6.88	5.55	7.57	-2.02	0.00178	0.00875	FALSE	No_SigChange	6.83	5.27	7.57	-2.3	0.00936	0.0134	FALSE	No_SigChange	Intergenic	CpG	-1532	NM_001081258	Kif14	0.094262	0.674847	CpG	CpG	CpG	Other
chr1	136487681	136488070	4.45	4.9	3.77	1.13	0.231	0.532	FALSE	No_SigChange	5.78	4.9	6.33	-1.42	0.17	0.265	FALSE	No_SigChange	4.71	3.77	5.27	-1.5	0.0287	0.0522	FALSE	No_SigChange	5.1	4.9	5.27	-0.37	0.659	0.674	FALSE	No_SigChange	intron	intron (NM_001287179, intron 12 of 28)	19918	NM_001081258	Kif14	0.023196	0.622108	intron	intron	intron	Other
chr1	137155771	137156450	1.58	1	2	-1	0.408	1	FALSE	No_SigChange	3.06	1	3.87	-2.88	0.00773	0.0642	FALSE	No_SigChange	4.14	2	4.97	-2.97	4.61e-05	0.000704	TRUE	SigIncrease	4.06	0.99	4.97	-3.97	1.96e-06	1.09e-05	TRUE	SigIncrease	Intergenic	L1Md_A|LINE|L1	-195663	NM_030676	Nr5a2	0.061947	0.627393	L1Md_A	L1	LINE	LINE
chr1	139422311	139422480	3.46	2.32	4.09	-1.77	0.0719	0.362	FALSE	No_SigChange	3.68	2.32	4.37	-2.05	0.0935	0.211	FALSE	No_SigChange	4.91	4.08	5.44	-1.35	0.0284	0.0518	FALSE	No_SigChange	4.59	2.32	5.44	-3.12	1.79e-05	7.15e-05	TRUE	SigIncrease	promoter-TSS	promoter-TSS (NM_172643)	13	NM_172643	Zbtb41	0.130952	0.792899	promoter-TSS	promoter-TSS	promoter-TSS	Other
chr1	139462451	139462690	4.72	5.22	3.94	1.28	0.154	0.477	FALSE	No_SigChange	5.44	5.22	5.62	-0.4	0.651	0.679	FALSE	No_SigChange	4.34	3.93	4.66	-0.73	0.397	0.426	FALSE	No_SigChange	4.97	5.22	4.66	0.55	0.413	0.432	FALSE	No_SigChange	intron	B4|SINE|B4	7798	NM_009791	Aspm	0.016807	0.535565	B4	B4	SINE	SINE
chr1	143694341	143694940	6.38	6.39	6.37	0.02	0.97	0.989	FALSE	No_SigChange	6.14	6.39	5.85	0.54	0.516	0.558	FALSE	No_SigChange	6.22	6.36	6.05	0.31	0.568	0.592	FALSE	No_SigChange	6.23	6.39	6.05	0.34	0.572	0.588	FALSE	No_SigChange	intron	MTD|LTR|ERVL-MaLR	8043	NM_145991	Cdc73	0.016722	0.48581	MTD	ERVL-MaLR	LTR	LTR
chr1	149296831	149297030	1.11	0	1.74	-1.74	0.196	1	FALSE	No_SigChange	1.22	0	1.87	-1.88	0.131	1	FALSE	No_SigChange	3.11	1.73	3.81	-2.07	0.00916	0.0248	FALSE	No_SigChange	2.91	-0.01	3.81	-3.81	0.000163	0.000444	TRUE	SigIncrease	Intergenic	L1Md_A|LINE|L1	664353	NM_008869	Pla2g4a	0.060606	0.633166	L1Md_A	L1	LINE	LINE
chr1	151344371	151344870	5.31	4.56	5.81	-1.24	0.2	0.516	FALSE	No_SigChange	6.52	4.56	7.32	-2.75	0.0123	0.0833	FALSE	No_SigChange	7.04	5.8	7.7	-1.9	0.0021	0.00979	FALSE	No_SigChange	6.85	4.56	7.7	-3.14	0.00015	0.000416	TRUE	SigIncrease	5'UTR	5' UTR (NM_001039511, exon 1 of 8)	123	NM_001039511	Ivns1abp	0.138554	0.721443	5'UTR	5'UTR	5'UTR	Other
chr1	151428351	151428660	5.34	4.84	5.72	-0.88	0.347	0.601	FALSE	No_SigChange	6.24	4.84	6.93	-2.09	0.119	0.232	FALSE	No_SigChange	6.64	5.71	7.2	-1.49	0.0158	0.0353	FALSE	No_SigChange	6.46	4.84	7.2	-2.36	0.00954	0.0136	FALSE	No_SigChange	promoter-TSS	promoter-TSS (NM_025819)	-71	NM_025819	Swt1	0.081169	0.595469	promoter-TSS	promoter-TSS	promoter-TSS	Other
chr1	151755071	151755590	6.34	5.98	6.63	-0.65	0.396	0.628	FALSE	No_SigChange	7.22	5.98	7.88	-1.89	0.0975	0.213	FALSE	No_SigChange	7.66	6.63	8.25	-1.62	0.0101	0.0264	FALSE	No_SigChange	7.52	5.98	8.25	-2.27	0.00159	0.00298	FALSE	No_SigChange	promoter-TSS	promoter-TSS (NM_001039644)	-43	NM_001039644	Edem3	0.092664	0.674374	promoter-TSS	promoter-TSS	promoter-TSS	Other
chr1	152386441	152386750	6.04	5.64	6.35	-0.71	0.286	0.565	FALSE	No_SigChange	6.12	5.64	6.47	-0.83	0.405	0.459	FALSE	No_SigChange	6.86	6.35	7.24	-0.89	0.0764	0.106	FALSE	No_SigChange	6.65	5.64	7.24	-1.6	0.0139	0.0188	FALSE	No_SigChange	promoter-TSS	promoter-TSS (NM_025677)	86	NM_025677	Tsen15	0.12013	0.718447	promoter-TSS	promoter-TSS	promoter-TSS	Other
chr1	152902511	152903350	8.3	8.04	8.53	-0.49	0.255	0.55	FALSE	No_SigChange	8.79	8.04	9.28	-1.25	0.132	0.239	FALSE	No_SigChange	9.2	8.52	9.65	-1.13	0.00338	0.0131	FALSE	No_SigChange	9.06	8.04	9.65	-1.62	0.000144	0.000402	FALSE	No_SigChange	promoter-TSS	promoter-TSS (NM_001160256)	-285	NM_001160256	Smg7	0.101432	0.693683	promoter-TSS	promoter-TSS	promoter-TSS	Other
chr1	153487641	153487850	4.9	4.22	5.36	-1.14	0.233	0.536	FALSE	No_SigChange	5.47	4.22	6.13	-1.91	0.15	0.251	FALSE	No_SigChange	6.2	5.35	6.74	-1.38	0.0333	0.0576	FALSE	No_SigChange	5.97	4.22	6.74	-2.52	0.00233	0.00409	FALSE	No_SigChange	promoter-TSS	promoter-TSS (NM_007842)	-86	NM_007842	Dhx9	0.091346	0.645933	promoter-TSS	promoter-TSS	promoter-TSS	Other
chr1	153581701	153581850	2.46	0	3.32	-3.32	0.00681	1	FALSE	No_SigChange	0.41	0	0.74	-0.74	0.57	1	FALSE	No_SigChange	4.15	3.32	4.68	-1.36	0.0545	0.0817	FALSE	No_SigChange	3.74	-0.01	4.68	-4.69	2.5e-06	1.33e-05	TRUE	SigIncrease	Intergenic	Intergenic	-32062	NM_028749	Npl	0.033784	0.52349	Intergenic	Intergenic	Intergenic	Other
chr1	153907151	153907920	4.74	5.09	4.3	0.79	0.306	0.577	FALSE	No_SigChange	5.54	5.08	5.88	-0.8	0.35	0.411	FALSE	No_SigChange	4.84	4.29	5.23	-0.94	0.151	0.182	FALSE	No_SigChange	5.16	5.08	5.23	-0.15	0.817	0.828	FALSE	No_SigChange	intron	intron (NM_008131, intron 6 of 6)	7591	NM_008131	Glul	0.019531	0.492848	intron	intron	intron	Other
chr1	154723551	154723740	4.44	4.14	4.68	-0.54	0.509	0.703	FALSE	No_SigChange	4.57	4.14	4.9	-0.76	0.457	0.505	FALSE	No_SigChange	5.45	4.68	5.94	-1.27	0.0501	0.0766	FALSE	No_SigChange	5.31	4.14	5.94	-1.81	0.0136	0.0184	FALSE	No_SigChange	intron	intron (NM_009782, intron 1 of 46)	2274	NM_009782	Cacna1e	0.037234	0.560847	intron	intron	intron	Other
chr1	155557891	155558660	7.2	6.86	7.48	-0.62	0.309	0.578	FALSE	No_SigChange	7.66	6.86	8.17	-1.32	0.159	0.257	FALSE	No_SigChange	8.14	7.47	8.6	-1.13	0.0212	0.0424	FALSE	No_SigChange	7.98	6.85	8.6	-1.75	0.00143	0.00273	FALSE	No_SigChange	5'UTR	5' UTR (NM_026683, exon 1 of 4)	156	NM_026683	Acbd6	0.095052	0.654096	5'UTR	5'UTR	5'UTR	Other
chr1	156035461	156036230	7.54	7.46	7.61	-0.15	0.759	0.871	FALSE	No_SigChange	8.24	7.46	8.74	-1.28	0.131	0.239	FALSE	No_SigChange	8.26	7.61	8.71	-1.1	0.00725	0.0214	FALSE	No_SigChange	8.22	7.46	8.71	-1.25	0.00843	0.0122	FALSE	No_SigChange	promoter-TSS	promoter-TSS (NM_001160182)	119	NM_001160180	Tor1aip2	0.108073	0.681404	promoter-TSS	promoter-TSS	promoter-TSS	Other
chr1	156718461	156718750	2.87	2.87	2.87	0	0.999	0.999	FALSE	No_SigChange	4.04	2.87	4.68	-1.81	0.0951	0.212	FALSE	No_SigChange	4.74	2.87	5.53	-2.66	0.0004	0.00325	FALSE	No_SigChange	4.74	2.87	5.53	-2.66	0.000293	0.00073	TRUE	SigIncrease	intron	CpG	304	NM_145413	Fam20b	0.118056	0.733564	CpG	CpG	CpG	Other
chr1	160079231	160079380	3.48	3.37	3.58	-0.22	0.817	0.905	FALSE	No_SigChange	3.58	3.37	3.77	-0.4	0.714	0.739	FALSE	No_SigChange	4.67	3.58	5.28	-1.7	0.0152	0.0345	FALSE	No_SigChange	4.62	3.36	5.28	-1.92	0.00826	0.012	FALSE	No_SigChange	TTS	TTS (NM_001162896)	-1321	NR_038031	4930562F07Rik	0.040541	0.530201	TTS	TTS	TTS	Other
chr1	160195141	160195350	3.41	2.66	3.91	-1.25	0.243	0.543	FALSE	No_SigChange	4.72	2.66	5.53	-2.87	1	1	FALSE	No_SigChange	5.11	3.9	5.76	-1.86	0.015	0.0343	FALSE	No_SigChange	4.92	2.66	5.76	-3.1	0.000115	0.000334	TRUE	SigIncrease	promoter-TSS	promoter-TSS (NM_025474)	-14	NM_025474	Mrps14	0.057692	0.641148	promoter-TSS	promoter-TSS	promoter-TSS	Other
chr1	160212691	160213340	7.87	7.38	8.24	-0.87	0.111	0.433	FALSE	No_SigChange	8.46	7.38	9.08	-1.7	0.071	0.192	FALSE	No_SigChange	8.86	8.24	9.29	-1.05	0.0252	0.0477	FALSE	No_SigChange	8.63	7.37	9.29	-1.91	0.000442	0.00102	FALSE	No_SigChange	promoter-TSS	promoter-TSS (NM_009786)	-124	NM_009786	Cacybp	0.094136	0.627119	promoter-TSS	promoter-TSS	promoter-TSS	Other
chr1	161034481	161035060	6.48	5.77	6.95	-1.18	0.389	0.625	FALSE	No_SigChange	7.53	5.77	8.3	-2.53	0.0377	0.152	FALSE	No_SigChange	7.97	6.95	8.56	-1.61	0.00306	0.0123	FALSE	No_SigChange	7.76	5.77	8.56	-2.8	0.0324	0.0397	FALSE	No_SigChange	promoter-TSS	promoter-TSS (NR_002840)	-395	NR_002840	Gas5	0.098616	0.725389	promoter-TSS	promoter-TSS	promoter-TSS	Other
chr1	161131091	161131710	8.36	8.11	8.57	-0.46	0.308	0.578	FALSE	No_SigChange	8.71	8.11	9.13	-1.02	0.235	0.313	FALSE	No_SigChange	8.96	8.57	9.27	-0.71	0.0975	0.128	FALSE	No_SigChange	8.81	8.11	9.27	-1.17	0.0142	0.0191	FALSE	No_SigChange	promoter-TSS	promoter-TSS (NM_001039482)	78	NM_001039482	Klhl20	0.048544	0.560582	promoter-TSS	promoter-TSS	promoter-TSS	Other
chr1	161876491	161877070	5.34	4.84	5.72	-0.88	0.404	0.632	FALSE	No_SigChange	6.37	4.84	7.1	-2.26	0.247	0.323	FALSE	No_SigChange	6.79	5.72	7.39	-1.68	0.0298	0.0535	FALSE	No_SigChange	6.62	4.84	7.39	-2.56	0.00417	0.00674	FALSE	No_SigChange	promoter-TSS	promoter-TSS (NM_172645)	-120	NM_172645	Suco	0.119377	0.708117	promoter-TSS	promoter-TSS	promoter-TSS	Other
chr1	161969021	161969500	9.01	8.7	9.26	-0.56	0.204	0.52	FALSE	No_SigChange	9.55	8.7	10.08	-1.38	0.0908	0.209	FALSE	No_SigChange	9.87	9.26	10.29	-1.03	0.00943	0.0253	FALSE	No_SigChange	9.71	8.7	10.29	-1.6	0.000124	0.000354	FALSE	No_SigChange	promoter-TSS	promoter-TSS (NM_001204905)	73	NM_001039045	Pigc	0.075314	0.628392	promoter-TSS	promoter-TSS	promoter-TSS	Other
chr1	162548351	162548700	6.38	5.84	6.77	-0.93	0.139	0.465	FALSE	No_SigChange	6.7	5.84	7.23	-1.39	0.165	0.261	FALSE	No_SigChange	7.21	6.76	7.56	-0.79	0.115	0.146	FALSE	No_SigChange	6.94	5.84	7.56	-1.72	0.00554	0.00852	FALSE	No_SigChange	promoter-TSS	promoter-TSS (NM_144877)	-181	NM_144877	Mettl13	0.094828	0.65616	promoter-TSS	promoter-TSS	promoter-TSS	Other
chr1	163929741	163930290	5.39	5.15	5.58	-0.43	0.654	0.802	FALSE	No_SigChange	6.54	5.15	7.23	-2.08	0.0798	0.201	FALSE	No_SigChange	7.05	5.58	7.76	-2.18	0.000218	0.00216	FALSE	No_SigChange	6.98	5.15	7.76	-2.61	0.0022	0.00391	FALSE	No_SigChange	promoter-TSS	5' UTR (NM_028776, exon 1 of 14)	-48	NM_028776	Scyl3	0.107664	0.710383	5'UTR	5'UTR	5'UTR	Other
chr1	164307111	164307780	6.78	6.51	7.01	-0.5	0.412	0.64	FALSE	No_SigChange	7.42	6.51	7.98	-1.48	0.157	0.256	FALSE	No_SigChange	7.34	7.01	7.62	-0.61	0.298	0.328	FALSE	No_SigChange	7.16	6.5	7.62	-1.11	0.094	0.105	FALSE	No_SigChange	promoter-TSS	promoter-TSS (NM_001160209)	38	NM_001160209	Blzf1	0.056886	0.530643	promoter-TSS	promoter-TSS	promoter-TSS	Other
chr1	165025911	165026290	1.94	0	2.74	-2.74	0.0299	1	FALSE	No_SigChange	2.74	0	3.62	-3.63	0.00189	0.0262	FALSE	No_SigChange	4.26	2.73	4.98	-2.25	0.00102	0.00616	FALSE	No_SigChange	4.03	-0.01	4.98	-4.99	2.56e-07	1.89e-06	TRUE	SigIncrease	Intergenic	L1Md_A|LINE|L1	65829	NR_040480	4930568G15Rik	0.058201	0.62533	L1Md_A	L1	LINE	LINE
chr1	165236721	165237150	6.78	6.4	7.09	-0.69	0.331	0.594	FALSE	No_SigChange	7.49	6.4	8.1	-1.7	0.124	0.234	FALSE	No_SigChange	7.92	7.09	8.44	-1.36	0.0228	0.0447	FALSE	No_SigChange	7.76	6.39	8.44	-2.05	0.00304	0.00515	FALSE	No_SigChange	promoter-TSS	promoter-TSS (NM_145513)	22	NM_145513	Tiprl	0.095794	0.648019	promoter-TSS	promoter-TSS	promoter-TSS	Other
chr1	165460841	165461240	6.32	5.74	6.74	-0.99	0.291	0.567	FALSE	No_SigChange	7.01	5.74	7.67	-1.93	0.126	0.236	FALSE	No_SigChange	7.49	6.73	7.98	-1.25	0.0453	0.0713	FALSE	No_SigChange	7.26	5.74	7.98	-2.24	0.012	0.0166	FALSE	No_SigChange	promoter-TSS	promoter-TSS (NM_028759)	-167	NM_027430	Mpc2	0.065327	0.611529	promoter-TSS	promoter-TSS	promoter-TSS	Other
chr1	165642431	165642650	3.98	2.66	4.66	-2	0.0371	0.247	FALSE	No_SigChange	4.92	2.66	5.76	-3.1	0.00867	0.0681	FALSE	No_SigChange	5.82	4.66	6.46	-1.8	0.00201	0.00949	FALSE	No_SigChange	5.56	2.66	6.46	-3.8	2.44e-07	1.83e-06	TRUE	SigIncrease	Intergenic	CpG	-8000	NM_001083897	Mpzl1	0.114679	0.716895	CpG	CpG	CpG	Other
chr1	166003091	166003450	5.54	4.68	6.08	-1.4	0.046	0.282	FALSE	No_SigChange	6.22	4.68	6.94	-2.27	0.0225	0.117	FALSE	No_SigChange	7.3	6.08	7.95	-1.87	0.000281	0.00261	FALSE	No_SigChange	7.09	4.68	7.95	-3.27	3.15e-08	3.5e-07	TRUE	SigIncrease	promoter-TSS	promoter-TSS (NM_011137)	-637	NM_198932	Pou2f1	0.125698	0.674095	promoter-TSS	promoter-TSS	promoter-TSS	Other
chr1	166409671	166409940	4.07	3	4.68	-1.68	0.108	0.43	FALSE	No_SigChange	4.48	3	5.19	-2.2	0.0506	0.171	FALSE	No_SigChange	5.19	4.68	5.57	-0.9	0.189	0.221	FALSE	No_SigChange	4.8	3	5.57	-2.58	0.00202	0.00363	FALSE	No_SigChange	promoter-TSS	promoter-TSS (NM_001142948)	22	NM_001142948	Pogk	0.149254	0.765799	promoter-TSS	promoter-TSS	promoter-TSS	Other
chr1	167308441	167309080	9.2	8.86	9.47	-0.61	0.154	0.477	FALSE	No_SigChange	9.61	8.86	10.1	-1.24	0.12	0.232	FALSE	No_SigChange	10.06	9.47	10.48	-1.01	0.00679	0.0204	FALSE	No_SigChange	9.89	8.86	10.48	-1.62	8e-05	0.00025	FALSE	No_SigChange	promoter-TSS	promoter-TSS (NM_001039483)	91	NM_001039483	Tmco1	0.101881	0.655712	promoter-TSS	promoter-TSS	promoter-TSS	Other
chr1	169531381	169531730	7.34	7.16	7.5	-0.34	0.542	0.73	FALSE	No_SigChange	7.64	7.16	7.99	-0.83	0.381	0.437	FALSE	No_SigChange	8.08	7.5	8.49	-0.99	0.0436	0.0695	FALSE	No_SigChange	7.97	7.16	8.49	-1.32	0.0164	0.0217	FALSE	No_SigChange	promoter-TSS	promoter-TSS (NM_023284)	-92	NM_023284	Nuf2	0.074713	0.573066	promoter-TSS	promoter-TSS	promoter-TSS	Other
chr1	170214881	170215540	6.7	6.54	6.85	-0.32	0.599	0.766	FALSE	No_SigChange	7.13	6.54	7.55	-1.01	0.329	0.392	FALSE	No_SigChange	7.52	6.85	7.97	-1.12	0.0332	0.0575	FALSE	No_SigChange	7.43	6.53	7.97	-1.44	0.0164	0.0217	FALSE	No_SigChange	exon	exon (NM_010633, exon 1 of 8)	182	NM_010633	Uhmk1	0.100304	0.688923	exon	exon	exon	Other
chr1	170255421	170255890	6.63	6.22	6.95	-0.73	0.251	0.548	FALSE	No_SigChange	6.86	6.22	7.3	-1.08	0.281	0.35	FALSE	No_SigChange	7.4	6.95	7.75	-0.8	0.166	0.198	FALSE	No_SigChange	7.18	6.22	7.75	-1.53	0.0203	0.0262	FALSE	No_SigChange	Intergenic	CpG	-21668	NM_012009	Sh2d1b1	0.106838	0.682303	CpG	CpG	CpG	Other
chr1	171113941	171114160	4.31	4.82	3.5	1.32	0.203	0.519	FALSE	No_SigChange	5.1	4.82	5.33	-0.51	0.671	0.699	FALSE	No_SigChange	4.67	3.5	5.31	-1.81	0.034	0.0586	FALSE	No_SigChange	5.08	4.82	5.31	-0.49	0.448	0.466	FALSE	No_SigChange	Intergenic	Intergenic	-7610	NM_001081275	1700009P17Rik	0.068807	0.630137	Intergenic	Intergenic	Intergenic	Other
chr1	171150381	171150710	6.13	5.82	6.39	-0.57	0.398	0.629	FALSE	No_SigChange	6.47	5.82	6.91	-1.09	0.263	0.334	FALSE	No_SigChange	6.85	6.39	7.19	-0.81	0.144	0.175	FALSE	No_SigChange	6.67	5.82	7.19	-1.38	0.0346	0.0421	FALSE	No_SigChange	promoter-TSS	promoter-TSS (NM_008623)	57	NM_025321	Sdhc	0.070122	0.650456	promoter-TSS	promoter-TSS	promoter-TSS	Other
chr1	171246921	171247370	7.42	7.19	7.62	-0.43	0.451	0.665	FALSE	No_SigChange	7.75	7.19	8.15	-0.96	0.306	0.372	FALSE	No_SigChange	8.32	7.61	8.79	-1.17	0.0235	0.0457	FALSE	No_SigChange	8.2	7.19	8.79	-1.6	0.00224	0.00395	FALSE	No_SigChange	promoter-TSS	promoter-TSS (NM_153064)	-34	NM_153064	Ndufs2	0.073661	0.612472	promoter-TSS	promoter-TSS	promoter-TSS	Other
chr1	171294091	171294990	8.12	7.84	8.36	-0.52	0.225	0.528	FALSE	No_SigChange	8.7	7.84	9.24	-1.4	0.0771	0.198	FALSE	No_SigChange	8.94	8.36	9.35	-0.99	0.00574	0.0184	FALSE	No_SigChange	8.78	7.84	9.35	-1.51	0.00038	0.000899	FALSE	No_SigChange	intron	CpG	441	NM_025388	Ufc1	0.045657	0.498331	CpG	CpG	CpG	Other
chr1	171329061	171329460	3.2	2.22	3.77	-1.55	0.266	0.558	FALSE	No_SigChange	4.37	2.22	5.19	-2.97	0.0282	0.134	FALSE	No_SigChange	4.96	3.77	5.6	-1.83	0.0579	0.0852	FALSE	No_SigChange	4.74	2.22	5.6	-3.39	4.1e-05	0.000144	TRUE	SigIncrease	5'UTR	5' UTR (NM_001128609, exon 1 of 6)	116	NM_001128609	Dedd	0.100503	0.684211	5'UTR	5'UTR	5'UTR	Other
chr1	171345541	171345870	6.07	5.99	6.15	-0.16	0.824	0.908	FALSE	No_SigChange	6.56	5.99	6.98	-0.99	0.362	0.42	FALSE	No_SigChange	6.95	6.15	7.46	-1.31	0.0239	0.046	FALSE	No_SigChange	6.9	5.99	7.46	-1.47	0.0253	0.0317	FALSE	No_SigChange	promoter-TSS	promoter-TSS (NM_011070)	7	NM_011070	Pfdn2	0.085366	0.641337	promoter-TSS	promoter-TSS	promoter-TSS	Other
chr1	171411051	171411810	7.46	6.98	7.82	-0.84	0.14	0.466	FALSE	No_SigChange	7.87	6.98	8.42	-1.44	0.142	0.246	FALSE	No_SigChange	8.45	7.82	8.89	-1.07	0.0345	0.059	FALSE	No_SigChange	8.23	6.98	8.89	-1.91	0.000653	0.00142	FALSE	No_SigChange	promoter-TSS	promoter-TSS (NM_009480)	-250	NM_009480	Usf1	0.085752	0.652174	promoter-TSS	promoter-TSS	promoter-TSS	Other
chr1	172082391	172083160	7.56	7.29	7.79	-0.5	0.384	0.621	FALSE	No_SigChange	8.05	7.29	8.55	-1.26	0.175	0.269	FALSE	No_SigChange	8.42	7.78	8.87	-1.08	0.0288	0.0522	FALSE	No_SigChange	8.28	7.28	8.87	-1.58	0.00341	0.00565	FALSE	No_SigChange	promoter-TSS	promoter-TSS (NM_021607)	-27	NM_021607	Ncstn	0.066406	0.60078	promoter-TSS	promoter-TSS	promoter-TSS	Other
chr1	172172601	172174180	6.72	7.22	5.97	1.25	0.0358	0.242	FALSE	No_SigChange	6.89	7.22	6.47	0.75	0.365	0.423	FALSE	No_SigChange	5.81	5.96	5.64	0.32	0.629	0.653	FALSE	No_SigChange	6.63	7.21	5.64	1.57	0.0172	0.0226	FALSE	No_SigChange	intron	intron (NM_153555, intron 4 of 13)	25376	NM_153555	Dcaf8	0.020279	0.490184	intron	intron	intron	Other
chr1	172376201	172377300	8.59	8.24	8.87	-0.63	0.187	0.502	FALSE	No_SigChange	9.29	8.24	9.9	-1.66	0.0614	0.183	FALSE	No_SigChange	9.6	8.87	10.09	-1.22	0.00482	0.0166	FALSE	No_SigChange	9.44	8.23	10.09	-1.85	9.2e-05	0.00028	FALSE	No_SigChange	exon	exon (NM_026234, exon 1 of 1)	220	NM_026234	Pigm	0.091075	0.639672	exon	exon	exon	Other
chr1	172501081	172501300	3.09	3.06	3.12	-0.06	0.959	0.984	FALSE	No_SigChange	3.54	3.06	3.9	-0.85	0.496	0.539	FALSE	No_SigChange	4.68	3.11	5.41	-2.3	0.00434	0.0156	FALSE	No_SigChange	4.67	3.05	5.41	-2.36	0.000904	0.00187	FALSE	No_SigChange	intron	intron (NM_178598, intron 1 of 4)	945	NM_178598	Tagln2	0.055046	0.639269	intron	intron	intron	Other
chr1	175880451	175880970	6.9	6.69	7.08	-0.39	0.493	0.692	FALSE	No_SigChange	7.62	6.69	8.18	-1.49	0.105	0.221	FALSE	No_SigChange	8.06	7.08	8.65	-1.57	0.00127	0.00716	FALSE	No_SigChange	7.98	6.69	8.65	-1.96	0.000167	0.000455	FALSE	No_SigChange	promoter-TSS	promoter-TSS (NM_012012)	-67	NM_012012	Exo1	0.081081	0.628131	promoter-TSS	promoter-TSS	promoter-TSS	Other
chr1	178318581	178318870	4.95	3.62	5.62	-2	0.059	0.328	FALSE	No_SigChange	5.86	3.62	6.7	-3.08	0.0169	0.1	FALSE	No_SigChange	6.3	5.62	6.75	-1.13	0.0469	0.073	FALSE	No_SigChange	5.91	3.62	6.75	-3.13	0.00102	0.00206	FALSE	No_SigChange	promoter-TSS	promoter-TSS (NM_025511)	-427	NM_025511	Cox20	0.125	0.712803	promoter-TSS	promoter-TSS	promoter-TSS	Other
chr1	178336471	178337360	5.5	3.41	6.32	-2.9	0.004	0.0527	FALSE	No_SigChange	6.78	3.41	7.7	-4.29	0.000533	0.0109	FALSE	No_SigChange	7.52	6.31	8.17	-1.86	0.000573	0.00413	FALSE	No_SigChange	7.23	3.41	8.17	-4.76	7.43e-08	6.95e-07	TRUE	SigIncrease	intron	CpG	868	NM_016805	Hnrnpu	0.130631	0.753656	CpG	CpG	CpG	Other
chr1	178590351	178590510	3.7	2.66	4.3	-1.64	0.105	0.426	FALSE	No_SigChange	3.95	2.66	4.62	-1.96	0.129	0.237	FALSE	No_SigChange	4.82	4.29	5.21	-0.91	0.205	0.236	FALSE	No_SigChange	4.44	2.66	5.21	-2.55	0.00179	0.00328	FALSE	No_SigChange	intron	intron (NM_001161665, intron 2 of 14)	61306	NM_001161665	Kif26b	0.025316	0.591195	intron	intron	intron	Other
chr1	179136691	179136860	1.87	0	2.66	-2.66	0.0467	1	FALSE	No_SigChange	3.94	0	4.89	-4.89	6.46e-05	0.00243	FALSE	No_SigChange	4.46	2.66	5.23	-2.58	0.00333	0.013	FALSE	No_SigChange	4.27	-0.01	5.23	-5.24	8.15e-07	5.07e-06	TRUE	SigIncrease	intron	intron (NM_027188, intron 5 of 11)	381227	NM_027188	Smyd3	0.011905	0.56213	intron	intron	intron	Other
chr1	179545941	179546470	6.12	5.3	6.64	-1.35	0.148	0.473	FALSE	No_SigChange	6.85	5.3	7.58	-2.28	0.0662	0.186	FALSE	No_SigChange	7.53	6.64	8.07	-1.43	0.0162	0.0358	FALSE	No_SigChange	7.27	5.29	8.07	-2.78	0.000954	0.00195	FALSE	No_SigChange	promoter-TSS	promoter-TSS (NM_008249)	61	NM_008249	Tfb2m	0.094697	0.627599	promoter-TSS	promoter-TSS	promoter-TSS	Other
chr1	180725841	180726430	6.84	6.33	7.23	-0.9	0.261	0.553	FALSE	No_SigChange	7.61	6.33	8.28	-1.95	0.0675	0.188	FALSE	No_SigChange	7.91	7.22	8.37	-1.15	0.0568	0.0841	FALSE	No_SigChange	7.69	6.32	8.37	-2.05	0.00429	0.00689	FALSE	No_SigChange	promoter-TSS	promoter-TSS (NM_133225)	93	NM_133225	Acbd3	0.12415	0.741935	promoter-TSS	promoter-TSS	promoter-TSS	Other
chr1	181143781	181144430	9.57	9.28	9.81	-0.53	0.178	0.493	FALSE	No_SigChange	9.81	9.28	10.2	-0.92	0.21	0.292	FALSE	No_SigChange	10.31	9.8	10.69	-0.88	0.0096	0.0255	FALSE	No_SigChange	10.15	9.28	10.69	-1.41	9.8e-05	0.000294	FALSE	No_SigChange	promoter-TSS	promoter-TSS (NM_026171)	51	NM_026171	Nvl	0.074074	0.587057	promoter-TSS	promoter-TSS	promoter-TSS	Other
chr1	181211251	181212500	7.15	7	7.28	-0.28	0.636	0.791	FALSE	No_SigChange	7.97	7	8.54	-1.54	0.0871	0.207	FALSE	No_SigChange	8.09	7.28	8.6	-1.33	0.00734	0.0215	FALSE	No_SigChange	8.01	6.99	8.6	-1.61	0.00242	0.00423	FALSE	No_SigChange	5'UTR	5' UTR (NM_145514, exon 1 of 14)	102	NM_145514	Wdr26	0.112179	0.751001	5'UTR	5'UTR	5'UTR	Other
chr1	181835441	181836250	5.85	6.37	5.04	1.32	0.0497	0.296	FALSE	No_SigChange	6.11	6.37	5.8	0.57	0.499	0.542	FALSE	No_SigChange	4.74	5.04	4.37	0.67	0.383	0.413	FALSE	No_SigChange	5.69	6.36	4.37	2	0.00768	0.0113	FALSE	No_SigChange	intron	L1_Mus3|LINE|L1	6555	NM_133815	Lbr	0.022277	0.491965	L1_Mus3	L1	LINE	LINE
chr1	181842051	181842340	2.84	2.11	3.32	-1.21	0.381	0.619	FALSE	No_SigChange	2.94	2.11	3.46	-1.34	0.317	0.382	FALSE	No_SigChange	5.11	3.32	5.88	-2.56	0.00459	0.0161	FALSE	No_SigChange	4.98	2.11	5.88	-3.77	2.75e-06	1.44e-05	TRUE	SigIncrease	intron	CpG	205	NM_133815	Lbr	0.152778	0.768166	CpG	CpG	CpG	Other
chr1	182124741	182125350	7.53	7.49	7.56	-0.07	0.898	0.95	FALSE	No_SigChange	8.12	7.49	8.55	-1.06	0.251	0.327	FALSE	No_SigChange	8.62	7.56	9.22	-1.67	0.000218	0.00216	FALSE	No_SigChange	8.6	7.49	9.22	-1.73	0.000406	0.000954	FALSE	No_SigChange	intron	CpG	309	NM_012058	Srp9	0.097039	0.673235	CpG	CpG	CpG	Other
chr1	182341051	182341750	5.71	4.66	6.32	-1.65	0.0695	0.358	FALSE	No_SigChange	6.77	4.66	7.6	-2.94	0.0118	0.0827	FALSE	No_SigChange	7.13	6.31	7.64	-1.33	0.0286	0.0521	FALSE	No_SigChange	6.81	4.66	7.64	-2.98	0.000409	0.000959	TRUE	SigIncrease	exon	exon (NM_175127, exon 1 of 5)	205	NM_175127	Fbxo28	0.117479	0.715308	exon	exon	exon	Other
chr1	183221221	183221680	7.45	6.99	7.8	-0.81	0.158	0.482	FALSE	No_SigChange	7.79	6.99	8.3	-1.31	0.17	0.265	FALSE	No_SigChange	8.34	7.79	8.74	-0.94	0.0408	0.0664	FALSE	No_SigChange	8.11	6.99	8.74	-1.75	0.00204	0.00365	FALSE	No_SigChange	promoter-TSS	promoter-TSS (NM_026866)	78	NM_026866	Disp1	0.098253	0.699346	promoter-TSS	promoter-TSS	promoter-TSS	Other
chr1	183296461	183297210	7.22	7	7.41	-0.41	0.481	0.683	FALSE	No_SigChange	7.75	7	8.24	-1.24	0.171	0.266	FALSE	No_SigChange	8	7.4	8.43	-1.03	0.0331	0.0575	FALSE	No_SigChange	7.88	6.99	8.43	-1.43	0.00708	0.0105	FALSE	No_SigChange	promoter-TSS	promoter-TSS (NM_181732)	172	NM_027861	Brox	0.070856	0.634179	promoter-TSS	promoter-TSS	promoter-TSS	Other
chr1	183345341	183345490	2.32	1.58	2.81	-1.22	0.325	1	FALSE	No_SigChange	3.11	1.58	3.84	-2.26	0.0557	0.178	FALSE	No_SigChange	4.38	2.8	5.11	-2.31	0.00321	0.0127	FALSE	No_SigChange	4.23	1.58	5.11	-3.53	4.06e-06	2e-05	TRUE	SigIncrease	intron	CpG	24149	NM_177389	Mia3	0.141892	0.691275	CpG	CpG	CpG	Other
chr1	183388711	183389070	5.89	5.57	6.14	-0.57	0.474	0.68	FALSE	No_SigChange	6.42	5.57	6.95	-1.38	0.245	0.321	FALSE	No_SigChange	6.77	6.14	7.21	-1.07	0.119	0.149	FALSE	No_SigChange	6.61	5.57	7.21	-1.64	0.0272	0.0339	FALSE	No_SigChange	promoter-TSS	promoter-TSS (NM_001277958)	6	NM_021466	Taf1a	0.075419	0.587744	promoter-TSS	promoter-TSS	promoter-TSS	Other
chr1	183408051	183408860	5.23	5.41	5.03	0.38	0.578	0.751	FALSE	No_SigChange	5.88	5.41	6.23	-0.82	0.332	0.395	FALSE	No_SigChange	4.62	5.03	4.06	0.97	0.173	0.205	FALSE	No_SigChange	4.89	5.41	4.06	1.35	0.0521	0.0611	FALSE	No_SigChange	intron	intron (NM_001277959, intron 9 of 10)	-10047	NM_030175	Hhipl2	0.013614	0.487021	intron	intron	intron	Other
chr1	185057411	185057710	6.27	3.97	7.12	-3.15	4.04e-07	4.34e-05	TRUE	SigIncrease	3.77	3.97	3.54	0.42	0.683	0.71	FALSE	No_SigChange	7.26	7.12	7.39	-0.27	0.6	0.623	FALSE	No_SigChange	6.51	3.96	7.39	-3.42	4.89e-08	4.93e-07	TRUE	SigIncrease	Intergenic	Intergenic	-58012	NM_145515	Mark1	0.040268	0.531773	Intergenic	Intergenic	Intergenic	Other
chr1	185203981	185204350	5.73	5.21	6.11	-0.9	0.252	0.548	FALSE	No_SigChange	6.54	5.21	7.22	-2.02	0.0809	0.202	FALSE	No_SigChange	7.06	6.1	7.62	-1.52	0.0158	0.0353	FALSE	No_SigChange	6.87	5.2	7.62	-2.42	0.000261	0.000663	TRUE	SigIncrease	promoter-TSS	promoter-TSS (NM_001163754)	-2	NM_001163754	Rab3gap2	0.105978	0.710027	promoter-TSS	promoter-TSS	promoter-TSS	Other
chr1	185328781	185329530	5.95	5.8	6.08	-0.28	0.675	0.817	FALSE	No_SigChange	7.22	5.8	7.92	-2.13	0.0245	0.124	FALSE	No_SigChange	7.89	6.08	8.67	-2.59	5.95e-09	6.86e-07	TRUE	SigIncrease	7.86	5.79	8.67	-2.88	4.09e-07	2.8e-06	TRUE	SigIncrease	exon	exon (NM_198653, exon 1 of 23)	245	NM_198653	Iars2	0.090909	0.663551	exon	exon	exon	Other
chr1	186749051	186749720	8.32	8.02	8.57	-0.55	0.219	0.527	FALSE	No_SigChange	8.56	8.02	8.96	-0.94	0.261	0.333	FALSE	No_SigChange	8.97	8.57	9.28	-0.71	0.0821	0.112	FALSE	No_SigChange	8.78	8.02	9.28	-1.26	0.00433	0.00693	FALSE	No_SigChange	promoter-TSS	promoter-TSS (NM_026041)	-28	NM_026041	Rrp15	0.053892	0.55157	promoter-TSS	promoter-TSS	promoter-TSS	Other
chr1	187215331	187215830	6.87	6.73	7	-0.26	0.653	0.802	FALSE	No_SigChange	7.44	6.73	7.91	-1.18	0.265	0.337	FALSE	No_SigChange	7.67	6.99	8.14	-1.14	0.0265	0.0493	FALSE	No_SigChange	7.6	6.73	8.14	-1.41	0.0134	0.0182	FALSE	No_SigChange	promoter-TSS	promoter-TSS (NM_026367)	70	NM_026367	Gpatch2	0.094378	0.619238	promoter-TSS	promoter-TSS	promoter-TSS	Other
chr1	189356661	189356910	5.04	2.22	5.94	-3.72	5.36e-05	0.00196	FALSE	No_SigChange	2.97	2.22	3.46	-1.24	0.359	0.418	FALSE	No_SigChange	6.66	5.93	7.13	-1.2	0.0367	0.0619	FALSE	No_SigChange	6.18	2.22	7.13	-4.92	7.87e-09	1.16e-07	TRUE	SigIncrease	Intergenic	ORR1E|LTR|ERVL-MaLR	-12594	NR_027627		0.028226	0.546185	ORR1E	ERVL-MaLR	LTR	LTR
chr1	189687871	189688270	6.37	5.81	6.76	-0.95	0.171	0.488	FALSE	No_SigChange	6.91	5.81	7.52	-1.71	0.11	0.223	FALSE	No_SigChange	7.31	6.76	7.7	-0.94	0.109	0.139	FALSE	No_SigChange	7.05	5.81	7.7	-1.89	0.00526	0.00816	FALSE	No_SigChange	promoter-TSS	promoter-TSS (NM_001081363)	15	NM_001081363	Cenpf	0.092965	0.671679	promoter-TSS	promoter-TSS	promoter-TSS	Other
chr1	190542001	190542180	4.92	4.56	5.21	-0.65	0.376	0.616	FALSE	No_SigChange	4.81	4.56	5.03	-0.47	0.649	0.676	FALSE	No_SigChange	5.3	5.21	5.39	-0.19	0.753	0.771	FALSE	No_SigChange	5.03	4.56	5.39	-0.83	0.207	0.222	FALSE	No_SigChange	Intergenic	IAPLTR1_Mm|LTR|ERVK	369679	NM_178775	Rps6kc1	0.005618	0.530726	IAPLTR1_Mm	ERVK	LTR	LTR
chr1	190911531	190912000	7.26	7.02	7.47	-0.45	0.421	0.646	FALSE	No_SigChange	7.55	7.02	7.93	-0.91	0.334	0.397	FALSE	No_SigChange	7.93	7.47	8.28	-0.81	0.0808	0.111	FALSE	No_SigChange	7.78	7.02	8.28	-1.26	0.0181	0.0237	FALSE	No_SigChange	promoter-TSS	promoter-TSS (NM_178775)	4	NM_178775	Rps6kc1	0.070513	0.620469	promoter-TSS	promoter-TSS	promoter-TSS	Other
chr1	191062591	191063400	8.98	8.77	9.16	-0.39	0.352	0.603	FALSE	No_SigChange	9.21	8.77	9.54	-0.77	0.324	0.388	FALSE	No_SigChange	9.61	9.16	9.96	-0.79	0.0465	0.0726	FALSE	No_SigChange	9.48	8.77	9.96	-1.19	0.00437	0.00698	FALSE	No_SigChange	promoter-TSS	promoter-TSS (NM_026895)	-25	NM_198654	Nsl1	0.07797	0.611867	promoter-TSS	promoter-TSS	promoter-TSS	Other
chr1	191568791	191569130	5.37	5.51	5.22	0.29	0.708	0.835	FALSE	No_SigChange	5.34	5.51	5.14	0.37	0.673	0.7	FALSE	No_SigChange	4.87	5.22	4.41	0.8	0.256	0.287	FALSE	No_SigChange	5.06	5.51	4.41	1.09	0.0884	0.0995	FALSE	No_SigChange	intron	ORR1B1|LTR|ERVL-MaLR	6573	NM_029766	Dtl	0.017751	0.460177	ORR1B1	ERVL-MaLR	LTR	LTR
chr1	191990001	191990360	6.91	6.44	7.26	-0.82	0.188	0.503	FALSE	No_SigChange	7.33	6.44	7.87	-1.43	0.156	0.254	FALSE	No_SigChange	7.93	7.25	8.38	-1.13	0.029	0.0525	FALSE	No_SigChange	7.72	6.44	8.38	-1.95	0.00132	0.00255	FALSE	No_SigChange	Intergenic	Intergenic	8453	NR_039566	Mir3473c	0.058659	0.615599	Intergenic	Intergenic	Intergenic	Other
chr1	192471361	192471680	2	1.87	2.11	-0.24	0.848	1	FALSE	No_SigChange	2.91	1.87	3.5	-1.63	0.114	0.227	FALSE	No_SigChange	3.86	2.11	4.62	-2.51	0.00159	0.00816	FALSE	No_SigChange	3.82	1.87	4.62	-2.75	0.000336	0.000814	TRUE	SigIncrease	intron	L1Md_A|LINE|L1	280649	NM_001038607	Kcnh1	0.059748	0.623824	L1Md_A	L1	LINE	LINE
chr1	193173331	193173820	6.34	6.12	6.53	-0.41	0.555	0.736	FALSE	No_SigChange	7.18	6.12	7.78	-1.66	0.111	0.225	FALSE	No_SigChange	7.67	6.53	8.3	-1.77	0.000749	0.00497	FALSE	No_SigChange	7.58	6.12	8.3	-2.18	0.000731	0.00156	FALSE	No_SigChange	promoter-TSS	promoter-TSS (NM_001160359)	-1	NM_181048	A130010J15Rik	0.07377	0.617587	promoter-TSS	promoter-TSS	promoter-TSS	Other
chr1	195371751	195371910	0	0	0	0	1	1	FALSE	No_SigChange	0	0	0	0	0.999	1	FALSE	No_SigChange	0	0	0	0	0.998	0.998	FALSE	No_SigChange	0	-0.01	0	0	0.998	0.998	FALSE	No_SigChange	Intergenic	(TTAGGG)n|Simple_repeat|Simple_repeat	-195116	NM_007758	Cr2	0	0.503145	(TTAGGG)n	Simple_repeat	Simple_repeat	Other
chr10	3973351	3974020	3.06	1.87	3.7	-1.83	0.122	0.443	FALSE	No_SigChange	4.86	1.87	5.77	-3.9	1	1	FALSE	No_SigChange	6.23	3.7	7.1	-3.41	4.49e-06	0.000115	TRUE	SigIncrease	6.14	1.87	7.1	-5.23	1.18e-11	5.88e-10	TRUE	SigIncrease	intron	CpG	611	NM_001170786	Mthfd1l	0.080838	0.651719	CpG	CpG	CpG	Other
chr10	4387071	4387320	3.35	0.74	4.22	-3.49	0.00203	0.033	FALSE	No_SigChange	4.4	0.73	5.34	-4.61	0.000344	0.00847	FALSE	No_SigChange	5.34	4.22	5.97	-1.75	0.0115	0.0287	FALSE	No_SigChange	5.01	0.73	5.97	-5.24	1.37e-09	2.88e-08	TRUE	SigIncrease	intron	CpG	912	NM_001033466	Zbtb2	0.125	0.738956	CpG	CpG	CpG	Other
chr10	4432301	4432520	4.75	4.95	4.52	0.43	0.705	0.835	FALSE	No_SigChange	5.84	4.95	6.39	-1.44	0.213	0.294	FALSE	No_SigChange	6.04	4.52	6.76	-2.24	0.00487	0.0166	FALSE	No_SigChange	6.12	4.95	6.76	-1.81	0.037	0.0448	FALSE	No_SigChange	promoter-TSS	promoter-TSS (NM_024261)	-59	NM_025343	Rmnd1	0.12844	0.744292	promoter-TSS	promoter-TSS	promoter-TSS	Other
chr10	5388731	5389400	0.87	1	0.74	0.26	0.842	1	FALSE	No_SigChange	1.22	1	1.41	-0.42	0.715	1	FALSE	No_SigChange	2.62	0.73	3.41	-2.68	0.00298	0.0122	FALSE	No_SigChange	2.66	0.99	3.41	-2.42	0.00621	0.00938	FALSE	No_SigChange	intron	L1Md_A|LINE|L1	161626	NM_153399	Syne1	0.061377	0.632287	L1Md_A	L1	LINE	LINE
chr10	5802891	5803040	3.03	3.41	2.5	0.91	0.365	0.611	FALSE	No_SigChange	3.06	3.41	2.58	0.83	0.404	0.458	FALSE	No_SigChange	3.92	2.5	4.62	-2.13	0.00392	0.0145	FALSE	No_SigChange	4.14	3.41	4.62	-1.21	0.0657	0.0756	FALSE	No_SigChange	intron	intron (NM_025995, intron 1 of 4)	2499	NM_025995	Fbxo5	0.027027	0.583893	intron	intron	intron	Other
chr10	5823621	5823840	3.37	1.73	4.11	-2.38	0.0267	0.204	FALSE	No_SigChange	3.98	1.73	4.82	-3.09	0.00522	0.0496	FALSE	No_SigChange	4.7	4.11	5.11	-1	0.164	0.196	FALSE	No_SigChange	4.25	1.73	5.11	-3.38	8.72e-06	3.81e-05	TRUE	SigIncrease	exon	exon (NM_175374, exon 1 of 7)	212	NM_175374	Mtrf1l	0.119266	0.703196	exon	exon	exon	Other
chr10	7589731	7590460	3.97	2.58	4.66	-2.08	0.0773	0.377	FALSE	No_SigChange	5.27	2.58	6.15	-3.57	0.0598	0.181	FALSE	No_SigChange	6.44	4.66	7.21	-2.55	0.000397	0.00324	FALSE	No_SigChange	6.27	2.58	7.21	-4.63	5.38e-08	5.37e-07	TRUE	SigIncrease	exon	exon (NM_172784, exon 1 of 7)	296	NM_172784	Lrp11	0.133242	0.747599	exon	exon	exon	Other
chr10	7608591	7609010	5.57	2.74	6.47	-3.73	5.51e-07	5.41e-05	TRUE	SigIncrease	3.75	2.73	4.34	-1.61	0.122	0.233	FALSE	No_SigChange	7.34	6.47	7.88	-1.41	0.00298	0.0122	FALSE	No_SigChange	6.92	2.73	7.88	-5.15	3e-13	3.74e-11	TRUE	SigIncrease	intron	intron (NM_172784, intron 6 of 6)	19001	NM_172784	Lrp11	0.04067	0.627685	intron	intron	intron	Other
chr10	7662801	7663200	5.84	4.94	6.39	-1.45	0.0544	0.31	FALSE	No_SigChange	5.73	4.94	6.25	-1.31	0.195	0.283	FALSE	No_SigChange	6.81	6.39	7.13	-0.74	0.178	0.209	FALSE	No_SigChange	6.41	4.93	7.13	-2.19	0.00159	0.00299	FALSE	No_SigChange	promoter-TSS	promoter-TSS (NR_030698)	-370	NR_030698	A630066F11Rik	0.092965	0.674185	promoter-TSS	promoter-TSS	promoter-TSS	Other
chr10	7681101	7681350	4.65	4.3	4.94	-0.64	0.507	0.702	FALSE	No_SigChange	5.17	4.29	5.72	-1.42	0.179	0.272	FALSE	No_SigChange	5.37	4.93	5.71	-0.77	0.246	0.278	FALSE	No_SigChange	5.17	4.29	5.71	-1.42	0.0885	0.0996	FALSE	No_SigChange	promoter-TSS	promoter-TSS (NR_033219)	17	NM_010690	Lats1	0.141129	0.771084	promoter-TSS	promoter-TSS	promoter-TSS	Other
chr10	7725891	7726150	5.55	5.13	5.88	-0.75	0.312	0.581	FALSE	No_SigChange	5.98	5.13	6.51	-1.38	0.158	0.256	FALSE	No_SigChange	6.37	5.88	6.73	-0.85	0.18	0.211	FALSE	No_SigChange	6.14	5.12	6.73	-1.61	0.0213	0.0273	FALSE	No_SigChange	promoter-TSS	promoter-TSS (NM_011835)	21	NM_011835	Katna1	0.108527	0.683398	promoter-TSS	promoter-TSS	promoter-TSS	Other
chr10	8729451	8729640	3.5	4.17	2.22	1.95	0.0509	0.299	FALSE	No_SigChange	4.86	4.17	5.32	-1.15	0.177	0.271	FALSE	No_SigChange	3.46	2.22	4.11	-1.9	0.0447	0.0708	FALSE	No_SigChange	4.14	4.16	4.11	0.05	0.952	0.958	FALSE	No_SigChange	exon	exon (NM_175155, exon 18 of 20)	156524	NM_175155	Sash1	0.031915	0.677249	exon	exon	exon	Other
chr10	9530791	9530950	3.14	2.94	3.32	-0.38	0.698	0.832	FALSE	No_SigChange	4.04	2.94	4.66	-1.72	0.11	0.223	FALSE	No_SigChange	5.03	3.32	5.79	-2.47	0.000143	0.00162	FALSE	No_SigChange	4.98	2.93	5.79	-2.85	7.99e-05	0.000249	TRUE	SigIncrease	Intergenic	GA-rich|Low_complexity|Low_complexity	144337	NM_177271	Samd5	0	0.540881	GA-rich	Low_complexity	Low_complexity	Other
chr10	10558111	10558310	3.25	3.11	3.37	-0.26	0.835	0.916	FALSE	No_SigChange	4.21	3.11	4.82	-1.71	0.0972	0.213	FALSE	No_SigChange	4.98	3.37	5.73	-2.36	0.0108	0.0275	FALSE	No_SigChange	4.94	3.11	5.73	-2.62	0.000123	0.000353	TRUE	SigIncrease	promoter-TSS	promoter-TSS (NM_026405)	-4	NM_026405	Rab32	0.070707	0.668342	promoter-TSS	promoter-TSS	promoter-TSS	Other
chr10	11149311	11149550	4.04	4.09	4	0.09	0.94	0.973	FALSE	No_SigChange	5.08	4.08	5.66	-1.58	0.213	0.294	FALSE	No_SigChange	5.57	4	6.3	-2.31	0.00355	0.0135	FALSE	No_SigChange	5.58	4.08	6.3	-2.22	0.00572	0.00875	FALSE	No_SigChange	promoter-TSS	promoter-TSS (NM_001284354)	1	NM_172937	Shprh	0.092437	0.690377	promoter-TSS	promoter-TSS	promoter-TSS	Other
chr10	11156851	11157220	4.88	4.81	4.95	-0.15	0.828	0.911	FALSE	No_SigChange	5.28	4.8	5.64	-0.84	0.32	0.384	FALSE	No_SigChange	4.9	4.95	4.84	0.11	0.864	0.878	FALSE	No_SigChange	4.82	4.8	4.84	-0.04	0.953	0.959	FALSE	No_SigChange	exon	exon (NM_001284354, exon 4 of 29)	7606	NM_172937	Shprh	0.021739	0.479675	exon	exon	exon	Other
chr10	13008311	13008840	6.69	6.41	6.93	-0.52	0.428	0.65	FALSE	No_SigChange	7.24	6.41	7.76	-1.35	0.174	0.269	FALSE	No_SigChange	7.53	6.93	7.95	-1.03	0.0806	0.111	FALSE	No_SigChange	7.38	6.41	7.95	-1.54	0.0115	0.016	FALSE	No_SigChange	5'UTR	5' UTR (NM_175102, exon 1 of 1)	126	NM_175102	Sf3b5	0.094697	0.612476	5'UTR	5'UTR	5'UTR	Other
chr10	13192891	13193370	7.64	7.32	7.9	-0.58	0.301	0.575	FALSE	No_SigChange	8.08	7.32	8.58	-1.26	0.206	0.289	FALSE	No_SigChange	8.52	7.9	8.95	-1.06	0.0386	0.0639	FALSE	No_SigChange	8.36	7.31	8.95	-1.64	0.00259	0.0045	FALSE	No_SigChange	promoter-TSS	promoter-TSS (NM_181470)	6	NM_181470	Ltv1	0.075314	0.655532	promoter-TSS	promoter-TSS	promoter-TSS	Other
chr10	13552991	13553360	7.43	7.36	7.49	-0.13	0.79	0.889	FALSE	No_SigChange	7.76	7.36	8.07	-0.71	0.408	0.462	FALSE	No_SigChange	8.01	7.49	8.39	-0.9	0.0373	0.0625	FALSE	No_SigChange	7.96	7.36	8.39	-1.03	0.0335	0.0409	FALSE	No_SigChange	promoter-TSS	promoter-TSS (NM_001164195)	-34	NM_019961	Pex3	0.095109	0.636856	promoter-TSS	promoter-TSS	promoter-TSS	Other
chr10	14705201	14705630	6.41	6.24	6.57	-0.33	0.565	0.742	FALSE	No_SigChange	6.91	6.24	7.37	-1.13	0.253	0.328	FALSE	No_SigChange	7.19	6.57	7.63	-1.06	0.0222	0.0439	FALSE	No_SigChange	7.09	6.24	7.63	-1.39	0.014	0.0189	FALSE	No_SigChange	promoter-TSS	promoter-TSS (NR_045824)	73	NM_025418	Vta1	0.084112	0.634033	promoter-TSS	promoter-TSS	promoter-TSS	Other
chr10	17722441	17723180	2.46	1	3.17	-2.17	0.0803	1	FALSE	No_SigChange	5.27	1	6.23	-5.24	6.25e-07	0.0001	TRUE	SigIncrease	5.35	3.17	6.18	-3.02	2.89e-05	0.000515	TRUE	SigIncrease	5.22	0.99	6.18	-5.19	3.6e-10	9.57e-09	TRUE	SigIncrease	promoter-TSS	promoter-TSS (NM_010828)	-417	NM_010828	Cited2	0.070461	0.618403	promoter-TSS	promoter-TSS	promoter-TSS	Other
chr10	18234921	18235330	6.37	6.15	6.55	-0.39	0.576	0.75	FALSE	No_SigChange	6.7	6.15	7.1	-0.95	1	1	FALSE	No_SigChange	7.06	6.55	7.44	-0.9	0.135	0.167	FALSE	No_SigChange	6.94	6.15	7.44	-1.29	0.0525	0.0615	FALSE	No_SigChange	promoter-TSS	promoter-TSS (NM_144820)	-145	NM_144820	Ccdc28a	0.061275	0.601467	promoter-TSS	promoter-TSS	promoter-TSS	Other
chr10	19907371	19907760	6.06	5.5	6.46	-0.96	0.138	0.464	FALSE	No_SigChange	6.56	5.5	7.17	-1.67	0.0879	0.208	FALSE	No_SigChange	6.99	6.46	7.38	-0.92	0.0875	0.117	FALSE	No_SigChange	6.73	5.5	7.38	-1.88	0.00132	0.00255	FALSE	No_SigChange	exon	exon (NM_001161825, exon 1 of 9)	108	NM_008822	Pex7	0.149485	0.709512	exon	exon	exon	Other
chr10	20312421	20312820	3.81	3.87	3.74	0.14	0.921	0.962	FALSE	No_SigChange	4.94	3.87	5.55	-1.68	0.217	0.298	FALSE	No_SigChange	5.47	3.73	6.24	-2.51	0.00806	0.0227	FALSE	No_SigChange	5.5	3.87	6.24	-2.37	0.0101	0.0143	FALSE	No_SigChange	intron	CpG	152	NM_001025392	Bclaf1	0.115578	0.671679	CpG	CpG	CpG	Other
chr10	20347871	20348030	4.21	3.17	4.81	-1.64	0.127	0.45	FALSE	No_SigChange	4.34	3.17	4.98	-1.82	0.164	0.26	FALSE	No_SigChange	5.31	4.8	5.69	-0.89	0.23	0.262	FALSE	No_SigChange	4.92	3.17	5.69	-2.52	0.0011	0.00219	FALSE	No_SigChange	intron	CpG	132	NM_027930	Mtfr2	0.164557	0.735849	CpG	CpG	CpG	Other
chr10	20952081	20952760	6.29	5.92	6.58	-0.66	0.356	0.606	FALSE	No_SigChange	6.81	5.92	7.36	-1.44	0.219	0.299	FALSE	No_SigChange	7.33	6.58	7.82	-1.24	0.0172	0.0373	FALSE	No_SigChange	7.16	5.92	7.82	-1.9	0.00629	0.00949	FALSE	No_SigChange	promoter-TSS	promoter-TSS (NM_026203)	-126	NM_026203	Ahi1	0.09587	0.63623	promoter-TSS	promoter-TSS	promoter-TSS	Other
chr10	21419301	21419510	4.25	2.32	5.04	-2.72	0.00222	0.035	FALSE	No_SigChange	3.37	2.32	3.97	-1.65	0.159	0.256	FALSE	No_SigChange	5.53	5.04	5.9	-0.86	0.179	0.211	FALSE	No_SigChange	5.01	2.32	5.9	-3.58	5.18e-06	2.45e-05	TRUE	SigIncrease	Intergenic	MTEa|LTR|ERVL-MaLR	42106	NM_178713	Aldh8a1	0.048077	0.569378	MTEa	ERVL-MaLR	LTR	LTR
chr10	22730871	22732020	7.91	7.5	8.23	-0.73	0.111	0.433	FALSE	No_SigChange	8.49	7.5	9.07	-1.56	0.0694	0.19	FALSE	No_SigChange	8.94	8.23	9.41	-1.18	0.00317	0.0126	FALSE	No_SigChange	8.75	7.5	9.41	-1.91	3.13e-05	0.000115	FALSE	No_SigChange	promoter-TSS	promoter-TSS (NM_011603)	1	NM_011603	Tbpl1	0.107143	0.695387	promoter-TSS	promoter-TSS	promoter-TSS	Other
chr10	24869761	24870250	8.78	8.48	9.02	-0.54	0.228	0.53	FALSE	No_SigChange	8.99	8.48	9.37	-0.89	0.299	0.365	FALSE	No_SigChange	9.4	9.02	9.7	-0.68	0.0993	0.13	FALSE	No_SigChange	9.21	8.47	9.7	-1.23	0.00667	0.00998	FALSE	No_SigChange	promoter-TSS	promoter-TSS (NM_001166416)	20	NM_027347	Med23	0.067623	0.629857	promoter-TSS	promoter-TSS	promoter-TSS	Other
chr10	26949571	26949850	5.37	2.87	6.23	-3.36	2.88e-05	0.00123	FALSE	No_SigChange	3.54	2.87	4	-1.13	0.333	0.396	FALSE	No_SigChange	6.95	6.23	7.43	-1.2	0.0152	0.0345	FALSE	No_SigChange	6.49	2.87	7.43	-4.56	6.17e-10	1.5e-08	TRUE	SigIncrease	Intergenic	Intergenic	177199	NM_176837	Arhgap18	0.028777	0.566308	Intergenic	Intergenic	Intergenic	Other
chr10	28934131	28934390	2.37	0.74	3.11	-2.38	0.0402	1	FALSE	No_SigChange	3.19	0.73	4.06	-3.32	0.0027	0.0333	FALSE	No_SigChange	4.13	3.11	4.72	-1.61	0.0178	0.038	FALSE	No_SigChange	3.81	0.73	4.72	-3.99	3.97e-06	1.96e-05	TRUE	SigIncrease	Intergenic	L1Md_A|LINE|L1	-10754	NR_033601	4930519F09Rik	0.05814	0.633205	L1Md_A	L1	LINE	LINE
chr10	29313111	29313550	6.78	6.82	6.74	0.08	0.887	0.944	FALSE	No_SigChange	7.64	6.82	8.16	-1.34	0.148	0.249	FALSE	No_SigChange	8.04	6.73	8.72	-1.98	2.31e-05	0.000438	FALSE	No_SigChange	8.06	6.82	8.72	-1.9	0.000255	0.000649	FALSE	No_SigChange	promoter-TSS	promoter-TSS (NM_025855)	165	NM_001110195	Echdc1	0.089041	0.683371	promoter-TSS	promoter-TSS	promoter-TSS	Other
chr10	29959301	29959700	1.41	0	2.11	-2.12	0.114	1	FALSE	No_SigChange	1.74	0	2.5	-2.5	0.0335	1	FALSE	No_SigChange	3.86	2.11	4.62	-2.51	0.00114	0.00668	FALSE	No_SigChange	3.68	-0.01	4.62	-4.63	2.7e-06	1.42e-05	TRUE	SigIncrease	Intergenic	L1Md_A|LINE|L1	241039	NM_001109747	Cenpw	0.062814	0.621554	L1Md_A	L1	LINE	LINE
chr10	30200491	30200650	2.84	2.22	3.27	-1.05	0.446	0.66	FALSE	No_SigChange	4.11	2.22	4.9	-2.68	0.0408	0.155	FALSE	No_SigChange	4.47	3.27	5.11	-1.84	0.0448	0.0709	FALSE	No_SigChange	4.3	2.22	5.11	-2.9	0.000339	0.000819	TRUE	SigIncrease	promoter-TSS	promoter-TSS (NM_001109747)	-31	NM_001109747	Cenpw	0.101266	0.654088	promoter-TSS	promoter-TSS	promoter-TSS	Other
chr10	30600511	30600930	6.08	5.78	6.32	-0.54	0.449	0.663	FALSE	No_SigChange	6.8	5.78	7.39	-1.61	0.129	0.238	FALSE	No_SigChange	7.22	6.32	7.77	-1.46	0.0119	0.0294	FALSE	No_SigChange	7.1	5.78	7.77	-2	0.00292	0.00496	FALSE	No_SigChange	promoter-TSS	promoter-TSS (NM_028604)	28	NM_028604	Trmt11	0.07177	0.651551	promoter-TSS	promoter-TSS	promoter-TSS	Other
chr10	31313531	31313790	4.3	3.62	4.75	-1.13	0.207	0.522	FALSE	No_SigChange	4.28	3.62	4.73	-1.11	0.382	0.438	FALSE	No_SigChange	5.54	4.75	6.04	-1.29	0.0493	0.0758	FALSE	No_SigChange	5.29	3.62	6.04	-2.42	0.000322	0.000786	TRUE	SigIncrease	intron	CpG	256	NM_027168	Hddc2	0.089147	0.648649	CpG	CpG	CpG	Other
chr10	34418241	34418600	4.5	3.46	5.1	-1.64	0.0694	0.358	FALSE	No_SigChange	5.33	3.46	6.11	-2.66	1	1	FALSE	No_SigChange	6.26	5.1	6.89	-1.8	0.000911	0.00569	FALSE	No_SigChange	6.02	3.45	6.89	-3.44	6.15e-06	2.85e-05	TRUE	SigIncrease	exon	exon (NM_176968, exon 1 of 12)	107	NM_176968	Nt5dc1	0.100559	0.674095	exon	exon	exon	Other
chr10	35310131	35310660	1.94	1	2.5	-1.5	0.207	1	FALSE	No_SigChange	3.17	1	4	-3	0.00468	0.0465	FALSE	No_SigChange	4.41	2.5	5.21	-2.71	0.00015	0.00166	FALSE	No_SigChange	4.28	1	5.21	-4.21	5.98e-07	3.94e-06	TRUE	SigIncrease	Intergenic	L1Md_A|LINE|L1	826996	NM_010237	Frk	0.060606	0.62949	L1Md_A	L1	LINE	LINE
chr10	35676521	35677250	0.58	0	1	-1	0.481	1	FALSE	No_SigChange	1.87	0	2.66	-2.66	0.025	1	FALSE	No_SigChange	4.34	1	5.27	-4.28	1.43e-07	7.5e-06	TRUE	SigIncrease	4.31	-0.01	5.27	-5.28	3.88e-08	4.11e-07	TRUE	SigIncrease	Intergenic	L1Md_A|LINE|L1	-829921	NM_001081208	Hs3st5	0.056319	0.632373	L1Md_A	L1	LINE	LINE
chr10	39898911	39899460	6.65	5.68	7.23	-1.55	0.0584	0.326	FALSE	No_SigChange	7.36	5.68	8.12	-2.44	0.0319	0.142	FALSE	No_SigChange	7.92	7.22	8.38	-1.16	0.047	0.0731	FALSE	No_SigChange	7.59	5.68	8.38	-2.7	0.000436	0.00101	FALSE	No_SigChange	promoter-TSS	promoter-TSS (NR_033628)	52	NR_033628	AA474331	0.078467	0.655738	promoter-TSS	promoter-TSS	promoter-TSS	Other
chr10	40024971	40025320	4.39	3.62	4.89	-1.27	0.16	0.482	FALSE	No_SigChange	4.73	3.62	5.34	-1.72	0.0949	0.212	FALSE	No_SigChange	5.31	4.89	5.64	-0.76	0.247	0.278	FALSE	No_SigChange	4.96	3.62	5.64	-2.02	0.00327	0.00547	FALSE	No_SigChange	5'UTR	5' UTR (NM_144821, exon 1 of 4)	122	NM_144821	AI317395	0.071839	0.670487	5'UTR	5'UTR	5'UTR	Other
chr10	40246791	40247180	6	5.26	6.49	-1.23	0.103	0.425	FALSE	No_SigChange	6.41	5.26	7.04	-1.78	0.0982	0.213	FALSE	No_SigChange	6.89	6.48	7.21	-0.73	0.196	0.227	FALSE	No_SigChange	6.54	5.26	7.21	-1.96	0.00673	0.01	FALSE	No_SigChange	promoter-TSS	promoter-TSS (NM_001042556)	-7	NM_001042556	Rpf2	0.108247	0.604113	promoter-TSS	promoter-TSS	promoter-TSS	Other
chr10	40301621	40302450	6.54	5.39	7.17	-1.78	0.0402	0.26	FALSE	No_SigChange	6.53	5.39	7.15	-1.76	0.165	0.261	FALSE	No_SigChange	7.34	7.16	7.49	-0.33	0.568	0.592	FALSE	No_SigChange	6.79	5.39	7.49	-2.11	0.0136	0.0184	FALSE	No_SigChange	5'UTR	5' UTR (NM_009665, exon 1 of 8)	150	NM_007444	Amd2	0.072464	0.562123	5'UTR	5'UTR	5'UTR	Other
chr10	41449801	41450590	6.17	5.94	6.36	-0.43	0.547	0.732	FALSE	No_SigChange	6.8	5.94	7.34	-1.4	0.175	0.269	FALSE	No_SigChange	7.13	6.36	7.64	-1.28	0.0317	0.0557	FALSE	No_SigChange	7.02	5.93	7.64	-1.7	0.0158	0.021	FALSE	No_SigChange	promoter-TSS	promoter-TSS (NM_153398)	-200	NM_153398	Zbtb24	0.063452	0.569075	promoter-TSS	promoter-TSS	promoter-TSS	Other
chr10	42113611	42113930	2.17	0.74	2.87	-2.14	0.101	1	FALSE	No_SigChange	2.54	0.73	3.32	-2.59	0.0225	0.117	FALSE	No_SigChange	3.79	2.87	4.34	-1.48	0.0775	0.107	FALSE	No_SigChange	3.46	0.73	4.34	-3.61	4.17e-05	0.000146	TRUE	SigIncrease	Intergenic	Intergenic	-95389	NM_001034858	Armc2	0.003145	0.473354	Intergenic	Intergenic	Intergenic	Other
chr10	42678881	42679100	3.84	2.81	4.44	-1.63	0.204	0.52	FALSE	No_SigChange	4.9	2.8	5.73	-2.92	0.0161	0.0977	FALSE	No_SigChange	5.27	4.43	5.8	-1.36	0.121	0.152	FALSE	No_SigChange	4.97	2.8	5.8	-2.99	0.000737	0.00157	FALSE	No_SigChange	promoter-TSS	promoter-TSS (NM_172416)	75	NM_172416	Ostm1	0.114679	0.726027	promoter-TSS	promoter-TSS	promoter-TSS	Other
chr10	43540911	43541080	4.61	4.5	4.72	-0.22	0.827	0.91	FALSE	No_SigChange	4.98	4.5	5.34	-0.84	0.453	0.502	FALSE	No_SigChange	5.47	4.71	5.96	-1.25	0.0573	0.0846	FALSE	No_SigChange	5.41	4.5	5.96	-1.46	0.0839	0.0948	FALSE	No_SigChange	promoter-TSS	promoter-TSS (NM_026411)	-2	NM_026411	1700021F05Rik	0.107143	0.745562	promoter-TSS	promoter-TSS	promoter-TSS	Other
chr10	44268321	44268540	3.97	4	3.94	0.06	0.955	0.981	FALSE	No_SigChange	5.15	4	5.78	-1.78	0.136	0.242	FALSE	No_SigChange	5.52	3.93	6.26	-2.33	0.000251	0.0024	FALSE	No_SigChange	5.53	4	6.26	-2.26	0.0101	0.0142	FALSE	No_SigChange	promoter-TSS	promoter-TSS (NM_053069)	73	NM_053069	Atg5	0.110092	0.684932	promoter-TSS	promoter-TSS	promoter-TSS	Other
chr10	44431841	44432170	3.97	1.41	4.84	-3.43	0.000331	0.0077	FALSE	No_SigChange	3.91	1.41	4.77	-3.36	0.0013	0.02	FALSE	No_SigChange	5.93	4.84	6.54	-1.71	0.00287	0.0119	FALSE	No_SigChange	5.58	1.41	6.54	-5.13	3.67e-11	1.56e-09	TRUE	SigIncrease	Intergenic	Intergenic	26681	NM_007548	Prdm1	0.012195	0.541033	Intergenic	Intergenic	Intergenic	Other
chr10	45577841	45578430	4.63	4	5.07	-1.07	0.356	0.606	FALSE	No_SigChange	6.09	4	6.91	-2.92	0.0127	0.0847	FALSE	No_SigChange	6.67	5.07	7.41	-2.34	0.00192	0.00923	FALSE	No_SigChange	6.53	4	7.41	-3.41	0.000132	0.000374	TRUE	SigIncrease	exon	exon (NM_172473, exon 1 of 24)	307	NM_172473	Hace1	0.147959	0.755518	exon	exon	exon	Other
chr10	46586551	46587830	2.41	1.22	3.06	-1.84	0.0905	1	FALSE	No_SigChange	3	1.22	3.77	-2.55	0.0168	0.0997	FALSE	No_SigChange	4.17	3.05	4.79	-1.73	0.0124	0.0303	FALSE	No_SigChange	3.91	1.22	4.79	-3.57	1.12e-05	4.72e-05	TRUE	SigIncrease	Intergenic	L1Md_A|LINE|L1	342442	NR_028276	Snord14c	0.065728	0.636435	L1Md_A	L1	LINE	LINE
chr10	46972911	46974630	2.66	2	3.11	-1.12	0.3	0.574	FALSE	No_SigChange	3.5	2	4.22	-2.22	0.0266	0.13	FALSE	No_SigChange	5.06	3.11	5.86	-2.75	3.97e-05	0.000632	TRUE	SigIncrease	4.95	1.99	5.86	-3.86	3.83e-07	2.64e-06	TRUE	SigIncrease	Intergenic	L1Md_A|LINE|L1	729022	NR_028276	Snord14c	0.055879	0.625364	L1Md_A	L1	LINE	LINE
chr10	51034351	51034670	0	0	0	0	1	1	FALSE	No_SigChange	1	0	1.58	-1.59	0.215	1	FALSE	No_SigChange	1.11	0	1.74	-1.74	0.11	0.141	FALSE	No_SigChange	1.11	-0.01	1.74	-1.74	0.138	0.151	FALSE	No_SigChange	Intergenic	L1Md_A|LINE|L1	138860	NM_011376	Sim1	0.056604	0.626959	L1Md_A	L1	LINE	LINE
chr10	53609731	53609910	5.05	5.21	4.87	0.33	0.662	0.807	FALSE	No_SigChange	4.96	5.21	4.66	0.54	0.552	0.59	FALSE	No_SigChange	4.57	4.87	4.2	0.67	0.346	0.376	FALSE	No_SigChange	4.79	5.2	4.2	1.01	0.145	0.159	FALSE	No_SigChange	TTS	TTS (NM_025541)	12860	NM_025541	Asf1a	0.022472	0.430168	TTS	TTS	TTS	Other
chr10	53629861	53630040	3.81	3.77	3.84	-0.07	0.946	0.976	FALSE	No_SigChange	4.54	3.77	5.04	-1.27	0.354	0.414	FALSE	No_SigChange	5.09	3.84	5.74	-1.91	0.00408	0.0149	FALSE	No_SigChange	5.07	3.77	5.74	-1.98	0.0128	0.0176	FALSE	No_SigChange	exon	exon (NM_027830, exon 2 of 14)	488	NM_027830	Mcm9	0.134831	0.72067	exon	exon	exon	Other
chr10	54148701	54148980	1.5	1.87	1	0.87	0.477	1	FALSE	No_SigChange	2.84	1.87	3.41	-1.54	0.138	0.244	FALSE	No_SigChange	4.34	1	5.27	-4.28	2.21e-07	1.02e-05	TRUE	SigIncrease	4.4	1.87	5.27	-3.4	3.33e-06	1.68e-05	TRUE	SigIncrease	Intergenic	L1Md_A|LINE|L1	72919	NR_038016	Gm16998	0.064748	0.62724	L1Md_A	L1	LINE	LINE
chr10	56115211	56115470	4.25	3.94	4.5	-0.57	0.528	0.717	FALSE	No_SigChange	4.63	3.94	5.1	-1.16	0.245	0.321	FALSE	No_SigChange	5.44	4.5	6	-1.5	0.028	0.0513	FALSE	No_SigChange	5.31	3.93	6	-2.07	0.00124	0.00242	FALSE	No_SigChange	exon	exon (NM_001163833, exon 2 of 2)	8424	NM_001163833	Msl3l2	0.081395	0.6139	exon	exon	exon	Other
chr10	57519171	57519560	5.95	5.82	6.07	-0.25	0.692	0.828	FALSE	No_SigChange	5.88	5.82	5.93	-0.11	0.898	0.906	FALSE	No_SigChange	5.66	6.07	5.09	0.98	0.13	0.161	FALSE	No_SigChange	5.5	5.82	5.09	0.73	0.285	0.302	FALSE	No_SigChange	exon	exon (NM_019760, exon 8 of 9)	13163	NM_019760	Serinc1	0.020619	0.44473	exon	exon	exon	Other
chr10	57523011	57524060	6.49	6.47	6.5	-0.03	0.962	0.985	FALSE	No_SigChange	6.54	6.47	6.6	-0.13	0.877	0.887	FALSE	No_SigChange	6.26	6.5	5.97	0.53	0.412	0.441	FALSE	No_SigChange	6.24	6.47	5.97	0.5	0.467	0.485	FALSE	No_SigChange	intron	intron (NM_019760, intron 5 of 8)	8993	NM_019760	Serinc1	0.01145	0.410867	intron	intron	intron	Other
chr10	57532151	57532660	7.36	7.02	7.63	-0.61	0.275	0.561	FALSE	No_SigChange	7.82	7.02	8.34	-1.32	0.207	0.29	FALSE	No_SigChange	8.25	7.63	8.68	-1.05	0.0501	0.0766	FALSE	No_SigChange	8.07	7.01	8.68	-1.67	0.0037	0.00607	FALSE	No_SigChange	5'UTR	5' UTR (NM_019760, exon 1 of 9)	123	NM_019760	Serinc1	0.094488	0.642436	5'UTR	5'UTR	5'UTR	Other
chr10	58255291	58255690	6.28	5.55	6.75	-1.2	0.0994	0.42	FALSE	No_SigChange	6.95	5.55	7.64	-2.09	1	1	FALSE	No_SigChange	7.62	6.75	8.16	-1.41	0.0158	0.0353	FALSE	No_SigChange	7.38	5.55	8.16	-2.61	0.000103	0.000305	TRUE	SigIncrease	promoter-TSS	promoter-TSS (NM_027375)	-35	NM_027375	Gcc2	0.113065	0.694236	promoter-TSS	promoter-TSS	promoter-TSS	Other
chr10	59034301	59034520	0	0	0	0	1	1	FALSE	No_SigChange	1.94	0	2.73	-2.74	0.0315	1	FALSE	No_SigChange	2.06	0	2.87	-2.88	0.00508	0.017	FALSE	No_SigChange	2.06	-0.01	2.87	-2.88	0.00796	0.0116	FALSE	No_SigChange	intron	L1Md_A|LINE|L1	187436	NM_001024911	2010-09-01	0.050459	0.621005	L1Md_A	L1	LINE	LINE
chr10	59221371	59222150	7.39	6.73	7.84	-1.11	0.0656	0.346	FALSE	No_SigChange	8.09	6.73	8.77	-2.05	0.0391	0.153	FALSE	No_SigChange	8.66	7.84	9.18	-1.34	0.0125	0.0304	FALSE	No_SigChange	8.42	6.72	9.18	-2.46	1.69e-05	6.77e-05	TRUE	SigIncrease	promoter-TSS	promoter-TSS (NM_001024911)	86	NM_001024911	2010-09-01	0.098972	0.69448	promoter-TSS	promoter-TSS	promoter-TSS	Other
chr10	59879711	59879910	2.97	0	3.87	-3.88	0.00117	0.0215	FALSE	No_SigChange	3.19	0	4.11	-4.12	1	1	FALSE	No_SigChange	4.95	3.87	5.56	-1.69	0.00919	0.0249	FALSE	No_SigChange	4.59	-0.01	5.56	-5.57	6.34e-09	9.67e-08	TRUE	SigIncrease	intron	CpG	220	NM_019965	Dnajb12	0.106061	0.698492	CpG	CpG	CpG	Other
chr10	60003041	60003280	5.07	4.22	5.6	-1.38	0.207	0.522	FALSE	No_SigChange	5.37	4.22	6.01	-1.79	0.38	0.437	FALSE	No_SigChange	5.91	5.6	6.17	-0.57	0.418	0.447	FALSE	No_SigChange	5.5	4.22	6.17	-1.95	0.0514	0.0604	FALSE	No_SigChange	promoter-TSS	promoter-TSS (NM_025514)	-49	NM_025514	Anapc16	0.10084	0.698745	promoter-TSS	promoter-TSS	promoter-TSS	Other
chr10	60186271	60186520	3.86	3.32	4.25	-0.93	0.304	0.576	FALSE	No_SigChange	4.23	3.32	4.79	-1.47	0.135	0.241	FALSE	No_SigChange	5.18	4.24	5.74	-1.5	0.0302	0.054	FALSE	No_SigChange	4.99	3.32	5.74	-2.43	0.000264	0.000668	TRUE	SigIncrease	exon	exon (NM_016803, exon 4 of 4)	32864	NM_016803	Chst3	0.072581	0.606426	exon	exon	exon	Other
chr10	60668621	60669040	6.15	6.01	6.27	-0.27	0.721	0.844	FALSE	No_SigChange	7.07	6	7.68	-1.67	0.0992	0.215	FALSE	No_SigChange	7.41	6.27	8.04	-1.78	0.00155	0.0081	FALSE	No_SigChange	7.36	6	8.04	-2.04	0.00203	0.00365	FALSE	No_SigChange	intron	intron (NM_023370, intron 2 of 68)	27659	NM_001252635	Cdh23	0.007177	0.584726	intron	intron	intron	Other
chr10	61146881	61147810	3.84	3.06	4.35	-1.29	0.336	0.594	FALSE	No_SigChange	5.77	3.06	6.66	-3.6	0.000755	0.0137	FALSE	No_SigChange	6.29	4.34	7.09	-2.75	0.0857	0.116	FALSE	No_SigChange	6.18	3.05	7.09	-4.04	1.9e-07	1.5e-06	TRUE	SigIncrease	intron	intron (NM_009163, intron 1 of 14)	319	NM_009163	Sgpl1	0.081897	0.735199	intron	intron	intron	Other
chr10	61452211	61453050	6.51	6.3	6.7	-0.4	0.612	0.778	FALSE	No_SigChange	7.65	6.3	8.33	-2.04	0.0425	0.157	FALSE	No_SigChange	7.98	6.69	8.65	-1.95	0.00277	0.0117	FALSE	No_SigChange	7.9	6.29	8.65	-2.35	0.00013	0.00037	TRUE	SigIncrease	promoter-TSS	promoter-TSS (NM_010124)	38	NM_010124	Eif4ebp2	0.108592	0.693683	promoter-TSS	promoter-TSS	promoter-TSS	Other
chr10	61680121	61680750	8.07	7.52	8.47	-0.95	0.0857	0.398	FALSE	No_SigChange	8.68	7.52	9.32	-1.8	0.0558	0.178	FALSE	No_SigChange	9.15	8.46	9.61	-1.15	0.0179	0.0381	FALSE	No_SigChange	8.91	7.52	9.61	-2.09	5.87e-05	0.000194	TRUE	SigIncrease	intron	CpG	115	NM_009120	Sar1a	0.11465	0.72496	CpG	CpG	CpG	Other
chr10	61783211	61783390	2.27	2.5	2	0.5	0.69	1	FALSE	No_SigChange	4.01	2.5	4.74	-2.24	0.0331	0.143	FALSE	No_SigChange	4.42	2	5.28	-3.29	5.47e-05	0.000794	TRUE	SigIncrease	4.48	2.5	5.28	-2.79	0.000143	0.0004	TRUE	SigIncrease	intron	CpG	563	NM_207000	H2afy2	0.140449	0.782123	CpG	CpG	CpG	Other
chr10	61906421	61906680	4.38	3.91	4.74	-0.83	0.341	0.597	FALSE	No_SigChange	4.91	3.9	5.5	-1.6	0.102	0.218	FALSE	No_SigChange	5.99	4.73	6.65	-1.91	0.00433	0.0155	FALSE	No_SigChange	5.85	3.9	6.65	-2.75	2.58e-05	9.7e-05	TRUE	SigIncrease	intron	intron (NM_007731, intron 5 of 40)	72557	NM_007731	Col13a1	0.015504	0.594595	intron	intron	intron	Other
chr10	62602001	62602850	8.11	7.79	8.37	-0.58	0.247	0.547	FALSE	No_SigChange	8.58	7.79	9.09	-1.3	0.148	0.249	FALSE	No_SigChange	9.09	8.36	9.58	-1.21	0.00873	0.024	FALSE	No_SigChange	8.94	7.79	9.58	-1.79	0.000194	0.000516	FALSE	No_SigChange	promoter-TSS	promoter-TSS (NM_019553)	-128	NM_019553	Ddx21	0.075472	0.603062	promoter-TSS	promoter-TSS	promoter-TSS	Other
chr10	62650821	62651710	6.7	6.47	6.9	-0.43	0.553	0.735	FALSE	No_SigChange	7.88	6.47	8.58	-2.11	0.0336	0.143	FALSE	No_SigChange	8.15	6.9	8.81	-1.91	0.000741	0.00494	FALSE	No_SigChange	8.07	6.47	8.81	-2.34	0.000161	0.000442	TRUE	SigIncrease	promoter-TSS	promoter-TSS (NM_053183)	-68	NM_053183	Ddx50	0.101351	0.698538	promoter-TSS	promoter-TSS	promoter-TSS	Other
chr10	62742941	62743150	4.7	4.14	5.1	-0.96	0.25	0.548	FALSE	No_SigChange	4.42	4.14	4.66	-0.52	0.599	0.633	FALSE	No_SigChange	4.8	5.1	4.44	0.66	0.337	0.367	FALSE	No_SigChange	4.29	4.14	4.44	-0.3	0.704	0.719	FALSE	No_SigChange	TTS	TTS (NM_026201)	-16947	NM_001033260	Stox1	0.009615	0.526316	TTS	TTS	TTS	Other
chr10	62920471	62920650	2.66	3.06	2.12	0.94	0.492	0.692	FALSE	No_SigChange	4.53	3.06	5.25	-2.19	0.0807	0.202	FALSE	No_SigChange	4.65	2.11	5.52	-3.41	4.67e-05	0.000707	TRUE	SigIncrease	4.76	3.05	5.52	-2.47	0.00624	0.00942	FALSE	No_SigChange	promoter-TSS	promoter-TSS (NM_175194)	-72	NM_175194	Slc25a16	0.089888	0.653631	promoter-TSS	promoter-TSS	promoter-TSS	Other
chr10	63243661	63243870	4.74	3.17	5.47	-2.3	0.0126	0.121	FALSE	No_SigChange	4.98	3.17	5.76	-2.59	0.0278	0.134	FALSE	No_SigChange	6.08	5.47	6.51	-1.04	0.111	0.141	FALSE	No_SigChange	5.64	3.16	6.51	-3.34	6.64e-05	0.000215	TRUE	SigIncrease	promoter-TSS	promoter-TSS (NM_030114)	-31	NM_026101	Herc4	0.086538	0.717703	promoter-TSS	promoter-TSS	promoter-TSS	Other
chr10	63297911	63298410	5.71	6.14	5.09	1.05	0.104	0.426	FALSE	No_SigChange	6.09	6.14	6.03	0.11	0.896	0.904	FALSE	No_SigChange	5	5.08	4.91	0.18	0.771	0.788	FALSE	No_SigChange	5.65	6.14	4.91	1.23	0.0574	0.0668	FALSE	No_SigChange	intron	intron (NM_026101, intron 15 of 24)	40871	NM_019812	Sirt1	0.022088	0.50501	intron	intron	intron	Other
chr10	63382491	63382890	4.21	4.11	4.3	-0.18	0.824	0.908	FALSE	No_SigChange	5.26	4.11	5.89	-1.78	0.115	0.229	FALSE	No_SigChange	5.38	4.29	6	-1.7	0.00855	0.0237	FALSE	No_SigChange	5.34	4.11	6	-1.89	0.00302	0.00511	FALSE	No_SigChange	intron	intron (NM_001253685, intron 1 of 4)	248	NM_001253685	Dnajc12	0.042714	0.52381	intron	intron	intron	Other
chr10	63663231	63663470	2.77	1.74	3.37	-1.63	0.127	0.451	FALSE	No_SigChange	3.03	1.73	3.7	-1.96	0.0648	0.185	FALSE	No_SigChange	4.47	3.36	5.09	-1.72	0.00949	0.0254	FALSE	No_SigChange	4.22	1.73	5.09	-3.35	7.02e-06	3.19e-05	TRUE	SigIncrease	intron	L1Md_A|LINE|L1	-157704	NM_001164519	Ctnna3	0.063025	0.644351	L1Md_A	L1	LINE	LINE
chr10	66864481	66864840	4.18	4.52	3.74	0.79	0.329	0.593	FALSE	No_SigChange	4.87	4.52	5.15	-0.63	0.495	0.539	FALSE	No_SigChange	5.37	3.73	6.12	-2.39	8.33e-05	0.0011	FALSE	No_SigChange	5.53	4.52	6.12	-1.6	0.00889	0.0128	FALSE	No_SigChange	Intergenic	Intergenic	232327	NM_178606	Reep3	0.005587	0.493036	Intergenic	Intergenic	Intergenic	Other
chr10	67233091	67233710	6.27	6.49	6.01	0.48	0.456	0.667	FALSE	No_SigChange	6.06	6.49	5.42	1.07	0.207	0.29	FALSE	No_SigChange	5.46	6.01	4.54	1.47	0.0397	0.0651	FALSE	No_SigChange	5.82	6.49	4.54	1.95	0.00565	0.00866	FALSE	No_SigChange	exon	exon (NM_001242396, exon 12 of 25)	47651	NM_001242396	Jmjd1c	0.012945	0.46042	exon	exon	exon	Other
chr10	67285101	67285320	3.98	3.17	4.5	-1.33	0.174	0.49	FALSE	No_SigChange	4.51	3.17	5.19	-2.03	0.062	0.183	FALSE	No_SigChange	5.32	4.5	5.84	-1.34	0.0368	0.062	FALSE	No_SigChange	5.05	3.17	5.84	-2.67	0.000319	0.000782	TRUE	SigIncrease	promoter-TSS	promoter-TSS (NM_001036293)	70	NM_001036293	Nrbf2	0.133028	0.744292	promoter-TSS	promoter-TSS	promoter-TSS	Other
chr10	67549001	67549480	5.55	5.15	5.87	-0.71	0.364	0.611	FALSE	No_SigChange	5.96	5.15	6.47	-1.31	0.236	0.314	FALSE	No_SigChange	6.46	5.86	6.88	-1.02	0.109	0.14	FALSE	No_SigChange	6.26	5.15	6.88	-1.73	0.0112	0.0156	FALSE	No_SigChange	promoter-TSS	promoter-TSS (NM_001005419)	-286	NM_001005419	Ado	0.09205	0.613779	promoter-TSS	promoter-TSS	promoter-TSS	Other
chr10	67736801	67736950	3.72	1.22	4.58	-3.36	0.00138	0.0241	FALSE	No_SigChange	1.73	1.22	2.11	-0.89	0.432	1	FALSE	No_SigChange	4.9	4.58	5.17	-0.59	0.421	0.45	FALSE	No_SigChange	4.26	1.22	5.17	-3.95	6.56e-06	3.01e-05	TRUE	SigIncrease	Intergenic	ORR1F|LTR|ERVL-MaLR	175786	NM_178679	Zfp365	0.027027	0.516779	ORR1F	ERVL-MaLR	LTR	LTR
chr10	67841671	67841920	4.49	1.74	5.38	-3.64	3.65e-05	0.00148	FALSE	No_SigChange	3	1.73	3.66	-1.93	0.0617	0.183	FALSE	No_SigChange	6.05	5.38	6.5	-1.12	0.0478	0.074	FALSE	No_SigChange	5.55	1.73	6.5	-4.77	7.74e-10	1.79e-08	TRUE	SigIncrease	Intergenic	Intergenic	70866	NM_178679	Zfp365	0.032258	0.522088	Intergenic	Intergenic	Intergenic	Other
chr10	67943561	67943770	4.38	4.25	4.5	-0.26	0.769	0.876	FALSE	No_SigChange	4.72	4.25	5.07	-0.83	0.474	0.52	FALSE	No_SigChange	5.68	4.5	6.31	-1.82	0.00421	0.0153	FALSE	No_SigChange	5.62	4.24	6.31	-2.07	0.00581	0.00886	FALSE	No_SigChange	Intergenic	ORR1B1|LTR|ERVL-MaLR	-31004	NM_178679	Zfp365	0.004808	0.535885	ORR1B1	ERVL-MaLR	LTR	LTR
chr10	68312771	68313120	4.63	2.32	5.48	-3.16	0.000863	0.017	FALSE	No_SigChange	3.5	2.32	4.14	-1.82	0.103	0.218	FALSE	No_SigChange	6.93	5.48	7.64	-2.17	3.24e-05	0.000559	TRUE	SigIncrease	6.68	2.32	7.64	-5.33	2.33e-10	6.62e-09	TRUE	SigIncrease	Intergenic	ORR1E|LTR|ERVL-MaLR	8196	NR_045357	4930545H06Rik	0.017241	0.492837	ORR1E	ERVL-MaLR	LTR	LTR
chr10	69540321	69540640	3.46	1.87	4.19	-2.32	0.0392	0.257	FALSE	No_SigChange	3.11	1.87	3.77	-1.9	0.0988	0.214	FALSE	No_SigChange	6.75	4.19	7.62	-3.43	1.7e-06	5.23e-05	TRUE	SigIncrease	6.65	1.87	7.62	-5.75	1.15e-10	3.71e-09	TRUE	SigIncrease	intron	intron (NM_170730, intron 1 of 17)	6773	NM_146005	Ank3	0.034591	0.498433	intron	intron	intron	Other
chr10	70507021	70507220	3.34	2.87	3.7	-0.83	0.409	0.637	FALSE	No_SigChange	3.72	2.87	4.25	-1.37	0.178	0.272	FALSE	No_SigChange	4.82	3.7	5.45	-1.75	0.00981	0.0259	FALSE	No_SigChange	4.67	2.87	5.45	-2.58	0.00102	0.00206	FALSE	No_SigChange	intron	intron (NM_001143777, intron 6 of 14)	66211	NM_024244	Fam13c	0.045455	0.507538	intron	intron	intron	Other
chr10	71237631	71238230	7.09	6.78	7.34	-0.56	0.374	0.616	FALSE	No_SigChange	7.84	6.78	8.44	-1.66	0.0812	0.202	FALSE	No_SigChange	8.2	7.34	8.74	-1.4	0.00985	0.026	FALSE	No_SigChange	8.07	6.78	8.74	-1.96	0.000207	0.000545	FALSE	No_SigChange	exon	exon (NM_009360, exon 1 of 7)	113	NM_009360	Tfam	0.11204	0.69783	exon	exon	exon	Other
chr10	71381631	71381780	3.84	2.66	4.48	-1.82	0.0523	0.304	FALSE	No_SigChange	3.73	2.66	4.34	-1.68	0.106	0.221	FALSE	No_SigChange	4.97	4.48	5.34	-0.87	0.148	0.179	FALSE	No_SigChange	4.55	2.66	5.34	-2.69	0.000238	0.000614	TRUE	SigIncrease	exon	exon (NM_027184, exon 6 of 6)	33913	NM_027184	Ipmk	0.081081	0.550336	exon	exon	exon	Other
chr10	73582621	73583050	0.58	0	1	-1	0.481	1	FALSE	No_SigChange	1.5	0	2.22	-2.22	0.0634	1	FALSE	No_SigChange	2.62	1	3.37	-2.37	0.0073	0.0215	FALSE	No_SigChange	2.5	-0.01	3.37	-3.37	0.00118	0.00234	FALSE	No_SigChange	Intergenic	L1Md_A|LINE|L1	-239031	NM_023115	Pcdh15	0.063084	0.634033	L1Md_A	L1	LINE	LINE
chr10	75065801	75065990	3.74	3.11	4.17	-1.06	0.263	0.555	FALSE	No_SigChange	4.26	3.11	4.89	-1.78	0.101	0.216	FALSE	No_SigChange	5.01	4.17	5.53	-1.37	0.0257	0.0482	FALSE	No_SigChange	4.78	3.11	5.53	-2.42	0.000643	0.0014	FALSE	No_SigChange	intron	intron (NM_001081412, intron 1 of 22)	5000	NM_001081412	Bcr	0.015957	0.555556	intron	intron	intron	Other
chr10	75365371	75365550	3.32	3.54	3.06	0.48	0.707	0.835	FALSE	No_SigChange	4.52	3.54	5.1	-1.56	0.151	0.252	FALSE	No_SigChange	4.19	3.06	4.82	-1.77	0.0668	0.095	FALSE	No_SigChange	4.32	3.54	4.82	-1.28	0.129	0.142	FALSE	No_SigChange	Intergenic	RLTR16|LTR|ERVK	13406	NR_033602	Gm5779	0.016854	0.553073	RLTR16	ERVK	LTR	LTR
chr10	75517471	75518080	7.8	7.54	8.02	-0.48	0.348	0.601	FALSE	No_SigChange	8.07	7.54	8.46	-0.92	0.304	0.37	FALSE	No_SigChange	8.44	8.01	8.77	-0.75	0.0868	0.117	FALSE	No_SigChange	8.28	7.54	8.77	-1.23	0.0165	0.0218	FALSE	No_SigChange	promoter-TSS	promoter-TSS (NM_026095)	-266	NM_026095	Snrpd3	0.054276	0.609195	promoter-TSS	promoter-TSS	promoter-TSS	Other
chr10	75695211	75695390	2.06	2.87	0	2.87	0.0357	1	FALSE	No_SigChange	4.41	2.87	5.14	-2.27	0.0305	0.14	FALSE	No_SigChange	2.46	0	3.32	-3.33	0.000876	0.00551	FALSE	No_SigChange	3.11	2.87	3.32	-0.45	0.59	0.606	FALSE	No_SigChange	intron	intron (NM_172549, intron 27 of 36)	-51293	NM_001162913	Susd2	0.016854	0.603352	intron	intron	intron	Other
chr10	75709551	75709800	3.58	3.11	3.94	-0.82	0.452	0.665	FALSE	No_SigChange	4.68	3.11	5.41	-2.3	0.0367	0.15	FALSE	No_SigChange	4.56	3.93	5	-1.06	0.1	0.13	FALSE	No_SigChange	4.34	3.11	5	-1.89	0.0294	0.0363	FALSE	No_SigChange	intron	intron (NM_172549, intron 26 of 36)	54681	NM_172549	Cabin1	0.020161	0.582329	intron	intron	intron	Other
chr10	75827291	75827530	4.17	0	5.13	-5.13	7.39e-07	6.36e-05	TRUE	SigIncrease	3.44	0	4.37	-4.37	0.000156	0.00485	FALSE	No_SigChange	5.63	5.12	6.01	-0.88	0.112	0.143	FALSE	No_SigChange	5.03	-0.01	6.01	-6.01	3.22e-10	8.65e-09	TRUE	SigIncrease	Intergenic	Intergenic	-4868	NM_029472	Gstt4	0.021008	0.564854	Intergenic	Intergenic	Intergenic	Other
chr10	75950911	75951060	3.2	2.32	3.74	-1.42	0.196	0.512	FALSE	No_SigChange	3.72	2.32	4.41	-2.09	0.0439	0.159	FALSE	No_SigChange	4.41	3.73	4.87	-1.14	0.143	0.174	FALSE	No_SigChange	4.1	2.32	4.87	-2.56	0.000155	0.000427	TRUE	SigIncrease	Intergenic	Intergenic	2674	NM_009514	Vpreb3	0.040541	0.697987	Intergenic	Intergenic	Intergenic	Other
chr10	76125681	76125830	3.34	0.74	4.22	-3.49	0.000931	0.0181	FALSE	No_SigChange	1.22	0.73	1.58	-0.85	0.479	1	FALSE	No_SigChange	4.82	4.22	5.25	-1.03	0.0991	0.13	FALSE	No_SigChange	4.31	0.73	5.25	-4.51	2.24e-07	1.71e-06	TRUE	SigIncrease	Intergenic	Intergenic	-14738	NM_023219	Slc5a4b	0.033784	0.503356	Intergenic	Intergenic	Intergenic	Other
chr10	76388711	76389210	6.65	6.83	6.44	0.39	0.532	0.721	FALSE	No_SigChange	6.74	6.83	6.65	0.19	0.831	0.846	FALSE	No_SigChange	6.18	6.44	5.87	0.57	0.369	0.399	FALSE	No_SigChange	6.43	6.83	5.87	0.97	0.174	0.188	FALSE	No_SigChange	promoter-TSS	promoter-TSS (NR_040580)	-54	NR_040580	1700094J05Rik	0.032129	0.631263	promoter-TSS	promoter-TSS	promoter-TSS	Other
chr10	76468601	76469130	9.01	8.74	9.24	-0.5	0.221	0.527	FALSE	No_SigChange	9.31	8.74	9.71	-0.97	0.202	0.287	FALSE	No_SigChange	9.72	9.24	10.07	-0.83	0.022	0.0436	FALSE	No_SigChange	9.56	8.74	10.07	-1.33	0.000838	0.00175	FALSE	No_SigChange	promoter-TSS	promoter-TSS (NM_019434)	-105	NM_019434	Mcm3ap	0.085227	0.63327	promoter-TSS	promoter-TSS	promoter-TSS	Other
chr10	76531481	76531680	4.23	3.11	4.86	-1.74	0.137	0.463	FALSE	No_SigChange	4.72	3.11	5.46	-2.34	0.0494	0.169	FALSE	No_SigChange	5.49	4.85	5.94	-1.08	0.231	0.262	FALSE	No_SigChange	5.13	3.11	5.94	-2.83	0.000259	0.000658	TRUE	SigIncrease	promoter-TSS	promoter-TSS (NM_146006)	-46	NM_146006	Lss	0.080808	0.658291	promoter-TSS	promoter-TSS	promoter-TSS	Other
chr10	77021771	77021920	3.86	2.41	4.56	-2.15	0.0258	0.2	FALSE	No_SigChange	3.79	2.41	4.48	-2.07	0.0479	0.167	FALSE	No_SigChange	5.07	4.56	5.45	-0.89	0.148	0.179	FALSE	No_SigChange	4.61	2.41	5.45	-3.04	3.22e-05	0.000118	TRUE	SigIncrease	exon	non-coding (NR_045882, exon 3 of 3)	9851	NR_045882	Gm10787	0.040541	0.583893	non-coding	non-coding	non-coding	Other
chr10	77258971	77259770	8.51	8.01	8.88	-0.87	0.0915	0.408	FALSE	No_SigChange	9.05	8.01	9.65	-1.64	0.0709	0.192	FALSE	No_SigChange	9.5	8.87	9.94	-1.06	0.0272	0.0503	FALSE	No_SigChange	9.27	8	9.94	-1.93	9.82e-05	0.000294	FALSE	No_SigChange	promoter-TSS	promoter-TSS (NM_030262)	71	NM_030262	Pofut2	0.102757	0.678348	promoter-TSS	promoter-TSS	promoter-TSS	Other
chr10	77515461	77516030	7.41	7.09	7.67	-0.58	0.329	0.593	FALSE	No_SigChange	8.01	7.09	8.57	-1.48	0.13	0.239	FALSE	No_SigChange	8.51	7.67	9.03	-1.36	0.00694	0.0207	FALSE	No_SigChange	8.36	7.09	9.03	-1.95	0.000585	0.00129	FALSE	No_SigChange	promoter-TSS	promoter-TSS (NM_133998)	67	NM_133998	Fam207a	0.105634	0.662566	promoter-TSS	promoter-TSS	promoter-TSS	Other
chr10	77622031	77622770	9.03	8.77	9.24	-0.47	0.229	0.531	FALSE	No_SigChange	9.47	8.77	9.94	-1.17	0.112	0.226	FALSE	No_SigChange	9.83	9.24	10.24	-1.01	0.00442	0.0157	FALSE	No_SigChange	9.69	8.77	10.24	-1.48	9.02e-05	0.000276	FALSE	No_SigChange	promoter-TSS	promoter-TSS (NM_019803)	80	NM_019803	Ube2g2	0.117886	0.692828	promoter-TSS	promoter-TSS	promoter-TSS	Other
chr10	77851331	77851560	1	0	1.58	-1.59	0.259	1	FALSE	No_SigChange	3.3	0	4.22	-4.22	0.000718	0.0132	FALSE	No_SigChange	5.05	1.58	5.98	-4.4	4.55e-08	3.09e-06	TRUE	SigIncrease	5.01	-0.01	5.98	-5.99	9.8e-10	2.16e-08	TRUE	SigIncrease	Intergenic	intron (NM_001287074, intron 2 of 11)	-1413	NM_001162944	Gm10318	0.004386	0.554585	intron	intron	intron	Other
chr10	77978361	77978740	5.88	5.56	6.14	-0.58	0.471	0.678	FALSE	No_SigChange	6.68	5.56	7.3	-1.74	0.104	0.219	FALSE	No_SigChange	7.17	6.14	7.76	-1.63	0.0195	0.0403	FALSE	No_SigChange	7.05	5.56	7.76	-2.2	0.000416	0.000974	TRUE	SigIncrease	promoter-TSS	promoter-TSS (NM_026431)	-99	NM_026431	1810043G02Rik	0.113757	0.704485	promoter-TSS	promoter-TSS	promoter-TSS	Other
chr10	78115121	78115350	3.3	1.58	4.06	-2.47	0.0171	0.152	FALSE	No_SigChange	4.21	1.58	5.09	-3.5	0.000407	0.00932	FALSE	No_SigChange	5.08	4.05	5.67	-1.62	0.0134	0.0318	FALSE	No_SigChange	4.75	1.58	5.67	-4.09	4.78e-08	4.85e-07	TRUE	SigIncrease	Intergenic	RMER15|LTR|ERVL	45868	NM_015790	Icosl	0.008772	0.480349	RMER15	ERVL	LTR	LTR
chr10	78184681	78185310	7.31	7.04	7.54	-0.5	0.38	0.619	FALSE	No_SigChange	8.03	7.03	8.61	-1.58	0.0932	0.211	FALSE	No_SigChange	8.64	7.53	9.26	-1.73	0.000343	0.00297	FALSE	No_SigChange	8.54	7.03	9.26	-2.23	2.57e-05	9.67e-05	TRUE	SigIncrease	intron	CpG	153	NM_029546	Pwp2	0.063694	0.599364	CpG	CpG	CpG	Other
chr10	78244101	78245060	7.34	6.97	7.63	-0.66	0.209	0.523	FALSE	No_SigChange	7.77	6.97	8.28	-1.31	0.131	0.239	FALSE	No_SigChange	8.14	7.63	8.51	-0.88	0.0766	0.106	FALSE	No_SigChange	7.94	6.97	8.51	-1.54	0.00169	0.00312	FALSE	No_SigChange	promoter-TSS	promoter-TSS (NM_001081055)	61	NM_001081055	Trappc10	0.10334	0.698644	promoter-TSS	promoter-TSS	promoter-TSS	Other
chr10	79669211	79670100	7.19	6.83	7.47	-0.65	0.261	0.553	FALSE	No_SigChange	7.97	6.83	8.6	-1.77	0.0513	0.172	FALSE	No_SigChange	8.36	7.47	8.91	-1.44	0.000865	0.00549	FALSE	No_SigChange	8.21	6.82	8.91	-2.09	9.93e-05	0.000297	TRUE	SigIncrease	exon	exon (NM_148934, exon 1 of 2)	246	NM_148934	Tpgs1	0.092342	0.628796	exon	exon	exon	Other
chr10	79681751	79682150	6.26	6.09	6.4	-0.31	0.61	0.776	FALSE	No_SigChange	7.06	6.09	7.63	-1.54	0.121	0.233	FALSE	No_SigChange	7.56	6.4	8.2	-1.8	0.000478	0.00366	FALSE	No_SigChange	7.5	6.09	8.2	-2.11	0.000167	0.000454	TRUE	SigIncrease	promoter-TSS	promoter-TSS (NM_177613)	-244	NM_177613	Cdc34	0.138191	0.729323	promoter-TSS	promoter-TSS	promoter-TSS	Other
chr10	79760881	79761550	3.82	4.77	0	4.77	0.00015	0.00415	FALSE	No_SigChange	5.91	4.77	6.54	-1.77	0.0924	0.21	FALSE	No_SigChange	4.32	0	5.28	-5.29	1.26e-07	6.75e-06	TRUE	SigIncrease	5.05	4.77	5.28	-0.52	0.566	0.582	FALSE	No_SigChange	intron	intron (NR_027505, intron 5 of 7)	5736	NR_027505	Rnf126	0.026946	0.615845	intron	intron	intron	Other
chr10	79854381	79855230	5.54	4.6	6.11	-1.51	0.445	0.66	FALSE	No_SigChange	6.81	4.6	7.65	-3.05	0.021	0.113	FALSE	No_SigChange	7.43	6.11	8.11	-2	0.145	0.176	FALSE	No_SigChange	7.23	4.6	8.11	-3.51	0.0178	0.0234	FALSE	No_SigChange	exon	non-coding (NR_029447, exon 1 of 1)	165	NR_029447	E130317F20Rik	0.133255	0.696113	non-coding	non-coding	non-coding	Other
chr10	79926711	79926960	4.01	2.22	4.79	-2.57	0.00794	0.0869	FALSE	No_SigChange	4.46	2.22	5.3	-3.08	0.0124	0.0833	FALSE	No_SigChange	5.65	4.79	6.18	-1.4	0.0361	0.0611	FALSE	No_SigChange	5.27	2.22	6.18	-3.96	5.25e-07	3.51e-06	TRUE	SigIncrease	promoter-TSS	promoter-TSS (NM_001288626)	-236	NM_007880	Arid3a	0.076613	0.630522	promoter-TSS	promoter-TSS	promoter-TSS	Other
chr10	80102201	80102870	6.99	6.69	7.23	-0.53	0.412	0.639	FALSE	No_SigChange	7.48	6.69	7.98	-1.29	0.178	0.272	FALSE	No_SigChange	7.96	7.22	8.45	-1.22	0.0231	0.0451	FALSE	No_SigChange	7.82	6.69	8.45	-1.76	0.00311	0.00523	FALSE	No_SigChange	intron	CpG	166	NM_183426	Sbno2	0.08982	0.686099	CpG	CpG	CpG	Other
chr10	80132081	80132860	0	0	0	0	1	1	FALSE	No_SigChange	3.3	0	4.22	-4.22	0.000554	0.0112	FALSE	No_SigChange	4.22	0	5.18	-5.19	2.82e-08	2.28e-06	TRUE	SigIncrease	4.22	-0.01	5.18	-5.19	1.2e-07	1.03e-06	TRUE	SigIncrease	intron	intron (NR_036582, intron 10 of 10)	4916	NM_001195268	Dos	0.025707	0.58665	intron	intron	intron	Other
chr10	80158441	80158700	4.57	3.94	5.01	-1.08	0.244	0.545	FALSE	No_SigChange	5.08	3.94	5.71	-1.77	0.127	0.236	FALSE	No_SigChange	5.39	5.01	5.69	-0.68	0.322	0.352	FALSE	No_SigChange	5.06	3.93	5.69	-1.76	0.0125	0.0172	FALSE	No_SigChange	TTS	TTS (NM_021565)	-9270	NM_007705	Cirbp	0.031008	0.644788	TTS	TTS	TTS	Other
chr10	80172851	80173070	2.62	2.66	2.58	0.08	0.952	0.979	FALSE	No_SigChange	3.74	2.66	4.34	-1.68	0.188	0.278	FALSE	No_SigChange	4.75	2.58	5.58	-3	7.41e-05	0.001	FALSE	No_SigChange	4.76	2.66	5.58	-2.93	0.000722	0.00154	FALSE	No_SigChange	promoter-TSS	promoter-TSS (NM_027207)	17	NM_027207	1600002K03Rik	0.045872	0.589041	promoter-TSS	promoter-TSS	promoter-TSS	Other
chr10	80249251	80249610	7.21	6.84	7.51	-0.67	0.214	0.526	FALSE	No_SigChange	7.19	6.83	7.47	-0.63	0.488	0.532	FALSE	No_SigChange	7.73	7.51	7.92	-0.41	0.351	0.381	FALSE	No_SigChange	7.47	6.83	7.92	-1.08	0.0524	0.0615	FALSE	No_SigChange	promoter-TSS	promoter-TSS (NM_029272)	-21	NM_029272	Ndufs7	0.078212	0.587744	promoter-TSS	promoter-TSS	promoter-TSS	Other
chr10	80292291	80292810	6.13	5.76	6.43	-0.66	0.361	0.61	FALSE	No_SigChange	7	5.76	7.66	-1.9	0.0637	0.185	FALSE	No_SigChange	7.45	6.42	8.05	-1.63	0.00667	0.0202	FALSE	No_SigChange	7.32	5.76	8.05	-2.29	0.000202	0.000533	TRUE	SigIncrease	intron	CpG	120	NM_009091	Rps15	0.108108	0.678227	CpG	CpG	CpG	Other
chr10	80320241	80320810	6.77	6.46	7.02	-0.56	0.397	0.628	FALSE	No_SigChange	7.44	6.46	8.02	-1.56	0.125	0.234	FALSE	No_SigChange	7.99	7.02	8.57	-1.55	0.00508	0.017	FALSE	No_SigChange	7.87	6.46	8.57	-2.11	0.000312	0.000767	TRUE	SigIncrease	promoter-TSS	promoter-TSS (NM_025521)	22	NM_025521	2310011J03Rik	0.079225	0.601054	promoter-TSS	promoter-TSS	promoter-TSS	Other
chr10	80406701	80406940	5.09	4.89	5.27	-0.38	0.601	0.768	FALSE	No_SigChange	5.42	4.89	5.81	-0.93	0.369	0.427	FALSE	No_SigChange	5.9	5.27	6.33	-1.06	0.0812	0.111	FALSE	No_SigChange	5.78	4.89	6.33	-1.45	0.0335	0.0409	FALSE	No_SigChange	promoter-TSS	promoter-TSS (NM_025650)	0	NM_025650	Uqcr11	0.07563	0.594142	promoter-TSS	promoter-TSS	promoter-TSS	Other
chr10	80561211	80561530	4.74	3.7	5.34	-1.65	0.0359	0.242	FALSE	No_SigChange	5.37	3.7	6.12	-2.42	0.0113	0.0804	FALSE	No_SigChange	6.04	5.34	6.51	-1.16	0.0305	0.0544	FALSE	No_SigChange	5.7	3.7	6.51	-2.81	4.2e-05	0.000146	TRUE	SigIncrease	exon	exon (NM_025852, exon 1 of 15)	189	NM_025852	Rexo1	0.119497	0.717868	exon	exon	exon	Other
chr10	80589911	80590500	6.83	6.07	7.33	-1.26	0.0416	0.265	FALSE	No_SigChange	7.33	6.07	7.99	-1.92	0.0517	0.172	FALSE	No_SigChange	7.97	7.32	8.41	-1.09	0.0603	0.0878	FALSE	No_SigChange	7.67	6.07	8.41	-2.34	0.000111	0.000324	TRUE	SigIncrease	5'UTR	5' UTR (NM_145421, exon 1 of 5)	135	NM_145421	Abhd17a	0.10034	0.699491	5'UTR	5'UTR	5'UTR	Other
chr10	80603021	80603310	5.01	4.03	5.59	-1.57	0.0452	0.279	FALSE	No_SigChange	5.62	4.03	6.36	-2.33	0.0225	0.117	FALSE	No_SigChange	6.08	5.59	6.45	-0.86	0.155	0.186	FALSE	No_SigChange	5.69	4.02	6.45	-2.42	0.000529	0.00119	FALSE	No_SigChange	intron	CpG	284	NM_019575	Scamp4	0.090278	0.602076	CpG	CpG	CpG	Other
chr10	80622941	80623780	7.07	6.86	7.25	-0.39	0.492	0.692	FALSE	No_SigChange	7.61	6.86	8.1	-1.25	0.171	0.266	FALSE	No_SigChange	7.87	7.25	8.3	-1.05	0.0282	0.0515	FALSE	No_SigChange	7.75	6.85	8.3	-1.45	0.00704	0.0105	FALSE	No_SigChange	intron	intron (NM_134002, intron 1 of 10)	581	NM_134002	Csnk1g2	0.046539	0.615018	intron	intron	intron	Other
chr10	80666781	80667240	2.37	1.87	2.74	-0.86	0.487	1	FALSE	No_SigChange	4.87	1.87	5.78	-3.91	0.000164	0.00492	FALSE	No_SigChange	4.85	2.73	5.67	-2.94	0.000107	0.00132	FALSE	No_SigChange	4.77	1.87	5.67	-3.8	4.27e-06	2.08e-05	TRUE	SigIncrease	3'UTR	3' UTR (NM_021462, exon 12 of 12)	4965	NM_021462	Mknk2	0.032751	0.64488	3'UTR	3'UTR	3'UTR	Other
chr10	80797881	80798890	6.45	5.73	6.93	-1.2	0.0664	0.349	FALSE	No_SigChange	7.16	5.73	7.87	-2.14	0.0411	0.155	FALSE	No_SigChange	7.64	6.93	8.11	-1.19	0.0225	0.0442	FALSE	No_SigChange	7.36	5.72	8.11	-2.39	3.51e-05	0.000127	TRUE	SigIncrease	promoter-TSS	promoter-TSS (NM_013651)	240	NM_023900	Plekhj1	0.115079	0.664024	promoter-TSS	promoter-TSS	promoter-TSS	Other
chr10	80900221	80900900	3.84	3.11	4.32	-1.21	1	1	FALSE	No_SigChange	5.81	3.11	6.69	-3.58	0.00228	0.0293	FALSE	No_SigChange	6.72	4.32	7.58	-3.26	0.0436	0.0695	FALSE	No_SigChange	6.64	3.11	7.58	-4.47	3.83e-08	4.09e-07	TRUE	SigIncrease	TTS	TTS (NM_010722)	408	NM_013895	Timm13	0.091445	0.648012	TTS	TTS	TTS	Other
chr10	81037101	81037610	7.66	7.26	7.97	-0.71	0.203	0.52	FALSE	No_SigChange	8	7.26	8.49	-1.23	0.195	0.283	FALSE	No_SigChange	8.46	7.97	8.83	-0.86	0.0578	0.085	FALSE	No_SigChange	8.25	7.26	8.83	-1.57	0.00453	0.0072	FALSE	No_SigChange	Intergenic	Intergenic	-3444	NM_134135	Slc39a3	0.061024	0.609037	Intergenic	Intergenic	Intergenic	Other
chr10	81060171	81060460	4.26	4.48	4	0.48	0.693	0.829	FALSE	No_SigChange	5.34	4.48	5.88	-1.4	0.487	0.531	FALSE	No_SigChange	5.81	4	6.58	-2.59	0.00317	0.0126	FALSE	No_SigChange	5.88	4.48	6.58	-2.11	0.015	0.02	FALSE	No_SigChange	promoter-TSS	promoter-TSS (NM_024499)	-162	NM_024499	Sgta	0.065972	0.588235	promoter-TSS	promoter-TSS	promoter-TSS	Other
chr10	81137401	81138690	6.61	6.41	6.79	-0.38	0.569	0.744	FALSE	No_SigChange	7.84	6.41	8.54	-2.13	0.023	0.119	FALSE	No_SigChange	8.24	6.79	8.95	-2.16	3.43e-05	0.000574	TRUE	SigIncrease	8.18	6.41	8.95	-2.54	7.82e-06	3.49e-05	TRUE	SigIncrease	intron	CpG	1775	NM_010731	Zbtb7a	0.076863	0.678821	CpG	CpG	CpG	Other
chr10	81182821	81183060	4.87	4.72	5.01	-0.3	0.735	0.854	FALSE	No_SigChange	5.32	4.72	5.74	-1.03	0.388	0.444	FALSE	No_SigChange	5.57	5.01	5.98	-0.96	0.171	0.203	FALSE	No_SigChange	5.48	4.71	5.98	-1.26	0.103	0.115	FALSE	No_SigChange	promoter-TSS	promoter-TSS (NM_001190474)	-66	NM_001190474	Dapk3	0.07563	0.569038	promoter-TSS	promoter-TSS	promoter-TSS	Other
chr10	81285811	81286020	4.91	4.62	5.16	-0.53	0.481	0.683	FALSE	No_SigChange	4.92	4.62	5.17	-0.55	0.547	0.586	FALSE	No_SigChange	5.95	5.15	6.46	-1.31	0.0328	0.0573	FALSE	No_SigChange	5.81	4.62	6.46	-1.84	0.00201	0.00361	FALSE	No_SigChange	intron	promoter-TSS (NM_001282096)	5351	NM_013769	Tjp3	0.125	0.69378	promoter-TSS	promoter-TSS	promoter-TSS	Other
chr10	81369201	81369370	3.14	2.58	3.54	-0.96	0.356	0.606	FALSE	No_SigChange	4.45	2.58	5.23	-2.65	0.00963	0.0725	FALSE	No_SigChange	3.94	3.54	4.25	-0.71	0.332	0.362	FALSE	No_SigChange	3.64	2.58	4.25	-1.67	0.0404	0.0485	FALSE	No_SigChange	intron	intron (NM_019757, intron 9 of 13)	-3466	NM_001014836	4930404N11Rik	0.041667	0.633136	intron	intron	intron	Other
chr10	81384181	81384630	6.94	6.61	7.21	-0.6	0.35	0.602	FALSE	No_SigChange	7.6	6.61	8.18	-1.56	0.147	0.249	FALSE	No_SigChange	8.18	7.21	8.75	-1.54	0.00471	0.0164	FALSE	No_SigChange	8.05	6.61	8.75	-2.14	0.00033	0.000803	TRUE	SigIncrease	promoter-TSS	promoter-TSS (NM_133964)	-22	NM_133964	Dohh	0.091518	0.596882	promoter-TSS	promoter-TSS	promoter-TSS	Other
chr10	81606031	81606590	4.82	4.48	5.1	-0.62	0.536	0.724	FALSE	No_SigChange	6.14	4.48	6.9	-2.42	1	1	FALSE	No_SigChange	6.1	5.1	6.68	-1.59	0.0173	0.0374	FALSE	No_SigChange	5.97	4.48	6.68	-2.21	0.0128	0.0176	FALSE	No_SigChange	promoter-TSS	promoter-TSS (NR_030677)	3	NR_030677	BC025920	0.050179	0.50805	promoter-TSS	promoter-TSS	promoter-TSS	Other
chr10	81627221	81627800	7.63	7.17	7.98	-0.8	0.164	0.483	FALSE	No_SigChange	8.25	7.17	8.86	-1.69	0.0644	0.185	FALSE	No_SigChange	8.66	7.98	9.12	-1.14	0.00634	0.0195	FALSE	No_SigChange	8.45	7.17	9.12	-1.95	0.000479	0.00109	FALSE	No_SigChange	promoter-TSS	promoter-TSS (NM_181586)	97	NM_181586	Sirt6	0.064014	0.592401	promoter-TSS	promoter-TSS	promoter-TSS	Other
chr10	81648891	81649170	6.56	6.18	6.87	-0.68	0.344	0.598	FALSE	No_SigChange	6.76	6.18	7.18	-1	0.334	0.397	FALSE	No_SigChange	7.17	6.86	7.42	-0.56	0.332	0.362	FALSE	No_SigChange	6.93	6.18	7.42	-1.24	0.0803	0.091	FALSE	No_SigChange	promoter-TSS	promoter-TSS (NM_001142963).2	-38	NM_001142963_1		0.043165	0.594982	promoter-TSS	promoter-TSS	promoter-TSS	Other
chr10	82048021	82048360	4.31	3.7	4.74	-1.04	0.348	0.601	FALSE	No_SigChange	5.03	3.7	5.71	-2.01	0.134	0.241	FALSE	No_SigChange	5.85	4.73	6.47	-1.74	0.0295	0.0532	FALSE	No_SigChange	5.67	3.7	6.47	-2.77	0.000594	0.00131	FALSE	No_SigChange	promoter-TSS	promoter-TSS (NM_001024626)	64	NM_001024626	Zfp873	0.065089	0.628319	promoter-TSS	promoter-TSS	promoter-TSS	Other
chr10	82127871	82128230	6.51	6.38	6.62	-0.23	0.769	0.876	FALSE	No_SigChange	7.04	6.38	7.49	-1.1	0.31	0.375	FALSE	No_SigChange	7.41	6.62	7.91	-1.3	0.0431	0.0688	FALSE	No_SigChange	7.34	6.38	7.91	-1.53	0.0274	0.0341	FALSE	No_SigChange	promoter-TSS	promoter-TSS (NM_001163064)	38	NM_001163064	AU041133	0.086592	0.649025	promoter-TSS	promoter-TSS	promoter-TSS	Other
chr10	82178211	82178540	5.49	5.07	5.81	-0.74	0.306	0.577	FALSE	No_SigChange	5.97	5.07	6.52	-1.45	1	1	FALSE	No_SigChange	6.43	5.81	6.86	-1.05	0.0577	0.0849	FALSE	No_SigChange	6.23	5.07	6.86	-1.8	0.0116	0.016	FALSE	No_SigChange	Intergenic	CpG	50363	NM_001163064	AU041133	0.088415	0.632219	CpG	CpG	CpG	Other
chr10	82241121	82241440	5.98	5.78	6.16	-0.38	0.554	0.736	FALSE	No_SigChange	6.42	5.78	6.87	-1.09	0.279	0.348	FALSE	No_SigChange	6.67	6.16	7.05	-0.89	0.141	0.172	FALSE	No_SigChange	6.55	5.78	7.05	-1.28	0.0513	0.0604	FALSE	No_SigChange	promoter-TSS	promoter-TSS (NM_001105557)	-6	NM_001105557	Zfp938	0.040881	0.589342	promoter-TSS	promoter-TSS	promoter-TSS	Other
chr10	82354151	82354500	6.26	5.83	6.58	-0.75	0.319	0.586	FALSE	No_SigChange	6.58	5.83	7.07	-1.24	0.262	0.334	FALSE	No_SigChange	6.89	6.58	7.14	-0.56	0.381	0.411	FALSE	No_SigChange	6.63	5.83	7.14	-1.32	0.0801	0.0908	FALSE	No_SigChange	Intergenic	Intergenic	-113051	NM_001105557	Zfp938	0.066092	0.610315	Intergenic	Intergenic	Intergenic	Other
chr10	82920651	82921030	2.91	0	3.81	-3.81	0.00123	0.0224	FALSE	No_SigChange	2.54	0	3.41	-3.42	0.00417	0.0434	FALSE	No_SigChange	5.8	3.8	6.6	-2.8	6.81e-06	0.000164	TRUE	SigIncrease	5.62	-0.01	6.6	-6.61	1.28e-11	6.3e-10	TRUE	SigIncrease	Intergenic	Intergenic	54215	NM_025499	Eid3	0.034392	0.551451	Intergenic	Intergenic	Intergenic	Other
chr10	83086751	83087030	3.58	0	4.52	-4.52	8.63e-05	0.00267	FALSE	No_SigChange	2.62	0	3.5	-3.5	0.00572	0.0522	FALSE	No_SigChange	5.57	4.52	6.18	-1.66	0.0133	0.0318	FALSE	No_SigChange	5.2	-0.01	6.18	-6.18	2.63e-10	7.24e-09	TRUE	SigIncrease	intron	intron (NM_021439, intron 1 of 2)	101394	NM_021439	Chst11	0.02518	0.523297	intron	intron	intron	Other
chr10	83203261	83203560	4.5	0	5.47	-5.47	4.72e-08	9.86e-06	TRUE	SigIncrease	3.06	0	3.97	-3.97	0.00134	0.0204	FALSE	No_SigChange	6.36	5.47	6.91	-1.45	0.0053	0.0175	FALSE	No_SigChange	5.93	-0.01	6.91	-6.92	4.55e-13	4.9e-11	TRUE	SigIncrease	Intergenic	Intergenic	134406	NM_177388	Slc41a2	0.026846	0.605351	Intergenic	Intergenic	Intergenic	Other
chr10	83359981	83360610	5.84	4.74	6.46	-1.72	0.0536	0.308	FALSE	No_SigChange	6.14	4.73	6.84	-2.11	0.0979	0.213	FALSE	No_SigChange	7.07	6.46	7.51	-1.05	0.0639	0.0918	FALSE	No_SigChange	6.7	4.73	7.51	-2.77	0.00101	0.00205	FALSE	No_SigChange	promoter-TSS	promoter-TSS (NM_026579)	75	NM_026579	D10Wsu102e	0.08758	0.672496	promoter-TSS	promoter-TSS	promoter-TSS	Other
chr10	83543841	83544280	5.62	3.84	6.4	-2.56	0.0022	0.0349	FALSE	No_SigChange	6.14	3.84	6.98	-3.14	0.00358	0.0402	FALSE	No_SigChange	6.91	6.39	7.29	-0.9	0.0851	0.115	FALSE	No_SigChange	6.42	3.84	7.29	-3.46	9.92e-06	4.26e-05	TRUE	SigIncrease	exon	exon (NM_001033375, exon 1 of 33)	120	NM_001033375	A230046K03Rik	0.148402	0.753986	exon	exon	exon	Other
chr10	83648421	83649060	8.89	8.47	9.21	-0.75	0.0756	0.373	FALSE	No_SigChange	9.43	8.47	10	-1.54	0.0589	0.181	FALSE	No_SigChange	9.92	9.21	10.39	-1.18	0.00154	0.00809	FALSE	No_SigChange	9.73	8.46	10.39	-1.93	1.08e-06	6.48e-06	FALSE	No_SigChange	promoter-TSS	promoter-TSS (NM_145220)	-77	NM_145220	Appl2	0.081505	0.679186	promoter-TSS	promoter-TSS	promoter-TSS	Other
chr10	84622141	84622640	7.69	7.36	7.96	-0.6	0.215	0.526	FALSE	No_SigChange	8.09	7.35	8.57	-1.22	0.172	0.267	FALSE	No_SigChange	8.56	7.95	8.99	-1.03	0.0176	0.0377	FALSE	No_SigChange	8.39	7.35	8.99	-1.63	0.00112	0.00222	FALSE	No_SigChange	promoter-TSS	promoter-TSS (NM_027423)	-46	NM_027423	Polr3b	0.072289	0.573146	promoter-TSS	promoter-TSS	promoter-TSS	Other
chr10	85916561	85917220	6.62	6.21	6.94	-0.73	0.343	0.598	FALSE	No_SigChange	7.59	6.21	8.28	-2.07	0.0506	0.171	FALSE	No_SigChange	8.21	6.93	8.88	-1.95	0.000402	0.00327	FALSE	No_SigChange	8.09	6.2	8.88	-2.68	5.43e-05	0.000182	TRUE	SigIncrease	promoter-TSS	promoter-TSS (NM_181650)	54	NM_181650	Prdm4	0.12614	0.732929	promoter-TSS	promoter-TSS	promoter-TSS	Other
chr10	86079981	86080130	2.41	1.74	2.87	-1.14	0.402	1	FALSE	No_SigChange	3.66	1.73	4.46	-2.72	0.0236	0.12	FALSE	No_SigChange	4.17	2.87	4.84	-1.97	0.0419	0.0676	FALSE	No_SigChange	4	1.73	4.84	-3.11	0.00051	0.00115	FALSE	No_SigChange	intron	intron (NM_013722, intron 8 of 13)	-15798	NR_038024	4930486F22Rik	0.02027	0.563758	intron	intron	intron	Other
chr10	86685291	86685610	6.66	6.34	6.91	-0.57	0.306	0.577	FALSE	No_SigChange	6.65	6.34	6.91	-0.57	0.543	0.583	FALSE	No_SigChange	7.34	6.91	7.67	-0.76	0.0931	0.123	FALSE	No_SigChange	7.15	6.34	7.67	-1.33	0.0183	0.0239	FALSE	No_SigChange	promoter-TSS	promoter-TSS (NR_015572)	-76	NR_015572	1810014B01Rik	0.069182	0.579937	promoter-TSS	promoter-TSS	promoter-TSS	Other
chr10	86705531	86706080	6.59	6.58	6.59	-0.01	0.992	0.998	FALSE	No_SigChange	7.68	6.58	8.29	-1.71	0.0843	0.204	FALSE	No_SigChange	7.65	6.59	8.26	-1.67	0.00304	0.0123	FALSE	No_SigChange	7.65	6.58	8.26	-1.68	0.00317	0.00532	FALSE	No_SigChange	promoter-TSS	promoter-TSS (NM_011631)	-5	NM_001003910	BC030307	0.076642	0.562842	promoter-TSS	promoter-TSS	promoter-TSS	Other
chr10	86908611	86908950	3.62	3.27	3.91	-0.64	0.557	0.737	FALSE	No_SigChange	3.97	3.27	4.44	-1.17	0.215	0.296	FALSE	No_SigChange	5.33	3.9	6.04	-2.13	0.00725	0.0214	FALSE	No_SigChange	5.23	3.27	6.04	-2.77	4.47e-05	0.000154	TRUE	SigIncrease	intron	CpG	99161	NM_138673	Stab2	0.050296	0.60177	CpG	CpG	CpG	Other
chr10	88146761	88147170	6.32	5.86	6.67	-0.81	0.195	0.512	FALSE	No_SigChange	6.66	5.86	7.17	-1.31	0.175	0.269	FALSE	No_SigChange	7.22	6.67	7.62	-0.95	0.0493	0.0757	FALSE	No_SigChange	7	5.86	7.62	-1.76	0.00258	0.00448	FALSE	No_SigChange	promoter-TSS	promoter-TSS (NM_029249)	-25	NM_029249	Parpbp	0.093137	0.662592	promoter-TSS	promoter-TSS	promoter-TSS	Other
chr10	88154561	88154740	4.48	4.92	3.84	1.08	0.211	0.524	FALSE	No_SigChange	4.73	4.92	4.52	0.4	0.641	0.67	FALSE	No_SigChange	4.71	3.84	5.25	-1.41	0.0582	0.0854	FALSE	No_SigChange	5.09	4.92	5.25	-0.33	0.612	0.627	FALSE	No_SigChange	intron	(TG)n|Simple_repeat|Simple_repeat	7580	NM_028334	Nup37	0.02809	0.547486	(TG)n	Simple_repeat	Simple_repeat	Other
chr10	88298691	88298860	2.94	1.58	3.62	-2.04	0.0632	0.338	FALSE	No_SigChange	2.37	1.58	2.87	-1.29	0.223	0.303	FALSE	No_SigChange	4.88	3.62	5.54	-1.92	0.00236	0.0105	FALSE	No_SigChange	4.63	1.58	5.54	-3.96	7.02e-07	4.46e-06	TRUE	SigIncrease	Intergenic	RLTR17|LTR|ERVK	58299	NM_027878	Dram1	0.029762	0.502959	RLTR17	ERVK	LTR	LTR
chr10	88826601	88826960	5.62	5.63	5.61	0.02	0.978	0.99	FALSE	No_SigChange	6.16	5.63	6.55	-0.92	0.361	0.42	FALSE	No_SigChange	6.47	5.61	7	-1.39	0.00996	0.0262	FALSE	No_SigChange	6.47	5.63	7	-1.37	0.0229	0.029	FALSE	No_SigChange	promoter-TSS	promoter-TSS (NM_175158)	33	NM_175158	Utp20	0.072626	0.573816	promoter-TSS	promoter-TSS	promoter-TSS	Other
chr10	89685871	89686410	6.5	6.4	6.6	-0.2	0.764	0.874	FALSE	No_SigChange	7.1	6.4	7.58	-1.18	0.24	0.317	FALSE	No_SigChange	7.63	6.6	8.23	-1.63	0.00526	0.0174	FALSE	No_SigChange	7.59	6.39	8.23	-1.84	0.000516	0.00117	FALSE	No_SigChange	5'UTR	5' UTR (NM_198021, exon 1 of 18)	144	NM_198021	Scyl2	0.092937	0.706865	5'UTR	5'UTR	5'UTR	Other
chr10	89732131	89732440	6.25	5.91	6.53	-0.62	0.338	0.594	FALSE	No_SigChange	6.68	5.9	7.18	-1.27	0.193	0.281	FALSE	No_SigChange	7.06	6.52	7.45	-0.92	0.0942	0.124	FALSE	No_SigChange	6.87	5.9	7.45	-1.55	0.0171	0.0225	FALSE	No_SigChange	promoter-TSS	promoter-TSS (NM_025914)	9	NM_025914	Actr6	0.081169	0.550162	promoter-TSS	promoter-TSS	promoter-TSS	Other
chr10	91181501	91181850	5.65	4.79	6.19	-1.4	0.122	0.443	FALSE	No_SigChange	5.96	4.79	6.59	-1.81	0.147	0.249	FALSE	No_SigChange	6.82	6.19	7.26	-1.07	0.0647	0.0926	FALSE	No_SigChange	6.5	4.79	7.26	-2.47	0.00483	0.00759	FALSE	No_SigChange	Intergenic	CpG	-10094	NM_001080130	Tmpo	0.106322	0.644699	CpG	CpG	CpG	Other
chr10	92721971	92722570	7.26	6.91	7.54	-0.63	0.259	0.553	FALSE	No_SigChange	8.01	6.91	8.62	-1.71	0.0742	0.194	FALSE	No_SigChange	8.62	7.54	9.23	-1.69	0.000323	0.00286	FALSE	No_SigChange	8.49	6.91	9.23	-2.32	3.77e-06	1.88e-05	TRUE	SigIncrease	intron	CpG	147	NM_008682	Nedd1	0.088629	0.682805	CpG	CpG	CpG	Other
chr10	93161041	93161270	3.11	3.41	2.74	0.68	0.593	0.762	FALSE	No_SigChange	3.64	3.41	3.84	-0.43	0.682	0.709	FALSE	No_SigChange	4.37	2.73	5.11	-2.38	0.00719	0.0212	FALSE	No_SigChange	4.5	3.41	5.11	-1.7	0.0266	0.0332	FALSE	No_SigChange	5'UTR	5' UTR (NM_146239, exon 1 of 17)	280	NM_146239	Cdk17	0.135965	0.764192	5'UTR	5'UTR	5'UTR	Other
chr10	93438631	93438830	3.68	2.32	4.37	-2.05	0.0272	0.207	FALSE	No_SigChange	2.66	2.32	2.94	-0.62	0.541	0.581	FALSE	No_SigChange	5.31	4.36	5.87	-1.51	0.0173	0.0373	FALSE	No_SigChange	4.99	2.32	5.87	-3.56	1.78e-06	1e-05	TRUE	SigIncrease	Intergenic	Intergenic	-14665	NM_008517	Lta4h	0.020202	0.442211	Intergenic	Intergenic	Intergenic	Other
chr10	93889691	93889890	3.82	3.5	4.09	-0.59	0.572	0.747	FALSE	No_SigChange	4.83	3.5	5.51	-2.01	0.0262	0.129	FALSE	No_SigChange	4.94	4.08	5.47	-1.39	0.0901	0.12	FALSE	No_SigChange	4.8	3.5	5.47	-1.97	0.00126	0.00246	FALSE	No_SigChange	5'UTR	5' UTR (NM_019648, exon 2 of 12)	1411	NM_019648	Metap2	0.10101	0.673367	5'UTR	5'UTR	5'UTR	Other
chr10	94198821	94199380	8.64	8.32	8.91	-0.58	0.209	0.523	FALSE	No_SigChange	8.86	8.32	9.25	-0.93	0.246	0.322	FALSE	No_SigChange	9.29	8.9	9.59	-0.69	0.0817	0.111	FALSE	No_SigChange	9.09	8.32	9.59	-1.27	0.00511	0.00797	FALSE	No_SigChange	promoter-TSS	promoter-TSS (NM_025551)	92	NM_025551	Ndufa12	0.064516	0.601073	promoter-TSS	promoter-TSS	promoter-TSS	Other
chr10	94688441	94688750	5.3	4.81	5.67	-0.87	0.265	0.558	FALSE	No_SigChange	5.54	4.8	6.02	-1.22	0.284	0.352	FALSE	No_SigChange	6.35	5.67	6.81	-1.14	0.0392	0.0646	FALSE	No_SigChange	6.13	4.8	6.81	-2	0.00448	0.00712	FALSE	No_SigChange	promoter-TSS	promoter-TSS (NR_015524)	17	NR_015524	Cep83os	0.13961	0.731392	promoter-TSS	promoter-TSS	promoter-TSS	Other
chr10	94999221	94999380	2.58	0.41	3.41	-3	0.0106	0.108	FALSE	No_SigChange	0.22	0.41	0	0.41	0.756	1	FALSE	No_SigChange	4.56	3.41	5.19	-1.78	0.0273	0.0504	FALSE	No_SigChange	4.25	0.41	5.19	-4.78	2.13e-06	1.16e-05	TRUE	SigIncrease	Intergenic	Intergenic	-54723	NM_018797	Plxnc1	0.037975	0.54717	Intergenic	Intergenic	Intergenic	Other
chr10	95218051	95218290	4.76	4.06	5.23	-1.18	0.121	0.441	FALSE	No_SigChange	5.04	4.06	5.61	-1.56	0.105	0.221	FALSE	No_SigChange	5.75	5.23	6.13	-0.9	0.129	0.16	FALSE	No_SigChange	5.44	4.05	6.13	-2.07	0.00205	0.00368	FALSE	No_SigChange	intron	intron (NM_009950, intron 2 of 2)	105926	NM_009950	Cradd	0.029412	0.514644	intron	intron	intron	Other
chr10	95416511	95416790	3.54	0	4.48	-4.48	0.000103	0.00308	FALSE	No_SigChange	4.19	0	5.15	-5.16	1.13e-05	0.000687	TRUE	SigIncrease	5.74	4.48	6.4	-1.92	0.00318	0.0126	FALSE	No_SigChange	5.41	-0.01	6.4	-6.4	3.98e-11	1.65e-09	TRUE	SigIncrease	promoter-TSS	promoter-TSS (NM_001168655)	206	NM_007706	Socs2	0.129496	0.738351	promoter-TSS	promoter-TSS	promoter-TSS	Other
chr10	95514721	95515800	7.42	6.92	7.79	-0.86	0.153	0.477	FALSE	No_SigChange	8.5	6.92	9.24	-2.31	0.0131	0.0861	FALSE	No_SigChange	8.96	7.79	9.59	-1.81	0.000155	0.00168	FALSE	No_SigChange	8.8	6.92	9.59	-2.67	1.54e-07	1.27e-06	TRUE	SigIncrease	promoter-TSS	promoter-TSS (NM_080560)	99	NM_080560	Ube2n	0.130798	0.743281	promoter-TSS	promoter-TSS	promoter-TSS	Other
chr10	95880021	95880250	4.03	1.87	4.86	-2.98	0.00128	0.0228	FALSE	No_SigChange	3.84	1.87	4.64	-2.77	0.00555	0.0513	FALSE	No_SigChange	5.51	4.85	5.96	-1.11	0.0775	0.107	FALSE	No_SigChange	5.04	1.87	5.96	-4.09	1.75e-07	1.41e-06	TRUE	SigIncrease	Intergenic	ORR1E|LTR|ERVL-MaLR	-60527	NM_001001932	Eea1	0.017544	0.489083	ORR1E	ERVL-MaLR	LTR	LTR
chr10	95940381	95940680	5.04	4.91	5.17	-0.26	0.879	0.942	FALSE	No_SigChange	5.71	4.9	6.23	-1.32	0.509	0.551	FALSE	No_SigChange	6.26	5.17	6.87	-1.71	0.0577	0.085	FALSE	No_SigChange	6.2	4.9	6.87	-1.97	0.0395	0.0475	FALSE	No_SigChange	promoter-TSS	promoter-TSS (NM_001001932)	-132	NM_001001932	Eea1	0.083893	0.705686	promoter-TSS	promoter-TSS	promoter-TSS	Other
chr10	96616861	96617030	4.47	3.9	4.87	-0.97	0.272	0.56	FALSE	No_SigChange	4.56	3.9	5.01	-1.11	0.404	0.458	FALSE	No_SigChange	5.33	4.87	5.67	-0.8	0.294	0.324	FALSE	No_SigChange	5.04	3.9	5.67	-1.77	0.0109	0.0153	FALSE	No_SigChange	promoter-TSS	promoter-TSS (NM_007569)	-55	NM_007569	Btg1	0.095238	0.650888	promoter-TSS	promoter-TSS	promoter-TSS	Other
chr10	99107061	99107470	4.4	1.74	5.28	-3.55	0.000176	0.00469	FALSE	No_SigChange	4.76	1.73	5.67	-3.94	0.000361	0.00873	FALSE	No_SigChange	6.03	5.28	6.53	-1.25	0.0221	0.0437	FALSE	No_SigChange	5.58	1.73	6.53	-4.8	1.72e-09	3.42e-08	TRUE	SigIncrease	promoter-TSS	promoter-TSS (NM_027740)	95	NM_027740	Poc1b	0.125	0.750611	promoter-TSS	promoter-TSS	promoter-TSS	Other
chr10	100487401	100487670	4.67	4.66	4.68	-0.02	0.984	0.993	FALSE	No_SigChange	5.75	4.66	6.36	-1.7	0.152	0.252	FALSE	No_SigChange	5.95	4.68	6.61	-1.94	0.00506	0.017	FALSE	No_SigChange	5.94	4.66	6.61	-1.95	0.0272	0.0339	FALSE	No_SigChange	promoter-TSS	promoter-TSS (NM_001110013)	-189	NM_001033332	Tmtc3	0.08209	0.635688	promoter-TSS	promoter-TSS	promoter-TSS	Other
chr10	100589161	100589330	4.09	3.22	4.62	-1.4	0.18	0.494	FALSE	No_SigChange	4.17	3.22	4.73	-1.51	0.228	0.307	FALSE	No_SigChange	5.08	4.62	5.42	-0.8	0.277	0.308	FALSE	No_SigChange	4.71	3.22	5.42	-2.21	0.00564	0.00864	FALSE	No_SigChange	promoter-TSS	promoter-TSS (NM_175128)	13	NM_175128	4930430F08Rik	0.065476	0.573964	promoter-TSS	promoter-TSS	promoter-TSS	Other
chr10	101566841	101567260	1.81	1	2.32	-1.32	0.268	1	FALSE	No_SigChange	2.41	1	3.11	-2.12	0.0554	0.178	FALSE	No_SigChange	3.84	2.32	4.56	-2.25	0.00143	0.00778	FALSE	No_SigChange	3.68	0.99	4.56	-3.57	1.61e-05	6.49e-05	TRUE	SigIncrease	Intergenic	L1Md_A|LINE|L1	-114436	NM_001205098	Mgat4c	0.055024	0.627685	L1Md_A	L1	LINE	LINE
chr10	105799801	105800260	2.27	0	3.11	-3.12	0.0139	1	FALSE	No_SigChange	1.22	0	1.87	-1.88	0.137	1	FALSE	No_SigChange	4	3.11	4.54	-1.43	0.0601	0.0877	FALSE	No_SigChange	3.6	-0.01	4.54	-4.55	7.27e-06	3.27e-05	TRUE	SigIncrease	intron	CpG	41349	NM_207522	Mettl25	0.065502	0.590414	CpG	CpG	CpG	Other
chr10	105841221	105841520	5.18	4.79	5.48	-0.69	0.476	0.681	FALSE	No_SigChange	5.97	4.79	6.61	-1.82	0.119	0.232	FALSE	No_SigChange	6.13	5.48	6.58	-1.1	0.103	0.133	FALSE	No_SigChange	5.94	4.79	6.58	-1.79	0.0393	0.0472	FALSE	No_SigChange	promoter-TSS	promoter-TSS (NM_207522)	9	NM_207522	Mettl25	0.107383	0.682274	promoter-TSS	promoter-TSS	promoter-TSS	Other
chr10	105925131	105925490	2.37	2.41	2.32	0.09	0.935	1	FALSE	No_SigChange	3.27	2.41	3.81	-1.39	0.151	0.252	FALSE	No_SigChange	4.14	2.32	4.92	-2.6	0.000446	0.00348	FALSE	No_SigChange	4.15	2.41	4.92	-2.51	0.000312	0.000768	TRUE	SigIncrease	Intergenic	L1Md_A|LINE|L1	83832	NM_025602	Ccdc59	0.053073	0.629526	L1Md_A	L1	LINE	LINE
chr10	106535951	106536290	2.41	1	3.11	-2.12	0.0699	1	FALSE	No_SigChange	3.7	1	4.58	-3.59	0.00118	0.0188	FALSE	No_SigChange	4.64	3.11	5.37	-2.26	0.000976	0.00601	FALSE	No_SigChange	4.44	0.99	5.37	-4.37	1.35e-07	1.14e-06	TRUE	SigIncrease	intron	L1Md_A|LINE|L1	65811	NM_177373	Ppfia2	0.056213	0.622419	L1Md_A	L1	LINE	LINE
chr10	107845741	107846210	0	0	0	0	1	1	FALSE	No_SigChange	0	0	0	0	0.999	1	FALSE	No_SigChange	0	0	0	0	0.998	0.998	FALSE	No_SigChange	0	-0.01	0	0	0.998	0.998	FALSE	No_SigChange	intron	L1Md_A|LINE|L1	66158	NM_001177567	Otogl	0.055556	0.628998	L1Md_A	L1	LINE	LINE
chr10	110745221	110745460	2.41	1	3.12	-2.12	0.124	1	FALSE	No_SigChange	3.98	1	4.89	-3.89	0.000376	0.00889	FALSE	No_SigChange	4.77	3.11	5.52	-2.41	0.00741	0.0217	FALSE	No_SigChange	4.58	1	5.52	-4.53	5.5e-08	5.42e-07	TRUE	SigIncrease	promoter-TSS	promoter-TSS (NM_178609)	-124	NM_178609	E2f7	0.159664	0.74477	promoter-TSS	promoter-TSS	promoter-TSS	Other
chr10	111298431	111298950	6.92	6.61	7.17	-0.56	0.383	0.621	FALSE	No_SigChange	7.66	6.61	8.26	-1.65	0.119	0.231	FALSE	No_SigChange	8.11	7.17	8.67	-1.51	0.0044	0.0157	FALSE	No_SigChange	7.98	6.6	8.67	-2.07	0.000351	0.000843	TRUE	SigIncrease	promoter-TSS	promoter-TSS (NM_027914)	12	NM_027914	Bbs10	0.084942	0.65896	promoter-TSS	promoter-TSS	promoter-TSS	Other
chr10	111594261	111594440	3.11	1	3.94	-2.94	0.00539	0.0651	FALSE	No_SigChange	2	1	2.58	-1.59	0.197	1	FALSE	No_SigChange	4.62	3.93	5.09	-1.15	0.0925	0.123	FALSE	No_SigChange	4.17	0.99	5.09	-4.09	2.06e-06	1.13e-05	TRUE	SigIncrease	promoter-TSS	promoter-TSS (NR_045344)	-78	NR_045344	4933440J02Rik	0.02809	0.469274	promoter-TSS	promoter-TSS	promoter-TSS	Other
chr10	111972501	111973230	8.68	8.41	8.92	-0.51	0.234	0.537	FALSE	No_SigChange	9.03	8.41	9.46	-1.06	0.197	0.283	FALSE	No_SigChange	9.44	8.91	9.83	-0.91	0.0232	0.0453	FALSE	No_SigChange	9.28	8.4	9.83	-1.42	0.000894	0.00185	FALSE	No_SigChange	exon	exon (NM_178610, exon 1 of 10)	171	NM_178610	Krr1	0.065934	0.570645	exon	exon	exon	Other
chr10	112928681	112929140	6.88	6.47	7.2	-0.73	0.179	0.493	FALSE	No_SigChange	7.34	6.47	7.88	-1.41	0.115	0.228	FALSE	No_SigChange	7.76	7.2	8.17	-0.97	0.0374	0.0626	FALSE	No_SigChange	7.56	6.47	8.17	-1.7	0.00165	0.00307	FALSE	No_SigChange	exon	5' UTR (NM_001033474, exon 1 of 1)	115	NM_001033474	Atxn7l3b	0.120087	0.690632	5'UTR	5'UTR	5'UTR	Other
chr10	115251211	115251620	5.56	4.95	5.98	-1.03	0.304	0.576	FALSE	No_SigChange	6.58	4.95	7.33	-2.37	0.0569	0.179	FALSE	No_SigChange	7.11	5.98	7.74	-1.76	0.0117	0.029	FALSE	No_SigChange	6.93	4.95	7.74	-2.79	0.00137	0.00264	FALSE	No_SigChange	promoter-TSS	promoter-TSS (NM_025706)	77	NM_025706	Tbc1d15	0.110294	0.684597	promoter-TSS	promoter-TSS	promoter-TSS	Other
chr10	115384571	115385840	7.93	7.47	8.27	-0.8	0.16	0.482	FALSE	No_SigChange	8.81	7.47	9.49	-2.02	0.0308	0.14	FALSE	No_SigChange	9.4	8.27	10.02	-1.76	0.000169	0.00182	FALSE	No_SigChange	9.25	7.47	10.02	-2.56	6.9e-07	4.41e-06	TRUE	SigIncrease	promoter-TSS	promoter-TSS (NM_025780)	247	NM_001033261	Zfc3h1	0.096215	0.681639	promoter-TSS	promoter-TSS	promoter-TSS	Other
chr10	116113951	116114350	3.39	0.41	4.3	-3.88	0.00223	0.035	FALSE	No_SigChange	4.03	0.41	4.97	-4.56	2.65e-05	0.00126	FALSE	No_SigChange	6.02	4.29	6.79	-2.49	0.00128	0.00719	FALSE	No_SigChange	5.81	0.41	6.79	-6.38	8.83e-13	8.2e-11	TRUE	SigIncrease	promoter-TSS	promoter-TSS (NM_001161855)	-234	NM_001161855	4933416C03Rik	0.070352	0.641604	promoter-TSS	promoter-TSS	promoter-TSS	Other
chr10	117063451	117063970	6.5	5.96	6.89	-0.93	0.188	0.503	FALSE	No_SigChange	7.51	5.96	8.24	-2.28	0.0311	0.14	FALSE	No_SigChange	7.94	6.88	8.54	-1.65	0.00329	0.0129	FALSE	No_SigChange	7.76	5.96	8.54	-2.58	8.07e-05	0.000251	TRUE	SigIncrease	5'UTR	5' UTR (NM_007636, exon 1 of 16)	103	NM_007636	Cct2	0.100386	0.684008	5'UTR	5'UTR	5'UTR	Other
chr10	117147961	117148710	7.35	6.8	7.76	-0.96	0.0943	0.411	FALSE	No_SigChange	8.16	6.8	8.84	-2.05	0.0266	0.13	FALSE	No_SigChange	8.63	7.75	9.17	-1.42	0.00357	0.0136	FALSE	No_SigChange	8.42	6.79	9.17	-2.38	2.91e-06	1.5e-05	TRUE	SigIncrease	intron	CpG	138	NM_177798	Frs2	0.11631	0.742323	CpG	CpG	CpG	Other
chr10	117376621	117377130	5.33	4.58	5.82	-1.23	0.181	0.494	FALSE	No_SigChange	6.02	4.58	6.73	-2.15	0.0557	0.178	FALSE	No_SigChange	6.49	5.81	6.95	-1.14	0.101	0.131	FALSE	No_SigChange	6.2	4.58	6.95	-2.37	0.00263	0.00455	FALSE	No_SigChange	promoter-TSS	promoter-TSS (NM_001013391)	97	NM_001013391	Cpsf6	0.149606	0.752456	promoter-TSS	promoter-TSS	promoter-TSS	Other
chr10	117710031	117710780	4.43	0	5.39	-5.39	6.89e-07	6.18e-05	TRUE	SigIncrease	5.65	0	6.64	-6.64	5.21e-07	0.0001	TRUE	SigIncrease	6.47	5.39	7.08	-1.69	0.00783	0.0224	FALSE	No_SigChange	6.09	-0.01	7.08	-7.08	1.7e-13	2.3e-11	TRUE	SigIncrease	intron	CpG-1528	310	NM_010786	Mdm2	0.112299	0.708945	CpG	CpG	CpG	Other
chr10	117792371	117792950	7.19	7.18	7.21	-0.03	0.968	0.988	FALSE	No_SigChange	8.11	7.18	8.67	-1.49	0.12	0.232	FALSE	No_SigChange	8.2	7.2	8.79	-1.59	0.00512	0.017	FALSE	No_SigChange	8.2	7.17	8.79	-1.62	0.00538	0.00831	FALSE	No_SigChange	promoter-TSS	promoter-TSS (NM_134010)	44	NM_134010	Nup107	0.096886	0.66494	promoter-TSS	promoter-TSS	promoter-TSS	Other
chr10	117926271	117926450	3	1.58	3.7	-2.12	0.0477	0.29	FALSE	No_SigChange	3.06	1.58	3.77	-2.19	0.1	0.216	FALSE	No_SigChange	4.73	3.7	5.32	-1.62	0.0189	0.0395	FALSE	No_SigChange	4.42	1.58	5.32	-3.74	4.62e-06	2.23e-05	TRUE	SigIncrease	intron	intron (NR_045342, intron 1 of 3)	902	NR_045342	4933411E08Rik	0.061798	0.553073	intron	intron	intron	Other
chr10	117952101	117952420	5.3	3.62	6.05	-2.43	0.00522	0.0632	FALSE	No_SigChange	5.59	3.62	6.4	-2.77	0.0133	0.0866	FALSE	No_SigChange	6.88	6.05	7.41	-1.36	0.00861	0.0238	FALSE	No_SigChange	6.51	3.62	7.41	-3.79	4.54e-06	2.2e-05	TRUE	SigIncrease	Intergenic	Intergenic	26802	NR_045342	4933411E08Rik	0.04717	0.54232	Intergenic	Intergenic	Intergenic	Other
chr10	119493271	119493450	1.58	0	2.32	-2.32	0.103	1	FALSE	No_SigChange	2.32	0	3.17	-3.17	0.0153	0.0945	FALSE	No_SigChange	4.39	2.32	5.21	-2.89	0.000594	0.00425	FALSE	No_SigChange	4.25	-0.01	5.21	-5.21	8.55e-08	7.75e-07	TRUE	SigIncrease	intron	ORR1E|LTR|ERVL-MaLR	39047	NM_133442	Grip1	0.016854	0.541899	ORR1E	ERVL-MaLR	LTR	LTR
chr10	120208741	120208910	3.3	2.5	3.81	-1.31	0.198	0.514	FALSE	No_SigChange	3.54	2.5	4.14	-1.64	0.14	0.245	FALSE	No_SigChange	4.55	3.8	5.04	-1.24	0.0576	0.0849	FALSE	No_SigChange	4.27	2.5	5.04	-2.55	0.000463	0.00106	FALSE	No_SigChange	promoter-TSS	promoter-TSS (NM_026617)	0	NM_026617	Tmbim4	0.089286	0.662722	promoter-TSS	promoter-TSS	promoter-TSS	Other
chr10	120226961	120227530	7.47	6.96	7.85	-0.89	0.105	0.426	FALSE	No_SigChange	7.87	6.96	8.43	-1.47	0.102	0.218	FALSE	No_SigChange	8.37	7.84	8.75	-0.91	0.0588	0.0861	FALSE	No_SigChange	8.12	6.96	8.75	-1.8	0.00044	0.00102	FALSE	No_SigChange	intron	CpG	186	NM_025431	Llph	0.088028	0.653779	CpG	CpG	CpG	Other
chr10	120978611	120979630	6.18	5.71	6.53	-0.83	0.276	0.561	FALSE	No_SigChange	7.06	5.71	7.75	-2.04	0.034	0.144	FALSE	No_SigChange	7.39	6.53	7.93	-1.4	0.0372	0.0624	FALSE	No_SigChange	7.21	5.7	7.93	-2.22	0.00011	0.000322	TRUE	SigIncrease	exon	exon (NM_001081193, exon 1 of 13)	209	NM_001081193	Lemd3	0.147348	0.750736	exon	exon	exon	Other
chr10	121542611	121542820	3.64	1.41	4.48	-3.07	0.0027	0.0403	FALSE	No_SigChange	3.95	1.41	4.82	-3.41	0.00315	0.037	FALSE	No_SigChange	5.1	4.48	5.53	-1.06	0.112	0.142	FALSE	No_SigChange	4.61	1.41	5.53	-4.12	1.34e-06	7.86e-06	TRUE	SigIncrease	Intergenic	RMER15|LTR|ERVL	44078	NM_019786	Tbk1	0.028846	0.574163	RMER15	ERVL	LTR	LTR
chr10	121586651	121586880	4.17	3.46	4.64	-1.19	0.223	0.527	FALSE	No_SigChange	5.14	3.46	5.9	-2.44	0.0173	0.101	FALSE	No_SigChange	5.67	4.64	6.26	-1.62	0.00952	0.0254	FALSE	No_SigChange	5.45	3.45	6.26	-2.8	0.000246	0.000631	TRUE	SigIncrease	promoter-TSS	promoter-TSS (NM_019786)	28	NM_019786	Tbk1	0.153509	0.777293	promoter-TSS	promoter-TSS	promoter-TSS	Other
chr10	121979251	121979530	5.3	1.87	6.23	-4.36	1.62e-08	4.28e-06	TRUE	SigIncrease	3.77	1.87	4.56	-2.69	0.0204	0.112	FALSE	No_SigChange	6.86	6.22	7.3	-1.07	0.0319	0.056	FALSE	No_SigChange	6.33	1.87	7.3	-5.43	6.76e-14	1.26e-11	TRUE	SigIncrease	intron	intron (NM_001081037, intron 1 of 21)	67924	NM_001081037	Srgap1	0.017986	0.53405	intron	intron	intron	Other
chr10	122113851	122114160	2.77	2.41	3.06	-0.64	0.518	0.71	FALSE	No_SigChange	4.13	2.41	4.89	-2.48	0.00742	0.0629	FALSE	No_SigChange	4.92	3.05	5.71	-2.65	5.07e-05	0.000755	TRUE	SigIncrease	4.85	2.41	5.71	-3.3	3.02e-06	1.55e-05	TRUE	SigIncrease	Intergenic	L1Md_A|LINE|L1	-5691	NR_027637	Gm4489	0.055195	0.621359	L1Md_A	L1	LINE	LINE
chr10	122615801	122615970	4.18	1.41	5.07	-3.66	0.000246	0.00617	FALSE	No_SigChange	1.32	1.41	1.22	0.19	0.868	1	FALSE	No_SigChange	5.38	5.07	5.63	-0.56	0.377	0.407	FALSE	No_SigChange	4.71	1.41	5.63	-4.22	1.59e-07	1.3e-06	TRUE	SigIncrease	Intergenic	ORR1D2|LTR|ERVL-MaLR	-45995	NR_040616	A130077B15Rik	0.047619	0.56213	ORR1D2	ERVL-MaLR	LTR	LTR
chr10	122970801	122970990	4.39	0	5.36	-5.36	1.66e-07	2.25e-05	TRUE	SigIncrease	0	0	0	0	0.999	1	FALSE	No_SigChange	5.6	5.35	5.81	-0.46	0.464	0.49	FALSE	No_SigChange	4.84	-0.01	5.81	-5.82	4.49e-09	7.32e-08	TRUE	SigIncrease	Intergenic	Intergenic	14828	NR_029527	Mirlet7i	0.031915	0.513228	Intergenic	Intergenic	Intergenic	Other
chr10	123076231	123076510	2.46	1.87	2.87	-1	0.462	1	FALSE	No_SigChange	4.88	1.87	5.79	-3.92	0.00146	0.0216	FALSE	No_SigChange	5.32	2.87	6.18	-3.31	0.000214	0.00215	FALSE	No_SigChange	5.25	1.87	6.18	-4.31	4.44e-07	3.02e-06	TRUE	SigIncrease	5'UTR	5' UTR (NM_001163025, exon 1 of 34)	134	NM_153395	Mon2	0.122302	0.752688	5'UTR	5'UTR	5'UTR	Other
chr10	125900581	125900820	5.23	4.03	5.87	-1.85	0.00994	0.103	FALSE	No_SigChange	4.72	4.03	5.18	-1.15	0.303	0.369	FALSE	No_SigChange	6.46	5.87	6.88	-1.01	0.0597	0.0872	FALSE	No_SigChange	6.07	4.02	6.88	-2.86	6.45e-06	2.97e-05	TRUE	SigIncrease	Intergenic	Intergenic	-65518	NM_177152	Lrig3	0.004202	0.497908	Intergenic	Intergenic	Intergenic	Other
chr10	126475151	126475330	4.46	3.27	5.1	-1.83	0.0288	0.211	FALSE	No_SigChange	3.5	3.27	3.7	-0.43	0.662	0.689	FALSE	No_SigChange	5.21	5.1	5.32	-0.22	0.74	0.759	FALSE	No_SigChange	4.63	3.27	5.32	-2.05	0.00123	0.0024	FALSE	No_SigChange	Intergenic	ORR1D2|LTR|ERVL-MaLR	426130	NM_026858	Xrcc6bp1	0.050562	0.569832	ORR1D2	ERVL-MaLR	LTR	LTR
chr10	126905791	126906090	6.44	6.15	6.69	-0.53	0.428	0.65	FALSE	No_SigChange	6.78	6.15	7.21	-1.06	0.357	0.416	FALSE	No_SigChange	7.3	6.68	7.72	-1.04	0.0653	0.0933	FALSE	No_SigChange	7.14	6.15	7.72	-1.57	0.0218	0.0278	FALSE	No_SigChange	Intergenic	CpG	-4570	NM_001159559	Xrcc6bp1	0.073826	0.551839	CpG	CpG	CpG	Other
chr10	127069921	127070160	4.95	4.17	5.46	-1.29	0.177	0.493	FALSE	No_SigChange	5.15	4.17	5.73	-1.57	0.196	0.283	FALSE	No_SigChange	5.56	5.46	5.65	-0.2	0.757	0.776	FALSE	No_SigChange	5.09	4.17	5.65	-1.49	0.095	0.106	FALSE	No_SigChange	promoter-TSS	promoter-TSS (NR_040660)	220	NM_025982	Tspan31	0.046218	0.543933	promoter-TSS	promoter-TSS	promoter-TSS	Other
chr10	127078651	127078980	3.98	4.03	3.94	0.09	0.913	0.958	FALSE	No_SigChange	4.84	4.03	5.36	-1.33	0.112	0.226	FALSE	No_SigChange	4.94	3.93	5.52	-1.59	0.0159	0.0355	FALSE	No_SigChange	4.96	4.02	5.52	-1.5	0.0195	0.0253	FALSE	No_SigChange	promoter-TSS	promoter-TSS (NM_001033263)	-91	NM_001033263	Agap2	0.045732	0.595745	promoter-TSS	promoter-TSS	promoter-TSS	Other
chr10	127121021	127121230	3.25	3.66	2.66	1	0.395	0.628	FALSE	No_SigChange	4.04	3.66	4.34	-0.68	0.55	0.589	FALSE	No_SigChange	4.28	2.66	5.03	-2.37	0.00608	0.0191	FALSE	No_SigChange	4.5	3.66	5.03	-1.37	0.0421	0.0503	FALSE	No_SigChange	promoter-TSS	promoter-TSS (NM_001171026)	34	NM_001171026	Os9	0.072115	0.61244	promoter-TSS	promoter-TSS	promoter-TSS	Other
chr10	127176941	127177160	2.97	3.41	2.32	1.09	0.419	0.644	FALSE	No_SigChange	4.85	3.41	5.55	-2.14	0.083	0.203	FALSE	No_SigChange	4.38	2.32	5.19	-2.88	0.000563	0.00407	FALSE	No_SigChange	4.56	3.41	5.19	-1.78	0.0429	0.0512	FALSE	No_SigChange	intron	intron (NM_177615, intron 6 of 16)	3594	NM_177615	Slc26a10	0.027523	0.584475	intron	intron	intron	Other
chr10	127188441	127189200	5.78	5.44	6.07	-0.63	0.404	0.632	FALSE	No_SigChange	6.51	5.43	7.12	-1.69	0.0657	0.186	FALSE	No_SigChange	6.97	6.06	7.53	-1.46	0.0246	0.0469	FALSE	No_SigChange	6.83	5.43	7.53	-2.09	0.000202	0.000535	TRUE	SigIncrease	intron	CpG	1002	NM_001166413	Arhgef25	0.065963	0.700922	CpG	CpG	CpG	Other
chr10	127211191	127211780	4.79	4.41	5.09	-0.67	0.494	0.693	FALSE	No_SigChange	5.83	4.41	6.53	-2.12	0.108	0.223	FALSE	No_SigChange	6.27	5.08	6.91	-1.83	0.00531	0.0175	FALSE	No_SigChange	6.15	4.41	6.91	-2.5	0.00323	0.00541	FALSE	No_SigChange	exon	exon (NM_054097, exon 1 of 10)	136	NM_054097	Pip4k2c	0.110544	0.706282	exon	exon	exon	Other
chr10	127290531	127290690	1.11	0.41	1.58	-1.17	0.387	1	FALSE	No_SigChange	3.9	0.41	4.84	-4.43	0.00091	0.0156	FALSE	No_SigChange	3.77	1.58	4.6	-3.02	0.000352	0.00301	FALSE	No_SigChange	3.68	0.41	4.6	-4.19	6.47e-06	2.97e-05	TRUE	SigIncrease	promoter-TSS	promoter-TSS (NM_007837)	-182	NM_007837	Ddit3	0.107595	0.654088	promoter-TSS	promoter-TSS	promoter-TSS	Other
chr10	127311541	127312010	7.13	6.78	7.41	-0.62	0.321	0.587	FALSE	No_SigChange	7.7	6.78	8.25	-1.47	0.152	0.252	FALSE	No_SigChange	8	7.4	8.42	-1.02	0.0505	0.0771	FALSE	No_SigChange	7.82	6.78	8.42	-1.64	0.00762	0.0112	FALSE	No_SigChange	promoter-TSS	promoter-TSS (NM_001003913)	10	NM_001003913	Mars	0.100427	0.603412	promoter-TSS	promoter-TSS	promoter-TSS	Other
chr10	127590271	127590430	3.92	3.41	4.3	-0.88	0.395	0.628	FALSE	No_SigChange	4.21	3.41	4.72	-1.3	0.239	0.316	FALSE	No_SigChange	4.73	4.29	5.06	-0.76	0.243	0.275	FALSE	No_SigChange	4.46	3.41	5.06	-1.65	0.0407	0.0488	FALSE	No_SigChange	intron	intron (NM_008512, intron 12 of 88)	30797	NM_008512	Lrp1	0.037975	0.559748	intron	intron	intron	Other
chr10	127676801	127677090	4.26	3.37	4.81	-1.44	0.211	0.524	FALSE	No_SigChange	5.57	3.37	6.4	-3.03	1	1	FALSE	No_SigChange	6.09	4.8	6.75	-1.95	0.00789	0.0225	FALSE	No_SigChange	5.88	3.36	6.75	-3.39	0.000552	0.00123	FALSE	No_SigChange	promoter-TSS	promoter-TSS (NM_001113211)	-119	NM_173732	Tmem194	0.086806	0.640138	promoter-TSS	promoter-TSS	promoter-TSS	Other
chr10	128035331	128036240	7.95	7.51	8.28	-0.77	0.124	0.446	FALSE	No_SigChange	8.57	7.51	9.18	-1.66	0.0559	0.178	FALSE	No_SigChange	8.94	8.28	9.39	-1.1	0.0112	0.0283	FALSE	No_SigChange	8.73	7.51	9.39	-1.88	7.2e-05	0.000229	FALSE	No_SigChange	intron	CpG	440	NM_013608	Naca	0.09141	0.642464	CpG	CpG	CpG	Other
chr10	128149721	128149910	3.95	3.9	4	-0.09	0.93	0.968	FALSE	No_SigChange	4.94	3.9	5.53	-1.63	0.127	0.236	FALSE	No_SigChange	5.08	4	5.69	-1.69	0.0607	0.0882	FALSE	No_SigChange	5.06	3.9	5.69	-1.79	0.0125	0.0171	FALSE	No_SigChange	intron	intron (NM_001039080, intron 3 of 13)	26752	NM_019711	Rbms2	0.015957	0.608466	intron	intron	intron	Other
chr10	128409601	128410010	6.08	5.49	6.49	-1	0.188	0.503	FALSE	No_SigChange	6.79	5.49	7.47	-1.98	0.0688	0.19	FALSE	No_SigChange	7.47	6.49	8.05	-1.56	0.0016	0.00818	FALSE	No_SigChange	7.27	5.49	8.05	-2.56	0.000377	0.000893	TRUE	SigIncrease	promoter-TSS	promoter-TSS (NM_027257)	-10	NM_027257	Nabp2	0.061275	0.623472	promoter-TSS	promoter-TSS	promoter-TSS	Other
chr10	128411211	128411940	7.2	7.09	7.3	-0.21	0.74	0.857	FALSE	No_SigChange	8.1	7.09	8.69	-1.59	0.0917	0.21	FALSE	No_SigChange	8.47	7.3	9.11	-1.81	0.000551	0.00403	FALSE	No_SigChange	8.43	7.09	9.11	-2.02	0.000244	0.000626	TRUE	SigIncrease	promoter-TSS	promoter-TSS (NM_001164237)	-40	NM_026259	Rnf41	0.065934	0.654321	promoter-TSS	promoter-TSS	promoter-TSS	Other
chr10	128498651	128498940	4.49	4.72	4.22	0.49	0.796	0.894	FALSE	No_SigChange	5.85	4.72	6.48	-1.76	0.348	0.41	FALSE	No_SigChange	6.29	4.22	7.11	-2.89	0.0745	0.104	FALSE	No_SigChange	6.36	4.71	7.11	-2.4	0.00664	0.00995	FALSE	No_SigChange	promoter-TSS	promoter-TSS (NM_172259)	-111	NM_172259	Myl6b	0.069444	0.67474	promoter-TSS	promoter-TSS	promoter-TSS	Other
chr10	128547361	128547950	6.02	6.37	5.55	0.81	0.334	0.594	FALSE	No_SigChange	7.26	6.37	7.8	-1.43	0.172	0.266	FALSE	No_SigChange	7.02	5.55	7.73	-2.18	0.0021	0.00979	FALSE	No_SigChange	7.2	6.36	7.73	-1.37	0.0363	0.0441	FALSE	No_SigChange	promoter-TSS	promoter-TSS (NM_134003)	88	NM_134003	Zc3h10	0.07483	0.646859	promoter-TSS	promoter-TSS	promoter-TSS	Other
chr10	128548981	128549320	6.39	5.76	6.82	-1.06	0.129	0.452	FALSE	No_SigChange	6.74	5.76	7.32	-1.56	0.146	0.248	FALSE	No_SigChange	7.18	6.82	7.46	-0.65	0.292	0.322	FALSE	No_SigChange	6.85	5.76	7.46	-1.7	0.0203	0.0261	FALSE	No_SigChange	promoter-TSS	promoter-TSS (NM_018860)	17	NM_018860	Rpl41	0.071006	0.536873	promoter-TSS	promoter-TSS	promoter-TSS	Other
chr10	128626351	128626930	6.33	6.04	6.58	-0.54	0.38	0.619	FALSE	No_SigChange	6.83	6.03	7.34	-1.3	0.257	0.331	FALSE	No_SigChange	7.04	6.58	7.39	-0.81	0.168	0.2	FALSE	No_SigChange	6.86	6.03	7.39	-1.36	0.0376	0.0455	FALSE	No_SigChange	promoter-TSS	promoter-TSS (NM_013765)	-135	NM_013765	Rps26	0.055363	0.483592	promoter-TSS	promoter-TSS	promoter-TSS	Other
chr10	128704511	128704760	3.09	1.22	3.87	-2.65	0.0187	0.162	FALSE	No_SigChange	4.83	1.22	5.77	-4.55	2.88e-05	0.00134	FALSE	No_SigChange	4.64	3.87	5.14	-1.27	0.0792	0.109	FALSE	No_SigChange	4.23	1.22	5.14	-3.92	9.05e-07	5.54e-06	TRUE	SigIncrease	intron	CpG	415	NM_016756	Cdk2	0.084677	0.662651	CpG	CpG	CpG	Other
chr10	128748361	128748890	6.73	6.45	6.97	-0.52	0.4	0.63	FALSE	No_SigChange	7.03	6.45	7.44	-0.99	0.335	0.398	FALSE	No_SigChange	7.51	6.97	7.91	-0.95	0.0768	0.107	FALSE	No_SigChange	7.36	6.44	7.91	-1.47	0.0132	0.018	FALSE	No_SigChange	intron	CpG	171	NM_001170869	Wibg	0.0625	0.599244	CpG	CpG	CpG	Other
chr10	128805251	128805740	7.02	6.58	7.36	-0.77	0.236	0.539	FALSE	No_SigChange	7.7	6.58	8.32	-1.74	0.0893	0.209	FALSE	No_SigChange	8.15	7.35	8.66	-1.31	0.0128	0.0308	FALSE	No_SigChange	7.97	6.58	8.66	-2.08	0.000382	0.000903	TRUE	SigIncrease	promoter-TSS	promoter-TSS (NM_028873)	-180	NM_028873	Dnajc14	0.098361	0.668712	promoter-TSS	promoter-TSS	promoter-TSS	Other
chr11	3123831	3124150	1.22	0.74	1.58	-0.85	0.523	1	FALSE	No_SigChange	1	0.73	1.22	-0.49	0.684	1	FALSE	No_SigChange	1.87	1.58	2.11	-0.53	0.565	0.59	FALSE	No_SigChange	1.58	0.73	2.11	-1.38	0.179	0.194	FALSE	No_SigChange	promoter-TSS	promoter-TSS (NR_003517)	-30	NR_003517	Pisd-ps1	0.056604	0.633229	promoter-TSS	promoter-TSS	promoter-TSS	Other
chr11	3127371	3127540	1.58	2.32	0	2.32	0.103	1	FALSE	No_SigChange	2.97	2.32	3.41	-1.1	0.316	0.381	FALSE	No_SigChange	0.41	0	0.74	-0.74	0.531	0.556	FALSE	No_SigChange	1.73	2.32	0.74	1.58	0.153	0.167	FALSE	No_SigChange	intron	intron (NR_003517, intron 2 of 6)	3435	NR_003517	Pisd-ps1	0.017857	0.621302	intron	intron	intron	Other
chr11	3289701	3290100	3.79	2.32	4.5	-2.18	0.0612	0.333	FALSE	No_SigChange	4.75	2.32	5.61	-3.29	0.00499	0.0485	FALSE	No_SigChange	5.33	4.5	5.85	-1.35	0.0669	0.0951	FALSE	No_SigChange	4.97	2.32	5.85	-3.53	1.43e-05	5.83e-05	TRUE	SigIncrease	promoter-TSS	promoter-TSS (NM_001253691)	-556	NM_001253690	Patz1	0.09799	0.669173	promoter-TSS	promoter-TSS	promoter-TSS	Other
chr11	3353221	3353780	4.01	0.41	4.95	-4.54	2.36e-05	0.00105	FALSE	No_SigChange	4.64	0.41	5.6	-5.19	2.49e-06	0.000239	TRUE	SigIncrease	5.74	4.95	6.25	-1.3	0.0425	0.0683	FALSE	No_SigChange	5.28	0.41	6.25	-5.84	5.39e-11	2.08e-09	TRUE	SigIncrease	intron	intron (NM_173053, intron 6 of 14)	2640	NM_001034030	Limk2	0.030466	0.60644	intron	intron	intron	Other
chr11	3451871	3452910	9.02	8.78	9.23	-0.45	0.296	0.572	FALSE	No_SigChange	9.5	8.78	9.97	-1.19	0.143	0.246	FALSE	No_SigChange	9.89	9.23	10.35	-1.12	0.00423	0.0153	FALSE	No_SigChange	9.77	8.78	10.35	-1.57	0.000175	0.000472	FALSE	No_SigChange	promoter-TSS	promoter-TSS (NR_028317)	-46	NR_028317	8430429K09Rik	0.06262	0.590953	promoter-TSS	promoter-TSS	promoter-TSS	Other
chr11	3535531	3535990	3.66	1.87	4.44	-2.56	0.0434	0.273	FALSE	No_SigChange	5.39	1.87	6.33	-4.45	0.000146	0.00466	FALSE	No_SigChange	6.39	4.43	7.19	-2.76	0.000808	0.00526	FALSE	No_SigChange	6.23	1.87	7.19	-5.32	6e-11	2.26e-09	TRUE	SigIncrease	intron	CpG	3531	NM_013870	Smtn	0.069869	0.688453	CpG	CpG	CpG	Other
chr11	3648681	3649430	6.48	5.82	6.93	-1.11	0.453	0.665	FALSE	No_SigChange	7.31	5.82	8.02	-2.2	0.0753	0.195	FALSE	No_SigChange	7.83	6.93	8.38	-1.45	0.0216	0.043	FALSE	No_SigChange	7.61	5.82	8.38	-2.56	0.00247	0.0043	FALSE	No_SigChange	promoter-TSS	promoter-TSS (NR_002321)	-248	NR_002321	Tug1	0.135027	0.691589	promoter-TSS	promoter-TSS	promoter-TSS	Other
chr11	3894841	3895020	3.3	2	3.97	-1.97	0.116	0.438	FALSE	No_SigChange	4.19	2	5.03	-3.03	0.0233	0.119	FALSE	No_SigChange	4.55	3.97	4.97	-1	0.23	0.261	FALSE	No_SigChange	4.14	2	4.97	-2.97	0.000246	0.00063	TRUE	SigIncrease	promoter-TSS	promoter-TSS (NM_173745)	195	NM_026150	4921536K21Rik	0.067416	0.575419	promoter-TSS	promoter-TSS	promoter-TSS	Other
chr11	4160121	4160710	7.2	7.07	7.32	-0.25	0.698	0.832	FALSE	No_SigChange	7.82	7.07	8.31	-1.24	0.2	0.286	FALSE	No_SigChange	8.18	7.31	8.72	-1.41	0.013	0.0312	FALSE	No_SigChange	8.12	7.06	8.72	-1.66	0.00291	0.00495	FALSE	No_SigChange	promoter-TSS	promoter-TSS (NM_001164620)	62	NM_026175	Sf3a1	0.081633	0.645161	promoter-TSS	promoter-TSS	promoter-TSS	Other
chr11	4267371	4267550	4.45	4.06	4.75	-0.7	0.411	0.639	FALSE	No_SigChange	4.83	4.06	5.33	-1.28	0.194	0.282	FALSE	No_SigChange	5.28	4.75	5.67	-0.92	0.11	0.141	FALSE	No_SigChange	5.08	4.05	5.67	-1.62	0.0235	0.0298	FALSE	No_SigChange	intron	intron (NM_001039537, intron 1 of 2)	366	NM_001039537	Lif	0.061798	0.642458	intron	intron	intron	Other
chr11	4594171	4594490	2.12	0	2.94	-2.94	0.0374	1	FALSE	No_SigChange	1.8	0	2.58	-2.59	0.0523	1	FALSE	No_SigChange	4.66	2.94	5.43	-2.49	0.0029	0.012	FALSE	No_SigChange	4.46	-0.01	5.43	-5.43	1.41e-08	1.82e-07	TRUE	SigIncrease	intron	CpG	484	NM_028860	Mtmr3	0.09434	0.705329	CpG	CpG	CpG	Other
chr11	4637641	4638110	6.47	6.03	6.8	-0.77	0.297	0.572	FALSE	No_SigChange	7.03	6.03	7.62	-1.6	0.149	0.25	FALSE	No_SigChange	7.58	6.8	8.08	-1.28	0.0147	0.0339	FALSE	No_SigChange	7.39	6.02	8.08	-2.06	0.0031	0.00521	FALSE	No_SigChange	promoter-TSS	promoter-TSS (NM_029291)	83	NM_029291	Ascc2	0.059829	0.622601	promoter-TSS	promoter-TSS	promoter-TSS	Other
chr11	4849451	4849690	4.06	3.84	4.25	-0.41	0.726	0.847	FALSE	No_SigChange	4.96	3.84	5.58	-1.74	0.194	0.282	FALSE	No_SigChange	5.17	4.24	5.74	-1.49	0.0792	0.109	FALSE	No_SigChange	5.08	3.84	5.74	-1.9	0.0219	0.028	FALSE	No_SigChange	promoter-TSS	promoter-TSS (NM_010898)	-27	NM_010898	Nf2	0.084034	0.598326	promoter-TSS	promoter-TSS	promoter-TSS	Other
chr11	4895111	4895770	7.95	7.69	8.18	-0.49	0.337	0.594	FALSE	No_SigChange	8.43	7.69	8.91	-1.23	0.175	0.269	FALSE	No_SigChange	8.64	8.18	9	-0.82	0.0634	0.0913	FALSE	No_SigChange	8.49	7.68	9	-1.31	0.00968	0.0138	FALSE	No_SigChange	promoter-TSS	promoter-TSS (NM_172438)	98	NM_172438	Thoc5	0.068389	0.608498	promoter-TSS	promoter-TSS	promoter-TSS	Other
chr11	4947101	4947740	2.62	0	3.5	-3.5	1	1	FALSE	No_SigChange	4.8	0	5.77	-5.77	1.81e-06	0.000203	TRUE	SigIncrease	5.49	3.5	6.3	-2.8	0.00207	0.00972	FALSE	No_SigChange	5.31	-0.01	6.3	-6.3	4.25e-11	1.72e-09	TRUE	SigIncrease	promoter-TSS	promoter-TSS (NM_001243043)	-100	NM_001243043	Ap1b1	0.15047	0.746479	promoter-TSS	promoter-TSS	promoter-TSS	Other
chr11	4986681	4987400	8.62	8.4	8.81	-0.41	0.353	0.604	FALSE	No_SigChange	9.19	8.4	9.7	-1.3	0.135	0.241	FALSE	No_SigChange	9.61	8.81	10.13	-1.32	0.00127	0.00716	FALSE	No_SigChange	9.51	8.4	10.13	-1.73	5.09e-05	0.000173	FALSE	No_SigChange	5'UTR	5' UTR (NM_001243044, exon 1 of 22)	217	NM_007454	Ap1b1	0.082173	0.657858	5'UTR	5'UTR	5'UTR	Other
chr11	5115081	5115530	4.56	4.03	4.95	-0.93	0.26	0.553	FALSE	No_SigChange	5.82	4.03	6.59	-2.57	0.0071	0.0612	FALSE	No_SigChange	6.62	4.95	7.37	-2.42	0.000149	0.00165	FALSE	No_SigChange	6.51	4.02	7.37	-3.35	4.05e-07	2.78e-06	TRUE	SigIncrease	intron	intron (NM_080595, intron 13 of 14)	15868	NM_177370	Rhbdd3	0.020089	0.587973	intron	intron	intron	Other
chr11	5478291	5478520	4.61	3.81	5.13	-1.32	0.1	0.42	FALSE	No_SigChange	5.08	3.8	5.74	-1.94	0.0368	0.15	FALSE	No_SigChange	6.07	5.13	6.64	-1.51	0.0132	0.0316	FALSE	No_SigChange	5.83	3.8	6.64	-2.84	3.68e-05	0.000132	TRUE	SigIncrease	Intergenic	RLTR16|LTR|ERVK	-33559	NM_001080924	Znrf3	0.02193	0.550218	RLTR16	ERVK	LTR	LTR
chr11	5489501	5489760	5.36	4.48	5.9	-1.42	0.0372	0.248	FALSE	No_SigChange	5.16	4.48	5.62	-1.14	0.325	0.389	FALSE	No_SigChange	6.23	5.89	6.5	-0.6	0.344	0.374	FALSE	No_SigChange	5.81	4.48	6.5	-2.02	0.00368	0.00604	FALSE	No_SigChange	Intergenic	RLTR12BD_Mm|LTR|ERVK	-31010	NM_001271730	Xbp1	0.027132	0.494208	RLTR12BD_Mm	ERVK	LTR	LTR
chr11	5788231	5788840	7.8	7.18	8.23	-1.05	0.094	0.411	FALSE	No_SigChange	8.5	7.18	9.18	-2	0.0487	0.167	FALSE	No_SigChange	8.97	8.23	9.45	-1.23	0.0137	0.0324	FALSE	No_SigChange	8.72	7.18	9.45	-2.27	0.000221	0.000574	TRUE	SigIncrease	promoter-TSS	promoter-TSS (NM_001146308)	53	NM_001146308	Dbnl	0.09375	0.650246	promoter-TSS	promoter-TSS	promoter-TSS	Other
chr11	5837491	5837760	0	0	0	0	1	1	FALSE	No_SigChange	3.46	0	4.39	-4.39	0.00046	0.0101	FALSE	No_SigChange	4.59	0	5.56	-5.57	9.23e-10	2.12e-07	TRUE	SigIncrease	4.59	-0.01	5.56	-5.57	8.27e-09	1.21e-07	TRUE	SigIncrease	exon	exon (NM_017401, exon 1 of 11)	390	NM_017401	Polm	0.100746	0.687732	exon	exon	exon	Other
chr11	5955571	5956160	7.85	7.38	8.2	-0.82	0.119	0.44	FALSE	No_SigChange	8.25	7.38	8.79	-1.4	0.121	0.233	FALSE	No_SigChange	8.68	8.2	9.04	-0.84	0.055	0.0822	FALSE	No_SigChange	8.44	7.38	9.04	-1.66	0.000712	0.00152	FALSE	No_SigChange	5'UTR	5' UTR (NM_019661, exon 1 of 7)	108	NM_019661	Ykt6	0.108844	0.691002	5'UTR	5'UTR	5'UTR	Other
chr11	6199561	6200570	10.4	10.18	10.59	-0.41	0.289	0.567	FALSE	No_SigChange	10.77	10.18	11.19	-1.01	0.106	0.221	FALSE	No_SigChange	11.06	10.59	11.42	-0.83	0.00878	0.0241	FALSE	No_SigChange	10.93	10.18	11.42	-1.24	0.000212	0.000556	FALSE	No_SigChange	exon	exon (NM_173748, exon 1 of 6)	385	NM_173748	Nudcd3	0.069444	0.608523	exon	exon	exon	Other
chr11	6267521	6268050	8.43	8.11	8.7	-0.59	0.228	0.53	FALSE	No_SigChange	8.67	8.11	9.07	-0.97	0.262	0.333	FALSE	No_SigChange	9.07	8.7	9.37	-0.67	0.12	0.151	FALSE	No_SigChange	8.87	8.1	9.37	-1.26	0.0114	0.0158	FALSE	No_SigChange	promoter-TSS	promoter-TSS (NM_026538)	-57	NM_026538	Ddx56	0.060606	0.582231	promoter-TSS	promoter-TSS	promoter-TSS	Other
chr11	6365981	6366190	4.3	3.5	4.81	-1.31	0.186	0.502	FALSE	No_SigChange	4.74	3.5	5.4	-1.9	0.0889	0.209	FALSE	No_SigChange	5.75	4.8	6.31	-1.51	0.0412	0.0667	FALSE	No_SigChange	5.51	3.5	6.31	-2.82	0.000795	0.00167	FALSE	No_SigChange	Intergenic	Intergenic	-23278	NM_028601	Zmiz2	0.038462	0.526316	Intergenic	Intergenic	Intergenic	Other
chr11	6371851	6372110	5.88	5.07	6.4	-1.33	0.0406	0.261	FALSE	No_SigChange	5.8	5.07	6.28	-1.21	0.22	0.301	FALSE	No_SigChange	6.86	6.39	7.21	-0.82	0.173	0.205	FALSE	No_SigChange	6.51	5.07	7.21	-2.15	0.00105	0.00211	FALSE	No_SigChange	Intergenic	RLTR12BD_Mm|LTR|ERVK	-17383	NM_028601	Zmiz2	0.023256	0.486486	RLTR12BD_Mm	ERVK	LTR	LTR
chr11	6444191	6444350	2.54	0	3.41	-3.42	0.0199	0.167	FALSE	No_SigChange	2.41	0	3.27	-3.27	0.0185	0.105	FALSE	No_SigChange	4.59	3.41	5.23	-1.82	0.0497	0.0763	FALSE	No_SigChange	4.27	-0.01	5.23	-5.24	5.09e-08	5.11e-07	TRUE	SigIncrease	intron	CpG	172	NM_029938	H2afv	0.14557	0.767296	CpG	CpG	CpG	Other
chr11	6475241	6476310	6.87	6.62	7.09	-0.47	0.375	0.616	FALSE	No_SigChange	7.55	6.62	8.11	-1.49	0.0786	0.2	FALSE	No_SigChange	7.86	7.09	8.36	-1.27	0.00531	0.0175	FALSE	No_SigChange	7.74	6.62	8.36	-1.74	0.000561	0.00125	FALSE	No_SigChange	exon	exon (NM_011221, exon 1 of 1)	300	NM_011221	Purb	0.162921	0.755847	exon	exon	exon	Other
chr11	6546571	6547320	6.38	6.01	6.68	-0.66	0.457	0.668	FALSE	No_SigChange	7.58	6.01	8.32	-2.3	0.0332	0.143	FALSE	No_SigChange	7.83	6.67	8.46	-1.79	0.00386	0.0144	FALSE	No_SigChange	7.71	6.01	8.46	-2.45	0.0012	0.00236	FALSE	No_SigChange	promoter-TSS	promoter-TSS (NM_001190343)	59	NM_146014	Ccm2	0.09492	0.750334	promoter-TSS	promoter-TSS	promoter-TSS	Other
chr11	6611541	6611690	4.18	3.9	4.41	-0.51	0.525	0.715	FALSE	No_SigChange	4.15	3.9	4.37	-0.46	0.637	0.666	FALSE	No_SigChange	4.55	4.41	4.68	-0.27	0.673	0.695	FALSE	No_SigChange	4.34	3.9	4.68	-0.78	0.238	0.254	FALSE	No_SigChange	Intergenic	Intergenic	-5562	NM_001081652	Nacad	0.033784	0.583893	Intergenic	Intergenic	Intergenic	Other
chr11	6625781	6626400	6.92	6.76	7.07	-0.31	0.716	0.84	FALSE	No_SigChange	7.73	6.76	8.3	-1.54	0.155	0.253	FALSE	No_SigChange	8.24	7.06	8.88	-1.81	0.00365	0.0138	FALSE	No_SigChange	8.17	6.75	8.88	-2.12	0.00297	0.00503	FALSE	No_SigChange	promoter-TSS	promoter-TSS (NM_134011)	-24	NM_134011	Tbrg4	0.092233	0.647819	promoter-TSS	promoter-TSS	promoter-TSS	Other
chr11	8492151	8492500	5.29	5.62	4.86	0.77	0.459	0.67	FALSE	No_SigChange	5.15	5.62	4.44	1.18	0.269	0.341	FALSE	No_SigChange	4.48	4.85	3.97	0.88	0.37	0.4	FALSE	No_SigChange	5.02	5.62	3.97	1.65	0.082	0.0927	FALSE	No_SigChange	exon	exon (NM_001083587, exon 17 of 31)	172209	NM_001083587	Tns3	0.014368	0.578797	exon	exon	exon	Other
chr11	9010871	9011310	7.37	7	7.66	-0.66	0.162	0.483	FALSE	No_SigChange	7.8	7	8.31	-1.31	0.113	0.227	FALSE	No_SigChange	8.29	7.66	8.73	-1.07	0.00885	0.0242	FALSE	No_SigChange	8.11	6.99	8.73	-1.74	0.000242	0.000624	FALSE	No_SigChange	promoter-TSS	promoter-TSS (NM_008316)	46	NM_008316	Hus1	0.091324	0.678815	promoter-TSS	promoter-TSS	promoter-TSS	Other
chr11	11461921	11462600	10.25	9.89	10.53	-0.65	0.0726	0.365	FALSE	No_SigChange	10.62	9.89	11.11	-1.22	0.0282	0.134	FALSE	No_SigChange	11.17	10.53	11.61	-1.08	0.000151	0.00166	FALSE	No_SigChange	10.99	9.89	11.61	-1.72	1.06e-08	1.46e-07	FALSE	No_SigChange	exon	exon (NM_001185153, exon 1 of 8)	158	NM_001185153	Zpbp	0.087021	0.653903	exon	exon	exon	Other
chr11	12145691	12145850	0	0	0	0	1	1	FALSE	No_SigChange	0	0	0	0	0.999	1	FALSE	No_SigChange	1.22	0	1.87	-1.88	0.081	0.111	FALSE	No_SigChange	1.22	-0.01	1.87	-1.88	0.105	0.117	FALSE	No_SigChange	Intergenic	L1Md_A|LINE|L1	-108351	NM_010345	Grb10	0.056962	0.616352	L1Md_A	L1	LINE	LINE
chr11	16507841	16508450	7.02	6.48	7.41	-0.92	0.157	0.482	FALSE	No_SigChange	7.31	6.48	7.84	-1.35	0.238	0.315	FALSE	No_SigChange	7.92	7.41	8.29	-0.89	0.0841	0.114	FALSE	No_SigChange	7.66	6.48	8.29	-1.81	0.00451	0.00716	FALSE	No_SigChange	5'UTR	exon (NM_011343, exon 1 of 4)	338	NM_011343	Sec61g	0.077303	0.617406	exon	exon	exon	Other
chr11	16951181	16951560	5.45	5.25	5.62	-0.38	0.647	0.798	FALSE	No_SigChange	5.86	5.25	6.3	-1.05	0.418	0.471	FALSE	No_SigChange	6.26	5.62	6.71	-1.09	0.113	0.144	FALSE	No_SigChange	6.15	5.24	6.71	-1.47	0.0491	0.058	FALSE	No_SigChange	promoter-TSS	promoter-TSS (NM_176982)	-39	NM_176982	Fbxo48	0.060847	0.609499	promoter-TSS	promoter-TSS	promoter-TSS	Other
chr11	17159151	17159320	2.41	0	3.27	-3.27	0.0252	1	FALSE	No_SigChange	3.58	0	4.52	-4.52	1	1	FALSE	No_SigChange	4.55	3.27	5.22	-1.95	0.0389	0.0643	FALSE	No_SigChange	4.26	-0.01	5.22	-5.23	1.52e-07	1.26e-06	TRUE	SigIncrease	promoter-TSS	promoter-TSS (NM_024459)	-62	NM_024459	Ppp3r1	0.14881	0.739645	promoter-TSS	promoter-TSS	promoter-TSS	Other
chr11	17211361	17211900	2.84	3.27	2.22	1.05	0.426	0.649	FALSE	No_SigChange	3.43	3.27	3.58	-0.31	0.819	0.835	FALSE	No_SigChange	4.71	2.22	5.57	-3.35	4.33e-05	0.000674	TRUE	SigIncrease	4.84	3.27	5.57	-2.31	0.00628	0.00947	FALSE	No_SigChange	promoter-TSS	promoter-TSS (NM_025443)	-42	NM_025443	Pno1	0.076208	0.576994	promoter-TSS	promoter-TSS	promoter-TSS	Other
chr11	17953291	17953630	4.5	3.41	5.11	-1.7	0.119	0.44	FALSE	No_SigChange	5.19	3.41	5.97	-2.56	0.0411	0.155	FALSE	No_SigChange	5.97	5.11	6.51	-1.4	0.0311	0.0552	FALSE	No_SigChange	5.67	3.41	6.51	-3.1	0.00121	0.00237	FALSE	No_SigChange	intron	CpG	414	NM_026576	Etaa1	0.091716	0.654867	CpG	CpG	CpG	Other
chr11	19920221	19920620	2.94	0	3.84	-3.84	0.00507	0.0616	FALSE	No_SigChange	4.81	0	5.78	-5.78	4.4e-07	0.0001	TRUE	SigIncrease	5.77	3.84	6.57	-2.73	0.000843	0.00539	FALSE	No_SigChange	5.58	-0.01	6.57	-6.57	5.56e-12	3.17e-10	TRUE	SigIncrease	Intergenic	CpG	-4021	NM_033523	Spred2	0.10804	0.704261	CpG	CpG	CpG	Other
chr11	20076481	20077160	5.64	6.17	4.79	1.38	0.0323	0.227	FALSE	No_SigChange	6.06	6.17	5.95	0.21	0.8	0.818	FALSE	No_SigChange	4.55	4.79	4.27	0.51	0.593	0.616	FALSE	No_SigChange	5.51	6.16	4.27	1.89	0.0422	0.0505	FALSE	No_SigChange	intron	B1_Mus1|SINE|Alu	36130	NM_146243	Actr2	0.00295	0.46539	B1_Mus1	Alu	SINE	SINE
chr11	20081031	20081350	4.74	4.87	4.58	0.29	0.717	0.84	FALSE	No_SigChange	5.15	4.87	5.38	-0.51	0.563	0.6	FALSE	No_SigChange	4.68	4.58	4.77	-0.19	0.775	0.792	FALSE	No_SigChange	4.82	4.87	4.77	0.1	0.88	0.888	FALSE	No_SigChange	intron	B1_Mur2|SINE|Alu	31760	NM_146243	Actr2	0.009434	0.492163	B1_Mur2	Alu	SINE	SINE
chr11	20093451	20093680	4.77	3.97	5.28	-1.32	0.0696	0.358	FALSE	No_SigChange	4.89	3.97	5.45	-1.48	0.0809	0.202	FALSE	No_SigChange	4.86	5.28	4.27	1.01	0.125	0.156	FALSE	No_SigChange	4.13	3.96	4.27	-0.31	0.654	0.67	FALSE	No_SigChange	intron	intron (NM_146243, intron 3 of 8)	19385	NM_146243	Actr2	0.013158	0.532751	intron	intron	intron	Other
chr11	20112331	20113280	8.48	8.08	8.8	-0.71	0.166	0.486	FALSE	No_SigChange	9.11	8.08	9.7	-1.62	0.0787	0.2	FALSE	No_SigChange	9.52	8.79	10	-1.21	0.0101	0.0264	FALSE	No_SigChange	9.34	8.08	10	-1.92	0.000185	0.000498	FALSE	No_SigChange	exon	exon (NM_146243, exon 1 of 9)	145	NM_146243	Actr2	0.105485	0.703899	exon	exon	exon	Other
chr11	20543491	20543660	1	1.58	0	1.58	0.259	1	FALSE	No_SigChange	2.81	1.58	3.46	-1.88	0.083	0.203	FALSE	No_SigChange	3.86	0	4.81	-4.81	2.08e-07	9.85e-06	TRUE	SigIncrease	3.95	1.58	4.81	-3.23	4.52e-05	0.000155	TRUE	SigIncrease	5'UTR	5' UTR (NM_021372, exon 1 of 2)	323	NM_021372	Sertad2	0.113095	0.710059	5'UTR	5'UTR	5'UTR	Other
chr11	20741141	20741870	6.68	5.69	7.26	-1.57	0.0503	0.299	FALSE	No_SigChange	7.25	5.69	7.98	-2.29	0.0521	0.172	FALSE	No_SigChange	8.09	7.26	8.61	-1.35	0.0214	0.0427	FALSE	No_SigChange	7.79	5.69	8.61	-2.92	4.04e-05	0.000142	TRUE	SigIncrease	promoter-TSS	promoter-TSS (NM_001252503)	42	NM_001252503	Aftph	0.114011	0.716049	promoter-TSS	promoter-TSS	promoter-TSS	Other
chr11	21091391	21091560	2.22	0	3.06	-3.06	0.0172	1	FALSE	No_SigChange	1.87	0	2.66	-2.66	0.0412	1	FALSE	No_SigChange	4.37	3.06	5.04	-1.99	0.00745	0.0217	FALSE	No_SigChange	4.09	-0.01	5.04	-5.05	2.87e-07	2.07e-06	TRUE	SigIncrease	5'UTR	5' UTR (NM_023324, exon 1 of 7)	152	NM_023324	Peli1	0.119048	0.727811	5'UTR	5'UTR	5'UTR	Other
chr11	21571841	21572380	5.01	4.14	5.55	-1.41	0.148	0.473	FALSE	No_SigChange	6.01	4.14	6.8	-2.66	1	1	FALSE	No_SigChange	5.96	5.55	6.28	-0.73	0.306	0.336	FALSE	No_SigChange	5.57	4.14	6.28	-2.14	0.00952	0.0136	FALSE	No_SigChange	promoter-TSS	promoter-TSS (NM_008618)	-170	NM_145425	Wdpcp	0.068773	0.584416	promoter-TSS	promoter-TSS	promoter-TSS	Other
chr11	22512561	22512860	2.37	0	3.22	-3.22	0.0274	1	FALSE	No_SigChange	4.46	0	5.42	-5.43	4.09e-06	0.000322	TRUE	SigIncrease	5.33	3.22	6.16	-2.94	0.00087	0.00549	FALSE	No_SigChange	5.18	-0.01	6.16	-6.16	1.03e-10	3.45e-09	TRUE	SigIncrease	intron	CpG	428	NM_153596	Tmem17	0.124161	0.73913	CpG	CpG	CpG	Other
chr11	22782801	22783090	5.75	5.33	6.08	-0.75	0.245	0.545	FALSE	No_SigChange	5.75	5.33	6.07	-0.74	0.421	0.473	FALSE	No_SigChange	6.39	6.08	6.64	-0.57	0.343	0.373	FALSE	No_SigChange	6.13	5.33	6.64	-1.31	0.0426	0.0509	FALSE	No_SigChange	Intergenic	Intergenic	76789	NM_016888	B3gnt2	0.024306	0.564014	Intergenic	Intergenic	Intergenic	Other
chr11	22981961	22982400	7.57	7.08	7.94	-0.86	0.0709	0.36	FALSE	No_SigChange	8.22	7.08	8.85	-1.77	0.0388	0.153	FALSE	No_SigChange	8.88	7.94	9.45	-1.51	0.000357	0.00304	FALSE	No_SigChange	8.7	7.08	9.45	-2.37	1.26e-07	1.08e-06	TRUE	SigIncrease	exon	exon (NM_144514, exon 1 of 3)	103	NM_144514	Commd1	0.079909	0.651481	exon	exon	exon	Other
chr11	22990561	22990850	3.82	3.06	4.32	-1.26	0.326	0.592	FALSE	No_SigChange	4.13	3.06	4.73	-1.68	0.18	0.273	FALSE	No_SigChange	5.55	4.32	6.2	-1.88	0.023	0.0449	FALSE	No_SigChange	5.36	3.05	6.2	-3.15	0.000409	0.00096	TRUE	SigIncrease	5'UTR	5' UTR (NM_009837, exon 1 of 14)	113	NM_009837	Cct4	0.111111	0.688581	5'UTR	5'UTR	5'UTR	Other
chr11	23306141	23306660	4.51	4.09	4.84	-0.76	0.545	0.732	FALSE	No_SigChange	6.28	4.08	7.11	-3.03	0.00839	0.0669	FALSE	No_SigChange	6.48	4.84	7.23	-2.39	0.114	0.144	FALSE	No_SigChange	6.38	4.08	7.23	-3.14	0.000113	0.00033	TRUE	SigIncrease	promoter-TSS	promoter-TSS (NM_001190401)	-494	NM_001190401	Usp34	0.146718	0.764933	promoter-TSS	promoter-TSS	promoter-TSS	Other
chr11	23404441	23404740	5	5.21	4.75	0.45	0.521	0.712	FALSE	No_SigChange	5.05	5.21	4.87	0.33	0.701	0.725	FALSE	No_SigChange	4.29	4.75	3.62	1.13	0.103	0.134	FALSE	No_SigChange	4.62	5.2	3.62	1.58	0.0216	0.0276	FALSE	No_SigChange	intron	intron (NM_001190401, intron 32 of 79)	93355	NM_172391	Ahsa2	0.006711	0.478261	intron	intron	intron	Other
chr11	23497711	23497880	1.58	0	2.32	-2.32	0.103	1	FALSE	No_SigChange	2.91	0	3.81	-3.81	0.0033	0.0378	FALSE	No_SigChange	4.33	2.32	5.14	-2.82	0.000635	0.00447	FALSE	No_SigChange	4.18	-0.01	5.14	-5.15	8.31e-08	7.59e-07	TRUE	SigIncrease	exon	exon (NM_172391, exon 1 of 9)	150	NM_172391	Ahsa2	0.130952	0.769231	exon	exon	exon	Other
chr11	23665961	23666510	5.72	4.95	6.22	-1.26	0.0977	0.418	FALSE	No_SigChange	5.99	4.95	6.59	-1.64	0.123	0.234	FALSE	No_SigChange	6.81	6.21	7.24	-1.03	0.0487	0.075	FALSE	No_SigChange	6.51	4.95	7.24	-2.29	0.00178	0.00326	FALSE	No_SigChange	promoter-TSS	promoter-TSS (NM_023651)	260	NM_028304	Pus10	0.060219	0.584699	promoter-TSS	promoter-TSS	promoter-TSS	Other
chr11	23889031	23889180	3.68	2.32	4.37	-2.05	0.0537	0.308	FALSE	No_SigChange	4.25	2.32	5.04	-2.72	0.0124	0.0833	FALSE	No_SigChange	4.62	4.36	4.84	-0.48	0.504	0.53	FALSE	No_SigChange	4.07	2.32	4.84	-2.52	0.00451	0.00716	FALSE	No_SigChange	intron	ORR1F|LTR|ERVL-MaLR	6164	NM_172555	Papolg	0.013514	0.577181	ORR1F	ERVL-MaLR	LTR	LTR
chr11	24952641	24952860	3.79	4.17	3.27	0.9	0.389	0.624	FALSE	No_SigChange	3.62	4.17	2.74	1.43	0.158	0.256	FALSE	No_SigChange	5.09	3.27	5.87	-2.6	0.00121	0.00696	FALSE	No_SigChange	5.25	4.16	5.87	-1.7	0.00704	0.0105	FALSE	No_SigChange	Intergenic	Intergenic	-222029	NR_033491	Gm10466	0.03211	0.589041	Intergenic	Intergenic	Intergenic	Other
chr11	29172731	29173030	4.91	4.52	5.22	-0.7	0.47	0.678	FALSE	No_SigChange	5.37	4.52	5.9	-1.38	0.295	0.362	FALSE	No_SigChange	6.56	5.22	7.24	-2.02	0.0104	0.0269	FALSE	No_SigChange	6.44	4.52	7.24	-2.72	0.00107	0.00214	FALSE	No_SigChange	promoter-TSS	promoter-TSS (NM_134034)	-26	NM_134034	Smek2	0.100671	0.628763	promoter-TSS	promoter-TSS	promoter-TSS	Other
chr11	29373581	29373860	0.74	0	1.22	-1.22	0.385	1	FALSE	No_SigChange	3.27	0	4.19	-4.2	0.0013	0.02	FALSE	No_SigChange	4.45	1.22	5.37	-4.15	2.16e-07	1e-05	TRUE	SigIncrease	4.4	-0.01	5.37	-5.37	2.21e-08	2.62e-07	TRUE	SigIncrease	promoter-TSS	promoter-TSS (NM_176841)	-54	NM_176841	Ccdc88a	0.133094	0.759857	promoter-TSS	promoter-TSS	promoter-TSS	Other
chr11	29514901	29515200	5.2	4.3	5.75	-1.46	0.151	0.474	FALSE	No_SigChange	5.92	4.29	6.67	-2.38	0.0547	0.177	FALSE	No_SigChange	6.67	5.75	7.22	-1.47	0.0248	0.0471	FALSE	No_SigChange	6.4	4.29	7.22	-2.93	0.00127	0.00247	FALSE	No_SigChange	promoter-TSS	promoter-TSS (NM_026465)	-18	NM_001163454	Prorsd1	0.083893	0.668896	promoter-TSS	promoter-TSS	promoter-TSS	Other
chr11	29526051	29526680	9.06	8.85	9.24	-0.39	0.364	0.61	FALSE	No_SigChange	9.41	8.85	9.81	-0.96	0.207	0.29	FALSE	No_SigChange	9.88	9.24	10.32	-1.09	0.00437	0.0156	FALSE	No_SigChange	9.76	8.85	10.32	-1.47	0.000164	0.000448	FALSE	No_SigChange	promoter-TSS	promoter-TSS (NM_133767)	-91	NM_133767	Mtif2	0.06051	0.580286	promoter-TSS	promoter-TSS	promoter-TSS	Other
chr11	29961201	29961500	2.17	1.41	2.66	-1.25	0.28	1	FALSE	No_SigChange	2.5	1.41	3.11	-1.7	0.112	0.226	FALSE	No_SigChange	4.26	2.66	5	-2.34	0.000716	0.00481	FALSE	No_SigChange	4.11	1.41	5	-3.59	1.1e-05	4.66e-05	TRUE	SigIncrease	intron	L1Md_T|LINE|L1	64682	NM_146016	Eml6	0.060403	0.64214	L1Md_T	L1	LINE	LINE
chr11	30771551	30772120	6.51	5.89	6.95	-1.06	0.0869	0.401	FALSE	No_SigChange	6.76	5.89	7.3	-1.41	0.163	0.26	FALSE	No_SigChange	7.68	6.94	8.16	-1.22	0.0195	0.0402	FALSE	No_SigChange	7.43	5.89	8.16	-2.28	8.76e-05	0.000269	TRUE	SigIncrease	promoter-TSS	promoter-TSS (NM_134013)	61	NM_134013	Psme4	0.119718	0.739895	promoter-TSS	promoter-TSS	promoter-TSS	Other
chr11	30954021	30954620	6.87	6.23	7.31	-1.08	0.0982	0.419	FALSE	No_SigChange	6.95	6.23	7.43	-1.2	0.258	0.331	FALSE	No_SigChange	7.54	7.31	7.74	-0.43	0.428	0.457	FALSE	No_SigChange	7.17	6.23	7.74	-1.51	0.0148	0.0198	FALSE	No_SigChange	promoter-TSS	promoter-TSS (NM_025745)	-77	NM_023906	Asb3	0.068562	0.662771	promoter-TSS	promoter-TSS	promoter-TSS	Other
chr11	31870621	31871070	5.81	5.51	6.07	-0.55	0.557	0.737	FALSE	No_SigChange	6.72	5.51	7.36	-1.85	0.16	0.257	FALSE	No_SigChange	7.39	6.06	8.07	-2.01	0.00179	0.00875	FALSE	No_SigChange	7.29	5.51	8.07	-2.56	0.00238	0.00417	FALSE	No_SigChange	Intergenic	promoter-TSS (NM_001290676)	-1365	NM_026252	Cpeb4	0.091518	0.643653	promoter-TSS	promoter-TSS	promoter-TSS	Other
chr11	32226441	32226710	4.09	2.81	4.75	-1.95	0.116	0.438	FALSE	No_SigChange	4.52	2.8	5.28	-2.48	0.0487	0.167	FALSE	No_SigChange	5.55	4.75	6.06	-1.31	0.113	0.143	FALSE	No_SigChange	5.21	2.8	6.06	-3.26	0.000189	0.000505	TRUE	SigIncrease	promoter-TSS	promoter-TSS (NM_010822)	71	NM_010822	Mpg	0.097015	0.680297	promoter-TSS	promoter-TSS	promoter-TSS	Other
chr11	32642271	32643060	7.25	6.78	7.61	-0.83	0.164	0.485	FALSE	No_SigChange	8.12	6.78	8.8	-2.02	0.0463	0.164	FALSE	No_SigChange	8.46	7.61	8.99	-1.38	0.0117	0.0291	FALSE	No_SigChange	8.27	6.78	8.99	-2.21	0.000105	0.000311	TRUE	SigIncrease	5'UTR	5' UTR (NM_001271349, exon 1 of 12)	111	NM_001271347	Fbxw11	0.107868	0.690748	5'UTR	5'UTR	5'UTR	Other
chr11	34008351	34008560	3.22	0	4.14	-4.14	0.00103	0.0193	FALSE	No_SigChange	3.14	0	4.06	-4.06	0.000842	0.0148	FALSE	No_SigChange	5.35	4.14	6	-1.86	0.0147	0.0339	FALSE	No_SigChange	5.02	-0.01	6	-6	9.25e-10	2.07e-08	TRUE	SigIncrease	Intergenic	Intergenic	-15263	NM_001190886	Kcnip1	0.028846	0.5311	Intergenic	Intergenic	Intergenic	Other
chr11	34073791	34074060	6.21	5.63	6.62	-0.99	0.113	0.436	FALSE	No_SigChange	6.05	5.63	6.37	-0.74	0.431	0.483	FALSE	No_SigChange	7.01	6.62	7.32	-0.71	0.126	0.157	FALSE	No_SigChange	6.71	5.63	7.32	-1.69	0.00713	0.0106	FALSE	No_SigChange	intron	intron (NM_010696, intron 8 of 20)	26725	NM_010696	Lcp2	0.044776	0.498141	intron	intron	intron	Other
chr11	34833371	34833550	4.8	3.66	5.43	-1.76	0.0219	0.179	FALSE	No_SigChange	4.49	3.66	5.01	-1.35	0.167	0.263	FALSE	No_SigChange	5.55	5.42	5.67	-0.25	0.662	0.684	FALSE	No_SigChange	4.99	3.66	5.67	-2.01	0.00209	0.00373	FALSE	No_SigChange	intron	CpG	180	NM_027411	Spdl1	0.078652	0.648045	CpG	CpG	CpG	Other
chr11	35834131	35834820	7.84	7.48	8.13	-0.65	0.222	0.527	FALSE	No_SigChange	8.5	7.48	9.09	-1.61	0.0718	0.192	FALSE	No_SigChange	8.74	8.13	9.16	-1.04	0.032	0.0561	FALSE	No_SigChange	8.55	7.47	9.16	-1.69	0.00147	0.00279	FALSE	No_SigChange	promoter-TSS	promoter-TSS (NM_025936)	52	NM_025936	Rars	0.063953	0.613933	promoter-TSS	promoter-TSS	promoter-TSS	Other
chr11	36364541	36364830	3.58	0	4.52	-4.52	5.78e-05	0.00202	FALSE	No_SigChange	3.11	0	4.03	-4.03	0.0024	0.0304	FALSE	No_SigChange	6.02	4.52	6.74	-2.22	0.000531	0.00394	FALSE	No_SigChange	5.75	-0.01	6.74	-6.75	1.13e-11	5.73e-10	TRUE	SigIncrease	intron	intron (NM_001290702, intron 3 of 27)	-384597	NM_170779	Wwc1	0.024306	0.474048	intron	intron	intron	Other
chr11	38909031	38909410	5.23	4.68	5.63	-0.95	0.167	0.486	FALSE	No_SigChange	5.81	4.68	6.43	-1.75	0.041	0.155	FALSE	No_SigChange	7.01	5.63	7.7	-2.07	1.28e-05	0.000273	TRUE	SigIncrease	6.87	4.68	7.7	-3.03	6.61e-07	4.26e-06	TRUE	SigIncrease	Intergenic	L1Md_A|LINE|L1	-389176	NR_040295	Gm12130	0.050265	0.627968	L1Md_A	L1	LINE	LINE
chr11	40692461	40692790	5.37	5.03	5.64	-0.62	0.451	0.665	FALSE	No_SigChange	6.59	5.03	7.33	-2.3	0.0322	0.142	FALSE	No_SigChange	7.17	5.64	7.9	-2.26	4.55e-05	0.000702	TRUE	SigIncrease	7.08	5.02	7.9	-2.87	3.86e-05	0.000137	TRUE	SigIncrease	promoter-TSS	promoter-TSS (NM_134017)	56	NM_134017	Mat2b	0.091463	0.677812	promoter-TSS	promoter-TSS	promoter-TSS	Other
chr11	41710181	41710360	0	0	0	0	1	1	FALSE	No_SigChange	0	0	0	0	0.999	1	FALSE	No_SigChange	0	0	0	0	0.998	0.998	FALSE	No_SigChange	0	-0.01	0	0	0.998	0.998	FALSE	No_SigChange	Intergenic	L1Md_A|LINE|L1	290443	NM_177408	Gabrg2	0.073034	0.642458	L1Md_A	L1	LINE	LINE
chr11	43433661	43434090	7.16	6.9	7.38	-0.48	0.345	0.599	FALSE	No_SigChange	7.5	6.9	7.92	-1.02	0.251	0.327	FALSE	No_SigChange	7.8	7.37	8.13	-0.76	0.0821	0.112	FALSE	No_SigChange	7.64	6.89	8.13	-1.24	0.0202	0.026	FALSE	No_SigChange	intron	CpG	145	NM_198936	Slu7	0.079439	0.589744	CpG	CpG	CpG	Other
chr11	43747811	43748190	7.28	6.95	7.55	-0.6	0.335	0.594	FALSE	No_SigChange	7.67	6.95	8.14	-1.19	0.253	0.328	FALSE	No_SigChange	7.9	7.55	8.17	-0.62	0.239	0.27	FALSE	No_SigChange	7.69	6.95	8.17	-1.22	0.0545	0.0637	FALSE	No_SigChange	promoter-TSS	promoter-TSS (NM_133795)	-28	NM_133795	Ttc1	0.068783	0.585752	promoter-TSS	promoter-TSS	promoter-TSS	Other
chr11	44395541	44395740	2.91	0	3.81	-3.81	0.00184	0.0306	FALSE	No_SigChange	1.8	0	2.58	-2.59	0.0466	1	FALSE	No_SigChange	5.13	3.8	5.81	-2	0.00436	0.0156	FALSE	No_SigChange	4.83	-0.01	5.81	-5.81	3e-09	5.35e-08	TRUE	SigIncrease	Intergenic	Intergenic	-4422	NM_008352	Il12b	0.010101	0.537688	Intergenic	Intergenic	Intergenic	Other
chr11	44469801	44471000	10.15	9.95	10.33	-0.38	0.331	0.594	FALSE	No_SigChange	10.69	9.95	11.18	-1.23	0.0592	0.181	FALSE	No_SigChange	11	10.32	11.45	-1.13	0.000467	0.00361	FALSE	No_SigChange	10.89	9.95	11.45	-1.51	1.53e-05	6.21e-05	FALSE	No_SigChange	intron	CpG	147	NM_024475	Ublcp1	0.082638	0.615513	CpG	CpG	CpG	Other
chr11	44892931	44893320	5.88	3.9	6.68	-2.78	1.55e-05	0.000785	TRUE	SigIncrease	5.44	3.9	6.17	-2.26	0.00808	0.0656	FALSE	No_SigChange	7.79	6.68	8.41	-1.73	6.19e-05	0.000867	FALSE	No_SigChange	7.47	3.9	8.41	-4.51	3.43e-15	1.08e-12	TRUE	SigIncrease	intron	intron (NM_007897, intron 8 of 15)	223802	NR_045100	Gm12159	0.015464	0.532134	intron	intron	intron	Other
chr11	45851781	45852380	6.76	6.01	7.25	-1.24	0.056	0.316	FALSE	No_SigChange	7.43	6.01	8.13	-2.12	0.0232	0.119	FALSE	No_SigChange	8	7.25	8.49	-1.25	0.021	0.0423	FALSE	No_SigChange	7.73	6.01	8.49	-2.48	1.11e-05	4.67e-05	TRUE	SigIncrease	5'UTR	5' UTR (NM_001045520, exon 1 of 12)	117	NM_001045520	Clint1	0.147157	0.754591	5'UTR	5'UTR	5'UTR	Other
chr11	45944301	45944810	2.94	0	3.84	-3.84	1	1	FALSE	No_SigChange	3.03	0	3.94	-3.94	0.000801	0.0143	FALSE	No_SigChange	5.13	3.84	5.8	-1.96	0.042	0.0677	FALSE	No_SigChange	4.82	-0.01	5.8	-5.8	1.93e-09	3.76e-08	TRUE	SigIncrease	exon	TTS (NM_001290737)	379	NM_028185	Lsm11	0.11811	0.715128	TTS	TTS	TTS	Other
chr11	45955151	45955640	7.3	6.94	7.59	-0.65	0.231	0.533	FALSE	No_SigChange	7.89	6.94	8.46	-1.53	0.096	0.213	FALSE	No_SigChange	8.27	7.59	8.73	-1.14	0.00819	0.023	FALSE	No_SigChange	8.09	6.93	8.73	-1.79	0.000795	0.00167	FALSE	No_SigChange	promoter-TSS	promoter-TSS (NM_001290737)	98	NM_001080969	Thg1l	0.067623	0.588957	promoter-TSS	promoter-TSS	promoter-TSS	Other
chr11	46436861	46437330	6.54	6.13	6.85	-0.72	0.259	0.553	FALSE	No_SigChange	7.05	6.13	7.61	-1.48	0.127	0.236	FALSE	No_SigChange	7.37	6.85	7.75	-0.9	0.102	0.132	FALSE	No_SigChange	7.16	6.13	7.75	-1.62	0.00775	0.0114	FALSE	No_SigChange	5'UTR	5' UTR (NM_001104556, exon 1 of 2)	135	NM_001104556	Med7	0.096154	0.643923	5'UTR	5'UTR	5'UTR	Other
chr11	46504541	46504980	2.32	0.74	3.06	-2.32	0.043	1	FALSE	No_SigChange	2.46	0.73	3.22	-2.49	0.0192	0.108	FALSE	No_SigChange	4.18	3.05	4.81	-1.75	0.00843	0.0235	FALSE	No_SigChange	3.89	0.73	4.81	-4.07	1.54e-06	8.84e-06	TRUE	SigIncrease	Intergenic	L1Md_A|LINE|L1	-19490	NM_001163357	Gm12169	0.059361	0.624146	L1Md_A	L1	LINE	LINE
chr11	47427901	47428720	3.77	3.46	4.03	-0.57	0.519	0.71	FALSE	No_SigChange	4.41	3.46	4.98	-1.53	0.0927	0.21	FALSE	No_SigChange	6	4.03	6.81	-2.78	7.28e-07	2.65e-05	TRUE	SigIncrease	5.94	3.45	6.81	-3.35	7.97e-07	4.99e-06	TRUE	SigIncrease	Intergenic	L1Md_A|LINE|L1	-49009	NM_011891	Sgcd	0.057457	0.619048	L1Md_A	L1	LINE	LINE
chr11	48787891	48788050	3.44	3.81	2.94	0.87	0.435	0.653	FALSE	No_SigChange	4.32	3.8	4.7	-0.89	0.41	0.464	FALSE	No_SigChange	4.19	2.94	4.86	-1.92	0.0167	0.0366	FALSE	No_SigChange	4.42	3.8	4.86	-1.05	0.143	0.156	FALSE	No_SigChange	Intergenic	ORR1E|LTR|ERVL-MaLR	-12389	NM_008143	Gnb2l1	0.012658	0.540881	ORR1E	ERVL-MaLR	LTR	LTR
chr11	48799981	48800800	7.42	7.14	7.65	-0.51	0.393	0.627	FALSE	No_SigChange	7.98	7.14	8.5	-1.37	0.166	0.263	FALSE	No_SigChange	8.29	7.65	8.73	-1.09	0.0168	0.0366	FALSE	No_SigChange	8.14	7.13	8.73	-1.6	0.00597	0.00906	FALSE	No_SigChange	promoter-TSS	promoter-TSS (NM_008143)	31	NM_008143	Gnb2l1	0.064792	0.575092	promoter-TSS	promoter-TSS	promoter-TSS	Other
chr11	48802351	48803260	6.08	5.84	6.29	-0.45	0.455	0.666	FALSE	No_SigChange	5.9	5.84	5.95	-0.11	0.888	0.898	FALSE	No_SigChange	6.41	6.29	6.53	-0.24	0.697	0.718	FALSE	No_SigChange	6.22	5.84	6.53	-0.69	0.292	0.308	FALSE	No_SigChange	promoter-TSS	promoter-TSS (NR_028564)	-333	NR_028564	Snord95	0.008811	0.486249	promoter-TSS	promoter-TSS	promoter-TSS	Other
chr11	48816241	48817650	10.2	9.85	10.48	-0.63	0.144	0.469	FALSE	No_SigChange	10.96	9.85	11.58	-1.73	0.0124	0.0833	FALSE	No_SigChange	11.4	10.48	11.96	-1.48	4.53e-05	0.0007	FALSE	No_SigChange	11.26	9.85	11.96	-2.11	4.32e-08	4.48e-07	TRUE	SigIncrease	5'UTR	5' UTR (NM_145377, exon 1 of 6)	445	NM_145377	Trim41	0.071023	0.647977	5'UTR	5'UTR	5'UTR	Other
chr11	49203351	49203860	7.13	6.92	7.31	-0.38	0.443	0.658	FALSE	No_SigChange	7.73	6.92	8.24	-1.32	0.107	0.222	FALSE	No_SigChange	8.05	7.31	8.54	-1.24	0.00354	0.0135	FALSE	No_SigChange	7.95	6.92	8.54	-1.62	0.000359	0.000859	FALSE	No_SigChange	intron	CpG	106	NM_001024846	Zfp62	0.09252	0.675835	CpG	CpG	CpG	Other
chr11	49243821	49244520	7.12	6.75	7.42	-0.67	0.402	0.631	FALSE	No_SigChange	8.46	6.75	9.22	-2.47	0.0221	0.116	FALSE	No_SigChange	8.86	7.41	9.56	-2.15	0.0411	0.0666	FALSE	No_SigChange	8.75	6.75	9.56	-2.82	4.33e-06	2.11e-05	TRUE	SigIncrease	promoter-TSS	promoter-TSS (NM_010794)	-20	NM_010794	Mgat1	0.080229	0.699571	promoter-TSS	promoter-TSS	promoter-TSS	Other
chr11	49846691	49847110	4.47	3.54	5.03	-1.49	0.434	0.652	FALSE	No_SigChange	5.85	3.54	6.69	-3.15	0.0123	0.0833	FALSE	No_SigChange	6.52	5.03	7.23	-2.21	0.0109	0.0277	FALSE	No_SigChange	6.34	3.54	7.23	-3.69	0.000155	0.000427	TRUE	SigIncrease	5'UTR	5' UTR (NM_207692, exon 1 of 12)	150	NM_016961	Mapk9	0.126794	0.73747	5'UTR	5'UTR	5'UTR	Other
chr11	50236941	50237180	3.37	0	4.3	-4.3	0.000932	0.0181	FALSE	No_SigChange	3.79	0	4.74	-4.74	0.000397	0.0092	FALSE	No_SigChange	5.09	4.29	5.59	-1.3	0.104	0.134	FALSE	No_SigChange	4.62	-0.01	5.59	-5.6	6.24e-09	9.56e-08	TRUE	SigIncrease	exon	exon (NM_008521, exon 4 of 5)	1410	NM_008521	Ltc4s	0.10084	0.669456	exon	exon	exon	Other
chr11	50325451	50325910	3.14	3.37	2.87	0.49	0.705	0.835	FALSE	No_SigChange	4.38	3.37	4.97	-1.6	1	1	FALSE	No_SigChange	4.59	2.87	5.36	-2.48	0.0054	0.0177	FALSE	No_SigChange	4.68	3.36	5.36	-1.99	0.0145	0.0195	FALSE	No_SigChange	promoter-TSS	promoter-TSS (NM_007597)	-8	NM_007597	Canx	0.111354	0.660131	promoter-TSS	promoter-TSS	promoter-TSS	Other
chr11	51606051	51606730	3.5	0	4.44	-4.44	0.000639	0.0133	FALSE	No_SigChange	4.51	0	5.48	-5.48	3.25e-06	0.000279	TRUE	SigIncrease	6.17	4.43	6.93	-2.5	0.0012	0.00691	FALSE	No_SigChange	5.95	-0.01	6.93	-6.94	5.35e-13	5.27e-11	TRUE	SigIncrease	exon	exon (NM_001048061, exon 2 of 8)	490	NM_001048061	Hnrnpab	0.162242	0.762887	exon	exon	exon	Other
chr11	51615691	51615910	4.44	5.15	2.94	2.22	0.0508	0.299	FALSE	No_SigChange	5.3	5.15	5.44	-0.28	0.82	0.836	FALSE	No_SigChange	5.22	2.94	6.06	-3.13	0.000385	0.0032	FALSE	No_SigChange	5.68	5.15	6.06	-0.91	0.244	0.26	FALSE	No_SigChange	Intergenic	Intergenic	-3972	NM_026631	Nhp2	0.050459	0.607306	Intergenic	Intergenic	Intergenic	Other
chr11	51619731	51620080	3.82	4.06	3.54	0.51	0.69	0.827	FALSE	No_SigChange	5.3	4.06	5.95	-1.9	0.0923	0.21	FALSE	No_SigChange	5.37	3.54	6.15	-2.61	0.00513	0.0171	FALSE	No_SigChange	5.46	4.05	6.15	-2.1	0.00986	0.014	FALSE	No_SigChange	exon	exon (NM_026631, exon 1 of 4)	133	NM_026631	Nhp2	0.106322	0.638968	exon	exon	exon	Other
chr11	51635441	51636380	9.62	9.19	9.94	-0.75	0.0492	0.294	FALSE	No_SigChange	10.1	9.19	10.65	-1.45	0.0229	0.119	FALSE	No_SigChange	10.81	9.94	11.35	-1.41	3.53e-06	9.59e-05	FALSE	No_SigChange	10.64	9.19	11.35	-2.16	9.97e-11	3.4e-09	TRUE	SigIncrease	promoter-TSS	promoter-TSS (NM_025346)	-15	NM_025346	Rmnd5b	0.069296	0.599574	promoter-TSS	promoter-TSS	promoter-TSS	Other
chr11	51650321	51651070	3.3	1.22	4.12	-2.89	0.0256	0.199	FALSE	No_SigChange	4.53	1.22	5.46	-4.24	1	1	FALSE	No_SigChange	6.14	4.11	6.96	-2.84	0.000714	0.00481	FALSE	No_SigChange	5.98	1.22	6.96	-5.74	3.19e-12	2.07e-10	TRUE	SigIncrease	promoter-TSS	promoter-TSS (NR_027958)	-258	NR_027958	D930048N14Rik	0.105615	0.71028	promoter-TSS	promoter-TSS	promoter-TSS	Other
chr11	51755961	51756910	8.81	8.47	9.09	-0.61	0.207	0.522	FALSE	No_SigChange	9.39	8.47	9.94	-1.47	0.0764	0.196	FALSE	No_SigChange	9.89	9.09	10.4	-1.31	0.00157	0.00815	FALSE	No_SigChange	9.73	8.47	10.4	-1.93	1.12e-05	4.7e-05	FALSE	No_SigChange	5'UTR	5' UTR (NM_175255, exon 1 of 23)	398	NM_175255	Sec24a	0.093882	0.679663	5'UTR	5'UTR	5'UTR	Other
chr11	51763531	51763900	7.76	7.51	7.97	-0.46	0.355	0.606	FALSE	No_SigChange	7.91	7.51	8.23	-0.71	0.414	0.466	FALSE	No_SigChange	8.33	7.97	8.61	-0.64	0.134	0.165	FALSE	No_SigChange	8.16	7.51	8.61	-1.1	0.0261	0.0327	FALSE	No_SigChange	promoter-TSS	promoter-TSS (NM_025535)	53	NM_025535	Sar1b	0.065217	0.636856	promoter-TSS	promoter-TSS	promoter-TSS	Other
chr11	52004001	52004520	5.98	5.61	6.28	-0.67	0.492	0.692	FALSE	No_SigChange	7	5.61	7.69	-2.08	0.0893	0.209	FALSE	No_SigChange	7.43	6.28	8.06	-1.78	0.0039	0.0145	FALSE	No_SigChange	7.3	5.61	8.06	-2.45	0.00383	0.00625	FALSE	No_SigChange	promoter-TSS	promoter-TSS (NM_001166656)	40	NM_001166655	Cdkl3	0.07529	0.657033	promoter-TSS	promoter-TSS	promoter-TSS	Other
chr11	52282571	52283010	3.91	3.37	4.3	-0.93	0.371	0.616	FALSE	No_SigChange	5.31	3.37	6.11	-2.74	0.0119	0.0832	FALSE	No_SigChange	5.52	4.29	6.17	-1.87	0.00371	0.014	FALSE	No_SigChange	5.36	3.36	6.17	-2.8	0.000289	0.000721	TRUE	SigIncrease	promoter-TSS	promoter-TSS (NM_009331)	-220	NM_009331	Tcf7	0.093607	0.685649	promoter-TSS	promoter-TSS	promoter-TSS	Other
chr11	52360621	52360930	3.35	0	4.27	-4.28	1	1	FALSE	No_SigChange	4.5	0	5.47	-5.47	1.76e-05	0.000963	TRUE	SigIncrease	5.45	4.27	6.09	-1.82	0.249	0.281	FALSE	No_SigChange	5.11	-0.01	6.09	-6.09	1.74e-10	5.26e-09	TRUE	SigIncrease	promoter-TSS	promoter-TSS (NM_011694)	-339	NM_011694	Vdac1	0.081169	0.66343	promoter-TSS	promoter-TSS	promoter-TSS	Other
chr11	53300381	53300850	7.84	7.49	8.12	-0.64	0.234	0.536	FALSE	No_SigChange	8.21	7.49	8.69	-1.21	0.195	0.283	FALSE	No_SigChange	8.66	8.12	9.05	-0.93	0.049	0.0754	FALSE	No_SigChange	8.47	7.48	9.05	-1.57	0.003	0.00507	FALSE	No_SigChange	promoter-TSS	promoter-TSS (NM_008300)	-137	NM_008300	Hspa4	0.08547	0.607676	promoter-TSS	promoter-TSS	promoter-TSS	Other
chr11	53368271	53369100	5.95	6.24	5.59	0.65	0.296	0.572	FALSE	No_SigChange	5.67	6.24	4.72	1.52	0.0711	0.192	FALSE	No_SigChange	4.86	5.59	3.32	2.27	0.0029	0.012	FALSE	No_SigChange	5.42	6.24	3.32	2.92	0.000106	0.000312	TRUE	SigDecrease	exon	exon (NM_033565, exon 2 of 21)	17919	NM_033565	Aff4	0.009662	0.40772	exon	exon	exon	Other
chr11	53430441	53431130	7.02	6.6	7.34	-0.74	0.603	0.77	FALSE	No_SigChange	7.82	6.6	8.48	-1.87	0.133	0.24	FALSE	No_SigChange	8.07	7.34	8.56	-1.22	0.0177	0.0379	FALSE	No_SigChange	7.89	6.6	8.56	-1.96	0.175	0.189	FALSE	No_SigChange	promoter-TSS	promoter-TSS (NM_025352)	45	NM_025352	Uqcrq	0.087209	0.606676	promoter-TSS	promoter-TSS	promoter-TSS	Other
chr11	53478991	53479540	3.25	0	4.17	-4.17	1	1	FALSE	No_SigChange	4.9	0	5.87	-5.88	2.08e-07	6.37e-05	TRUE	SigIncrease	5.47	4.17	6.14	-1.98	0.204	0.236	FALSE	No_SigChange	5.16	-0.01	6.14	-6.15	1.13e-10	3.7e-09	TRUE	SigIncrease	exon	exon (NM_183173, exon 1 of 1)	929	NM_183173	Sowaha	0.116788	0.726776	exon	exon	exon	Other
chr11	53706751	53707390	5.9	4.82	6.51	-1.69	0.0506	0.299	FALSE	No_SigChange	6.98	4.82	7.8	-2.98	1	1	FALSE	No_SigChange	8.03	6.51	8.75	-2.24	3.34e-06	9.19e-05	TRUE	SigIncrease	7.84	4.82	8.75	-3.93	2.53e-07	1.88e-06	TRUE	SigIncrease	5'UTR	5' UTR (NM_009012, exon 1 of 25)	248	NM_009012	Rad50	0.095611	0.643192	5'UTR	5'UTR	5'UTR	Other
chr11	53731491	53731860	3	0.41	3.87	-3.46	0.00382	0.0512	FALSE	No_SigChange	3.72	0.41	4.64	-4.23	0.000137	0.00441	FALSE	No_SigChange	5.99	3.87	6.81	-2.94	2.85e-05	0.000513	TRUE	SigIncrease	5.83	0.41	6.81	-6.4	3.63e-12	2.21e-10	TRUE	SigIncrease	Intergenic	Intergenic	10882	NM_010558	Il5	0.019022	0.482385	Intergenic	Intergenic	Intergenic	Other
chr11	54522541	54522940	6.45	6.22	6.64	-0.42	0.53	0.718	FALSE	No_SigChange	7.28	6.22	7.88	-1.66	0.206	0.289	FALSE	No_SigChange	7.55	6.64	8.11	-1.47	0.0151	0.0345	FALSE	No_SigChange	7.45	6.22	8.11	-1.89	0.0037	0.00607	FALSE	No_SigChange	promoter-TSS	promoter-TSS (NM_175258)	-104	NM_001252496	Rapgef6	0.110553	0.616541	promoter-TSS	promoter-TSS	promoter-TSS	Other
chr11	54860611	54860880	4.16	3.66	4.52	-0.86	0.413	0.64	FALSE	No_SigChange	5.46	3.66	6.24	-2.58	1	1	FALSE	No_SigChange	5.36	4.52	5.89	-1.37	0.0521	0.0789	FALSE	No_SigChange	5.17	3.66	5.89	-2.23	0.00862	0.0125	FALSE	No_SigChange	promoter-TSS	promoter-TSS (NM_029327)	-155	NM_029327	Lyrm7	0.074627	0.576208	promoter-TSS	promoter-TSS	promoter-TSS	Other
chr11	54924331	54924630	4.91	4.09	5.44	-1.35	0.0993	0.42	FALSE	No_SigChange	4.34	4.08	4.56	-0.48	0.622	0.653	FALSE	No_SigChange	5.34	5.43	5.25	0.19	0.778	0.795	FALSE	No_SigChange	4.78	4.08	5.25	-1.16	0.09	0.101	FALSE	No_SigChange	intron	intron (NM_021327, intron 9 of 17)	21627	NM_008161	Gpx3	0.033557	0.602007	intron	intron	intron	Other
chr11	55204321	55204640	2.97	0	3.87	-3.88	0.00335	0.0467	FALSE	No_SigChange	4.46	0	5.42	-5.43	6.62e-06	0.000462	TRUE	SigIncrease	5.33	3.87	6.04	-2.17	0.00496	0.0168	FALSE	No_SigChange	5.06	-0.01	6.04	-6.05	2.54e-10	7.04e-09	TRUE	SigIncrease	5'UTR	5' UTR (NM_153139, exon 1 of 11)	141	NM_153139	Slc36a1	0.069182	0.673981	5'UTR	5'UTR	5'UTR	Other
chr11	55460791	55461490	6.77	6.61	6.92	-0.31	0.638	0.793	FALSE	No_SigChange	7.46	6.61	7.99	-1.39	0.195	0.283	FALSE	No_SigChange	8.1	6.92	8.74	-1.82	0.00115	0.00671	FALSE	No_SigChange	8.03	6.6	8.74	-2.13	0.000137	0.000385	TRUE	SigIncrease	promoter-TSS	promoter-TSS (NM_009720)	-3	NM_009720	Atox1	0.067335	0.610873	promoter-TSS	promoter-TSS	promoter-TSS	Other
chr11	55469201	55469400	2.62	2.94	2.22	0.72	0.549	0.733	FALSE	No_SigChange	4.33	2.94	5.03	-2.09	0.111	0.225	FALSE	No_SigChange	4.33	2.22	5.15	-2.94	0.000492	0.00373	FALSE	No_SigChange	4.44	2.93	5.15	-2.22	0.00581	0.00886	FALSE	No_SigChange	promoter-TSS	promoter-TSS (NM_013716)	-451	NM_013716	G3bp1	0.050505	0.633166	promoter-TSS	promoter-TSS	promoter-TSS	Other
chr11	55481661	55481970	5.39	5.47	5.31	0.16	0.815	0.903	FALSE	No_SigChange	5.03	5.47	4.39	1.08	0.209	0.291	FALSE	No_SigChange	4.78	5.31	3.94	1.37	0.0501	0.0766	FALSE	No_SigChange	4.89	5.46	3.94	1.53	0.0219	0.0279	FALSE	No_SigChange	promoter-TSS	promoter-TSS (NR_028480)	-890	NR_028480	Gm12238	0.025974	0.501618	promoter-TSS	promoter-TSS	promoter-TSS	Other
chr11	57518211	57519000	8.56	8.26	8.81	-0.54	0.225	0.528	FALSE	No_SigChange	9.07	8.26	9.58	-1.32	0.107	0.222	FALSE	No_SigChange	9.46	8.8	9.91	-1.11	0.00348	0.0134	FALSE	No_SigChange	9.31	8.26	9.91	-1.65	0.000119	0.000343	FALSE	No_SigChange	promoter-TSS	promoter-TSS (NM_180599)	38	NM_001168668	Fam114a2	0.085025	0.647655	promoter-TSS	promoter-TSS	promoter-TSS	Other
chr11	57581721	57581910	5.07	4.54	5.46	-0.92	0.216	0.526	FALSE	No_SigChange	4.58	4.54	4.62	-0.08	0.927	0.934	FALSE	No_SigChange	5.28	5.45	5.07	0.38	0.562	0.587	FALSE	No_SigChange	4.83	4.54	5.07	-0.53	0.386	0.403	FALSE	No_SigChange	Intergenic	Intergenic	63151	NM_180599	Mfap3	0.010638	0.481481	Intergenic	Intergenic	Intergenic	Other
chr11	57645301	57645660	3.22	2	3.87	-1.88	0.134	0.458	FALSE	No_SigChange	4.1	2	4.92	-2.92	0.0209	0.113	FALSE	No_SigChange	5.74	3.87	6.52	-2.65	0.000557	0.00407	FALSE	No_SigChange	5.58	2	6.52	-4.53	1.88e-08	2.3e-07	TRUE	SigIncrease	promoter-TSS	promoter-TSS (NM_134189)	39	NM_134189	Galnt10	0.131285	0.735376	promoter-TSS	promoter-TSS	promoter-TSS	Other
chr11	57801161	57802410	6.57	5.76	7.09	-1.32	0.0292	0.213	FALSE	No_SigChange	7.44	5.76	8.19	-2.43	0.00767	0.0642	FALSE	No_SigChange	8.01	7.08	8.57	-1.48	0.00208	0.00975	FALSE	No_SigChange	7.76	5.76	8.57	-2.81	2.95e-07	2.11e-06	TRUE	SigIncrease	5'UTR	5' UTR (NM_001081168, exon 1 of 4)	149	NM_001081168	Sap30l	0.108173	0.716573	5'UTR	5'UTR	5'UTR	Other
chr11	58248701	58248900	3.74	3.41	4	-0.59	0.526	0.716	FALSE	No_SigChange	3.95	3.41	4.34	-0.93	0.324	0.388	FALSE	No_SigChange	4.94	4	5.5	-1.51	0.0171	0.0371	FALSE	No_SigChange	4.81	3.41	5.5	-2.09	0.00194	0.0035	FALSE	No_SigChange	Intergenic	RMER15|LTR|ERVL	33824	NM_019440	Irgm2	0	0.492462	RMER15	ERVL	LTR	LTR
chr11	58323061	58323390	4.03	0	4.98	-4.99	1.16e-05	0.000646	TRUE	SigIncrease	1.11	0	1.73	-1.74	0.176	1	FALSE	No_SigChange	5.4	4.98	5.73	-0.75	0.28	0.311	FALSE	No_SigChange	4.75	-0.01	5.73	-5.73	2.37e-09	4.43e-08	TRUE	SigIncrease	promoter-TSS	promoter-TSS (NM_001256518)	-113	NM_001256518	Zfp672	0.109756	0.735562	promoter-TSS	promoter-TSS	promoter-TSS	Other
chr11	58330511	58330950	5.98	5.41	6.38	-0.97	0.178	0.493	FALSE	No_SigChange	6.36	5.41	6.93	-1.52	0.187	0.278	FALSE	No_SigChange	6.59	6.38	6.78	-0.41	0.464	0.49	FALSE	No_SigChange	6.25	5.41	6.78	-1.37	0.0553	0.0646	FALSE	No_SigChange	promoter-TSS	promoter-TSS (NM_001256520)	13	NM_001161338	Sh3bp5l	0.063927	0.535308	promoter-TSS	promoter-TSS	promoter-TSS	Other
chr11	58847071	58847410	5.31	4.94	5.61	-0.68	0.369	0.614	FALSE	No_SigChange	5.74	4.94	6.26	-1.32	0.184	0.275	FALSE	No_SigChange	6.41	5.61	6.92	-1.31	0.0264	0.0492	FALSE	No_SigChange	6.24	4.93	6.92	-1.98	0.00201	0.00361	FALSE	No_SigChange	Intergenic	CpG	6125	NM_146537	Olfr311	0.059172	0.59587	CpG	CpG	CpG	Other
chr11	58867011	58867580	7.76	7.52	7.96	-0.44	0.363	0.61	FALSE	No_SigChange	8.18	7.52	8.63	-1.12	0.224	0.303	FALSE	No_SigChange	8.69	7.96	9.17	-1.21	0.00751	0.0217	FALSE	No_SigChange	8.57	7.51	9.17	-1.66	0.000605	0.00133	FALSE	No_SigChange	promoter-TSS	promoter-TSS (NM_172403)	56	NM_172403	2810021J22Rik	0.058099	0.579965	promoter-TSS	promoter-TSS	promoter-TSS	Other
chr11	58977311	58978700	7.52	7.29	7.73	-0.44	0.384	0.622	FALSE	No_SigChange	8.3	7.29	8.89	-1.61	0.0732	0.193	FALSE	No_SigChange	8.73	7.72	9.31	-1.59	0.000394	0.00323	FALSE	No_SigChange	8.63	7.28	9.31	-2.03	1.13e-05	4.76e-05	TRUE	SigIncrease	promoter-TSS	promoter-TSS (NM_053168)	-110	NM_053168	Trim11	0.082133	0.609071	promoter-TSS	promoter-TSS	promoter-TSS	Other
chr11	59135651	59135940	2.06	2.41	1.58	0.83	0.493	1	FALSE	No_SigChange	4.54	2.41	5.37	-2.96	0.00196	0.027	FALSE	No_SigChange	3.37	1.58	4.14	-2.56	0.00472	0.0164	FALSE	No_SigChange	3.52	2.41	4.14	-1.73	0.0297	0.0365	FALSE	No_SigChange	exon	exon (NM_001171512, exon 1 of 104)	579	NM_001171512	Obscn	0.114583	0.712803	exon	exon	exon	Other
chr11	59163351	59163760	5.84	5.81	5.87	-0.07	0.944	0.975	FALSE	No_SigChange	6.54	5.8	7.02	-1.22	0.353	0.414	FALSE	No_SigChange	7.13	5.87	7.79	-1.92	0.00111	0.00655	FALSE	No_SigChange	7.12	5.8	7.79	-1.99	0.025	0.0314	FALSE	No_SigChange	exon	exon (NM_001270791, exon 1 of 2)	189	NM_173785	Iba57	0.122549	0.701711	exon	exon	exon	Other
chr11	59227861	59228530	4.14	2.11	4.95	-2.84	0.0239	0.189	FALSE	No_SigChange	5.01	2.11	5.91	-3.8	1	1	FALSE	No_SigChange	6.43	4.95	7.15	-2.2	0.0137	0.0323	FALSE	No_SigChange	6.19	2.11	7.15	-5.04	9.66e-09	1.35e-07	TRUE	SigIncrease	promoter-TSS	promoter-TSS (NM_007476)	-34	NM_001130408	Arf1	0.121257	0.714499	promoter-TSS	promoter-TSS	promoter-TSS	Other
chr11	59375321	59375810	5.22	2	6.14	-4.14	3.14e-05	0.00132	FALSE	No_SigChange	5.59	2	6.53	-4.53	3.03e-05	0.0014	FALSE	No_SigChange	7.28	6.14	7.91	-1.77	0.00795	0.0226	FALSE	No_SigChange	6.94	2	7.91	-5.92	2.43e-13	3.11e-11	TRUE	SigIncrease	promoter-TSS	promoter-TSS (NM_001045521)	87	NM_001045521	Prss38	0.040984	0.613497	promoter-TSS	promoter-TSS	promoter-TSS	Other
chr11	59450021	59450430	4.69	3.81	5.23	-1.43	0.109	0.431	FALSE	No_SigChange	4.69	3.8	5.23	-1.43	0.272	0.343	FALSE	No_SigChange	6.19	5.23	6.77	-1.54	0.00512	0.017	FALSE	No_SigChange	5.94	3.8	6.77	-2.96	0.000211	0.000553	TRUE	SigIncrease	promoter-TSS	promoter-TSS (NM_144521)	181	NR_037992	Jmjd4	0.088235	0.645477	promoter-TSS	promoter-TSS	promoter-TSS	Other
chr11	59505861	59506430	5.75	4.98	6.25	-1.27	0.106	0.427	FALSE	No_SigChange	6.76	4.98	7.53	-2.55	1	1	FALSE	No_SigChange	7.7	6.25	8.41	-2.16	1.22e-06	3.91e-05	TRUE	SigIncrease	7.54	4.98	8.41	-3.43	8.08e-07	5.04e-06	TRUE	SigIncrease	exon	non-coding (NR_015585, exon 1 of 5)	461	NR_015585	4933439C10Rik	0.088028	0.695958	non-coding	non-coding	non-coding	Other
chr11	59518321	59518510	3.95	0	4.91	-4.91	7.11e-06	0.000434	TRUE	SigIncrease	2.73	0	3.62	-3.63	0.00293	0.0353	FALSE	No_SigChange	5.53	4.9	5.97	-1.07	0.0983	0.129	FALSE	No_SigChange	4.99	-0.01	5.97	-5.97	1.09e-09	2.38e-08	TRUE	SigIncrease	Intergenic	Intergenic	-11776	NM_172941	Zkscan17	0.037234	0.62963	Intergenic	Intergenic	Intergenic	Other
chr11	59839171	59840210	8.49	8.27	8.68	-0.42	0.414	0.641	FALSE	No_SigChange	9.07	8.27	9.58	-1.31	0.154	0.253	FALSE	No_SigChange	9.47	8.68	9.98	-1.3	0.00413	0.015	FALSE	No_SigChange	9.36	8.26	9.98	-1.71	0.000516	0.00117	FALSE	No_SigChange	promoter-TSS	promoter-TSS (NM_011991)	76	NM_011991	Cops3	0.05973	0.59384	promoter-TSS	promoter-TSS	promoter-TSS	Other
chr11	59848071	59848480	5	3.94	5.6	-1.67	0.343	0.597	FALSE	No_SigChange	6.21	3.94	7.05	-3.11	0.00729	0.0623	FALSE	No_SigChange	6.3	5.6	6.78	-1.17	0.169	0.201	FALSE	No_SigChange	5.96	3.93	6.78	-2.84	0.0011	0.00219	FALSE	No_SigChange	exon	exon (NM_134029, exon 1 of 5)	203	NM_134029	Nt5m	0.129902	0.733496	exon	exon	exon	Other
chr11	60046221	60046700	7.73	7.51	7.93	-0.41	0.384	0.621	FALSE	No_SigChange	8.26	7.51	8.75	-1.24	0.136	0.242	FALSE	No_SigChange	8.42	7.92	8.78	-0.86	0.0421	0.0678	FALSE	No_SigChange	8.28	7.51	8.78	-1.27	0.00974	0.0138	FALSE	No_SigChange	Intergenic	promoter-TSS (NM_001290011)	-9622	NM_008819	Pemt	0.069038	0.609603	promoter-TSS	promoter-TSS	promoter-TSS	Other
chr11	60220381	60220640	4.53	4.39	4.66	-0.27	0.813	0.902	FALSE	No_SigChange	5.25	4.39	5.78	-1.39	0.213	0.295	FALSE	No_SigChange	5.86	4.66	6.51	-1.85	0.0246	0.0469	FALSE	No_SigChange	5.81	4.39	6.51	-2.12	0.00963	0.0137	FALSE	No_SigChange	promoter-TSS	promoter-TSS (NM_011480)	93	NM_011480	Srebf1	0.120155	0.683398	promoter-TSS	promoter-TSS	promoter-TSS	Other
chr11	60352751	60352900	2.58	0	3.46	-3.46	0.0113	0.112	FALSE	No_SigChange	4.04	0	5	-5	7.13e-05	0.00262	FALSE	No_SigChange	4.51	3.46	5.11	-1.66	0.0521	0.0789	FALSE	No_SigChange	4.16	-0.01	5.11	-5.12	1.89e-07	1.5e-06	TRUE	SigIncrease	promoter-TSS	promoter-TSS (NM_001039093)	79	NM_001039092	Tom1l2	0.081081	0.671141	promoter-TSS	promoter-TSS	promoter-TSS	Other
chr11	60454321	60454990	9.55	9.35	9.73	-0.39	0.335	0.594	FALSE	No_SigChange	9.66	9.35	9.92	-0.58	0.429	0.481	FALSE	No_SigChange	10.01	9.73	10.25	-0.52	0.146	0.178	FALSE	No_SigChange	9.87	9.34	10.25	-0.91	0.0244	0.0308	FALSE	No_SigChange	promoter-TSS	promoter-TSS (NM_021354)	39	NM_021354	Drg2	0.058383	0.539611	promoter-TSS	promoter-TSS	promoter-TSS	Other
chr11	60742551	60742800	3	3.9	0	3.91	0.00357	0.0487	FALSE	No_SigChange	3.48	3.9	2.87	1.03	0.362	0.421	FALSE	No_SigChange	4.54	0	5.51	-5.52	1.24e-09	2.26e-07	TRUE	SigIncrease	4.92	3.9	5.51	-1.61	0.0489	0.0579	FALSE	No_SigChange	exon	exon (NM_009410, exon 18 of 19)	14013	NR_039559	Mir5100	0.016129	0.610442	exon	exon	exon	Other
chr11	60747831	60748070	3.09	3.84	1.41	2.43	0.0484	0.292	FALSE	No_SigChange	4.68	3.84	5.21	-1.37	0.18	0.273	FALSE	No_SigChange	2.66	1.41	3.32	-1.91	0.0261	0.0488	FALSE	No_SigChange	3.6	3.84	3.32	0.51	0.526	0.544	FALSE	No_SigChange	exon	exon (NM_009410, exon 15 of 19)	19288	NR_039559	Mir5100	0.021008	0.493724	exon	exon	exon	Other
chr11	60776931	60777730	5.47	5.55	5.39	0.16	0.88	0.942	FALSE	No_SigChange	6.37	5.55	6.89	-1.34	0.291	0.359	FALSE	No_SigChange	6.65	5.39	7.32	-1.93	0.01	0.0263	FALSE	No_SigChange	6.69	5.55	7.32	-1.77	0.0511	0.0602	FALSE	No_SigChange	promoter-TSS	promoter-TSS (NM_175491)	34	NM_009410	Top3a	0.065163	0.571965	promoter-TSS	promoter-TSS	promoter-TSS	Other
chr11	60811051	60811320	5.22	4.81	5.54	-0.74	0.302	0.575	FALSE	No_SigChange	5.75	4.8	6.32	-1.52	0.123	0.234	FALSE	No_SigChange	6.33	5.54	6.84	-1.3	0.0143	0.0332	FALSE	No_SigChange	6.15	4.8	6.84	-2.03	0.00264	0.00455	FALSE	No_SigChange	promoter-TSS	promoter-TSS (NM_009171)	79	NM_009171	Shmt1	0.074627	0.654275	promoter-TSS	promoter-TSS	promoter-TSS	Other
chr11	60830741	60831040	5.46	5.13	5.73	-0.6	0.467	0.676	FALSE	No_SigChange	5.32	5.13	5.49	-0.36	0.741	0.764	FALSE	No_SigChange	6.11	5.72	6.42	-0.7	0.273	0.304	FALSE	No_SigChange	5.91	5.12	6.42	-1.29	0.0958	0.107	FALSE	No_SigChange	intron	intron (NM_001172112, intron 1 of 6)	260	NM_145428	Dhrs7b	0.063758	0.605351	intron	intron	intron	Other
chr11	60878421	60879240	5.37	5.03	5.64	-0.62	0.74	0.857	FALSE	No_SigChange	6.5	5.03	7.22	-2.19	0.0924	0.21	FALSE	No_SigChange	7.01	5.64	7.7	-2.06	0.172	0.204	FALSE	No_SigChange	6.91	5.02	7.7	-2.68	0.00155	0.00291	FALSE	No_SigChange	5'UTR	5' UTR (NM_173453, exon 1 of 2)	207	NM_001168507	Tmem11	0.116137	0.693529	5'UTR	5'UTR	5'UTR	Other
chr11	60913461	60913860	3.5	0	4.44	-4.44	0.0003	0.00718	FALSE	No_SigChange	4.49	0	5.46	-5.46	1	1	FALSE	No_SigChange	5.71	4.43	6.38	-1.95	0.0087	0.0239	FALSE	No_SigChange	5.4	-0.01	6.38	-6.38	5.36e-11	2.08e-09	TRUE	SigIncrease	exon	exon (NM_025294, exon 1 of 3)	131	NM_025294	Natd1	0.150754	0.736842	exon	exon	exon	Other
chr11	61854741	61854940	2.7	0	3.58	-3.59	0.00635	0.0735	FALSE	No_SigChange	2.81	0	3.7	-3.7	0.00428	0.0439	FALSE	No_SigChange	4.68	3.58	5.3	-1.71	0.0269	0.0498	FALSE	No_SigChange	4.33	-0.01	5.3	-5.3	3.23e-08	3.55e-07	TRUE	SigIncrease	5'UTR	5' UTR (NM_013881, exon 1 of 27)	251	NM_013881	Ulk2	0.156566	0.809045	5'UTR	5'UTR	5'UTR	Other
chr11	61929841	61930340	6.22	5.88	6.5	-0.62	0.378	0.618	FALSE	No_SigChange	7.22	5.88	7.9	-2.02	0.0379	0.152	FALSE	No_SigChange	7.62	6.5	8.25	-1.75	0.00229	0.0103	FALSE	No_SigChange	7.5	5.88	8.25	-2.37	2e-05	7.86e-05	TRUE	SigIncrease	5'UTR	5' UTR (NM_019921, exon 1 of 15)	135	NM_019921	Akap10	0.120482	0.743487	5'UTR	5'UTR	5'UTR	Other
chr11	62457351	62458680	5.51	4.06	6.22	-2.16	0.182	0.496	FALSE	No_SigChange	6.86	4.06	7.75	-3.69	1	1	FALSE	No_SigChange	7.79	6.21	8.53	-2.32	1.51e-05	0.000313	TRUE	SigIncrease	7.59	4.05	8.53	-4.48	0.00334	0.00556	FALSE	No_SigChange	promoter-TSS	promoter-TSS (NM_177229)	-444	NM_001039536	Pigl	0.082078	0.598947	promoter-TSS	promoter-TSS	promoter-TSS	Other
chr11	62879311	62879890	6.17	5.44	6.65	-1.21	0.197	0.513	FALSE	No_SigChange	7.17	5.43	7.94	-2.5	0.0373	0.151	FALSE	No_SigChange	7.6	6.64	8.17	-1.52	0.0128	0.031	FALSE	No_SigChange	7.37	5.43	8.17	-2.73	0.00179	0.00328	FALSE	No_SigChange	intron	CpG	111	NM_026210	Tvp23b	0.077855	0.668394	CpG	CpG	CpG	Other
chr11	64079181	64079660	6.74	6.23	7.11	-0.87	0.152	0.476	FALSE	No_SigChange	7.21	6.23	7.78	-1.55	0.1	0.216	FALSE	No_SigChange	7.57	7.1	7.93	-0.82	0.0865	0.116	FALSE	No_SigChange	7.32	6.23	7.93	-1.7	0.00463	0.00732	FALSE	No_SigChange	promoter-TSS	promoter-TSS (NM_178379)	51	NM_178379	Cox10	0.073222	0.611691	promoter-TSS	promoter-TSS	promoter-TSS	Other
chr11	64978751	64979210	6.09	5.79	6.34	-0.55	0.454	0.665	FALSE	No_SigChange	7.08	5.79	7.75	-1.97	0.092	0.21	FALSE	No_SigChange	7.17	6.34	7.7	-1.36	0.0203	0.0413	FALSE	No_SigChange	7.04	5.79	7.7	-1.91	0.00654	0.00983	FALSE	No_SigChange	promoter-TSS	promoter-TSS (NM_023479)	-54	NM_023479	Elac2	0.08952	0.620915	promoter-TSS	promoter-TSS	promoter-TSS	Other
chr11	65158021	65158910	5.18	0.74	6.14	-5.41	7.64e-10	4.6e-07	TRUE	SigIncrease	4.3	0.73	5.23	-4.5	1	1	FALSE	No_SigChange	7.46	6.14	8.13	-2	0.000114	0.00138	FALSE	No_SigChange	7.14	0.73	8.13	-7.4	2.82e-18	3.33e-15	TRUE	SigIncrease	intron	intron (NM_001099288, intron 1 of 19)	4495	NM_001099288	Arhgap44	0.023649	0.535433	intron	intron	intron	Other
chr11	65807101	65807590	6.21	6.04	6.37	-0.33	0.663	0.808	FALSE	No_SigChange	7.49	6.04	8.19	-2.15	0.0251	0.127	FALSE	No_SigChange	7.89	6.37	8.61	-2.25	0.000126	0.00147	FALSE	No_SigChange	7.84	6.04	8.61	-2.58	7.16e-06	3.24e-05	TRUE	SigIncrease	intron	CpG	102	NM_026107	Zkscan6	0.102459	0.685072	CpG	CpG	CpG	Other
chr11	67052381	67053010	7.49	6.72	7.99	-1.27	0.0214	0.176	FALSE	No_SigChange	8.18	6.72	8.89	-2.17	0.0185	0.105	FALSE	No_SigChange	8.56	7.99	8.97	-0.98	0.0303	0.0541	FALSE	No_SigChange	8.24	6.71	8.97	-2.25	2.35e-05	9.04e-05	TRUE	SigIncrease	promoter-TSS	promoter-TSS (NM_001040026)	26	NM_001040026	Sco1	0.076433	0.653418	promoter-TSS	promoter-TSS	promoter-TSS	Other
chr11	67147681	67147920	0.22	0.41	0	0.41	0.778	1	FALSE	No_SigChange	2.06	0.41	2.81	-2.39	0.0451	1	FALSE	No_SigChange	4.46	0	5.43	-5.43	4.35e-09	5.62e-07	TRUE	SigIncrease	4.47	0.41	5.43	-5.02	3.67e-08	3.96e-07	TRUE	SigIncrease	Intergenic	L1VL2|LINE|L1	-23226	NM_001039545	Myh2	0.02521	0.564854	L1VL2	L1	LINE	LINE
chr11	67314811	67315010	4.46	3.87	4.87	-1	0.242	0.542	FALSE	No_SigChange	4.15	3.87	4.39	-0.52	0.611	0.642	FALSE	No_SigChange	5.25	4.87	5.54	-0.67	0.268	0.299	FALSE	No_SigChange	4.94	3.87	5.54	-1.67	0.0139	0.0188	FALSE	No_SigChange	Intergenic	Intergenic	-12192	NM_001081250	Myh13	0.030303	0.542714	Intergenic	Intergenic	Intergenic	Other
chr11	68364741	68364890	1.5	0	2.22	-2.22	0.0834	1	FALSE	No_SigChange	2.77	0	3.66	-3.66	0.00161	0.0233	FALSE	No_SigChange	4.91	2.22	5.8	-3.58	2.91e-07	1.26e-05	TRUE	SigIncrease	4.82	-0.01	5.8	-5.8	2.19e-09	4.22e-08	TRUE	SigIncrease	intron	ORR1E|LTR|ERVL-MaLR	22010	NM_008744	Ntn1	0.006757	0.536913	ORR1E	ERVL-MaLR	LTR	LTR
chr11	68386071	68386230	2.27	2.11	2.41	-0.3	0.818	1	FALSE	No_SigChange	1.66	2.11	1	1.11	0.345	1	FALSE	No_SigChange	4.44	2.41	5.25	-2.84	0.000779	0.00512	FALSE	No_SigChange	4.4	2.11	5.25	-3.14	5.65e-05	0.000188	TRUE	SigIncrease	5'UTR	5' UTR (NM_008744, exon 2 of 7)	675	NM_008744	Ntn1	0.132911	0.773585	5'UTR	5'UTR	5'UTR	Other
chr11	68556051	68556320	5.33	5.11	5.51	-0.4	0.618	0.782	FALSE	No_SigChange	5.74	5.11	6.17	-1.06	0.329	0.392	FALSE	No_SigChange	5.79	5.51	6.02	-0.51	0.454	0.481	FALSE	No_SigChange	5.64	5.11	6.02	-0.91	0.163	0.177	FALSE	No_SigChange	promoter-TSS	promoter-TSS (NM_146004)	0	NM_146004	Mfsd6l	0.074627	0.643123	promoter-TSS	promoter-TSS	promoter-TSS	Other
chr11	68852891	68853150	0	0	0	0	1	1	FALSE	No_SigChange	3	0	3.9	-3.91	1	1	FALSE	No_SigChange	4.96	0	5.94	-5.94	2.31e-11	1.82e-08	TRUE	SigIncrease	4.96	-0.01	5.94	-5.94	5.58e-10	1.38e-08	TRUE	SigIncrease	5'UTR	5' UTR (NM_023668, exon 1 of 9)	110	NM_023668	Ndel1	0.108527	0.710425	5'UTR	5'UTR	5'UTR	Other
chr11	68901431	68901850	6.64	6.26	6.94	-0.67	0.339	0.594	FALSE	No_SigChange	7.22	6.26	7.78	-1.52	0.143	0.246	FALSE	No_SigChange	7.4	6.93	7.74	-0.81	0.147	0.178	FALSE	No_SigChange	7.19	6.26	7.74	-1.48	0.042	0.0503	FALSE	No_SigChange	promoter-TSS	promoter-TSS (NM_009080)	52	NR_003373	Gm15772	0.095694	0.637232	promoter-TSS	promoter-TSS	promoter-TSS	Other
chr11	69012381	69012600	5.24	4.17	5.85	-1.68	0.0285	0.21	FALSE	No_SigChange	5.49	4.17	6.17	-2	0.0633	0.184	FALSE	No_SigChange	5.9	5.85	5.94	-0.1	0.882	0.894	FALSE	No_SigChange	5.31	4.16	5.94	-1.78	0.0185	0.0242	FALSE	No_SigChange	Intergenic	RLTR34C_MM|LTR|ERVK	-3420	NR_026565		0.03211	0.506849	RLTR34C_MM	ERVK	LTR	LTR
chr11	69059521	69060630	4.31	0	5.27	-5.27	5.5e-05	0.00198	FALSE	No_SigChange	6.5	0	7.5	-7.5	2.49e-09	7.26e-06	TRUE	SigIncrease	7.01	5.27	7.78	-2.51	0.0642	0.0921	FALSE	No_SigChange	6.78	-0.01	7.78	-7.78	2.69e-16	1.27e-13	TRUE	SigIncrease	exon	exon (NM_028005, exon 1 of 1)	301	NM_028005	2310047M10Rik	0.103791	0.697926	exon	exon	exon	Other
chr11	69094911	69095190	3.97	3.46	4.35	-0.89	0.466	0.675	FALSE	No_SigChange	5.53	3.46	6.34	-2.89	1	1	FALSE	No_SigChange	5.95	4.34	6.69	-2.35	0.0111	0.028	FALSE	No_SigChange	5.84	3.45	6.69	-3.24	0.00012	0.000345	TRUE	SigIncrease	Intergenic	Intergenic	-3905	NM_011065	Per1	0.046763	0.555556	Intergenic	Intergenic	Intergenic	Other
chr11	69122361	69122630	2.7	1.22	3.41	-2.19	0.112	0.436	FALSE	No_SigChange	4.44	1.22	5.36	-4.14	0.000233	0.00618	FALSE	No_SigChange	5.01	3.41	5.74	-2.33	0.0108	0.0276	FALSE	No_SigChange	4.81	1.22	5.74	-4.53	1.82e-08	2.24e-07	TRUE	SigIncrease	intron	CpG	2043	NM_033041	Hes7	0.093284	0.69145	CpG	CpG	CpG	Other
chr11	69323901	69324230	5.25	5.03	5.45	-0.42	0.628	0.786	FALSE	No_SigChange	5.76	5.03	6.24	-1.21	0.339	0.402	FALSE	No_SigChange	5.94	5.44	6.31	-0.87	0.189	0.221	FALSE	No_SigChange	5.81	5.02	6.31	-1.29	0.125	0.138	FALSE	No_SigChange	promoter-TSS	promoter-TSS (NM_172560)	80	NM_001024206	Trappc1	0.057927	0.556231	promoter-TSS	promoter-TSS	promoter-TSS	Other
chr11	69395841	69396170	2.81	0.74	3.62	-2.89	0.021	0.173	FALSE	No_SigChange	4.77	0.73	5.73	-4.99	1	1	FALSE	No_SigChange	5.63	3.62	6.44	-2.81	0.00021	0.00211	FALSE	No_SigChange	5.46	0.73	6.44	-5.7	6.73e-11	2.47e-09	TRUE	SigIncrease	promoter-TSS	promoter-TSS (NM_001045525)	215	NM_030083	Naa38	0.064024	0.632219	promoter-TSS	promoter-TSS	promoter-TSS	Other
chr11	69563281	69563510	0.41	0.73	0	0.74	0.609	1	FALSE	No_SigChange	3.74	0.73	4.64	-3.91	0.000482	0.0104	FALSE	No_SigChange	2.7	0	3.58	-3.59	0.000387	0.0032	FALSE	No_SigChange	2.77	0.73	3.58	-2.85	0.00247	0.0043	FALSE	No_SigChange	exon	exon (NM_144824, exon 6 of 10)	-3159	NM_007911	Efnb3	0.030702	0.580786	exon	exon	exon	Other
chr11	69581051	69581660	7.22	7.12	7.32	-0.21	0.684	0.823	FALSE	No_SigChange	7.88	7.12	8.38	-1.27	0.17	0.265	FALSE	No_SigChange	7.97	7.32	8.41	-1.09	0.0155	0.0349	FALSE	No_SigChange	7.91	7.11	8.41	-1.3	0.00983	0.0139	FALSE	No_SigChange	intron	intron (NM_001127233, intron 1 of 10)	997	NM_011640	Trp53	0.064145	0.550082	intron	intron	intron	Other
chr11	69654641	69655580	4.94	4.87	5	-0.13	0.894	0.947	FALSE	No_SigChange	5.62	4.87	6.11	-1.24	0.507	0.55	FALSE	No_SigChange	6.6	5	7.34	-2.34	3.26e-05	0.000559	TRUE	SigIncrease	6.58	4.87	7.34	-2.47	0.00425	0.00684	FALSE	No_SigChange	promoter-TSS	promoter-TSS (NM_009235)	74	NM_009235	Sox15	0.030917	0.549521	promoter-TSS	promoter-TSS	promoter-TSS	Other
chr11	69681741	69681990	0.87	0	1.41	-1.42	0.314	1	FALSE	No_SigChange	3.7	0	4.64	-4.65	0.000125	0.00412	FALSE	No_SigChange	4.25	1.41	5.14	-3.73	4.55e-06	0.000116	TRUE	SigIncrease	4.18	-0.01	5.14	-5.15	1.2e-07	1.03e-06	TRUE	SigIncrease	TTS	TTS (NM_001159503)	104	NM_030702	Senp3	0.108871	0.710843	TTS	TTS	TTS	Other
chr11	69920531	69921150	5.35	4.34	5.94	-1.59	0.0837	0.394	FALSE	No_SigChange	5.96	4.34	6.7	-2.36	0.031	0.14	FALSE	No_SigChange	6.6	5.93	7.06	-1.12	0.0631	0.0911	FALSE	No_SigChange	6.26	4.34	7.06	-2.72	0.000908	0.00188	FALSE	No_SigChange	promoter-TSS	promoter-TSS (NM_001166590)	106	NM_001166592	Eif5a	0.119741	0.754443	promoter-TSS	promoter-TSS	promoter-TSS	Other
chr11	69965291	69966240	2.97	1.74	3.62	-1.89	0.173	0.488	FALSE	No_SigChange	4.67	1.73	5.57	-3.84	0.00233	0.0297	FALSE	No_SigChange	5.1	3.62	5.81	-2.19	0.0188	0.0393	FALSE	No_SigChange	4.9	1.73	5.81	-4.08	2.2e-07	1.69e-06	TRUE	SigIncrease	5'UTR	5' UTR (NM_016887, exon 1 of 4)	345	NM_016887	Cldn7	0.070675	0.61117	5'UTR	5'UTR	5'UTR	Other
chr11	69980581	69981040	5.18	3.94	5.83	-1.9	0.0736	0.367	FALSE	No_SigChange	6.28	3.94	7.13	-3.19	0.122	0.233	FALSE	No_SigChange	7.03	5.83	7.68	-1.85	0.00268	0.0114	FALSE	No_SigChange	6.78	3.93	7.68	-3.74	8.23e-05	0.000256	TRUE	SigIncrease	promoter-TSS	promoter-TSS (NM_001253700)	-357	NM_026017	Ctdnep1	0.080786	0.675381	promoter-TSS	promoter-TSS	promoter-TSS	Other
chr11	69995321	69996000	5.39	4.5	5.94	-1.44	0.178	0.493	FALSE	No_SigChange	6.83	4.5	7.68	-3.18	0.0103	0.0762	FALSE	No_SigChange	7.26	5.94	7.94	-2.01	0.00747	0.0217	FALSE	No_SigChange	7.07	4.5	7.94	-3.45	6.68e-05	0.000215	TRUE	SigIncrease	promoter-TSS	promoter-TSS (NM_030064)	-110	NM_030064	Phf23	0.060472	0.605302	promoter-TSS	promoter-TSS	promoter-TSS	Other
chr11	70234201	70234360	4.11	3.27	4.64	-1.37	0.169	0.487	FALSE	No_SigChange	4.59	3.27	5.27	-2	0.0519	0.172	FALSE	No_SigChange	5.02	4.64	5.32	-0.68	0.324	0.354	FALSE	No_SigChange	4.63	3.27	5.32	-2.05	0.00606	0.00917	FALSE	No_SigChange	promoter-TSS	promoter-TSS (NR_030444)	-436	NR_030444	Mir497	0.018987	0.647799	promoter-TSS	promoter-TSS	promoter-TSS	Other
chr11	70237641	70238430	7.92	7.65	8.14	-0.49	0.406	0.634	FALSE	No_SigChange	8.46	7.65	8.98	-1.32	0.176	0.27	FALSE	No_SigChange	8.77	8.14	9.21	-1.06	0.0433	0.0692	FALSE	No_SigChange	8.63	7.65	9.21	-1.55	0.0035	0.00578	FALSE	No_SigChange	promoter-TSS	promoter-TSS (NM_001177603)	-122	NM_001177606	0610010K14Rik	0.09264	0.667934	promoter-TSS	promoter-TSS	promoter-TSS	Other
chr11	70451861	70452080	3.6	4	3.06	0.94	0.461	0.671	FALSE	No_SigChange	4.5	4	4.87	-0.87	0.484	0.529	FALSE	No_SigChange	5.28	3.06	6.12	-3.07	0.000468	0.00361	FALSE	No_SigChange	5.42	4	6.12	-2.13	0.00789	0.0115	FALSE	No_SigChange	promoter-TSS	promoter-TSS (NM_025397)	40	NM_025397	Med11	0.091743	0.621005	promoter-TSS	promoter-TSS	promoter-TSS	Other
chr11	70509821	70509980	3.34	2.5	3.87	-1.37	0.272	0.56	FALSE	No_SigChange	4.33	2.5	5.11	-2.61	0.0225	0.117	FALSE	No_SigChange	3.85	3.87	3.84	0.03	0.974	0.981	FALSE	No_SigChange	3.32	2.5	3.84	-1.34	0.384	0.401	FALSE	No_SigChange	intron	intron (NM_029360, intron 2 of 4)	4627	NM_029360	Tm4sf5	0.018987	0.566038	intron	intron	intron	Other
chr11	70647251	70648100	6.98	6.77	7.17	-0.39	0.55	0.733	FALSE	No_SigChange	7.66	6.77	8.21	-1.44	0.169	0.265	FALSE	No_SigChange	7.83	7.16	8.29	-1.13	0.0295	0.0532	FALSE	No_SigChange	7.72	6.77	8.29	-1.52	0.0195	0.0253	FALSE	No_SigChange	promoter-TSS	promoter-TSS (NM_027445)	87	NM_027445	Rnf167	0.049528	0.56066	promoter-TSS	promoter-TSS	promoter-TSS	Other
chr11	70669311	70670090	3.7	3.37	3.97	-0.6	0.672	0.815	FALSE	No_SigChange	5.08	3.37	5.84	-2.47	0.197	0.284	FALSE	No_SigChange	5.52	3.97	6.25	-2.29	0.0174	0.0374	FALSE	No_SigChange	5.44	3.36	6.25	-2.89	0.00176	0.00323	FALSE	No_SigChange	promoter-TSS	promoter-TSS (NM_001167669)	-285	NM_001167669	Spag7	0.069409	0.594352	promoter-TSS	promoter-TSS	promoter-TSS	Other
chr11	70706751	70706930	4.13	4.68	3.22	1.46	0.0831	0.393	FALSE	No_SigChange	3.9	4.68	2.11	2.56	0.011	0.0794	FALSE	No_SigChange	3.82	3.22	4.25	-1.03	0.213	0.245	FALSE	No_SigChange	4.48	4.68	4.25	0.43	0.592	0.607	FALSE	No_SigChange	intron	TTS (NR_105890)	6293	NM_153103	Kif1c	0.005618	0.519553	TTS	TTS	TTS	Other
chr11	70764001	70764730	7.93	7.37	8.33	-0.96	0.0297	0.214	FALSE	No_SigChange	8.63	7.37	9.3	-1.93	0.0219	0.116	FALSE	No_SigChange	9.5	8.33	10.14	-1.81	1.51e-06	4.67e-05	FALSE	No_SigChange	9.33	7.36	10.14	-2.77	2.17e-12	1.57e-10	TRUE	SigIncrease	promoter-TSS	promoter-TSS (NM_177565)	-81	NM_177565	Zfp3	0.101648	0.676269	promoter-TSS	promoter-TSS	promoter-TSS	Other
chr11	70982721	70983210	7.57	7.26	7.82	-0.55	0.297	0.572	FALSE	No_SigChange	7.9	7.26	8.33	-1.07	0.233	0.311	FALSE	No_SigChange	8.45	7.81	8.89	-1.07	0.0193	0.04	FALSE	No_SigChange	8.29	7.26	8.89	-1.62	0.00061	0.00133	FALSE	No_SigChange	promoter-TSS	promoter-TSS (NM_007573)	60	NM_007573	C1qbp	0.106557	0.707566	promoter-TSS	promoter-TSS	promoter-TSS	Other
chr11	71004191	71004730	7.49	7.26	7.69	-0.44	0.431	0.651	FALSE	No_SigChange	7.96	7.25	8.44	-1.18	0.22	0.301	FALSE	No_SigChange	8.19	7.69	8.56	-0.87	0.0829	0.113	FALSE	No_SigChange	8.05	7.25	8.56	-1.31	0.0179	0.0234	FALSE	No_SigChange	promoter-TSS	promoter-TSS (NM_178367)	-29	NM_178367	Dhx33	0.089219	0.632653	promoter-TSS	promoter-TSS	promoter-TSS	Other
chr11	71019091	71019810	4.38	4.34	4.41	-0.07	0.97	0.989	FALSE	No_SigChange	5.31	4.34	5.89	-1.55	0.412	0.465	FALSE	No_SigChange	5.54	4.41	6.17	-1.76	0.288	0.318	FALSE	No_SigChange	5.53	4.34	6.17	-1.83	0.0319	0.039	FALSE	No_SigChange	promoter-TSS	promoter-TSS (NM_001291148)	-160	NM_025993	Mis12	0.084958	0.636996	promoter-TSS	promoter-TSS	promoter-TSS	Other
chr11	71383231	71384830	5.24	4.54	5.71	-1.17	0.0866	0.401	FALSE	No_SigChange	6.01	4.54	6.72	-2.18	0.012	0.0832	FALSE	No_SigChange	7.49	5.71	8.26	-2.56	7.24e-09	7.98e-07	TRUE	SigIncrease	7.37	4.54	8.26	-3.72	7.79e-11	2.77e-09	TRUE	SigIncrease	Intergenic	L1Md_A|LINE|L1	-98799	NR_027858	Nlrp1c-ps	0.060075	0.629143	L1Md_A	L1	LINE	LINE
chr11	71996051	71996400	4.67	4	5.13	-1.13	0.176	0.493	FALSE	No_SigChange	4.93	4	5.49	-1.49	0.231	0.31	FALSE	No_SigChange	5.7	5.13	6.11	-0.99	0.132	0.163	FALSE	No_SigChange	5.41	4	6.11	-2.12	0.00513	0.00799	FALSE	No_SigChange	Intergenic	Intergenic	41283	NM_053245	Aipl1	0.008621	0.550143	Intergenic	Intergenic	Intergenic	Other
chr11	72214871	72215410	6.64	6.5	6.76	-0.27	0.653	0.802	FALSE	No_SigChange	7.32	6.49	7.84	-1.35	0.2	0.286	FALSE	No_SigChange	7.52	6.76	8.02	-1.26	0.0233	0.0453	FALSE	No_SigChange	7.45	6.49	8.02	-1.52	0.0116	0.0161	FALSE	No_SigChange	promoter-TSS	promoter-TSS (NM_001163728)	3	NM_001163728	4930563E22Rik	0.078067	0.601113	promoter-TSS	promoter-TSS	promoter-TSS	Other
chr11	72441271	72441610	5.75	5.56	5.92	-0.36	0.613	0.778	FALSE	No_SigChange	6.32	5.56	6.82	-1.26	0.179	0.272	FALSE	No_SigChange	6.47	5.92	6.87	-0.95	0.0609	0.0884	FALSE	No_SigChange	6.36	5.56	6.87	-1.31	0.059	0.0686	FALSE	No_SigChange	promoter-TSS	promoter-TSS (NM_016776)	63	NM_016776	Mybbp1a	0.073964	0.625369	promoter-TSS	promoter-TSS	promoter-TSS	Other
chr11	72520911	72521100	4.85	3.5	5.53	-2.03	0.00996	0.103	FALSE	No_SigChange	3.64	3.5	3.77	-0.27	0.785	0.805	FALSE	No_SigChange	5.71	5.53	5.87	-0.34	0.541	0.566	FALSE	No_SigChange	5.12	3.5	5.87	-2.37	0.000582	0.00129	FALSE	No_SigChange	intron	L2a|LINE|L2	29240	NM_029932	Spns3	0.021277	0.539683	L2a	L2	LINE	LINE
chr11	72607401	72608280	2.62	0	3.5	-3.5	1	1	FALSE	No_SigChange	3.7	0	4.64	-4.65	0.00043	0.0097	FALSE	No_SigChange	5.89	3.5	6.74	-3.25	0.000275	0.00257	FALSE	No_SigChange	5.76	-0.01	6.74	-6.75	1.64e-12	1.3e-10	TRUE	SigIncrease	intron	CpG	580	NM_025985	Ube2g1	0.132118	0.759954	CpG	CpG	CpG	Other
chr11	72796071	72796590	4.21	1.41	5.1	-3.69	1	1	FALSE	No_SigChange	5.86	1.41	6.82	-5.41	1.58e-06	0.000196	TRUE	SigIncrease	6.6	5.1	7.32	-2.22	0.21	0.242	FALSE	No_SigChange	6.34	1.41	7.32	-5.91	1.81e-12	1.36e-10	TRUE	SigIncrease	promoter-TSS	promoter-TSS (NM_001024926)	105	NM_001045536	Zzef1	0.110039	0.699422	promoter-TSS	promoter-TSS	promoter-TSS	Other
chr11	73027111	73027300	3.35	1.74	4.09	-2.35	0.0547	0.31	FALSE	No_SigChange	3.74	1.73	4.54	-2.81	0.014	0.0896	FALSE	No_SigChange	5	4.08	5.55	-1.47	0.09	0.12	FALSE	No_SigChange	4.65	1.73	5.55	-3.82	2.92e-06	1.51e-05	TRUE	SigIncrease	intron	intron (NM_018883, intron 4 of 15)	8198	NM_018883	Camkk1	0.026596	0.555556	intron	intron	intron	Other
chr11	73138211	73138380	2	0	2.81	-2.81	0.052	1	FALSE	No_SigChange	2.94	0	3.84	-3.84	0.00418	0.0434	FALSE	No_SigChange	4.5	2.8	5.26	-2.46	0.00474	0.0164	FALSE	No_SigChange	4.3	-0.01	5.26	-5.26	4.57e-08	4.68e-07	TRUE	SigIncrease	promoter-TSS	promoter-TSS (NM_010353)	-2	NM_010353	Gsg2	0.160714	0.721893	promoter-TSS	promoter-TSS	promoter-TSS	Other
chr11	73618041	73618190	1.58	1.58	1.58	0	1	1	FALSE	No_SigChange	2	1.58	2.32	-0.74	0.467	1	FALSE	No_SigChange	1.66	1.58	1.74	-0.16	0.87	0.883	FALSE	No_SigChange	1.66	1.58	1.74	-0.16	0.87	0.879	FALSE	No_SigChange	Intergenic	L1Md_A|LINE|L1	15534	NM_207224	Olfr384	0.054054	0.630872	L1Md_A	L1	LINE	LINE
chr11	74301891	74302430	2.54	1.58	3.11	-1.53	0.154	0.477	FALSE	No_SigChange	3.09	1.58	3.81	-2.22	0.0302	0.139	FALSE	No_SigChange	4.62	3.11	5.34	-2.23	0.000677	0.00466	FALSE	No_SigChange	4.45	1.58	5.34	-3.76	1.11e-06	6.69e-06	TRUE	SigIncrease	Intergenic	L1Md_A|LINE|L1	18352	NM_011002	Olfr59	0.057621	0.621521	L1Md_A	L1	LINE	LINE
chr11	74724271	74724640	2.32	0	3.17	-3.17	0.0298	1	FALSE	No_SigChange	2.77	0	3.66	-3.66	0.00421	0.0435	FALSE	No_SigChange	4.5	3.17	5.18	-2.02	0.028	0.0513	FALSE	No_SigChange	4.22	-0.01	5.18	-5.19	1.05e-07	9.22e-07	TRUE	SigIncrease	promoter-TSS	promoter-TSS (NM_013625)	-72	NM_013625	Pafah1b1	0.119565	0.728997	promoter-TSS	promoter-TSS	promoter-TSS	Other
chr11	74830331	74830950	5.01	4.5	5.38	-0.88	0.322	0.589	FALSE	No_SigChange	6.02	4.5	6.74	-2.24	0.0226	0.118	FALSE	No_SigChange	6.57	5.38	7.21	-1.83	0.00461	0.0161	FALSE	No_SigChange	6.41	4.5	7.21	-2.71	0.000142	0.000397	TRUE	SigIncrease	promoter-TSS	promoter-TSS (NM_010813)	-283	NM_010813	Mnt	0.085761	0.663974	promoter-TSS	promoter-TSS	promoter-TSS	Other
chr11	74897311	74898430	6.62	6.28	6.89	-0.62	0.32	0.587	FALSE	No_SigChange	7.41	6.28	8.03	-1.76	0.0699	0.191	FALSE	No_SigChange	8	6.89	8.62	-1.73	0.000533	0.00394	FALSE	No_SigChange	7.88	6.27	8.62	-2.35	1.97e-05	7.76e-05	TRUE	SigIncrease	promoter-TSS	promoter-TSS (NM_197943)	-209	NM_177325	Tsr1	0.062612	0.575514	promoter-TSS	promoter-TSS	promoter-TSS	Other
chr11	74900001	74909580	10.98	10.9	11.06	-0.16	0.733	0.852	FALSE	No_SigChange	10.77	10.9	10.64	0.25	0.629	0.659	FALSE	No_SigChange	10.86	11.05	10.65	0.41	0.345	0.375	FALSE	No_SigChange	10.77	10.89	10.65	0.25	0.531	0.549	FALSE	No_SigChange	promoter-TSS	promoter-TSS (NR_028562)	-655	NR_028562	Snord91a	0.010858	0.43752	promoter-TSS	promoter-TSS	promoter-TSS	Other
chr11	75170221	75170380	3.41	3.32	3.5	-0.18	0.879	0.942	FALSE	No_SigChange	3.84	3.32	4.22	-0.9	0.391	0.447	FALSE	No_SigChange	4.89	3.5	5.58	-2.08	0.01	0.0263	FALSE	No_SigChange	4.86	3.32	5.58	-2.27	0.00206	0.0037	FALSE	No_SigChange	promoter-TSS	promoter-TSS (NM_010430)	-46	NM_010430	Hic1	0.082278	0.691824	promoter-TSS	promoter-TSS	promoter-TSS	Other
chr11	75172291	75173660	6.83	5.9	7.4	-1.5	0.272	0.56	FALSE	No_SigChange	7.72	5.9	8.5	-2.6	0.0187	0.106	FALSE	No_SigChange	8.29	7.39	8.84	-1.45	0.0186	0.0391	FALSE	No_SigChange	8.02	5.89	8.84	-2.95	0.000171	0.000464	TRUE	SigIncrease	promoter-TSS	promoter-TSS (NR_029546)	-412	NR_029794	Mir212	0.093567	0.68225	promoter-TSS	promoter-TSS	promoter-TSS	Other
chr11	75178151	75179140	7.91	7.38	8.3	-0.93	0.126	0.448	FALSE	No_SigChange	8.6	7.38	9.25	-1.87	0.0552	0.178	FALSE	No_SigChange	9.05	8.3	9.53	-1.23	0.0184	0.0387	FALSE	No_SigChange	8.83	7.38	9.53	-2.16	7.76e-05	0.000243	TRUE	SigIncrease	exon	exon (NM_027136, exon 1 of 2)	162	NM_027136	Ovca2	0.052632	0.629929	exon	exon	exon	Other
chr11	75243561	75244070	5.75	4.14	6.5	-2.36	0.000757	0.0152	FALSE	No_SigChange	5.75	4.14	6.5	-2.35	0.0285	0.135	FALSE	No_SigChange	7.22	6.49	7.7	-1.2	0.022	0.0436	FALSE	No_SigChange	6.81	4.14	7.7	-3.56	9.84e-08	8.8e-07	TRUE	SigIncrease	intron	intron (NM_177708, intron 1 of 1)	49823	NM_177708	Rtn4rl1	0.023622	0.528487	intron	intron	intron	Other
chr11	75340261	75340440	3.44	4.17	1.87	2.3	0.0234	0.187	FALSE	No_SigChange	4.8	4.17	5.23	-1.07	0.225	0.305	FALSE	No_SigChange	2.9	1.87	3.5	-1.63	0.0451	0.0711	FALSE	No_SigChange	3.87	4.16	3.5	0.66	0.285	0.302	FALSE	No_SigChange	exon	exon (NM_026653, exon 4 of 17)	8032	NM_001164223	Rpa1	0.039326	0.581006	exon	exon	exon	Other
chr11	75341111	75341560	4.77	5.09	4.37	0.72	0.311	0.58	FALSE	No_SigChange	5.24	5.08	5.38	-0.29	0.718	0.742	FALSE	No_SigChange	3.94	4.36	3.32	1.04	0.131	0.162	FALSE	No_SigChange	4.46	5.08	3.32	1.76	0.00832	0.0121	FALSE	No_SigChange	intron	intron (NM_001164223, intron 2 of 17)	7047	NM_001164223	Rpa1	0.015625	0.436526	intron	intron	intron	Other
chr11	75630661	75630820	1.87	0	2.66	-2.66	0.0641	1	FALSE	No_SigChange	2.73	0	3.62	-3.62	0.0107	0.0779	FALSE	No_SigChange	4.26	2.66	5	-2.34	0.009	0.0245	FALSE	No_SigChange	4.04	-0.01	5	-5	5.15e-07	3.45e-06	TRUE	SigIncrease	promoter-TSS	promoter-TSS (NM_008916)	-279	NM_008916	Inpp5k	0.113924	0.672956	promoter-TSS	promoter-TSS	promoter-TSS	Other
chr11	75653901	75654180	3	2.11	3.54	-1.43	0.253	0.548	FALSE	No_SigChange	4.75	2.11	5.63	-3.52	0.0097	0.0727	FALSE	No_SigChange	5.23	3.54	5.99	-2.45	0.00165	0.00834	FALSE	No_SigChange	5.09	2.11	5.99	-3.88	2.62e-06	1.39e-05	TRUE	SigIncrease	intron	intron (NM_001080774, intron 1 of 31)	1891	NM_001080774	Myo1c	0.07554	0.659498	intron	intron	intron	Other
chr11	75655801	75655960	2.91	0	3.81	-3.81	0.00385	0.0513	FALSE	No_SigChange	3.34	0	4.27	-4.27	0.000342	0.00847	FALSE	No_SigChange	4.77	3.8	5.34	-1.54	0.048	0.0741	FALSE	No_SigChange	4.38	-0.01	5.34	-5.35	2.36e-08	2.77e-07	TRUE	SigIncrease	promoter-TSS	promoter-TSS (NM_001080775)	-134	NM_001080775	Myo1c	0.126582	0.691824	promoter-TSS	promoter-TSS	promoter-TSS	Other
chr11	75679121	75679840	6.63	5.55	7.23	-1.68	0.291	0.567	FALSE	No_SigChange	7.63	5.55	8.45	-2.89	0.023	0.119	FALSE	No_SigChange	8.2	7.23	8.77	-1.54	0.00388	0.0145	FALSE	No_SigChange	7.92	5.55	8.77	-3.22	0.034	0.0415	FALSE	No_SigChange	exon	exon (NM_133656, exon 1 of 3)	171	NM_133656	Crk	0.10585	0.717663	exon	exon	exon	Other
chr11	75732841	75733140	4.31	0	5.27	-5.27	1.32e-05	0.000703	TRUE	SigIncrease	4.49	0	5.46	-5.46	2.4e-05	0.00118	FALSE	No_SigChange	5.57	5.27	5.81	-0.54	0.505	0.531	FALSE	No_SigChange	4.84	-0.01	5.81	-5.82	2.36e-09	4.43e-08	TRUE	SigIncrease	5'UTR	5' UTR (NM_009536, exon 1 of 6)	104	NM_009536	Ywhae	0.114094	0.675585	5'UTR	5'UTR	5'UTR	Other
chr11	75762831	75763030	4.63	5.33	3.22	2.11	0.0195	0.167	FALSE	No_SigChange	4.68	5.33	3.46	1.87	0.03	0.139	FALSE	No_SigChange	3.89	3.22	4.34	-1.13	0.172	0.203	FALSE	No_SigChange	4.92	5.33	4.34	0.98	0.102	0.114	FALSE	No_SigChange	intron	intron (NM_009536, intron 5 of 5)	30044	NM_009536	Ywhae	0.005051	0.492462	intron	intron	intron	Other
chr11	75765331	75766130	5.45	5.77	5.04	0.73	0.375	0.616	FALSE	No_SigChange	5.63	5.77	5.48	0.29	0.737	0.76	FALSE	No_SigChange	4.59	5.04	3.94	1.1	0.161	0.192	FALSE	No_SigChange	5.12	5.77	3.94	1.83	0.00841	0.0122	FALSE	No_SigChange	3'UTR	3' UTR (NM_009536, exon 6 of 6)	30326	NM_007873	Doc2b	0.013784	0.389237	3'UTR	3'UTR	3'UTR	Other
chr11	76179231	76179950	7.09	6.6	7.46	-0.86	0.241	0.542	FALSE	No_SigChange	7.7	6.6	8.31	-1.71	0.109	0.223	FALSE	No_SigChange	8.11	7.46	8.56	-1.11	0.0214	0.0427	FALSE	No_SigChange	7.89	6.6	8.56	-1.96	0.00438	0.00699	FALSE	No_SigChange	promoter-TSS	promoter-TSS (NM_026664)	39	NM_026664	Vps53	0.059889	0.623088	promoter-TSS	promoter-TSS	promoter-TSS	Other
chr11	76398601	76399080	3.12	1.41	3.87	-2.46	1	1	FALSE	No_SigChange	2.94	1.41	3.66	-2.25	0.0949	0.212	FALSE	No_SigChange	5.25	3.87	5.94	-2.07	0.0306	0.0545	FALSE	No_SigChange	5	1.41	5.94	-4.53	1.21e-08	1.61e-07	TRUE	SigIncrease	exon	exon (NM_008750, exon 1 of 8)	300	NM_008750	Nxn	0.115063	0.73904	exon	exon	exon	Other
chr11	76846821	76847080	2.7	2.11	3.12	-1	0.439	0.656	FALSE	No_SigChange	4.58	2.11	5.45	-3.33	0.00422	0.0435	FALSE	No_SigChange	4.61	3.11	5.33	-2.22	0.00594	0.0189	FALSE	No_SigChange	4.48	2.11	5.33	-3.22	5.27e-05	0.000178	TRUE	SigIncrease	promoter-TSS	promoter-TSS (NM_007754)	57	NM_007754	Cpd	0.108527	0.710425	promoter-TSS	promoter-TSS	promoter-TSS	Other
chr11	76951641	76952280	5.9	6.01	5.78	0.23	0.717	0.84	FALSE	No_SigChange	5.89	6.01	5.76	0.25	0.773	0.793	FALSE	No_SigChange	5.83	5.78	5.87	-0.1	0.871	0.884	FALSE	No_SigChange	5.94	6.01	5.87	0.14	0.837	0.846	FALSE	No_SigChange	intron	intron (NM_178645, intron 4 of 11)	6305	NM_178645	Blmh	0.010972	0.43975	intron	intron	intron	Other
chr11	77078191	77078660	7.34	6.94	7.66	-0.72	0.239	0.541	FALSE	No_SigChange	7.76	6.94	8.28	-1.35	0.171	0.266	FALSE	No_SigChange	8.3	7.66	8.74	-1.09	0.0346	0.0592	FALSE	No_SigChange	8.1	6.93	8.74	-1.81	0.00165	0.00307	FALSE	No_SigChange	promoter-TSS	promoter-TSS (NR_030756)	11	NM_001012309	Ccdc55	0.094017	0.622601	promoter-TSS	promoter-TSS	promoter-TSS	Other
chr11	77562371	77563270	6.52	6.48	6.56	-0.08	0.884	0.944	FALSE	No_SigChange	6.11	6.48	5.6	0.87	0.281	0.35	FALSE	No_SigChange	6	6.56	5.06	1.5	0.0192	0.0399	FALSE	No_SigChange	5.93	6.48	5.06	1.42	0.0291	0.036	FALSE	No_SigChange	intron	RMER6BA|LTR|ERVK	44994	NM_144825	Taok1	0.005568	0.411568	RMER6BA	ERVK	LTR	LTR
chr11	77576141	77576330	4.94	4.72	5.14	-0.42	0.58	0.752	FALSE	No_SigChange	4.84	4.72	4.95	-0.24	0.791	0.811	FALSE	No_SigChange	4.65	5.14	3.91	1.23	0.108	0.138	FALSE	No_SigChange	4.37	4.71	3.91	0.81	0.292	0.308	FALSE	No_SigChange	intron	B4A|SINE|B4	31579	NM_144825	Taok1	0.031915	0.534392	B4A	B4	SINE	SINE
chr11	77687051	77687670	2.5	0	3.37	-3.37	0.0107	0.108	FALSE	No_SigChange	4.13	0	5.09	-5.09	1.51e-05	0.000862	TRUE	SigIncrease	5.47	3.37	6.29	-2.92	4.92e-05	0.000735	TRUE	SigIncrease	5.31	-0.01	6.29	-6.3	3.96e-11	1.65e-09	TRUE	SigIncrease	intron	CpG	1222	NM_001024205	Nufip2	0.132686	0.767367	CpG	CpG	CpG	Other
chr11	77793361	77793550	3.94	2.94	4.52	-1.59	0.14	0.466	FALSE	No_SigChange	4.19	2.94	4.86	-1.92	0.135	0.241	FALSE	No_SigChange	5.14	4.52	5.57	-1.05	0.177	0.209	FALSE	No_SigChange	4.79	2.93	5.57	-2.64	0.000729	0.00155	FALSE	No_SigChange	intron	intron (NM_011586, intron 1 of 39)	16191	NM_011586	Myo18a	0.053191	0.587302	intron	intron	intron	Other
chr11	78037791	78038140	5.67	5.14	6.05	-0.91	0.335	0.594	FALSE	No_SigChange	6.06	5.14	6.62	-1.48	0.234	0.312	FALSE	No_SigChange	6.65	6.05	7.08	-1.03	0.0778	0.108	FALSE	No_SigChange	6.41	5.14	7.08	-1.94	0.0293	0.0361	FALSE	No_SigChange	promoter-TSS	promoter-TSS (NM_001284227)	25	NM_001040403	Flot2	0.086207	0.707736	promoter-TSS	promoter-TSS	promoter-TSS	Other
chr11	78115271	78115770	5.6	5.36	5.82	-0.46	0.642	0.796	FALSE	No_SigChange	6.47	5.36	7.09	-1.74	0.168	0.264	FALSE	No_SigChange	6.97	5.81	7.6	-1.79	0.00574	0.0184	FALSE	No_SigChange	6.88	5.35	7.6	-2.25	0.0108	0.0152	FALSE	No_SigChange	intron	intron (NM_145430, intron 1 of 2)	20848	NM_145430	Fam222b	0.054217	0.681363	intron	intron	intron	Other
chr11	78153931	78154990	3.22	4.14	0	4.14	1	1	FALSE	No_SigChange	6.6	4.14	7.46	-3.32	0.00793	0.0649	FALSE	No_SigChange	5.74	0	6.73	-6.74	2.71e-14	4.27e-11	TRUE	SigIncrease	5.95	4.14	6.73	-2.59	0.0114	0.0158	FALSE	No_SigChange	exon	exon (NM_145430, exon 3 of 3)	11089	NM_009423	Traf4	0.02741	0.619452	exon	exon	exon	Other
chr11	78165211	78165650	2.62	0	3.5	-3.5	0.0116	0.114	FALSE	No_SigChange	3.17	0	4.08	-4.09	1	1	FALSE	No_SigChange	5.04	3.5	5.76	-2.26	0.0084	0.0234	FALSE	No_SigChange	4.79	-0.01	5.76	-5.77	3.72e-09	6.36e-08	TRUE	SigIncrease	TTS	TTS (NM_080849)	119	NM_009423	Traf4	0.123288	0.751708	TTS	TTS	TTS	Other
chr11	78178511	78178950	0	0	0	0	1	1	FALSE	No_SigChange	0	0	0	0	0.999	1	FALSE	No_SigChange	4.65	0	5.62	-5.63	3.85e-10	1.27e-07	TRUE	SigIncrease	4.65	-0.01	5.62	-5.63	4.28e-09	7.18e-08	TRUE	SigIncrease	promoter-TSS	promoter-TSS (NM_026708)	-35	NM_026708	Tlcd1	0.116438	0.735763	promoter-TSS	promoter-TSS	promoter-TSS	Other
chr11	78188401	78189350	4.97	3.81	5.6	-1.8	0.298	0.573	FALSE	No_SigChange	6.66	3.8	7.55	-3.75	0.000854	0.0149	FALSE	No_SigChange	7.14	5.6	7.87	-2.27	0.0831	0.113	FALSE	No_SigChange	6.95	3.8	7.87	-4.06	6.21e-07	4.05e-06	TRUE	SigIncrease	5'UTR	5' UTR (NM_033475, exon 1 of 10)	128	NM_033475	Rab34	0.098101	0.694415	5'UTR	5'UTR	5'UTR	Other
chr11	78245401	78246170	6.56	5.89	7.01	-1.13	0.14	0.466	FALSE	No_SigChange	7.45	5.89	8.18	-2.29	0.0378	0.152	FALSE	No_SigChange	7.81	7.01	8.33	-1.31	0.0095	0.0254	FALSE	No_SigChange	7.57	5.89	8.33	-2.44	0.000909	0.00188	FALSE	No_SigChange	promoter-TSS	promoter-TSS (NM_009143)	40	NM_009143	Sdf2	0.070312	0.592978	promoter-TSS	promoter-TSS	promoter-TSS	Other
chr11	78254851	78255090	4.28	4.48	4.06	0.42	0.615	0.779	FALSE	No_SigChange	4.86	4.48	5.17	-0.69	0.419	0.472	FALSE	No_SigChange	3.54	4.05	2.74	1.32	0.11	0.14	FALSE	No_SigChange	3.85	4.48	2.74	1.74	0.023	0.0292	FALSE	No_SigChange	exon	exon (NM_009143, exon 3 of 3)	-6783	NM_001002004	2610507B11Rik	0.021008	0.493724	exon	exon	exon	Other
chr11	78328401	78328720	1.41	0	2.11	-2.12	0.135	1	FALSE	No_SigChange	4.61	0	5.58	-5.59	1.76e-05	0.000963	TRUE	SigIncrease	5.66	2.11	6.6	-4.49	7.01e-09	7.91e-07	TRUE	SigIncrease	5.61	-0.01	6.6	-6.6	6.48e-12	3.61e-10	TRUE	SigIncrease	intron	CpG	139	NM_201406	Pigs	0.09434	0.69279	CpG	CpG	CpG	Other
chr11	78511901	78512410	7.06	6.73	7.33	-0.61	0.434	0.652	FALSE	No_SigChange	7.76	6.73	8.36	-1.63	0.137	0.243	FALSE	No_SigChange	8.13	7.33	8.65	-1.32	0.0257	0.0482	FALSE	No_SigChange	7.99	6.72	8.65	-1.93	0.00969	0.0138	FALSE	No_SigChange	promoter-TSS	promoter-TSS (NM_026389)	12	NM_199199	Tmem199	0.104331	0.693517	promoter-TSS	promoter-TSS	promoter-TSS	Other
chr11	78536051	78536630	6.67	6.31	6.96	-0.65	0.655	0.803	FALSE	No_SigChange	7.47	6.31	8.1	-1.79	0.403	0.458	FALSE	No_SigChange	7.74	6.96	8.25	-1.29	0.0258	0.0484	FALSE	No_SigChange	7.58	6.31	8.25	-1.94	0.17	0.184	FALSE	No_SigChange	promoter-TSS	promoter-TSS (NM_001159392)	-81	NM_001159392	Tnfaip1	0.083045	0.62867	promoter-TSS	promoter-TSS	promoter-TSS	Other
chr11	78697271	78697560	3.68	3.62	3.74	-0.11	0.922	0.963	FALSE	No_SigChange	4.86	3.62	5.51	-1.89	0.155	0.253	FALSE	No_SigChange	5.01	3.73	5.67	-1.94	0.00955	0.0254	FALSE	No_SigChange	4.98	3.62	5.67	-2.05	0.02	0.0258	FALSE	No_SigChange	promoter-TSS	promoter-TSS (NM_008702)	9	NM_008702	Nlk	0.111111	0.716263	promoter-TSS	promoter-TSS	promoter-TSS	Other
chr11	78751571	78751730	3.41	3.32	3.5	-0.18	0.859	0.931	FALSE	No_SigChange	4.42	3.32	5.04	-1.72	0.102	0.218	FALSE	No_SigChange	4.36	3.5	4.89	-1.39	0.0386	0.0639	FALSE	No_SigChange	4.31	3.32	4.89	-1.57	0.0402	0.0483	FALSE	No_SigChange	promoter-TSS	promoter-TSS (NM_197989)	78	NM_197989	Fam58b	0.139241	0.761006	promoter-TSS	promoter-TSS	promoter-TSS	Other
chr11	79223601	79223770	3.64	1.41	4.48	-3.07	0.0024	0.0369	FALSE	No_SigChange	3.62	1.41	4.46	-3.05	0.00825	0.0661	FALSE	No_SigChange	4.94	4.48	5.3	-0.82	0.245	0.277	FALSE	No_SigChange	4.39	1.41	5.3	-3.89	1.31e-05	5.41e-05	TRUE	SigIncrease	Intergenic	Intergenic	19338	NM_001042565	Wsb1	0.029762	0.514793	Intergenic	Intergenic	Intergenic	Other
chr11	79339561	79340070	4.39	2.11	5.23	-3.12	0.00356	0.0487	FALSE	No_SigChange	6.05	2.11	7	-4.89	1.78e-05	0.000963	TRUE	SigIncrease	6.66	5.23	7.36	-2.13	0.0015	0.00799	FALSE	No_SigChange	6.4	2.11	7.36	-5.25	1.67e-10	5.06e-09	TRUE	SigIncrease	promoter-TSS	promoter-TSS (NM_010897)	-76	NM_010897	Nf1	0.106299	0.748527	promoter-TSS	promoter-TSS	promoter-TSS	Other
chr11	79704301	79704590	2.58	0	3.46	-3.46	0.0185	0.161	FALSE	No_SigChange	5.12	0	6.1	-6.1	9.83e-06	0.000624	TRUE	SigIncrease	5.6	3.46	6.43	-2.97	0.00116	0.00673	FALSE	No_SigChange	5.45	-0.01	6.43	-6.44	4.13e-11	1.69e-09	TRUE	SigIncrease	Intergenic	CpG	-7523	NR_029579	Mir193a	0.118056	0.743945	CpG	CpG	CpG	Other
chr11	79962241	79962630	6.52	6.26	6.74	-0.48	0.423	0.647	FALSE	No_SigChange	6.9	6.26	7.34	-1.08	0.298	0.364	FALSE	No_SigChange	7.1	6.73	7.39	-0.66	0.266	0.296	FALSE	No_SigChange	6.93	6.26	7.39	-1.14	0.0957	0.107	FALSE	No_SigChange	promoter-TSS	promoter-TSS (NM_144826)	-49	NM_144826	Utp6	0.072165	0.562982	promoter-TSS	promoter-TSS	promoter-TSS	Other
chr11	80080791	80081070	3.25	0	4.17	-4.17	0.00193	0.0317	FALSE	No_SigChange	4.32	0	5.28	-5.29	0.000161	0.00492	FALSE	No_SigChange	5.43	4.17	6.09	-1.93	0.0238	0.0459	FALSE	No_SigChange	5.11	-0.01	6.09	-6.1	5.07e-10	1.28e-08	TRUE	SigIncrease	promoter-TSS	promoter-TSS (NM_018776)	24	NM_018776	Crlf3	0.136691	0.763441	promoter-TSS	promoter-TSS	promoter-TSS	Other
chr11	80141801	80142480	8.57	8.29	8.81	-0.52	0.235	0.537	FALSE	No_SigChange	8.93	8.29	9.37	-1.08	0.186	0.277	FALSE	No_SigChange	9.35	8.8	9.74	-0.94	0.0155	0.0348	FALSE	No_SigChange	9.19	8.28	9.74	-1.46	0.000599	0.00131	FALSE	No_SigChange	promoter-TSS	promoter-TSS (NM_183275)	12	NM_183275	Tefm	0.057522	0.578792	promoter-TSS	promoter-TSS	promoter-TSS	Other
chr11	80377721	80378210	8.55	8.38	8.7	-0.32	0.407	0.635	FALSE	No_SigChange	8.56	8.38	8.73	-0.35	0.647	0.675	FALSE	No_SigChange	8.97	8.7	9.19	-0.49	0.18	0.212	FALSE	No_SigChange	8.84	8.38	9.19	-0.82	0.0476	0.0564	FALSE	No_SigChange	promoter-TSS	promoter-TSS (NM_027472)	49	NM_027472	5730455P16Rik	0.07582	0.658487	promoter-TSS	promoter-TSS	promoter-TSS	Other
chr11	80428451	80429170	6.77	5.91	7.31	-1.4	0.0731	0.365	FALSE	No_SigChange	7.85	5.9	8.65	-2.75	0.0101	0.0756	FALSE	No_SigChange	8.23	7.31	8.8	-1.49	0.0094	0.0253	FALSE	No_SigChange	7.98	5.9	8.8	-2.89	2.14e-05	8.33e-05	TRUE	SigIncrease	intron	CpG	196	NM_178616	Psmd11	0.10585	0.709318	CpG	CpG	CpG	Other
chr11	81151781	81152200	3.34	3.06	3.58	-0.53	0.663	0.808	FALSE	No_SigChange	4.76	3.06	5.52	-2.47	0.0168	0.0999	FALSE	No_SigChange	5.3	3.58	6.06	-2.48	0.00149	0.00798	FALSE	No_SigChange	5.23	3.05	6.06	-3.01	0.000107	0.000316	TRUE	SigIncrease	exon	exon (NM_007384, exon 1 of 10)	912	NM_007384	Asic2	0.093301	0.677804	exon	exon	exon	Other
chr11	81587101	81587430	6.1	5.07	6.69	-1.62	0.00858	0.0924	FALSE	No_SigChange	6.45	5.07	7.15	-2.08	0.0341	0.144	FALSE	No_SigChange	7.23	6.69	7.63	-0.93	0.0861	0.116	FALSE	No_SigChange	6.85	5.07	7.63	-2.56	8.97e-05	0.000274	TRUE	SigIncrease	intron	intron (NM_001034013, intron 1 of 9)	-13727	NM_001033765	1700071K01Rik	0.027439	0.550152	intron	intron	intron	Other
chr11	82764151	82764720	5.97	5.54	6.3	-0.75	0.309	0.578	FALSE	No_SigChange	6.45	5.54	7.01	-1.46	0.261	0.333	FALSE	No_SigChange	6.87	6.29	7.28	-0.98	0.0966	0.127	FALSE	No_SigChange	6.66	5.54	7.28	-1.74	0.0138	0.0187	FALSE	No_SigChange	promoter-TSS	promoter-TSS (NM_025884)	91	NM_025884	Zfp830	0.068662	0.606327	promoter-TSS	promoter-TSS	promoter-TSS	Other
chr11	82870971	82871120	1.32	0	2	-2	0.156	1	FALSE	No_SigChange	2.27	0	3.11	-3.12	0.0235	0.12	FALSE	No_SigChange	4.19	2	5.03	-3.03	0.000195	0.002	FALSE	No_SigChange	4.07	-0.01	5.03	-5.03	1.83e-07	1.46e-06	TRUE	SigIncrease	promoter-TSS	promoter-TSS (NM_001164570)	164	NM_001164569	Rffl	0.108108	0.758389	promoter-TSS	promoter-TSS	promoter-TSS	Other
chr11	82890501	82890740	5.37	5.41	5.32	0.09	0.915	0.959	FALSE	No_SigChange	5.77	5.41	6.06	-0.65	0.567	0.603	FALSE	No_SigChange	6.07	5.32	6.56	-1.24	0.0736	0.103	FALSE	No_SigChange	6.1	5.41	6.56	-1.15	0.124	0.137	FALSE	No_SigChange	promoter-TSS	promoter-TSS (NM_001277939)	-6	NM_011235	Rad51d	0.079832	0.640167	promoter-TSS	promoter-TSS	promoter-TSS	Other
chr11	83298681	83299210	8.14	7.76	8.44	-0.68	0.167	0.487	FALSE	No_SigChange	8.53	7.76	9.03	-1.27	0.181	0.273	FALSE	No_SigChange	8.93	8.44	9.29	-0.86	0.0598	0.0872	FALSE	No_SigChange	8.72	7.76	9.29	-1.53	0.00137	0.00263	FALSE	No_SigChange	promoter-TSS	promoter-TSS (NM_134025)	31	NM_134025	Pex12	0.081439	0.62949	promoter-TSS	promoter-TSS	promoter-TSS	Other
chr11	83753491	83754200	8.5	8.1	8.82	-0.72	0.059	0.328	FALSE	No_SigChange	9.07	8.1	9.64	-1.54	0.0476	0.167	FALSE	No_SigChange	9.56	8.82	10.05	-1.23	0.000394	0.00323	FALSE	No_SigChange	9.38	8.1	10.05	-1.95	3.2e-07	2.26e-06	FALSE	No_SigChange	exon	exon (NM_145432, exon 1 of 20)	209	NM_145432	Heatr6	0.069209	0.607898	exon	exon	exon	Other
chr11	83799901	83800120	4.81	3.7	5.42	-1.73	0.0404	0.261	FALSE	No_SigChange	3.98	3.7	4.22	-0.52	0.61	0.642	FALSE	No_SigChange	5.77	5.42	6.04	-0.62	0.277	0.308	FALSE	No_SigChange	5.3	3.7	6.04	-2.35	0.00168	0.00311	FALSE	No_SigChange	Intergenic	Intergenic	46374	NM_145432	Heatr6	0.027523	0.589041	Intergenic	Intergenic	Intergenic	Other
chr11	83941991	83942210	5.7	5.63	5.77	-0.14	0.836	0.916	FALSE	No_SigChange	5.79	5.63	5.94	-0.3	0.775	0.795	FALSE	No_SigChange	6.17	5.77	6.48	-0.72	0.238	0.27	FALSE	No_SigChange	6.12	5.63	6.48	-0.86	0.21	0.225	FALSE	No_SigChange	promoter-TSS	promoter-TSS (NM_030096)	11	NM_030096	Ddx52	0.091743	0.584475	promoter-TSS	promoter-TSS	promoter-TSS	Other
chr11	84085671	84086370	5.9	6.19	5.54	0.65	0.319	0.586	FALSE	No_SigChange	6.11	6.19	6.02	0.17	0.858	0.87	FALSE	No_SigChange	5.22	5.54	4.81	0.73	0.253	0.284	FALSE	No_SigChange	5.66	6.19	4.81	1.38	0.0513	0.0604	FALSE	No_SigChange	intron	intron (NM_172562, intron 12 of 15)	-17664	NM_019819	Dusp14	0.010029	0.472103	intron	intron	intron	Other
chr11	84513271	84513660	3.6	2.11	4.32	-2.21	1	1	FALSE	No_SigChange	5.57	2.11	6.5	-4.39	1	1	FALSE	No_SigChange	6.28	4.32	7.08	-2.76	0.0937	0.124	FALSE	No_SigChange	6.13	2.11	7.08	-4.97	9.13e-09	1.29e-07	TRUE	SigIncrease	promoter-TSS	promoter-TSS (NM_019816)	35	NM_019816	Aatf	0.118557	0.701799	promoter-TSS	promoter-TSS	promoter-TSS	Other
chr11	84819221	84819540	2.54	0	3.41	-3.42	0.0199	0.167	FALSE	No_SigChange	4.11	0	5.07	-5.07	1.16e-05	0.000698	TRUE	SigIncrease	4.92	3.41	5.64	-2.23	0.0162	0.0359	FALSE	No_SigChange	4.67	-0.01	5.64	-5.65	5.66e-09	8.81e-08	TRUE	SigIncrease	5'UTR	5' UTR (NM_145433, exon 1 of 5)	134	NM_145433	Mrm1	0.075472	0.664577	5'UTR	5'UTR	5'UTR	Other
chr11	84828761	84829260	3.32	1.41	4.12	-2.7	1	1	FALSE	No_SigChange	4.67	1.41	5.59	-4.18	1	1	FALSE	No_SigChange	5.61	4.11	6.33	-2.21	0.155	0.186	FALSE	No_SigChange	5.37	1.41	6.33	-4.92	1.26e-09	2.68e-08	TRUE	SigIncrease	promoter-TSS	promoter-TSS (NM_177564)	-8	NM_177564	Dhrs11	0.092369	0.681363	promoter-TSS	promoter-TSS	promoter-TSS	Other
chr11	84879731	84880330	6.07	5.69	6.36	-0.67	0.406	0.634	FALSE	No_SigChange	6.95	5.69	7.61	-1.92	0.0655	0.186	FALSE	No_SigChange	7.37	6.36	7.96	-1.6	0.00813	0.0229	FALSE	No_SigChange	7.23	5.69	7.96	-2.27	0.000792	0.00167	FALSE	No_SigChange	promoter-TSS	promoter-TSS (NM_025414)	164	NM_027388	Pigw	0.11204	0.711185	promoter-TSS	promoter-TSS	promoter-TSS	Other
chr11	85140121	85140410	5.07	4.62	5.4	-0.78	1	1	FALSE	No_SigChange	5.99	4.62	6.67	-2.05	0.133	0.24	FALSE	No_SigChange	6.27	5.4	6.81	-1.41	0.385	0.415	FALSE	No_SigChange	6.1	4.62	6.81	-2.19	0.0232	0.0294	FALSE	No_SigChange	promoter-TSS	promoter-TSS (NM_001029934)	-311	NM_001029934	Usp32	0.118056	0.709343	promoter-TSS	promoter-TSS	promoter-TSS	Other
chr11	86201221	86201650	3.75	3.77	3.74	0.03	0.977	0.99	FALSE	No_SigChange	5.6	3.77	6.38	-2.61	1	1	FALSE	No_SigChange	5.81	3.73	6.62	-2.89	0.000586	0.0042	FALSE	No_SigChange	5.81	3.77	6.62	-2.86	0.00176	0.00323	FALSE	No_SigChange	promoter-TSS	promoter-TSS (NM_178309)	-243	NM_178309	Brip1	0.074766	0.543124	promoter-TSS	promoter-TSS	promoter-TSS	Other
chr11	86683471	86684230	8.44	8.16	8.67	-0.51	0.284	0.563	FALSE	No_SigChange	8.95	8.16	9.46	-1.3	0.13	0.238	FALSE	No_SigChange	9.39	8.66	9.88	-1.21	0.00316	0.0126	FALSE	No_SigChange	9.26	8.16	9.88	-1.72	0.000117	0.000339	FALSE	No_SigChange	promoter-TSS	promoter-TSS (NM_175004)	-29	NM_029478	Vmp1	0.076517	0.598155	promoter-TSS	promoter-TSS	promoter-TSS	Other
chr11	86757341	86758100	6.7	5.7	7.29	-1.59	0.255	0.55	FALSE	No_SigChange	7.39	5.7	8.14	-2.44	0.0476	0.167	FALSE	No_SigChange	7.94	7.28	8.39	-1.11	0.0372	0.0624	FALSE	No_SigChange	7.6	5.7	8.39	-2.7	0.0441	0.0526	FALSE	No_SigChange	promoter-TSS	promoter-TSS (NM_001003908)	-229	NM_001003908	Cltc	0.08971	0.662714	promoter-TSS	promoter-TSS	promoter-TSS	Other
chr11	87081941	87082130	4.18	4.62	3.54	1.08	0.197	0.513	FALSE	No_SigChange	4.41	4.62	4.17	0.45	0.638	0.667	FALSE	No_SigChange	4.5	3.54	5.07	-1.53	0.0753	0.105	FALSE	No_SigChange	4.86	4.62	5.07	-0.45	0.583	0.599	FALSE	No_SigChange	intron	intron (NM_024262, intron 2 of 3)	4741	NM_024262	Smg8	0.010638	0.560847	intron	intron	intron	Other
chr11	87086361	87087050	8.76	8.54	8.94	-0.4	0.353	0.604	FALSE	No_SigChange	8.96	8.54	9.28	-0.74	0.368	0.426	FALSE	No_SigChange	9.39	8.94	9.74	-0.8	0.0308	0.0548	FALSE	No_SigChange	9.26	8.54	9.74	-1.2	0.006	0.00909	FALSE	No_SigChange	promoter-TSS	promoter-TSS (NM_024262)	71	NM_024262	Smg8	0.065407	0.584906	promoter-TSS	promoter-TSS	promoter-TSS	Other
chr11	87591651	87592360	7.57	6.95	8	-1.04	0.124	0.446	FALSE	No_SigChange	8.46	6.95	9.19	-2.24	1	1	FALSE	No_SigChange	8.96	7.99	9.53	-1.54	0.00246	0.0108	FALSE	No_SigChange	8.75	6.95	9.53	-2.58	0.000106	0.000312	TRUE	SigIncrease	promoter-TSS	promoter-TSS (NM_133215)	-211	NM_133215	Mtmr4	0.076271	0.640339	promoter-TSS	promoter-TSS	promoter-TSS	Other
chr11	87737231	87737920	8.03	7.53	8.4	-0.86	0.12	0.441	FALSE	No_SigChange	8.72	7.53	9.36	-1.83	0.0539	0.176	FALSE	No_SigChange	9.04	8.39	9.49	-1.1	0.0378	0.0631	FALSE	No_SigChange	8.82	7.53	9.49	-1.96	0.000204	0.00054	FALSE	No_SigChange	promoter-TSS	promoter-TSS (NM_009296)	11	NM_009296	Supt4a	0.100291	0.656023	promoter-TSS	promoter-TSS	promoter-TSS	Other
chr11	87853201	87853410	4.64	4.46	4.81	-0.35	0.643	0.797	FALSE	No_SigChange	4.96	4.46	5.33	-0.87	0.466	0.513	FALSE	No_SigChange	5.44	4.8	5.88	-1.08	0.0604	0.0879	FALSE	No_SigChange	5.34	4.45	5.88	-1.43	0.0233	0.0295	FALSE	No_SigChange	promoter-TSS	promoter-TSS (NM_001039684)	81	NM_001039684	Mks1	0.100962	0.631579	promoter-TSS	promoter-TSS	promoter-TSS	Other
chr11	88067991	88068740	5.6	5.13	5.95	-0.83	0.268	0.558	FALSE	No_SigChange	6.6	5.13	7.31	-2.18	0.0274	0.133	FALSE	No_SigChange	7.03	5.95	7.64	-1.69	0.00111	0.00655	FALSE	No_SigChange	6.87	5.12	7.64	-2.51	0.000343	0.000828	TRUE	SigIncrease	promoter-TSS	promoter-TSS (NM_016686)	87	NM_016686	Vezf1	0.127005	0.790387	promoter-TSS	promoter-TSS	promoter-TSS	Other
chr11	88204161	88204800	7.46	6.92	7.85	-0.93	0.175	0.493	FALSE	No_SigChange	7.67	6.92	8.17	-1.25	0.244	0.321	FALSE	No_SigChange	8.43	7.85	8.84	-1	0.0519	0.0787	FALSE	No_SigChange	8.18	6.92	8.84	-1.92	0.0033	0.0055	FALSE	No_SigChange	promoter-TSS	promoter-TSS (NM_001291271)	63	NM_024174	Mrps23	0.076803	0.619718	promoter-TSS	promoter-TSS	promoter-TSS	Other
chr11	89820151	89820300	3.56	0	4.5	-4.5	4.32e-05	0.0017	FALSE	No_SigChange	0	0	0	0	0.999	1	FALSE	No_SigChange	4.95	4.5	5.3	-0.8	0.201	0.233	FALSE	No_SigChange	4.33	-0.01	5.3	-5.3	6.66e-08	6.35e-07	TRUE	SigIncrease	Intergenic	Intergenic	182668	NM_008796	Pctp	0.040541	0.496644	Intergenic	Intergenic	Intergenic	Other
chr11	91643071	91643870	4.6	4.27	4.87	-0.6	0.404	0.633	FALSE	No_SigChange	5.13	4.27	5.67	-1.4	0.0914	0.21	FALSE	No_SigChange	6.28	4.87	6.98	-2.11	0.000114	0.00138	FALSE	No_SigChange	6.18	4.27	6.98	-2.71	1.19e-05	4.98e-05	TRUE	SigIncrease	Intergenic	L1Md_A|LINE|L1	-65916	NM_028547	Kif2b	0.055138	0.622028	L1Md_A	L1	LINE	LINE
chr11	93885391	93885840	4.16	3.41	4.64	-1.23	0.312	0.58	FALSE	No_SigChange	5.17	3.41	5.94	-2.52	0.0373	0.151	FALSE	No_SigChange	6.01	4.64	6.7	-2.06	0.0186	0.0389	FALSE	No_SigChange	5.84	3.41	6.7	-3.29	3.58e-05	0.000129	TRUE	SigIncrease	promoter-TSS	promoter-TSS (NM_134012)	150	NM_001013375	Utp18	0.147321	0.732739	promoter-TSS	promoter-TSS	promoter-TSS	Other
chr11	93967931	93968540	8.63	8.43	8.81	-0.38	0.415	0.641	FALSE	No_SigChange	8.96	8.43	9.35	-0.93	0.27	0.341	FALSE	No_SigChange	9.35	8.81	9.74	-0.94	0.0172	0.0373	FALSE	No_SigChange	9.23	8.42	9.74	-1.32	0.00489	0.00766	FALSE	No_SigChange	5'UTR	5' UTR (NM_008704, exon 1 of 5)	285	NM_008704	Nme1	0.060855	0.589491	5'UTR	5'UTR	5'UTR	Other
chr11	93995891	93996630	2.06	2	2.12	-0.12	0.93	1	FALSE	No_SigChange	4.66	2	5.54	-3.55	0.00071	0.0132	FALSE	No_SigChange	4.62	2.11	5.49	-3.38	2.93e-05	0.000515	TRUE	SigIncrease	4.61	2	5.49	-3.5	1.15e-05	4.81e-05	TRUE	SigIncrease	5'UTR	5' UTR (NM_001199203, exon 1 of 30)	170	NM_001199204	Spag9	0.127371	0.764547	5'UTR	5'UTR	5'UTR	Other
chr11	94276951	94277230	5.51	4.46	6.11	-1.66	0.012	0.117	FALSE	No_SigChange	5.59	4.46	6.22	-1.76	1	1	FALSE	No_SigChange	6.77	6.11	7.23	-1.12	0.0376	0.0629	FALSE	No_SigChange	6.42	4.45	7.23	-2.77	2.68e-05	0.0001	TRUE	SigIncrease	Intergenic	Intergenic	-34512	NM_181819	Wfikkn2	0.046763	0.53405	Intergenic	Intergenic	Intergenic	Other
chr11	94327881	94328440	6.22	5.74	6.58	-0.84	0.196	0.513	FALSE	No_SigChange	6.34	5.74	6.76	-1.02	0.299	0.366	FALSE	No_SigChange	6.95	6.58	7.25	-0.67	0.173	0.205	FALSE	No_SigChange	6.68	5.74	7.25	-1.51	0.0203	0.0261	FALSE	No_SigChange	5'UTR	5' UTR (NM_027799, exon 1 of 5)	160	NM_027799	Ankrd40	0.105735	0.715564	5'UTR	5'UTR	5'UTR	Other
chr11	94572601	94572850	4.31	0	5.27	-5.27	1.19e-06	9.48e-05	TRUE	SigIncrease	3.17	0	4.09	-4.09	0.000482	0.0104	FALSE	No_SigChange	6.18	5.27	6.74	-1.47	0.0218	0.0434	FALSE	No_SigChange	5.75	-0.01	6.74	-6.74	3.4e-12	2.12e-10	TRUE	SigIncrease	intron	intron (NM_153807, intron 2 of 15)	7652	NM_007689	Chad	0.012097	0.518072	intron	intron	intron	Other
chr11	94629671	94630110	3.22	3	3.41	-0.42	0.755	0.868	FALSE	No_SigChange	5.2	3	6.04	-3.04	0.00611	0.0548	FALSE	No_SigChange	5.82	3.41	6.68	-3.27	0.000223	0.0022	FALSE	No_SigChange	5.79	3	6.68	-3.69	4.06e-06	2e-05	TRUE	SigIncrease	promoter-TSS	promoter-TSS (NM_133807)	67	NM_133807	Lrrc59	0.116438	0.708428	promoter-TSS	promoter-TSS	promoter-TSS	Other
chr11	94653561	94654030	7.28	7.02	7.5	-0.48	0.38	0.619	FALSE	No_SigChange	7.86	7.02	8.38	-1.36	0.14	0.245	FALSE	No_SigChange	8.01	7.5	8.39	-0.9	0.0523	0.0791	FALSE	No_SigChange	7.86	7.02	8.39	-1.37	0.0121	0.0167	FALSE	No_SigChange	promoter-TSS	promoter-TSS (NM_053161)	5	NM_053161	Mrpl27	0.064103	0.609808	promoter-TSS	promoter-TSS	promoter-TSS	Other
chr11	95006611	95006800	4.7	3.91	5.21	-1.3	0.212	0.525	FALSE	No_SigChange	4.34	3.9	4.68	-0.78	0.537	0.577	FALSE	No_SigChange	5.54	5.21	5.81	-0.6	0.421	0.45	FALSE	No_SigChange	5.15	3.9	5.81	-1.9	0.0218	0.0278	FALSE	No_SigChange	3'UTR	3' UTR (NM_172261, exon 10 of 10)	-3173	NM_146025	Samd14	0.069149	0.650794	3'UTR	3'UTR	3'UTR	Other
chr11	95062041	95062660	3.98	4.94	0	4.94	3.5e-06	0.000238	TRUE	SigDecrease	5.47	4.94	5.86	-0.93	0.257	0.331	FALSE	No_SigChange	2.22	0	3.06	-3.06	0.00396	0.0146	FALSE	No_SigChange	4.28	4.93	3.06	1.88	0.0112	0.0156	FALSE	No_SigChange	intron	intron (NM_013565, intron 6 of 25)	14363	NM_013565	Itga3	0.011327	0.505654	intron	intron	intron	Other
chr11	95145861	95146420	7.35	7.33	7.37	-0.04	0.933	0.969	FALSE	No_SigChange	7.88	7.33	8.27	-0.94	0.278	0.348	FALSE	No_SigChange	8.18	7.37	8.7	-1.33	0.0015	0.00799	FALSE	No_SigChange	8.17	7.33	8.7	-1.37	0.00356	0.00588	FALSE	No_SigChange	promoter-TSS	promoter-TSS (NM_007867)	-340	NM_007867	Dlx4	0.086022	0.647585	promoter-TSS	promoter-TSS	promoter-TSS	Other
chr11	95310041	95310380	5.33	4.97	5.62	-0.66	0.496	0.695	FALSE	No_SigChange	5.95	4.97	6.53	-1.56	0.205	0.289	FALSE	No_SigChange	6.22	5.62	6.64	-1.02	0.223	0.254	FALSE	No_SigChange	6.03	4.96	6.64	-1.67	0.0409	0.0491	FALSE	No_SigChange	promoter-TSS	promoter-TSS (NM_001195003)	35	NM_001195003	Kat7	0.085799	0.631268	promoter-TSS	promoter-TSS	promoter-TSS	Other
chr11	95372271	95372520	2.27	3.06	0.41	2.64	0.054	1	FALSE	No_SigChange	4.38	3.06	5.06	-2	0.0707	0.192	FALSE	No_SigChange	3.94	0.41	4.87	-4.46	6.24e-07	2.31e-05	TRUE	SigIncrease	4.23	3.05	4.87	-1.82	0.0336	0.041	FALSE	No_SigChange	intron	intron (NM_172543, intron 3 of 7)	-12526	NM_016752	Slc35b1	0.024194	0.497992	intron	intron	intron	Other
chr11	95875291	95876490	9.66	9.26	9.97	-0.71	0.0853	0.397	FALSE	No_SigChange	9.96	9.26	10.43	-1.17	0.123	0.234	FALSE	No_SigChange	10.35	9.97	10.65	-0.68	0.0491	0.0755	FALSE	No_SigChange	10.12	9.26	10.65	-1.39	0.00053	0.00119	FALSE	No_SigChange	intron	intron (NM_008081, intron 6 of 10)	17074	NR_045187	4833417C18Rik	0.01419	0.500417	intron	intron	intron	Other
chr11	96006951	96007460	4.26	0.41	5.21	-4.8	0.000105	0.0031	FALSE	No_SigChange	6.07	0.41	7.05	-6.64	2.94e-08	1.59e-05	TRUE	SigIncrease	7.1	5.21	7.89	-2.69	0.000642	0.0045	FALSE	No_SigChange	6.9	0.41	7.89	-7.48	1.63e-17	1.1e-14	TRUE	SigIncrease	Intergenic	CpG-2488	-1262	NM_009951	Igf2bp1	0.102362	0.715128	CpG	CpG	CpG	Other
chr11	96034731	96035120	6.58	6.34	6.79	-0.45	0.491	0.691	FALSE	No_SigChange	7.31	6.34	7.88	-1.54	0.115	0.228	FALSE	No_SigChange	7.52	6.79	8.01	-1.22	0.0183	0.0386	FALSE	No_SigChange	7.4	6.33	8.01	-1.67	0.00539	0.00833	FALSE	No_SigChange	promoter-TSS	promoter-TSS (NM_033568)	9	NM_033568	Snf8	0.085052	0.640103	promoter-TSS	promoter-TSS	promoter-TSS	Other
chr11	96064631	96065430	3.5	0.74	4.39	-3.66	1	1	FALSE	No_SigChange	6.09	0.73	7.07	-6.33	7.24e-09	7.83e-06	TRUE	SigIncrease	6.44	4.39	7.26	-2.87	0.0804	0.11	FALSE	No_SigChange	6.27	0.73	7.26	-6.52	1.03e-13	1.62e-11	TRUE	SigIncrease	exon	exon (NM_172300, exon 1 of 7)	333	NM_172300	Ube2z	0.111529	0.720901	exon	exon	exon	Other
chr11	96199711	96199950	3.48	4.09	2.41	1.67	0.108	0.431	FALSE	No_SigChange	5.26	4.08	5.9	-1.82	0.0843	0.204	FALSE	No_SigChange	5.31	2.41	6.21	-3.8	1.15e-07	6.38e-06	TRUE	SigIncrease	5.51	4.08	6.21	-2.13	0.00155	0.00292	FALSE	No_SigChange	Intergenic	Intergenic	5470	NM_008267	Hoxb13	0.02521	0.506276	Intergenic	Intergenic	Intergenic	Other
chr11	96447331	96448470	4.58	3.58	5.17	-1.59	0.0882	0.403	FALSE	No_SigChange	4.72	3.58	5.34	-1.76	0.0973	0.213	FALSE	No_SigChange	6.47	5.17	7.14	-1.97	0.000423	0.00337	FALSE	No_SigChange	6.26	3.58	7.14	-3.56	7.23e-06	3.26e-05	TRUE	SigIncrease	exon	non-coding (NR_033524, exon 3 of 3)	16646	NR_033524	Gm11529	0.037786	0.523266	non-coding	non-coding	non-coding	Other
chr11	96476171	96476380	2.84	0	3.74	-3.74	0.00163	0.0281	FALSE	No_SigChange	2.22	0	3.06	-3.06	0.0173	1	FALSE	No_SigChange	5.54	3.73	6.32	-2.59	4.15e-05	0.00065	TRUE	SigIncrease	5.34	-0.01	6.32	-6.33	7.75e-11	2.77e-09	TRUE	SigIncrease	intron	intron (NM_001177898, intron 1 of 10)	11685	NM_001033186	Skap1	0.019231	0.521531	intron	intron	intron	Other
chr11	96693501	96693650	3.58	3.81	3.32	0.48	0.577	0.75	FALSE	No_SigChange	3.95	3.8	4.09	-0.28	0.797	0.816	FALSE	No_SigChange	4.49	3.32	5.13	-1.81	0.0108	0.0276	FALSE	No_SigChange	4.61	3.8	5.13	-1.33	0.0511	0.0602	FALSE	No_SigChange	intron	ORR1B1|LTR|ERVL-MaLR	83979	NM_028965	Snx11	0.040541	0.503356	ORR1B1	ERVL-MaLR	LTR	LTR
chr11	96777391	96777870	6.11	5.79	6.37	-0.59	0.429	0.65	FALSE	No_SigChange	6.86	5.79	7.47	-1.69	0.145	0.248	FALSE	No_SigChange	7.26	6.37	7.81	-1.44	0.0138	0.0324	FALSE	No_SigChange	7.13	5.79	7.81	-2.03	0.00289	0.00493	FALSE	No_SigChange	promoter-TSS	promoter-TSS (NM_028965)	-76	NM_001163389	Snx11	0.087866	0.645094	promoter-TSS	promoter-TSS	promoter-TSS	Other
chr11	96798251	96799760	6.88	7	6.74	0.26	0.658	0.805	FALSE	No_SigChange	6.55	7	5.88	1.12	0.191	0.281	FALSE	No_SigChange	6.46	6.74	6.11	0.62	0.305	0.335	FALSE	No_SigChange	6.62	7	6.11	0.88	0.128	0.14	FALSE	No_SigChange	promoter-TSS	promoter-TSS (NR_033523)	-850	NR_033523	Gm11517	0.004642	0.431412	promoter-TSS	promoter-TSS	promoter-TSS	Other
chr11	96829581	96830560	5.3	3.54	6.07	-2.52	0.129	0.452	FALSE	No_SigChange	6.68	3.54	7.6	-4.06	0.00172	0.0243	FALSE	No_SigChange	7.19	6.06	7.81	-1.75	0.208	0.239	FALSE	No_SigChange	6.89	3.54	7.81	-4.27	4.49e-08	4.62e-07	TRUE	SigIncrease	promoter-TSS	promoter-TSS (NM_001130450)	-103	NM_008686	Nfe2l1	0.072597	0.626149	promoter-TSS	promoter-TSS	promoter-TSS	Other
chr11	96916081	96916620	7.29	6.88	7.61	-0.73	0.248	0.548	FALSE	No_SigChange	8.2	6.88	8.88	-2.01	0.0333	0.143	FALSE	No_SigChange	8.59	7.61	9.17	-1.56	0.000861	0.00547	FALSE	No_SigChange	8.44	6.87	9.17	-2.3	5.49e-05	0.000184	TRUE	SigIncrease	intron	CpG-2520	130	NM_030248	Cdk5rap3	0.074349	0.638219	CpG	CpG	CpG	Other
chr11	96977131	96978050	7.61	7.2	7.93	-0.72	0.261	0.553	FALSE	No_SigChange	8.47	7.2	9.14	-1.94	0.0605	0.182	FALSE	No_SigChange	8.94	7.92	9.53	-1.61	0.000683	0.00467	FALSE	No_SigChange	8.79	7.2	9.53	-2.33	8.36e-05	0.000259	TRUE	SigIncrease	promoter-TSS	promoter-TSS (NM_001080964)	97	NM_001080964	Sp2	0.083878	0.671382	promoter-TSS	promoter-TSS	promoter-TSS	Other
chr11	96987621	96988130	2	0	2.81	-2.81	0.052	1	FALSE	No_SigChange	5.28	0	6.26	-6.27	2.67e-07	6.79e-05	TRUE	SigIncrease	5.91	2.8	6.83	-4.02	1.75e-06	5.27e-05	TRUE	SigIncrease	5.84	-0.01	6.83	-6.83	3.33e-12	2.12e-10	TRUE	SigIncrease	Intergenic	Intergenic	-10188	NM_030220	Sp2	0.03937	0.599214	Intergenic	Intergenic	Intergenic	Other
chr11	97041371	97041810	5.73	5.33	6.04	-0.71	0.261	0.553	FALSE	No_SigChange	6.53	5.33	7.17	-1.84	0.0738	0.194	FALSE	No_SigChange	6.89	6.04	7.42	-1.38	0.0173	0.0374	FALSE	No_SigChange	6.72	5.33	7.42	-2.09	0.00153	0.00289	FALSE	No_SigChange	promoter-TSS	promoter-TSS (NM_026154)	5	NM_026154	Mrpl10	0.070776	0.599089	promoter-TSS	promoter-TSS	promoter-TSS	Other
chr11	97150091	97150610	2.87	0	3.77	-3.77	0.00685	0.0773	FALSE	No_SigChange	4.86	0	5.84	-5.84	9.66e-07	0.000135	TRUE	SigIncrease	5.02	3.77	5.68	-1.91	0.0302	0.054	FALSE	No_SigChange	4.71	-0.01	5.68	-5.69	4.82e-09	7.71e-08	TRUE	SigIncrease	promoter-TSS	promoter-TSS (NM_198100)	-639	NM_198100	Tbkbp1	0.061776	0.618497	promoter-TSS	promoter-TSS	promoter-TSS	Other
chr11	97186961	97188040	2.17	3	0	3	0.0391	1	FALSE	No_SigChange	6.35	3	7.28	-4.28	0.000338	0.00841	FALSE	No_SigChange	6.66	0	7.65	-7.65	2.03e-21	9.6e-18	TRUE	SigIncrease	6.71	3	7.65	-4.65	1.09e-07	9.52e-07	TRUE	SigIncrease	intron	CpG-2530	391	NM_008379	Kpnb1	0.09462	0.722892	CpG	CpG	CpG	Other
chr11	97337031	97337200	3.66	1.58	4.48	-2.9	0.0049	0.0602	FALSE	No_SigChange	4.39	1.58	5.28	-3.7	0.000527	0.0109	FALSE	No_SigChange	4.8	4.48	5.06	-0.58	0.345	0.374	FALSE	No_SigChange	4.18	1.58	5.06	-3.48	1.11e-05	4.67e-05	TRUE	SigIncrease	exon	exon (NM_001081220, exon 11 of 11)	14957	NM_001081220	Gpr179	0.02381	0.550296	exon	exon	exon	Other
chr11	97361991	97363370	6.23	4.95	6.9	-1.95	1	1	FALSE	No_SigChange	7.25	4.95	8.09	-3.14	0.11	0.224	FALSE	No_SigChange	8.01	6.9	8.64	-1.74	0.0158	0.0353	FALSE	No_SigChange	7.74	4.95	8.64	-3.69	0.0311	0.0381	FALSE	No_SigChange	exon	exon (NM_138657, exon 1 of 10)	130	NM_138657	Socs7	0.113933	0.747643	exon	exon	exon	Other
chr11	97511771	97512550	6.12	5.62	6.49	-0.87	0.214	0.526	FALSE	No_SigChange	6.87	5.62	7.53	-1.9	0.0702	0.191	FALSE	No_SigChange	7.41	6.49	7.96	-1.47	0.00606	0.0191	FALSE	No_SigChange	7.22	5.62	7.96	-2.34	0.00032	0.000784	TRUE	SigIncrease	3'UTR	3' UTR (NM_018873, exon 20 of 20)	62001	NM_021493	Arhgap23	0.023136	0.560976	3'UTR	3'UTR	3'UTR	Other
chr11	97568771	97569020	5.54	5.47	5.61	-0.15	0.837	0.916	FALSE	No_SigChange	6	5.47	6.39	-0.92	0.305	0.37	FALSE	No_SigChange	6.17	5.61	6.57	-0.96	0.0635	0.0914	FALSE	No_SigChange	6.12	5.46	6.57	-1.1	0.103	0.114	FALSE	No_SigChange	intron	intron (NM_018873, intron 1 of 19)	6230	NM_018873	Srcin1	0.020161	0.594378	intron	intron	intron	Other
chr11	97629231	97629470	1.74	1	2.22	-1.22	0.353	1	FALSE	No_SigChange	3.82	1	4.72	-3.72	0.000445	0.00988	FALSE	No_SigChange	3.94	2.22	4.7	-2.48	0.00392	0.0145	FALSE	No_SigChange	3.81	0.99	4.7	-3.7	1.16e-05	4.84e-05	TRUE	SigIncrease	exon	5' UTR (NM_175332, exon 1 of 1)	365	NM_175332	E130012A19Rik	0.109244	0.740586	5'UTR	5'UTR	5'UTR	Other
chr11	97678311	97679180	3.7	3.17	4.08	-0.92	0.518	0.71	FALSE	No_SigChange	4.66	3.17	5.38	-2.21	0.065	0.185	FALSE	No_SigChange	5.81	4.08	6.57	-2.49	0.115	0.145	FALSE	No_SigChange	5.7	3.16	6.57	-3.41	0.000235	0.000609	TRUE	SigIncrease	intron	intron (NM_139311, intron 17 of 19)	-7206	NM_001085500	Cisd3	0.021889	0.627158	intron	intron	intron	Other
chr11	97680481	97680820	3.73	3.97	3.46	0.51	0.659	0.805	FALSE	No_SigChange	5.3	3.97	5.98	-2.02	0.0508	0.171	FALSE	No_SigChange	5.19	3.45	5.96	-2.51	0.000823	0.00532	FALSE	No_SigChange	5.28	3.96	5.96	-2	0.0146	0.0195	FALSE	No_SigChange	exon	exon (NM_139311, exon 19 of 20)	-5301	NM_001085500	Cisd3	0.032544	0.654867	exon	exon	exon	Other
chr11	97766361	97766730	6.5	6.16	6.78	-0.62	0.346	0.599	FALSE	No_SigChange	6.84	6.16	7.3	-1.14	0.279	0.349	FALSE	No_SigChange	7.14	6.78	7.43	-0.65	0.241	0.273	FALSE	No_SigChange	6.93	6.16	7.43	-1.27	0.0675	0.0775	FALSE	No_SigChange	promoter-TSS	promoter-TSS (NM_026186)	67	NM_026186	Cwc25	0.065217	0.579946	promoter-TSS	promoter-TSS	promoter-TSS	Other
chr11	97782041	97782490	4.21	4.46	3.91	0.55	0.663	0.808	FALSE	No_SigChange	5.68	4.46	6.34	-1.88	0.0902	0.209	FALSE	No_SigChange	5.8	3.9	6.59	-2.68	0.0043	0.0155	FALSE	No_SigChange	5.88	4.45	6.59	-2.13	0.00855	0.0124	FALSE	No_SigChange	promoter-TSS	promoter-TSS (NR_028078)	173	NM_022891	Rpl23	0.089286	0.636971	promoter-TSS	promoter-TSS	promoter-TSS	Other
chr11	97800051	97800360	3.2	0	4.12	-4.12	1	1	FALSE	No_SigChange	3.72	0	4.66	-4.66	0.00051	0.0108	FALSE	No_SigChange	5.27	4.11	5.9	-1.79	0.0588	0.086	FALSE	No_SigChange	4.92	-0.01	5.9	-5.9	6.4e-10	1.54e-08	TRUE	SigIncrease	intron	CpG	534	NM_010688	Lasp1	0.090909	0.737864	CpG	CpG	CpG	Other
chr11	97883611	97883870	4.16	3.54	4.58	-1.04	0.305	0.577	FALSE	No_SigChange	5.12	3.54	5.86	-2.31	0.049	0.168	FALSE	No_SigChange	5.92	4.58	6.6	-2.02	0.00143	0.00777	FALSE	No_SigChange	5.77	3.54	6.6	-3.06	0.000171	0.000464	TRUE	SigIncrease	intron	CpG	413	NM_001081435	Fbxo47	0.073643	0.610039	CpG	CpG	CpG	Other
chr11	98026581	98027290	4.39	2.41	5.2	-2.78	0.0229	0.184	FALSE	No_SigChange	5.24	2.41	6.13	-3.72	0.000644	0.0123	FALSE	No_SigChange	6.54	5.19	7.22	-2.03	0.0131	0.0314	FALSE	No_SigChange	6.27	2.41	7.22	-4.81	1e-08	1.39e-07	TRUE	SigIncrease	promoter-TSS	promoter-TSS (NM_009078)	12	NM_009078	Rpl19	0.096045	0.630465	promoter-TSS	promoter-TSS	promoter-TSS	Other
chr11	98192971	98193270	2.7	1	3.46	-2.46	0.057	0.321	FALSE	No_SigChange	4.58	1	5.52	-4.52	1	1	FALSE	No_SigChange	5.74	3.46	6.58	-3.13	0.000144	0.00163	FALSE	No_SigChange	5.61	1	6.58	-5.59	1.05e-10	3.52e-09	TRUE	SigIncrease	promoter-TSS	promoter-TSS (NM_013634)	172	NM_001080118	Med1	0.083893	0.695652	promoter-TSS	promoter-TSS	promoter-TSS	Other
chr11	98294621	98294850	2.54	0.74	3.32	-2.59	0.0641	0.341	FALSE	No_SigChange	3.5	0.73	4.39	-3.66	0.00253	0.0318	FALSE	No_SigChange	4.62	3.32	5.3	-1.98	0.0313	0.0553	FALSE	No_SigChange	4.36	0.73	5.3	-4.56	8.19e-08	7.51e-07	TRUE	SigIncrease	Intergenic	CpG	32130	NR_039579	Mir5119	0.140351	0.746725	CpG	CpG	CpG	Other
chr11	98358241	98359100	8.86	8.58	9.09	-0.51	0.217	0.526	FALSE	No_SigChange	9.42	8.58	9.95	-1.37	0.0714	0.192	FALSE	No_SigChange	9.89	9.09	10.41	-1.32	0.000212	0.00213	FALSE	No_SigChange	9.76	8.57	10.41	-1.83	1.57e-06	8.99e-06	FALSE	No_SigChange	promoter-TSS	promoter-TSS (NR_045477)	303	NM_021547	Stard3	0.06993	0.604191	promoter-TSS	promoter-TSS	promoter-TSS	Other
chr11	98400101	98400670	9.59	9.34	9.8	-0.46	0.224	0.528	FALSE	No_SigChange	9.95	9.34	10.38	-1.04	0.143	0.246	FALSE	No_SigChange	10.33	9.8	10.72	-0.93	0.00548	0.0178	FALSE	No_SigChange	10.19	9.34	10.72	-1.39	0.000133	0.000376	FALSE	No_SigChange	exon	exon (NM_001033537, exon 1 of 8)	104	NM_001033537	Pgap3	0.070423	0.57645	exon	exon	exon	Other
chr11	98412411	98412870	4.53	4.82	4.17	0.65	0.574	0.748	FALSE	No_SigChange	5.62	4.82	6.13	-1.31	0.259	0.332	FALSE	No_SigChange	5.93	4.17	6.7	-2.54	0.0066	0.0201	FALSE	No_SigChange	6.05	4.82	6.7	-1.88	0.00999	0.0141	FALSE	No_SigChange	5'UTR	5' UTR (NM_001003817, exon 1 of 27)	157	NM_001003817	Erbb2	0.124454	0.766885	5'UTR	5'UTR	5'UTR	Other
chr11	98438831	98439060	3.56	3.27	3.81	-0.54	0.651	0.801	FALSE	No_SigChange	4.34	3.27	4.95	-1.68	0.193	0.282	FALSE	No_SigChange	5.73	3.8	6.52	-2.72	0.000628	0.00443	FALSE	No_SigChange	5.67	3.27	6.52	-3.25	2.39e-05	9.17e-05	TRUE	SigIncrease	promoter-TSS	promoter-TSS (NM_025559)	42	NM_025559	Mien1	0.087719	0.681223	promoter-TSS	promoter-TSS	promoter-TSS	Other
chr11	98788921	98789130	5.1	4.14	5.67	-1.53	0.0279	0.209	FALSE	No_SigChange	5.21	4.14	5.81	-1.67	0.133	0.24	FALSE	No_SigChange	6.34	5.67	6.8	-1.13	0.0336	0.058	FALSE	No_SigChange	6.01	4.14	6.8	-2.66	2.46e-05	9.37e-05	TRUE	SigIncrease	Intergenic	Intergenic	-6743	NM_028722	Msl1	0.033654	0.550239	Intergenic	Intergenic	Intergenic	Other
chr11	98832391	98833090	4.86	4.81	4.92	-0.12	0.869	0.936	FALSE	No_SigChange	5.3	4.8	5.67	-0.87	0.289	0.357	FALSE	No_SigChange	4.86	4.92	4.79	0.13	0.885	0.897	FALSE	No_SigChange	4.8	4.8	4.79	0.01	0.989	0.993	FALSE	No_SigChange	3'UTR	3' UTR (NM_138660, exon 14 of 14)	-4044	NM_001080925	Rapgefl1	0.008596	0.477825	3'UTR	3'UTR	3'UTR	Other
chr11	98863631	98863890	3.39	3.32	3.46	-0.14	0.908	0.955	FALSE	No_SigChange	4.55	3.32	5.21	-1.89	0.0852	0.205	FALSE	No_SigChange	4.83	3.46	5.52	-2.07	0.0111	0.0281	FALSE	No_SigChange	4.81	3.32	5.52	-2.21	0.00493	0.00773	FALSE	No_SigChange	5'UTR	5' UTR (NM_197940, exon 1 of 8)	163	NM_197940	Wipf2	0.089147	0.625483	5'UTR	5'UTR	5'UTR	Other
chr11	98959591	98959800	3.64	3.74	3.54	0.19	0.887	0.944	FALSE	No_SigChange	4.69	3.73	5.26	-1.52	0.253	0.328	FALSE	No_SigChange	4.63	3.54	5.25	-1.71	0.0563	0.0836	FALSE	No_SigChange	4.68	3.73	5.25	-1.51	0.327	0.344	FALSE	No_SigChange	promoter-TSS	promoter-TSS (NM_001176528)	-775	NM_001176528	Rara	0.0625	0.588517	promoter-TSS	promoter-TSS	promoter-TSS	Other
chr11	98973591	98973750	1.94	2.73	0	2.74	0.0475	1	FALSE	No_SigChange	2.27	2.73	1.58	1.15	0.326	0.389	FALSE	No_SigChange	4.04	0	5	-5	5.97e-08	3.69e-06	TRUE	SigIncrease	4.27	2.73	5	-2.27	0.00382	0.00624	FALSE	No_SigChange	3'UTR	3' UTR (NM_001177302, exon 10 of 10)	9345	NM_178596	Gjd3	0.037975	0.654088	3'UTR	3'UTR	3'UTR	Other
chr11	98985321	98985720	4.65	3.32	5.33	-2.01	0.028	0.209	FALSE	No_SigChange	4.14	3.32	4.66	-1.34	0.192	0.281	FALSE	No_SigChange	5.74	5.33	6.06	-0.73	0.25	0.281	FALSE	No_SigChange	5.26	3.32	6.06	-2.74	0.000701	0.0015	FALSE	No_SigChange	Intergenic	Intergenic	-2505	NM_178596	Gjd3	0.022613	0.596491	Intergenic	Intergenic	Intergenic	Other
chr11	99385871	99386610	9.25	8.87	9.55	-0.67	0.148	0.473	FALSE	No_SigChange	9.73	8.87	10.27	-1.39	0.107	0.222	FALSE	No_SigChange	10.15	9.54	10.58	-1.04	0.0211	0.0423	FALSE	No_SigChange	9.97	8.87	10.58	-1.71	0.000172	0.000465	FALSE	No_SigChange	exon	exon (NM_010660, exon 7 of 8)	3123	NM_010660	Krt10	0.085366	0.592693	exon	exon	exon	Other
chr11	99542971	99543180	4.41	1.58	5.31	-3.73	7.52e-05	0.0025	FALSE	No_SigChange	3.14	1.58	3.87	-2.29	0.0312	0.14	FALSE	No_SigChange	5.7	5.31	6.01	-0.71	0.234	0.265	FALSE	No_SigChange	5.08	1.58	6.01	-4.43	5.6e-08	5.49e-07	TRUE	SigIncrease	promoter-TSS	promoter-TSS (NM_001039666)	82	NM_001039666	Krt40	0.019231	0.593301	promoter-TSS	promoter-TSS	promoter-TSS	Other
chr11	100320131	100320630	5.75	5.56	5.92	-0.36	0.7	0.833	FALSE	No_SigChange	6.76	5.56	7.41	-1.85	0.12	0.232	FALSE	No_SigChange	6.94	5.92	7.53	-1.61	0.0128	0.031	FALSE	No_SigChange	6.86	5.56	7.53	-1.97	0.0192	0.025	FALSE	No_SigChange	intron	CpG	385	NM_011508	Eif1	0.084337	0.687375	CpG	CpG	CpG	Other
chr11	100545581	100545750	3.82	3.06	4.32	-1.26	0.26	0.553	FALSE	No_SigChange	4.3	3.06	4.95	-1.9	0.164	0.26	FALSE	No_SigChange	5.03	4.32	5.51	-1.19	0.0948	0.125	FALSE	No_SigChange	4.75	3.05	5.51	-2.46	0.00902	0.013	FALSE	No_SigChange	promoter-TSS	promoter-TSS (NM_028918)	34	NM_028918	Ttc25	0.077381	0.64497	promoter-TSS	promoter-TSS	promoter-TSS	Other
chr11	100619021	100619930	7.97	7.62	8.25	-0.63	0.264	0.557	FALSE	No_SigChange	8.64	7.62	9.23	-1.62	0.0673	0.188	FALSE	No_SigChange	9.24	8.25	9.82	-1.57	0.000522	0.00388	FALSE	No_SigChange	9.1	7.61	9.82	-2.21	1e-05	4.3e-05	TRUE	SigIncrease	intron	CpG	692	NM_019795	Dnajc7	0.072687	0.642464	CpG	CpG	CpG	Other
chr11	100622721	100623110	6.56	6.06	6.93	-0.87	0.164	0.484	FALSE	No_SigChange	7.28	6.06	7.93	-1.88	0.0517	0.172	FALSE	No_SigChange	7.74	6.93	8.25	-1.32	0.00613	0.0192	FALSE	No_SigChange	7.54	6.05	8.25	-2.2	0.000179	0.000484	TRUE	SigIncrease	promoter-TSS	promoter-TSS (NM_028024)	-39	NM_028024	Nkiras2	0.061856	0.616967	promoter-TSS	promoter-TSS	promoter-TSS	Other
chr11	100626431	100627050	4.73	5.25	3.91	1.34	0.159	0.482	FALSE	No_SigChange	6.03	5.25	6.53	-1.29	0.213	0.294	FALSE	No_SigChange	4.52	3.9	4.95	-1.05	0.241	0.272	FALSE	No_SigChange	5.1	5.24	4.95	0.29	0.707	0.721	FALSE	No_SigChange	3'UTR	3' UTR (NM_028024, exon 4 of 4)	3786	NM_028024	Nkiras2	0.012945	0.523425	3'UTR	3'UTR	3'UTR	Other
chr11	100706751	100706940	4	4.44	3.37	1.07	0.268	0.558	FALSE	No_SigChange	4.53	4.43	4.62	-0.19	0.833	0.848	FALSE	No_SigChange	2.62	3.36	1	2.37	0.0149	0.0342	FALSE	No_SigChange	3.56	4.43	1	3.43	5.69e-05	0.000189	TRUE	SigDecrease	intron	intron (NM_020004, intron 12 of 17)	-2575	NM_030150	Dhx58	0.010638	0.52381	intron	intron	intron	Other
chr11	100737851	100738450	6.94	6.22	7.42	-1.2	0.092	0.409	FALSE	No_SigChange	7.71	6.22	8.43	-2.21	0.0402	0.154	FALSE	No_SigChange	8.25	7.42	8.78	-1.36	0.0106	0.0272	FALSE	No_SigChange	8.01	6.22	8.78	-2.56	0.000195	0.000518	TRUE	SigIncrease	promoter-TSS	promoter-TSS (NM_024456)	-21	NM_024456	Rab5c	0.056856	0.644407	promoter-TSS	promoter-TSS	promoter-TSS	Other
chr11	100774381	100774550	3.91	1.41	4.77	-3.36	0.000475	0.0105	FALSE	No_SigChange	3.46	1.41	4.27	-2.86	0.0146	0.092	FALSE	No_SigChange	5.58	4.77	6.1	-1.33	0.035	0.0598	FALSE	No_SigChange	5.15	1.41	6.1	-4.69	1.56e-08	1.97e-07	TRUE	SigIncrease	Intergenic	ORR1B2|LTR|ERVL-MaLR	-3509	NM_031871	Ghdc	0.017857	0.532544	ORR1B2	ERVL-MaLR	LTR	LTR
chr11	100880471	100880860	4.73	3.22	5.45	-2.23	0.00999	0.103	FALSE	No_SigChange	4.66	3.22	5.37	-2.15	0.0472	0.166	FALSE	No_SigChange	6.25	5.44	6.77	-1.32	0.0206	0.0417	FALSE	No_SigChange	5.88	3.22	6.77	-3.55	5.18e-06	2.45e-05	TRUE	SigIncrease	intron	intron (NM_001164062, intron 15 of 17)	20182	NM_001164062	Stat5a	0.036082	0.537275	intron	intron	intron	Other
chr11	101009291	101009450	4.38	2.94	5.09	-2.15	0.0207	0.172	FALSE	No_SigChange	4.19	2.94	4.86	-1.92	0.0726	0.193	FALSE	No_SigChange	5.34	5.08	5.55	-0.47	0.44	0.469	FALSE	No_SigChange	4.77	2.93	5.55	-2.62	0.000579	0.00128	FALSE	No_SigChange	promoter-TSS	promoter-TSS (NM_016920)	-81	NM_001243049	Atp6v0a1	0.063291	0.578616	promoter-TSS	promoter-TSS	promoter-TSS	Other
chr11	101082391	101082820	4.58	4.09	4.95	-0.87	0.392	0.626	FALSE	No_SigChange	5.4	4.08	6.08	-1.99	0.0731	0.193	FALSE	No_SigChange	6.04	4.95	6.66	-1.71	0.0158	0.0353	FALSE	No_SigChange	5.88	4.08	6.66	-2.57	0.00103	0.00208	FALSE	No_SigChange	promoter-TSS	promoter-TSS (NM_027896)	-19	NM_027896	Coasy	0.067757	0.620047	promoter-TSS	promoter-TSS	promoter-TSS	Other
chr11	101087191	101087600	5.45	5.46	5.44	0.02	0.982	0.992	FALSE	No_SigChange	6.38	5.46	6.93	-1.48	0.174	0.269	FALSE	No_SigChange	6.59	5.43	7.22	-1.79	0.00857	0.0237	FALSE	No_SigChange	6.6	5.45	7.22	-1.77	0.0211	0.0271	FALSE	No_SigChange	TTS	TTS (NM_027896)	106	NM_001159385	Mlx	0.095588	0.672372	TTS	TTS	TTS	Other
chr11	101095101	101095800	7.13	6.76	7.43	-0.66	0.293	0.569	FALSE	No_SigChange	7.82	6.76	8.42	-1.66	1	1	FALSE	No_SigChange	8.08	7.42	8.53	-1.11	0.0524	0.0793	FALSE	No_SigChange	7.9	6.76	8.53	-1.78	0.00262	0.00454	FALSE	No_SigChange	promoter-TSS	promoter-TSS (NM_008949)	-16	NM_008949	Psmc3ip	0.06447	0.613734	promoter-TSS	promoter-TSS	promoter-TSS	Other
chr11	101164191	101164400	0	0	0	0	1	1	FALSE	No_SigChange	3.77	0	4.72	-4.72	4.69e-05	0.0019	FALSE	No_SigChange	2.62	0	3.5	-3.51	0.000821	0.00531	FALSE	No_SigChange	2.62	-0.01	3.5	-3.51	0.00127	0.00248	FALSE	No_SigChange	exon	exon (NM_146030, exon 11 of 13)	7006	NM_146030	Plekhh3	0.125	0.770335	exon	exon	exon	Other
chr11	101173741	101174010	3.62	3.11	4	-0.89	0.473	0.679	FALSE	No_SigChange	4.19	3.11	4.81	-1.69	0.19	0.28	FALSE	No_SigChange	5.32	4	6	-2	0.0127	0.0308	FALSE	No_SigChange	5.18	3.11	6	-2.89	0.000433	0.00101	FALSE	No_SigChange	exon	exon (NM_007721, exon 2 of 2)	1567	NM_007721	Ccr10	0.08209	0.657993	exon	exon	exon	Other
chr11	101253361	101254280	9.35	9.18	9.5	-0.31	0.443	0.658	FALSE	No_SigChange	9.66	9.18	10.02	-0.83	0.252	0.327	FALSE	No_SigChange	9.96	9.5	10.31	-0.82	0.0229	0.0449	FALSE	No_SigChange	9.85	9.18	10.31	-1.13	0.00391	0.00636	FALSE	No_SigChange	promoter-TSS	CpG	78	NM_026776	Vps25	0.057734	0.595212	CpG	CpG	CpG	Other
chr11	101301871	101302420	6.74	6.38	7.04	-0.66	0.325	0.591	FALSE	No_SigChange	7.53	6.38	8.16	-1.78	0.0754	0.195	FALSE	No_SigChange	7.92	7.03	8.47	-1.43	0.00731	0.0215	FALSE	No_SigChange	7.77	6.38	8.47	-2.09	0.000314	0.000771	TRUE	SigIncrease	5'UTR	5' UTR (NM_019584, exon 1 of 12)	121	NM_019584	Becn1	0.080292	0.650273	5'UTR	5'UTR	5'UTR	Other
chr11	101315821	101316840	7.54	6.97	7.95	-0.98	0.108	0.43	FALSE	No_SigChange	8.37	6.97	9.07	-2.1	0.0193	0.109	FALSE	No_SigChange	9.01	7.94	9.61	-1.67	0.000167	0.0018	FALSE	No_SigChange	8.82	6.96	9.61	-2.65	1.11e-06	6.69e-06	TRUE	SigIncrease	promoter-TSS	promoter-TSS (NM_011192)	80	NM_011192	Psme3	0.071709	0.651619	promoter-TSS	promoter-TSS	promoter-TSS	Other
chr11	101407461	101408130	3.84	4.48	2.66	1.82	0.163	0.483	FALSE	No_SigChange	4.67	4.48	4.84	-0.36	0.767	0.788	FALSE	No_SigChange	4.49	2.66	5.27	-2.61	0.00188	0.00907	FALSE	No_SigChange	4.93	4.48	5.27	-0.8	0.623	0.638	FALSE	No_SigChange	intron	URR1A|DNA|hAT-Charlie	9637	NM_144829	Aarsd1	0.005988	0.445441	URR1A	hAT-Charlie	DNA	Other
chr11	101424101	101424270	2.7	2.5	2.87	-0.37	0.772	0.878	FALSE	No_SigChange	4.09	2.5	4.82	-2.32	0.052	0.172	FALSE	No_SigChange	4.39	2.87	5.11	-2.24	0.00374	0.0141	FALSE	No_SigChange	4.33	2.5	5.11	-2.62	0.00148	0.00281	FALSE	No_SigChange	promoter-TSS	promoter-TSS (NM_172566)	-899	NM_172566	Rundc1	0.053571	0.556213	promoter-TSS	promoter-TSS	promoter-TSS	Other
chr11	101425031	101425630	4.49	0	5.46	-5.46	1.44e-05	0.000756	TRUE	SigIncrease	5.55	0	6.54	-6.54	1	1	FALSE	No_SigChange	6.34	5.46	6.89	-1.43	0.0862	0.116	FALSE	No_SigChange	5.9	-0.01	6.89	-6.89	6.39e-13	6.17e-11	TRUE	SigIncrease	promoter-TSS	promoter-TSS (NM_026865)	2	NM_026865	Ptges3l	0.11204	0.691152	promoter-TSS	promoter-TSS	promoter-TSS	Other
chr11	101442111	101442930	8.35	7.89	8.7	-0.81	0.116	0.438	FALSE	No_SigChange	9.06	7.89	9.69	-1.81	0.0385	0.152	FALSE	No_SigChange	9.43	8.7	9.92	-1.22	0.0062	0.0193	FALSE	No_SigChange	9.23	7.88	9.92	-2.03	4.07e-05	0.000143	TRUE	SigIncrease	intron	CpG	276	NM_011289	Rpl27	0.067237	0.598291	CpG	CpG	CpG	Other
chr11	101465781	101465930	2.11	1	2.74	-1.74	0.202	1	FALSE	No_SigChange	3.17	1	4	-3	0.0134	0.087	FALSE	No_SigChange	4.15	2.73	4.86	-2.12	0.0151	0.0345	FALSE	No_SigChange	3.95	1	4.86	-3.86	3.24e-06	1.65e-05	TRUE	SigIncrease	exon	exon (NM_012037, exon 1 of 6)	343	NM_012037	Vat1	0.121622	0.691275	exon	exon	exon	Other
chr11	101552001	101552440	5.21	4.97	5.41	-0.45	0.639	0.793	FALSE	No_SigChange	5.7	4.97	6.19	-1.22	0.287	0.354	FALSE	No_SigChange	5.47	5.41	5.53	-0.12	0.845	0.86	FALSE	No_SigChange	5.28	4.96	5.53	-0.57	0.535	0.553	FALSE	No_SigChange	promoter-TSS	promoter-TSS (NM_009764)	114	NM_001252220	Nbr1	0.041096	0.501139	promoter-TSS	promoter-TSS	promoter-TSS	Other
chr11	101639831	101640130	3.75	4.09	3.32	0.76	0.397	0.628	FALSE	No_SigChange	5.25	4.08	5.88	-1.8	0.0485	0.167	FALSE	No_SigChange	5.34	3.32	6.16	-2.84	1.52e-05	0.000313	TRUE	SigIncrease	5.46	4.08	6.16	-2.07	0.00102	0.00206	FALSE	No_SigChange	Intergenic	RMER15|LTR|ERVL	12032	NM_025654	Rdm1	0.010067	0.481605	RMER15	ERVL	LTR	LTR
chr11	101732741	101733410	7.68	7.21	8.03	-0.81	0.146	0.471	FALSE	No_SigChange	8.28	7.21	8.88	-1.67	0.0967	0.213	FALSE	No_SigChange	8.69	8.02	9.14	-1.12	0.0138	0.0324	FALSE	No_SigChange	8.48	7.21	9.14	-1.93	0.000841	0.00176	FALSE	No_SigChange	exon	exon (NM_144831, exon 1 of 23)	120	NM_144831	Dhx8	0.064371	0.57997	exon	exon	exon	Other
chr11	101784601	101785130	2.12	0	2.94	-2.94	0.0428	1	FALSE	No_SigChange	2.8	0	3.7	-3.7	0.00945	0.0717	FALSE	No_SigChange	5	2.94	5.81	-2.88	0.000871	0.00549	FALSE	No_SigChange	4.84	-0.01	5.81	-5.82	1.14e-09	2.46e-08	TRUE	SigIncrease	intron	CpG-2651	444	NM_008815	Etv4	0.098485	0.672968	CpG	CpG	CpG	Other
chr11	101924541	101924810	3.54	0.74	4.44	-3.7	0.000713	0.0145	FALSE	No_SigChange	4.69	0.73	5.64	-4.91	4.47e-05	0.00184	FALSE	No_SigChange	5.98	4.43	6.7	-2.27	0.00104	0.00623	FALSE	No_SigChange	5.73	0.73	6.7	-5.97	5.01e-11	1.98e-09	TRUE	SigIncrease	Intergenic	L2a|LINE|L2	-27745	NR_045806	4930417O22Rik	0.044776	0.605948	L2a	L2	LINE	LINE
chr11	101952191	101952480	4.43	1.22	5.34	-4.12	1.77e-05	0.000881	TRUE	SigIncrease	4.65	1.22	5.58	-4.36	9.18e-05	0.00315	FALSE	No_SigChange	6.4	5.34	7	-1.66	0.00452	0.0159	FALSE	No_SigChange	6.03	1.22	7	-5.78	3.37e-12	2.12e-10	TRUE	SigIncrease	promoter-TSS	promoter-TSS (NR_045806)	-85	NR_045806	4930417O22Rik	0.024306	0.532872	promoter-TSS	promoter-TSS	promoter-TSS	Other
chr11	101963781	101964260	4.25	3.7	4.64	-0.95	0.454	0.665	FALSE	No_SigChange	5.5	3.7	6.28	-2.58	0.037	0.151	FALSE	No_SigChange	6.67	4.64	7.48	-2.84	0.0509	0.0776	FALSE	No_SigChange	6.58	3.7	7.48	-3.78	2.27e-06	1.23e-05	TRUE	SigIncrease	exon	exon (NM_024449, exon 2 of 2)	2994	NM_024449	Sost	0.133891	0.707724	exon	exon	exon	Other
chr11	102083901	102084050	2.54	0.74	3.32	-2.59	0.0466	0.285	FALSE	No_SigChange	2.9	0.73	3.73	-3	0.0125	0.0837	FALSE	No_SigChange	4.66	3.32	5.34	-2.03	0.0154	0.0348	FALSE	No_SigChange	4.4	0.73	5.34	-4.61	1.37e-07	1.15e-06	TRUE	SigIncrease	intron	ORR1B2|LTR|ERVL-MaLR	4539	NM_016695	Mpp2	0.006757	0.563758	ORR1B2	ERVL-MaLR	LTR	LTR
chr11	102155691	102156690	9.46	9.09	9.75	-0.67	0.0967	0.416	FALSE	No_SigChange	9.57	9.09	9.93	-0.84	0.267	0.339	FALSE	No_SigChange	9.96	9.75	10.15	-0.4	0.279	0.309	FALSE	No_SigChange	9.71	9.08	10.15	-1.07	0.00999	0.0141	FALSE	No_SigChange	intron	CpG	216	NM_029649	Tmem101	0.05511	0.54955	CpG	CpG	CpG	Other
chr11	102248881	102249180	3.64	3.87	3.37	0.5	0.636	0.792	FALSE	No_SigChange	5.12	3.87	5.78	-1.91	0.0828	0.203	FALSE	No_SigChange	4.98	3.36	5.73	-2.36	0.000384	0.00319	FALSE	No_SigChange	5.08	3.87	5.73	-1.86	0.0212	0.0272	FALSE	No_SigChange	5'UTR	5' UTR (NM_153544, exon 1 of 10)	149	NM_153544	BC030867	0.097315	0.652174	5'UTR	5'UTR	5'UTR	Other
chr11	102284651	102285420	6.65	6.52	6.76	-0.24	0.743	0.859	FALSE	No_SigChange	7.43	6.52	7.98	-1.46	0.255	0.329	FALSE	No_SigChange	7.58	6.76	8.1	-1.34	0.0312	0.0553	FALSE	No_SigChange	7.52	6.52	8.1	-1.58	0.0261	0.0326	FALSE	No_SigChange	promoter-TSS	promoter-TSS (NM_028076)	75	NM_028076	Tmub2	0.05599	0.585176	promoter-TSS	promoter-TSS	promoter-TSS	Other
chr11	102290861	102291140	1.41	2.11	0	2.11	0.135	1	FALSE	No_SigChange	4.01	2.11	4.81	-2.69	0.0167	0.0997	FALSE	No_SigChange	4.56	0	5.53	-5.54	3.05e-09	4.66e-07	TRUE	SigIncrease	4.66	2.11	5.53	-3.42	4.21e-05	0.000147	TRUE	SigIncrease	3'UTR	3' UTR (NM_001098837, exon 13 of 13)	5628	NM_001098837	Atxn7l3	0.014388	0.630824	3'UTR	3'UTR	3'UTR	Other
chr11	102296831	102297360	2.62	2.87	2.32	0.55	0.674	0.816	FALSE	No_SigChange	5.12	2.87	5.96	-3.09	0.0124	0.0833	FALSE	No_SigChange	5.36	2.32	6.27	-3.95	1.26e-06	4e-05	TRUE	SigIncrease	5.4	2.87	6.27	-3.4	3.42e-05	0.000124	TRUE	SigIncrease	promoter-TSS	promoter-TSS (NM_001098837)	-467	NM_001098836	Atxn7l3	0.119318	0.73724	promoter-TSS	promoter-TSS	promoter-TSS	Other
chr11	102555831	102556540	7.23	6.3	7.79	-1.5	0.0145	0.133	FALSE	No_SigChange	7.95	6.29	8.7	-2.4	0.0112	0.0802	FALSE	No_SigChange	8.63	7.79	9.16	-1.37	0.00278	0.0117	FALSE	No_SigChange	8.34	6.29	9.16	-2.86	3.31e-07	2.33e-06	TRUE	SigIncrease	promoter-TSS	promoter-TSS (NM_001159492)	-28	NM_001159492	Gpatch8	0.097458	0.668547	promoter-TSS	promoter-TSS	promoter-TSS	Other
chr11	102924771	102925190	5.14	4	5.77	-1.77	0.11	0.432	FALSE	No_SigChange	5.88	4	6.68	-2.68	0.039	0.153	FALSE	No_SigChange	6.51	5.77	6.99	-1.23	0.0545	0.0817	FALSE	No_SigChange	6.16	4	6.99	-3	0.00273	0.00469	FALSE	No_SigChange	intron	CpG	143	NM_197959	Kif18b	0.100478	0.625298	CpG	CpG	CpG	Other
chr11	102994221	102995060	0.41	0.74	0	0.74	0.609	1	FALSE	No_SigChange	4.91	0.73	5.87	-5.13	8.84e-06	0.000571	TRUE	SigIncrease	4.38	0	5.34	-5.35	9.59e-09	1.03e-06	TRUE	SigIncrease	4.4	0.73	5.34	-4.61	1.33e-07	1.13e-06	TRUE	SigIncrease	3'UTR	3' UTR (NM_026551, exon 5 of 5)	22506	NM_026551	Dcakd	0.03222	0.597139	3'UTR	3'UTR	3'UTR	Other
chr11	103016931	103017270	5.37	5.25	5.48	-0.23	0.787	0.887	FALSE	No_SigChange	6.29	5.25	6.88	-1.64	0.154	0.253	FALSE	No_SigChange	6.76	5.48	7.42	-1.95	0.00792	0.0225	FALSE	No_SigChange	6.71	5.24	7.42	-2.18	0.00145	0.00277	FALSE	No_SigChange	promoter-TSS	promoter-TSS (NM_026551)	46	NM_026551	Dcakd	0.118343	0.725664	promoter-TSS	promoter-TSS	promoter-TSS	Other
chr11	103363211	103363510	3.72	1.58	4.54	-2.96	0.00452	0.0572	FALSE	No_SigChange	4.1	1.58	4.97	-3.38	1	1	FALSE	No_SigChange	5.16	4.54	5.59	-1.05	0.0915	0.122	FALSE	No_SigChange	4.68	1.58	5.59	-4.01	3.83e-07	2.64e-06	TRUE	SigIncrease	5'UTR	5' UTR (NM_183288, exon 1 of 3)	331	NM_183288	Arhgap27	0.077181	0.662207	5'UTR	5'UTR	5'UTR	Other
chr11	103383391	103384200	6.06	6.49	5.44	1.05	0.107	0.428	FALSE	No_SigChange	5.93	6.49	5.01	1.47	0.0998	0.215	FALSE	No_SigChange	4.99	5.43	4.35	1.09	0.164	0.195	FALSE	No_SigChange	5.78	6.49	4.35	2.14	0.00348	0.00576	FALSE	No_SigChange	intron	L2a|LINE|L2	-20104	NM_001205236	Arhgap27	0.013614	0.516687	L2a	L2	LINE	LINE
chr11	103412571	103412750	1.41	0	2.12	-2.12	0.135	1	FALSE	No_SigChange	2.32	0	3.17	-3.17	0.0217	0.115	FALSE	No_SigChange	3.82	2.11	4.58	-2.47	0.00429	0.0155	FALSE	No_SigChange	3.64	-0.01	4.58	-4.59	4.62e-06	2.23e-05	TRUE	SigIncrease	promoter-TSS	promoter-TSS (NM_183034)	3	NM_183034	Plekhm1	0.11236	0.687151	promoter-TSS	promoter-TSS	promoter-TSS	Other
chr11	103627561	103627750	2.54	0	3.41	-3.42	0.00729	0.0805	FALSE	No_SigChange	0.58	0	1	-1	0.436	1	FALSE	No_SigChange	4.54	3.41	5.17	-1.76	0.0158	0.0353	FALSE	No_SigChange	4.21	-0.01	5.17	-5.17	8.42e-08	7.65e-07	TRUE	SigIncrease	Intergenic	Intergenic	11218	NM_027083	Lyzl6	0.079787	0.619048	Intergenic	Intergenic	Intergenic	Other
chr11	103697371	103698020	7.01	6.67	7.29	-0.63	0.325	0.592	FALSE	No_SigChange	7.92	6.66	8.58	-1.91	0.0436	0.159	FALSE	No_SigChange	8.27	7.29	8.85	-1.56	0.00298	0.0122	FALSE	No_SigChange	8.14	6.66	8.85	-2.19	6.55e-05	0.000212	TRUE	SigIncrease	promoter-TSS	promoter-TSS (NR_102388)	14	NM_019650	Gosr2	0.097222	0.66718	promoter-TSS	promoter-TSS	promoter-TSS	Other
chr11	103707141	103707300	4.21	1	5.13	-4.13	7.92e-05	0.00253	FALSE	No_SigChange	4	1	4.91	-3.91	0.000296	0.0075	FALSE	No_SigChange	5.22	5.13	5.31	-0.18	0.799	0.816	FALSE	No_SigChange	4.38	0.99	5.31	-4.31	3.75e-07	2.59e-06	TRUE	SigIncrease	Intergenic	intron (NR_102389, intron 2 of 2)	-9511	NM_019650	Gosr2	0.037975	0.610063	intron	intron	intron	Other
chr11	104469151	104469550	3.7	0	4.64	-4.65	0.000623	0.0131	FALSE	No_SigChange	4.34	0	5.31	-5.31	0.00013	0.00424	FALSE	No_SigChange	5.82	4.64	6.46	-1.82	0.0405	0.0661	FALSE	No_SigChange	5.48	-0.01	6.46	-6.47	2.61e-11	1.16e-09	TRUE	SigIncrease	Intergenic	CpG	-27060	NM_001081045	Kansl1	0.123116	0.759398	CpG	CpG	CpG	Other
chr11	104550101	104550820	5.56	4.79	6.06	-1.27	0.171	0.488	FALSE	No_SigChange	6.74	4.79	7.54	-2.75	1	1	FALSE	No_SigChange	7.26	6.05	7.91	-1.85	0.00301	0.0123	FALSE	No_SigChange	7.06	4.79	7.91	-3.12	0.000244	0.000626	TRUE	SigIncrease	promoter-TSS	promoter-TSS (NM_010858)	159	NM_145436	Cdc27	0.086351	0.642559	promoter-TSS	promoter-TSS	promoter-TSS	Other
chr11	104607881	104608070	1.5	0	2.22	-2.22	0.117	1	FALSE	No_SigChange	4.18	0	5.14	-5.14	3.13e-05	0.00143	FALSE	No_SigChange	3.54	2.22	4.22	-2	0.018	0.0382	FALSE	No_SigChange	3.3	-0.01	4.22	-4.23	1.88e-05	7.47e-05	TRUE	SigIncrease	promoter-TSS	promoter-TSS (NM_016780)	-24	NM_016780	Itgb3	0.095745	0.703704	promoter-TSS	promoter-TSS	promoter-TSS	Other
chr11	105126131	105126960	7.59	6.94	8.03	-1.09	0.0927	0.409	FALSE	No_SigChange	8.5	6.94	9.23	-2.28	0.026	0.129	FALSE	No_SigChange	8.86	8.03	9.38	-1.35	0.0119	0.0294	FALSE	No_SigChange	8.62	6.94	9.38	-2.44	3.83e-05	0.000136	TRUE	SigIncrease	exon	exon (NM_172567, exon 1 of 9)	121	NM_172567	Mettl2	0.092995	0.656212	exon	exon	exon	Other
chr11	105164851	105165500	5.18	4.6	5.58	-0.98	0.161	0.482	FALSE	No_SigChange	5.94	4.6	6.62	-2.02	0.0223	0.117	FALSE	No_SigChange	6.98	5.58	7.68	-2.1	0.000114	0.00138	FALSE	No_SigChange	6.84	4.6	7.68	-3.08	3.42e-07	2.39e-06	TRUE	SigIncrease	Intergenic	CpG	16257	NR_027956	1700052K11Rik	0.08642	0.637904	CpG	CpG	CpG	Other
chr11	105943971	105944490	6.32	5.25	6.93	-1.68	0.0604	0.33	FALSE	No_SigChange	6.9	5.25	7.65	-2.41	0.0416	0.156	FALSE	No_SigChange	7.67	6.93	8.15	-1.23	0.0163	0.036	FALSE	No_SigChange	7.33	5.24	8.15	-2.91	0.000719	0.00154	FALSE	No_SigChange	promoter-TSS	promoter-TSS (NM_007805)	-84	NM_007805	Cyb561	0.144788	0.747592	promoter-TSS	promoter-TSS	promoter-TSS	Other
chr11	105972441	105972660	2.91	2.5	3.22	-0.72	0.578	0.751	FALSE	No_SigChange	2	2.5	1.22	1.28	0.261	1	FALSE	No_SigChange	4.69	3.22	5.4	-2.18	0.0168	0.0366	FALSE	No_SigChange	4.58	2.5	5.4	-2.9	6.91e-05	0.000221	TRUE	SigIncrease	intron	intron (NR_104047, intron 1 of 2)	-2657	NM_009598	Ace	0.036697	0.584475	intron	intron	intron	Other
chr11	106036661	106037560	7.88	7.38	8.24	-0.86	0.132	0.454	FALSE	No_SigChange	8.48	7.38	9.09	-1.71	0.0753	0.195	FALSE	No_SigChange	8.99	8.24	9.48	-1.24	0.0135	0.0319	FALSE	No_SigChange	8.78	7.38	9.48	-2.1	0.000135	0.000381	TRUE	SigIncrease	5'UTR	5' UTR (NM_027946, exon 1 of 7)	239	NM_027946	Dcaf7	0.075724	0.615128	5'UTR	5'UTR	5'UTR	Other
chr11	106065881	106066840	9.25	8.88	9.54	-0.66	0.0995	0.42	FALSE	No_SigChange	9.45	8.88	9.85	-0.97	0.206	0.289	FALSE	No_SigChange	9.95	9.54	10.26	-0.73	0.0383	0.0636	FALSE	No_SigChange	9.73	8.88	10.26	-1.39	0.000387	0.000913	FALSE	No_SigChange	exon	exon (NM_027346, exon 1 of 5)	254	NM_027346	Taco1	0.068894	0.567258	exon	exon	exon	Other
chr11	106159831	106160380	0.22	0	0.41	-0.42	0.777	1	FALSE	No_SigChange	0.41	0	0.74	-0.74	0.57	1	FALSE	No_SigChange	4.64	0.41	5.6	-5.19	1.09e-09	2.17e-07	TRUE	SigIncrease	4.63	-0.01	5.6	-5.61	4.77e-09	7.67e-08	TRUE	SigIncrease	promoter-TSS	promoter-TSS (NM_172397)	36	NM_172397	Limd2	0.14781	0.783242	promoter-TSS	promoter-TSS	promoter-TSS	Other
chr11	106193621	106193780	2.22	2.32	2.12	0.2	0.879	1	FALSE	No_SigChange	3.48	2.32	4.11	-1.79	1	1	FALSE	No_SigChange	4.19	2.11	5.01	-2.9	0.00258	0.0112	FALSE	No_SigChange	4.22	2.32	5.01	-2.7	0.00459	0.00727	FALSE	No_SigChange	promoter-TSS	promoter-TSS (NM_001252449)	-98	NM_001252449	Strada	0.050633	0.654088	promoter-TSS	promoter-TSS	promoter-TSS	Other
chr11	106255361	106256380	7.21	6.69	7.59	-0.9	0.106	0.427	FALSE	No_SigChange	7.9	6.69	8.55	-1.85	0.0555	0.178	FALSE	No_SigChange	8.05	7.59	8.4	-0.81	0.0962	0.127	FALSE	No_SigChange	7.78	6.69	8.4	-1.71	0.00263	0.00455	FALSE	No_SigChange	promoter-TSS	promoter-TSS (NM_008950)	-69	NM_025310	Ftsj3	0.055992	0.542689	promoter-TSS	promoter-TSS	promoter-TSS	Other
chr11	106272431	106273320	6.54	6.13	6.85	-0.72	0.22	0.527	FALSE	No_SigChange	7.06	6.13	7.62	-1.48	0.1	0.216	FALSE	No_SigChange	7.6	6.85	8.09	-1.24	0.00628	0.0194	FALSE	No_SigChange	7.42	6.13	8.09	-1.96	0.000384	0.000907	FALSE	No_SigChange	promoter-TSS	promoter-TSS (NM_001130187)	96	NM_001130187	Smarcd2	0.109234	0.691789	promoter-TSS	promoter-TSS	promoter-TSS	Other
chr11	106487591	106487950	3.3	2.94	3.58	-0.65	0.645	0.797	FALSE	No_SigChange	5.09	2.94	5.91	-2.98	0.017	0.1	FALSE	No_SigChange	5.59	3.58	6.4	-2.82	0.00228	0.0103	FALSE	No_SigChange	5.53	2.93	6.4	-3.47	9.6e-05	0.000289	TRUE	SigIncrease	promoter-TSS	promoter-TSS (NM_023913)	25	NM_023913	Ern1	0.103352	0.718663	promoter-TSS	promoter-TSS	promoter-TSS	Other
chr11	106500771	106501090	5.85	5.39	6.2	-0.8	0.281	0.561	FALSE	No_SigChange	6.29	5.39	6.83	-1.45	0.18	0.273	FALSE	No_SigChange	6.77	6.19	7.18	-0.99	0.0854	0.115	FALSE	No_SigChange	6.55	5.39	7.18	-1.79	0.0153	0.0204	FALSE	No_SigChange	promoter-TSS	promoter-TSS (NR_030703)	-60	NR_030703	Snord104	0.072327	0.567398	promoter-TSS	promoter-TSS	promoter-TSS	Other
chr11	106779201	106779700	7.09	6.62	7.45	-0.83	0.165	0.486	FALSE	No_SigChange	7.5	6.62	8.04	-1.42	0.148	0.249	FALSE	No_SigChange	8.15	7.45	8.62	-1.17	0.0249	0.0472	FALSE	No_SigChange	7.94	6.61	8.62	-2	0.000565	0.00125	FALSE	No_SigChange	promoter-TSS	promoter-TSS (NM_015810)	64	NR_027785	Polg2	0.086345	0.653307	promoter-TSS	promoter-TSS	promoter-TSS	Other
chr11	106782451	106784460	7.97	7.73	8.17	-0.45	0.39	0.626	FALSE	No_SigChange	7.7	7.72	7.68	0.05	0.951	0.955	FALSE	No_SigChange	7.97	8.17	7.73	0.44	0.379	0.409	FALSE	No_SigChange	7.73	7.72	7.73	-0.01	0.987	0.991	FALSE	No_SigChange	promoter-TSS	promoter-TSS (NR_037224)	-697	NR_037224	Mir3064	0.01245	0.415132	promoter-TSS	promoter-TSS	promoter-TSS	Other
chr11	106788321	106789280	4.49	3.32	5.13	-1.81	0.116	0.438	FALSE	No_SigChange	6.5	3.32	7.42	-4.1	0.000416	0.00949	FALSE	No_SigChange	6.93	5.13	7.71	-2.58	0.00172	0.00858	FALSE	No_SigChange	6.78	3.32	7.71	-4.39	1.77e-08	2.19e-07	TRUE	SigIncrease	promoter-TSS	promoter-TSS (NM_007840)	-307	NM_007840	Ddx5	0.100209	0.657977	promoter-TSS	promoter-TSS	promoter-TSS	Other
chr11	107027771	107028250	4.44	3.77	4.89	-1.12	0.281	0.561	FALSE	No_SigChange	5.68	3.77	6.48	-2.71	0.00366	0.0405	FALSE	No_SigChange	5.95	4.89	6.56	-1.67	0.0397	0.0651	FALSE	No_SigChange	5.75	3.77	6.56	-2.79	4.04e-05	0.000142	TRUE	SigIncrease	promoter-TSS	promoter-TSS (NM_001163473)	-212	NM_001163473	1810010H24Rik	0.1841	0.797495	promoter-TSS	promoter-TSS	promoter-TSS	Other
chr11	107369501	107369980	5.77	4.58	6.41	-1.83	0.00377	0.0508	FALSE	No_SigChange	5.61	4.58	6.21	-1.63	0.0625	0.183	FALSE	No_SigChange	7.02	6.4	7.45	-1.04	0.0345	0.059	FALSE	No_SigChange	6.63	4.58	7.45	-2.87	1.69e-06	9.55e-06	TRUE	SigIncrease	intron	intron (NM_145823, intron 1 of 9)	100979	NM_145823	Pitpnc1	0.016736	0.471816	intron	intron	intron	Other
chr11	107417131	107417490	4.94	4.48	5.28	-0.81	0.24	0.542	FALSE	No_SigChange	5.4	4.48	5.96	-1.48	0.11	0.223	FALSE	No_SigChange	6.1	5.28	6.62	-1.34	0.0245	0.0468	FALSE	No_SigChange	5.92	4.48	6.62	-2.15	0.000951	0.00195	FALSE	No_SigChange	intron	intron (NM_145823, intron 1 of 9)	53409	NM_145823	Pitpnc1	0.027933	0.537604	intron	intron	intron	Other
chr11	107479351	107479770	6.76	6.27	7.13	-0.86	0.212	0.525	FALSE	No_SigChange	7.33	6.27	7.93	-1.66	0.114	0.227	FALSE	No_SigChange	7.96	7.13	8.48	-1.35	0.0159	0.0356	FALSE	No_SigChange	7.76	6.27	8.48	-2.21	0.00036	0.00086	TRUE	SigIncrease	promoter-TSS	promoter-TSS (NM_025894)	33	NM_025894	Psmd12	0.08134	0.689737	promoter-TSS	promoter-TSS	promoter-TSS	Other
chr11	107509281	107509780	5.68	4.87	6.2	-1.32	0.0289	0.211	FALSE	No_SigChange	5.43	4.87	5.83	-0.96	0.277	0.346	FALSE	No_SigChange	6.35	6.19	6.49	-0.3	0.552	0.577	FALSE	No_SigChange	5.9	4.87	6.49	-1.62	0.00494	0.00774	FALSE	No_SigChange	Intergenic	RMER15|LTR|ERVL	30003	NM_025894	Psmd12	0.004016	0.482966	RMER15	ERVL	LTR	LTR
chr11	107620671	107620990	5.53	6.22	4.17	2.05	0.00294	0.0431	FALSE	No_SigChange	5.88	6.22	5.42	0.79	0.35	0.411	FALSE	No_SigChange	4.22	4.17	4.27	-0.11	0.882	0.894	FALSE	No_SigChange	5.55	6.22	4.27	1.94	0.00516	0.00804	FALSE	No_SigChange	intron	intron (NM_198298, intron 14 of 31)	72871	NM_198298	Helz	0.012579	0.514107	intron	intron	intron	Other
chr11	107635861	107638850	8.04	8.52	7.34	1.18	0.0275	0.208	FALSE	No_SigChange	8.31	8.52	8.07	0.44	0.563	0.601	FALSE	No_SigChange	6.83	7.33	6.05	1.28	0.0238	0.0459	FALSE	No_SigChange	7.75	8.51	6.05	2.46	2.14e-05	8.33e-05	TRUE	SigDecrease	intron	promoter-TSS (NR_105897)	79120	NM_007582	Cacng1	0.016734	0.434928	promoter-TSS	promoter-TSS	promoter-TSS	Other
chr11	108039751	108040300	6.42	5.18	7.08	-1.9	0.00102	0.0192	FALSE	No_SigChange	6.26	5.18	6.86	-1.68	0.0407	0.155	FALSE	No_SigChange	7.69	7.08	8.12	-1.04	0.0192	0.0399	FALSE	No_SigChange	7.3	5.18	8.12	-2.94	2.42e-08	2.82e-07	TRUE	SigIncrease	intron	intron (NM_011101, intron 5 of 16)	-124971	NM_001199301	Cacng5	0.040146	0.539162	intron	intron	intron	Other
chr11	109312281	109312470	4.74	4	5.23	-1.24	0.104	0.426	FALSE	No_SigChange	4.52	4	4.9	-0.91	0.391	0.447	FALSE	No_SigChange	5.72	5.23	6.09	-0.85	0.149	0.18	FALSE	No_SigChange	5.39	3.99	6.09	-2.09	0.00145	0.00277	FALSE	No_SigChange	Intergenic	Intergenic	-14195	NM_011268	Rgs9	0.053191	0.587302	Intergenic	Intergenic	Intergenic	Other
chr11	109362901	109363180	2.37	0	3.22	-3.22	0.0274	1	FALSE	No_SigChange	4.48	0	5.45	-5.45	3.53e-06	0.000294	TRUE	SigIncrease	5.02	3.22	5.8	-2.58	0.00413	0.015	FALSE	No_SigChange	4.82	-0.01	5.8	-5.8	1.6e-09	3.26e-08	TRUE	SigIncrease	exon	exon (NM_010303, exon 1 of 4)	247	NM_010303	Gna13	0.122302	0.698925	exon	exon	exon	Other
chr11	109425851	109426470	7.79	7.51	8.03	-0.52	0.381	0.619	FALSE	No_SigChange	8.76	7.51	9.42	-1.91	0.0378	0.152	FALSE	No_SigChange	9.24	8.03	9.89	-1.86	0.000101	0.00128	FALSE	No_SigChange	9.14	7.51	9.89	-2.38	9.18e-06	3.98e-05	TRUE	SigIncrease	promoter-TSS	promoter-TSS (NM_001252193)	-59	NM_001252193	Amz2	0.067961	0.631664	promoter-TSS	promoter-TSS	promoter-TSS	Other
chr11	109473491	109473650	0	0	0	0	1	1	FALSE	No_SigChange	2.5	0	3.37	-3.37	0.00774	0.0642	FALSE	No_SigChange	4.07	0	5.03	-5.03	4.05e-08	2.95e-06	TRUE	SigIncrease	4.07	-0.01	5.03	-5.03	1.63e-07	1.34e-06	TRUE	SigIncrease	promoter-TSS	promoter-TSS (NM_134038)	25	NM_001029842	Slc16a6	0.14557	0.742138	promoter-TSS	promoter-TSS	promoter-TSS	Other
chr11	109650861	109651340	5.22	4.39	5.75	-1.35	0.101	0.421	FALSE	No_SigChange	5.84	4.39	6.54	-2.15	0.0379	0.152	FALSE	No_SigChange	6.47	5.74	6.95	-1.21	0.0437	0.0697	FALSE	No_SigChange	6.17	4.39	6.95	-2.56	0.000676	0.00146	FALSE	No_SigChange	intron	CpG	152	NM_021880	Prkar1a	0.138075	0.762004	CpG	CpG	CpG	Other
chr11	112155651	112155830	3.37	0	4.3	-4.3	0.000229	0.00585	FALSE	No_SigChange	2.58	0	3.46	-3.46	0.0036	0.0402	FALSE	No_SigChange	4.99	4.29	5.46	-1.16	0.0881	0.118	FALSE	No_SigChange	4.49	-0.01	5.46	-5.46	2.4e-08	2.8e-07	TRUE	SigIncrease	Intergenic	Intergenic	555615	NR_024085	BC006965	0.016854	0.50838	Intergenic	Intergenic	Intergenic	Other
chr11	113649331	113650160	7.09	6.76	7.37	-0.61	0.254	0.549	FALSE	No_SigChange	8.37	6.76	9.11	-2.36	0.00534	0.0501	FALSE	No_SigChange	8.81	7.37	9.52	-2.16	1.16e-07	6.41e-06	TRUE	SigIncrease	8.72	6.75	9.52	-2.77	5.92e-09	9.13e-08	TRUE	SigIncrease	exon	exon (NM_013581, exon 1 of 14)	217	NM_013581	Cog1	0.108696	0.689988	exon	exon	exon	Other
chr11	113683421	113684240	7.35	7	7.63	-0.64	0.258	0.553	FALSE	No_SigChange	8.28	7	8.94	-1.95	0.0296	0.138	FALSE	No_SigChange	8.69	7.63	9.3	-1.67	0.000294	0.00269	FALSE	No_SigChange	8.57	6.99	9.3	-2.3	1.15e-06	6.82e-06	TRUE	SigIncrease	promoter-TSS	promoter-TSS (NM_177777)	320	NM_138598	Fam104a	0.114914	0.709402	promoter-TSS	promoter-TSS	promoter-TSS	Other
chr11	113773531	113773750	2.27	0	3.11	-3.12	0.0111	1	FALSE	No_SigChange	1.5	0	2.22	-2.22	0.067	1	FALSE	No_SigChange	4.55	3.11	5.26	-2.15	0.00187	0.00904	FALSE	No_SigChange	4.3	-0.01	5.26	-5.26	1.04e-07	9.13e-07	TRUE	SigIncrease	Intergenic	Intergenic	-21826	NM_001163346	Cdc42ep4	0.027523	0.621005	Intergenic	Intergenic	Intergenic	Other
chr11	114423421	114423580	1.11	0	1.74	-1.74	0.216	1	FALSE	No_SigChange	1.81	0	2.58	-2.59	0.0404	1	FALSE	No_SigChange	4.23	1.73	5.1	-3.37	8.26e-05	0.0011	FALSE	No_SigChange	4.14	-0.01	5.1	-5.11	3.65e-07	2.54e-06	TRUE	SigIncrease	intron	intron (NR_027643, intron 2 of 2)	25359	NR_027643	4932435O22Rik	0.031646	0.534591	intron	intron	intron	Other
chr11	114668471	114668980	6.18	5.79	6.49	-0.7	0.386	0.622	FALSE	No_SigChange	7.01	5.79	7.66	-1.87	0.0827	0.203	FALSE	No_SigChange	7.42	6.48	7.98	-1.5	0.00892	0.0243	FALSE	No_SigChange	7.26	5.79	7.98	-2.19	0.00186	0.00338	FALSE	No_SigChange	promoter-TSS	promoter-TSS (NM_001048058)	-55	NM_001048058	Rpl38	0.094488	0.638507	promoter-TSS	promoter-TSS	promoter-TSS	Other
chr11	114892371	114892550	4.86	3.66	5.51	-1.85	0.0172	0.152	FALSE	No_SigChange	4.68	3.66	5.27	-1.61	0.115	0.228	FALSE	No_SigChange	5.66	5.51	5.81	-0.3	0.659	0.682	FALSE	No_SigChange	5.1	3.66	5.81	-2.15	0.00122	0.00239	FALSE	No_SigChange	intron	RLTR12B2|LTR|ERVK	2420	NM_170758	Cd300a	0.011236	0.463687	RLTR12B2	ERVK	LTR	LTR
chr11	115187261	115187490	3.54	2.11	4.25	-2.13	0.0393	0.257	FALSE	No_SigChange	3.97	2.11	4.75	-2.64	0.0405	0.155	FALSE	No_SigChange	5.59	4.24	6.27	-2.03	0.00334	0.013	FALSE	No_SigChange	5.35	2.11	6.27	-4.16	2.99e-07	2.14e-06	TRUE	SigIncrease	promoter-TSS	promoter-TSS (NM_001033393)	-60	NM_025400	Nat9	0.100877	0.676856	promoter-TSS	promoter-TSS	promoter-TSS	Other
chr11	115277181	115277470	4.45	4	4.79	-0.79	0.434	0.652	FALSE	No_SigChange	5.24	4	5.9	-1.9	1	1	FALSE	No_SigChange	5.26	4.79	5.62	-0.84	0.295	0.325	FALSE	No_SigChange	5.03	3.99	5.62	-1.63	0.0696	0.0798	FALSE	No_SigChange	promoter-TSS	promoter-TSS (NM_007997)	-357	NM_007997	Fdxr	0.041667	0.456747	promoter-TSS	promoter-TSS	promoter-TSS	Other
chr11	115297011	115297580	3.81	0	4.75	-4.76	0.000224	0.00576	FALSE	No_SigChange	4.77	0	5.74	-5.75	1	1	FALSE	No_SigChange	6.33	4.75	7.07	-2.32	0.00304	0.0123	FALSE	No_SigChange	6.08	-0.01	7.07	-7.07	1.33e-13	1.88e-11	TRUE	SigIncrease	intron	CpG	250	NM_178035	Fads6	0.066901	0.630931	CpG	CpG	CpG	Other
chr11	115403431	115404150	9.24	8.99	9.46	-0.47	0.275	0.561	FALSE	No_SigChange	9.71	8.99	10.19	-1.2	0.106	0.221	FALSE	No_SigChange	10.09	9.45	10.53	-1.08	0.00408	0.0149	FALSE	No_SigChange	9.96	8.99	10.53	-1.55	0.000123	0.000353	FALSE	No_SigChange	promoter-TSS	promoter-TSS (NM_026729)	25	NM_026729	Ict1	0.069638	0.614743	promoter-TSS	promoter-TSS	promoter-TSS	Other
chr11	115419671	115420190	6.43	5.96	6.78	-0.82	0.228	0.53	FALSE	No_SigChange	7.14	5.96	7.78	-1.82	0.0851	0.205	FALSE	No_SigChange	7.51	6.77	8	-1.23	0.0302	0.054	FALSE	No_SigChange	7.31	5.96	8	-2.04	0.00153	0.00289	FALSE	No_SigChange	promoter-TSS	promoter-TSS (NM_183285)	-12	NM_027862	Atp5h	0.090734	0.655106	promoter-TSS	promoter-TSS	promoter-TSS	Other
chr11	115469751	115470150	4.95	3.5	5.65	-2.15	0.0128	0.122	FALSE	No_SigChange	4.56	3.5	5.17	-1.67	0.125	0.235	FALSE	No_SigChange	6.92	5.65	7.59	-1.94	0.000339	0.00295	FALSE	No_SigChange	6.67	3.5	7.59	-4.09	1.27e-07	1.08e-06	TRUE	SigIncrease	exon	exon (NM_001080934, exon 3 of 4)	-5726	NM_177778	Armc7	0.037688	0.561404	exon	exon	exon	Other
chr11	115475521	115475860	5.21	3.97	5.87	-1.91	0.0273	0.208	FALSE	No_SigChange	6.11	3.97	6.93	-2.97	0.0331	0.143	FALSE	No_SigChange	6.86	5.87	7.44	-1.57	0.00768	0.0221	FALSE	No_SigChange	6.56	3.96	7.44	-3.47	3.6e-05	0.000129	TRUE	SigIncrease	promoter-TSS	promoter-TSS (NM_177778)	14	NM_177778	Armc7	0.06213	0.628319	promoter-TSS	promoter-TSS	promoter-TSS	Other
chr11	115491671	115491920	3.46	3.5	3.41	0.09	0.946	0.976	FALSE	No_SigChange	4.73	3.5	5.38	-1.88	0.153	0.252	FALSE	No_SigChange	5.07	3.41	5.82	-2.41	0.00308	0.0124	FALSE	No_SigChange	5.09	3.5	5.82	-2.33	0.00598	0.00907	FALSE	No_SigChange	promoter-TSS	promoter-TSS (NM_015807)	18	NM_015807	Nt5c	0.100806	0.658635	promoter-TSS	promoter-TSS	promoter-TSS	Other
chr11	115628191	115628390	3.97	4.19	3.7	0.49	0.67	0.813	FALSE	No_SigChange	5.4	4.19	6.05	-1.86	0.146	0.248	FALSE	No_SigChange	5.19	3.7	5.91	-2.22	0.0165	0.0362	FALSE	No_SigChange	5.3	4.19	5.91	-1.72	0.0653	0.0752	FALSE	No_SigChange	promoter-TSS	promoter-TSS (NM_001252396)	4	NM_001252394	Slc25a19	0.080808	0.577889	promoter-TSS	promoter-TSS	promoter-TSS	Other
chr11	115699411	115699650	4.59	4.17	4.92	-0.75	0.522	0.712	FALSE	No_SigChange	5.12	4.17	5.69	-1.52	0.232	0.311	FALSE	No_SigChange	5.38	4.92	5.74	-0.82	0.353	0.382	FALSE	No_SigChange	5.15	4.17	5.74	-1.57	0.101	0.113	FALSE	No_SigChange	intron	intron (NM_008163, intron 1 of 5)	9066	NM_008163	Grb2	0.02521	0.585774	intron	intron	intron	Other
chr11	115813551	115813720	1.81	0	2.58	-2.59	0.0643	1	FALSE	No_SigChange	2.5	0	3.37	-3.37	0.0135	0.0874	FALSE	No_SigChange	4.3	2.58	5.06	-2.48	0.00264	0.0113	FALSE	No_SigChange	4.1	-0.01	5.06	-5.06	1.82e-07	1.46e-06	TRUE	SigIncrease	promoter-TSS	promoter-TSS (NM_080643)	-44	NM_080643	Caskin2	0.071429	0.668639	promoter-TSS	promoter-TSS	promoter-TSS	Other
chr11	115824171	115824640	2.81	2.94	2.66	0.27	0.843	0.92	FALSE	No_SigChange	4.6	2.94	5.36	-2.42	0.0435	0.159	FALSE	No_SigChange	5.02	2.66	5.87	-3.21	0.000134	0.00154	FALSE	No_SigChange	5.05	2.93	5.87	-2.94	0.00075	0.00159	FALSE	No_SigChange	intron	CpG	348	NM_001252532	Llgl2	0.08547	0.635394	CpG	CpG	CpG	Other
chr11	115933391	115933940	5.73	5.62	5.82	-0.2	0.784	0.885	FALSE	No_SigChange	6.13	5.62	6.5	-0.88	0.392	0.448	FALSE	No_SigChange	6.59	5.82	7.08	-1.26	0.0386	0.0639	FALSE	No_SigChange	6.53	5.62	7.08	-1.46	0.0311	0.0381	FALSE	No_SigChange	promoter-TSS	promoter-TSS (NM_020483)	7	NM_020483	Sap30bp	0.04927	0.533698	promoter-TSS	promoter-TSS	promoter-TSS	Other
chr11	116168161	116168330	2.58	0.74	3.37	-2.63	0.043	0.272	FALSE	No_SigChange	4.37	0.73	5.31	-4.57	1	1	FALSE	No_SigChange	4.56	3.37	5.21	-1.84	0.0341	0.0586	FALSE	No_SigChange	4.27	0.73	5.21	-4.48	7.23e-07	4.58e-06	TRUE	SigIncrease	promoter-TSS	promoter-TSS (NM_172571)	-68	NM_172571	Fbf1	0.083333	0.621302	promoter-TSS	promoter-TSS	promoter-TSS	Other
chr11	116306441	116306950	6.09	6.09	6.1	-0.02	0.982	0.992	FALSE	No_SigChange	7.03	6.08	7.6	-1.52	0.143	0.246	FALSE	No_SigChange	7.19	6.1	7.81	-1.71	0.00222	0.0102	FALSE	No_SigChange	7.19	6.08	7.81	-1.73	0.0037	0.00607	FALSE	No_SigChange	promoter-TSS	promoter-TSS (NM_016857)	42	NM_001162872	Exoc7	0.07874	0.644401	promoter-TSS	promoter-TSS	promoter-TSS	Other
chr11	116490191	116490480	3.12	0	4.03	-4.03	1	1	FALSE	No_SigChange	3.94	0	4.89	-4.89	2.74e-05	0.00129	FALSE	No_SigChange	4.84	4.03	5.36	-1.33	0.177	0.209	FALSE	No_SigChange	4.39	-0.01	5.36	-5.36	2.36e-08	2.77e-07	TRUE	SigIncrease	promoter-TSS	promoter-TSS (NM_026364)	10	NM_026364	Prpsap1	0.131944	0.726644	promoter-TSS	promoter-TSS	promoter-TSS	Other
chr11	116745761	116746460	0.74	0.74	0.74	0	1	1	FALSE	No_SigChange	1.41	0.73	1.87	-1.14	0.326	1	FALSE	No_SigChange	0.87	0.73	1	-0.27	0.8	0.817	FALSE	No_SigChange	0.87	0.73	1	-0.27	0.815	0.825	FALSE	No_SigChange	Intergenic	(TG)n|Simple_repeat|Simple_repeat	-6056	NR_003364	BC018473	0.004298	0.525036	(TG)n	Simple_repeat	Simple_repeat	Other
chr11	116842841	116843940	7.85	7.45	8.15	-0.7	0.273	0.56	FALSE	No_SigChange	9.14	7.45	9.9	-2.45	0.0111	0.0797	FALSE	No_SigChange	9.5	8.15	10.19	-2.04	9.86e-06	0.000224	TRUE	SigIncrease	9.39	7.45	10.19	-2.74	1.02e-06	6.22e-06	TRUE	SigIncrease	promoter-TSS	promoter-TSS (NM_028865)	58	NM_033398	Jmjd6	0.1102	0.692448	promoter-TSS	promoter-TSS	promoter-TSS	Other
chr11	116852361	116852960	2.06	0	2.87	-2.88	0.0355	1	FALSE	No_SigChange	5	0	5.98	-5.98	8.88e-08	3.2e-05	TRUE	SigIncrease	5.38	2.87	6.25	-3.38	2.28e-05	0.000433	TRUE	SigIncrease	5.27	-0.01	6.25	-6.25	2.46e-10	6.84e-09	TRUE	SigIncrease	exon	exon (NM_011358, exon 1 of 3)	433	NM_011358	Srsf2	0.147157	0.739566	exon	exon	exon	Other
chr11	116914051	116914280	0.22	0.41	0	0.41	0.778	1	FALSE	No_SigChange	2.97	0.41	3.84	-3.43	0.00185	0.0256	FALSE	No_SigChange	4.61	0	5.58	-5.59	6.45e-10	1.61e-07	TRUE	SigIncrease	4.62	0.41	5.58	-5.17	7.57e-09	1.13e-07	TRUE	SigIncrease	Intergenic	Intergenic	-4697	NM_172948	Mgat5b	0.008772	0.524017	Intergenic	Intergenic	Intergenic	Other
chr11	117076581	117077180	6.97	6.67	7.22	-0.55	0.338	0.594	FALSE	No_SigChange	7.57	6.67	8.12	-1.45	0.106	0.221	FALSE	No_SigChange	7.96	7.22	8.44	-1.23	0.00939	0.0253	FALSE	No_SigChange	7.81	6.67	8.44	-1.78	0.000866	0.0018	FALSE	No_SigChange	promoter-TSS	promoter-TSS (NR_027059)	98	NR_027059	2810008D09Rik	0.090301	0.634391	promoter-TSS	promoter-TSS	promoter-TSS	Other
chr11	117156751	117156950	4.1	4.17	4.03	0.14	0.878	0.942	FALSE	No_SigChange	4.44	4.17	4.66	-0.49	0.567	0.603	FALSE	No_SigChange	4.7	4.03	5.16	-1.13	0.123	0.154	FALSE	No_SigChange	4.74	4.16	5.16	-0.99	0.0991	0.111	FALSE	No_SigChange	exon	exon (NM_028777, exon 16 of 17)	41679	NM_001166507	Sec14l1	0.055556	0.628141	exon	exon	exon	Other
chr11	117654441	117654850	4.11	3.37	4.6	-1.24	1	1	FALSE	No_SigChange	5.42	3.37	6.23	-2.87	1	1	FALSE	No_SigChange	6.32	4.6	7.09	-2.48	0.143	0.175	FALSE	No_SigChange	6.19	3.36	7.09	-3.72	5.6e-05	0.000187	TRUE	SigIncrease	5'UTR	5' UTR (NM_198022, exon 1 of 22)	357	NM_198022	Tnrc6c	0.122549	0.691932	5'UTR	5'UTR	5'UTR	Other
chr11	117986301	117987370	8.57	8.26	8.83	-0.57	0.212	0.525	FALSE	No_SigChange	9.26	8.26	9.85	-1.58	0.0505	0.171	FALSE	No_SigChange	9.71	8.83	10.25	-1.42	0.000361	0.00306	FALSE	No_SigChange	9.57	8.26	10.25	-1.99	1.5e-06	8.63e-06	FALSE	No_SigChange	promoter-TSS	promoter-TSS (NM_133757)	-21	NM_133757	Pgs1	0.07397	0.637979	promoter-TSS	promoter-TSS	promoter-TSS	Other
chr11	118000911	118002460	5.01	5.67	3.77	1.9	0.0953	0.412	FALSE	No_SigChange	6.74	5.67	7.34	-1.68	0.0853	0.205	FALSE	No_SigChange	4.85	3.77	5.46	-1.69	0.293	0.323	FALSE	No_SigChange	5.57	5.67	5.46	0.21	0.807	0.818	FALSE	No_SigChange	exon	promoter-TSS (NR_105898)	14829	NM_133757	Pgs1	0.021318	0.550678	promoter-TSS	promoter-TSS	promoter-TSS	Other
chr11	118248231	118248490	0.74	0	1.22	-1.22	0.385	1	FALSE	No_SigChange	2.87	0	3.77	-3.77	0.00134	0.0204	FALSE	No_SigChange	4.68	1.22	5.61	-4.39	2.81e-08	2.28e-06	TRUE	SigIncrease	4.64	-0.01	5.61	-5.62	4.35e-09	7.23e-08	TRUE	SigIncrease	intron	CpG	231	NM_001112699	Cyth1	0.112403	0.733591	CpG	CpG	CpG	Other
chr11	118289951	118290570	6.64	6.02	7.07	-1.04	0.479	0.683	FALSE	No_SigChange	7.65	6.02	8.39	-2.37	0.0617	0.183	FALSE	No_SigChange	8.18	7.06	8.8	-1.73	0.00275	0.0116	FALSE	No_SigChange	7.99	6.02	8.8	-2.78	0.0471	0.0558	FALSE	No_SigChange	promoter-TSS	promoter-TSS (NM_001033528)	-17	NM_001033528	Usp36	0.108414	0.657512	promoter-TSS	promoter-TSS	promoter-TSS	Other
chr11	118418821	118419160	4.76	4.79	4.74	0.05	0.964	0.986	FALSE	No_SigChange	5.76	4.79	6.33	-1.54	0.202	0.287	FALSE	No_SigChange	6.5	4.73	7.27	-2.54	0.00145	0.00785	FALSE	No_SigChange	6.51	4.79	7.27	-2.49	0.00399	0.00647	FALSE	No_SigChange	5'UTR	5' UTR (NM_001267592, exon 1 of 6)	127	NM_001267592	Cant1	0.100592	0.716814	5'UTR	5'UTR	5'UTR	Other
chr11	118476871	118477100	0.22	0	0.41	-0.42	0.777	1	FALSE	No_SigChange	2.73	0	3.62	-3.62	0.0107	0.0779	FALSE	No_SigChange	4.41	0.41	5.37	-4.96	2.21e-08	2.04e-06	TRUE	SigIncrease	4.4	-0.01	5.37	-5.37	4.57e-08	4.68e-07	TRUE	SigIncrease	promoter-TSS	promoter-TSS (NM_172573)	26	NM_172573	Engase	0.092105	0.716157	promoter-TSS	promoter-TSS	promoter-TSS	Other
chr11	119041081	119041580	7.01	6.9	7.12	-0.22	0.727	0.848	FALSE	No_SigChange	7.48	6.9	7.89	-1	0.31	0.375	FALSE	No_SigChange	7.77	7.12	8.22	-1.1	0.0457	0.0718	FALSE	No_SigChange	7.7	6.89	8.22	-1.32	0.0167	0.022	FALSE	No_SigChange	promoter-TSS	promoter-TSS (NM_013926)	-418	NM_013926	Cbx8	0.084337	0.705411	promoter-TSS	promoter-TSS	promoter-TSS	Other
chr11	119299621	119300430	8.34	7.85	8.71	-0.85	0.109	0.431	FALSE	No_SigChange	9.23	7.85	9.92	-2.07	0.0231	0.119	FALSE	No_SigChange	9.58	8.7	10.13	-1.42	0.00193	0.00924	FALSE	No_SigChange	9.4	7.85	10.13	-2.28	1.38e-05	5.68e-05	TRUE	SigIncrease	promoter-TSS	promoter-TSS (NM_138669)	17	NM_138669	Eif4a3	0.121287	0.694685	promoter-TSS	promoter-TSS	promoter-TSS	Other
chr11	119491101	119491970	8.63	8.24	8.94	-0.7	0.16	0.482	FALSE	No_SigChange	9.23	8.24	9.81	-1.57	0.0724	0.193	FALSE	No_SigChange	9.64	8.93	10.12	-1.18	0.00896	0.0244	FALSE	No_SigChange	9.46	8.23	10.12	-1.88	6.14e-05	0.000201	FALSE	No_SigChange	promoter-TSS	promoter-TSS (NM_177394)	-84	NM_177394	Endov	0.082949	0.657077	promoter-TSS	promoter-TSS	promoter-TSS	Other
chr11	119524561	119524870	6.24	5.6	6.69	-1.08	0.206	0.522	FALSE	No_SigChange	6.44	5.6	6.96	-1.36	0.275	0.345	FALSE	No_SigChange	7.15	6.68	7.5	-0.82	0.189	0.221	FALSE	No_SigChange	6.84	5.6	7.5	-1.9	0.0287	0.0355	FALSE	No_SigChange	Intergenic	CpG	23104	NM_008730	Nptx1	0.097403	0.682848	CpG	CpG	CpG	Other
chr11	119913791	119914050	4.31	4.03	4.54	-0.52	0.615	0.78	FALSE	No_SigChange	5.26	4.03	5.91	-1.89	0.0464	0.164	FALSE	No_SigChange	5.5	4.54	6.07	-1.53	0.0632	0.0911	FALSE	No_SigChange	5.38	4.02	6.07	-2.05	0.0019	0.00345	FALSE	No_SigChange	exon	exon (NM_001085498, exon 1 of 8)	111	NM_001085498	Chmp6	0.131783	0.756757	exon	exon	exon	Other
chr11	119942381	119942800	4.44	2.22	5.27	-3.05	0.0112	0.111	FALSE	No_SigChange	6.24	2.22	7.2	-4.98	1.8e-05	0.000963	TRUE	SigIncrease	6.76	5.27	7.48	-2.21	0.00561	0.0181	FALSE	No_SigChange	6.51	2.22	7.48	-5.26	1.66e-10	5.06e-09	TRUE	SigIncrease	promoter-TSS	promoter-TSS (NM_001037755)	-501	NM_001037755	Baiap2	0.100478	0.71599	promoter-TSS	promoter-TSS	promoter-TSS	Other
chr11	120092771	120093360	1.94	2.32	1.41	0.9	0.498	1	FALSE	No_SigChange	5.3	2.32	6.21	-3.89	0.000228	0.0061	FALSE	No_SigChange	5.13	1.41	6.07	-4.66	5.76e-09	6.86e-07	TRUE	SigIncrease	5.18	2.32	6.07	-3.76	8.02e-06	3.56e-05	TRUE	SigIncrease	intron	intron (NM_183137, intron 11 of 12)	5665	NM_183137	Enthd2	0.032313	0.643463	intron	intron	intron	Other
chr11	120098551	120099310	6.94	6.4	7.34	-0.94	0.247	0.547	FALSE	No_SigChange	7.64	6.4	8.3	-1.9	0.146	0.249	FALSE	No_SigChange	8.07	7.33	8.55	-1.22	0.0399	0.0654	FALSE	No_SigChange	7.84	6.39	8.55	-2.16	0.00483	0.0076	FALSE	No_SigChange	promoter-TSS	promoter-TSS (NM_001110242)	-3	NM_001110242	1810043H04Rik	0.094987	0.636364	promoter-TSS	promoter-TSS	promoter-TSS	Other
chr11	120150961	120151500	6.82	6.64	6.98	-0.34	0.639	0.793	FALSE	No_SigChange	7.69	6.64	8.3	-1.66	0.159	0.257	FALSE	No_SigChange	7.8	6.98	8.32	-1.34	0.0348	0.0595	FALSE	No_SigChange	7.71	6.64	8.32	-1.68	0.0129	0.0176	FALSE	No_SigChange	5'UTR	5' UTR (NM_001164799, exon 1 of 16)	120	NM_001164801	Slc38a10	0.074349	0.636364	5'UTR	5'UTR	5'UTR	Other
chr11	120437201	120437850	7.83	7.35	8.2	-0.85	0.0948	0.412	FALSE	No_SigChange	8.32	7.35	8.9	-1.55	0.0653	0.186	FALSE	No_SigChange	8.74	8.19	9.14	-0.95	0.033	0.0575	FALSE	No_SigChange	8.51	7.34	9.14	-1.8	0.000137	0.000385	FALSE	No_SigChange	5'UTR	5' UTR (NM_199469, exon 1 of 16)	174	NM_199469	Nploc4	0.111111	0.736518	5'UTR	5'UTR	5'UTR	Other
chr11	120457731	120458500	7.6	7.28	7.87	-0.59	0.306	0.577	FALSE	No_SigChange	8.18	7.28	8.73	-1.45	0.129	0.238	FALSE	No_SigChange	8.34	7.86	8.7	-0.83	0.0711	0.1	FALSE	No_SigChange	8.16	7.27	8.7	-1.42	0.00977	0.0139	FALSE	No_SigChange	promoter-TSS	promoter-TSS (NM_152807)	-13	NM_152807	Ccdc137	0.067708	0.639792	promoter-TSS	promoter-TSS	promoter-TSS	Other
chr11	120467331	120468110	8.12	7.57	8.51	-0.94	0.0907	0.406	FALSE	No_SigChange	8.74	7.57	9.38	-1.8	0.0566	0.178	FALSE	No_SigChange	9.24	8.51	9.73	-1.21	0.0126	0.0306	FALSE	No_SigChange	9.02	7.57	9.73	-2.16	3.85e-05	0.000137	TRUE	SigIncrease	promoter-TSS	promoter-TSS (NM_197995)	86	NM_008244	Hgs	0.092545	0.63543	promoter-TSS	promoter-TSS	promoter-TSS	Other
chr11	120484471	120485030	7.03	6.68	7.32	-0.63	0.236	0.538	FALSE	No_SigChange	7.65	6.68	8.22	-1.54	0.0813	0.202	FALSE	No_SigChange	7.92	7.31	8.35	-1.03	0.0213	0.0426	FALSE	No_SigChange	7.74	6.68	8.35	-1.66	0.00115	0.00228	FALSE	No_SigChange	promoter-TSS	promoter-TSS (NM_027204)	82	NM_027204	Mrpl12	0.100358	0.679785	promoter-TSS	promoter-TSS	promoter-TSS	Other
chr11	120549331	120549930	7.07	6.74	7.34	-0.61	0.28	0.561	FALSE	No_SigChange	7.53	6.74	8.04	-1.3	0.124	0.234	FALSE	No_SigChange	8.08	7.34	8.57	-1.23	0.00638	0.0196	FALSE	No_SigChange	7.92	6.74	8.57	-1.83	0.000235	0.000609	FALSE	No_SigChange	promoter-TSS	promoter-TSS (NM_001033231)	96	NM_001033231	Fam195b	0.133779	0.751252	promoter-TSS	promoter-TSS	promoter-TSS	Other
chr11	120573231	120573680	7.1	6.59	7.47	-0.88	0.149	0.473	FALSE	No_SigChange	7.73	6.59	8.35	-1.76	0.0759	0.196	FALSE	No_SigChange	8.19	7.47	8.68	-1.21	0.0193	0.04	FALSE	No_SigChange	7.98	6.59	8.68	-2.09	0.000226	0.000588	TRUE	SigIncrease	promoter-TSS	promoter-TSS (NM_011032)	-520	NM_011032	P4hb	0.104911	0.670379	promoter-TSS	promoter-TSS	promoter-TSS	Other
chr11	120581101	120581820	6.13	5.19	6.69	-1.5	0.0411	0.263	FALSE	No_SigChange	7.1	5.19	7.9	-2.71	0.00371	0.0405	FALSE	No_SigChange	7.73	6.69	8.33	-1.65	0.00467	0.0163	FALSE	No_SigChange	7.49	5.19	8.33	-3.14	5.49e-08	5.41e-07	TRUE	SigIncrease	intron	CpG	159	NM_133796	Arhgdia	0.155989	0.760779	CpG	CpG	CpG	Other
chr11	120597741	120598830	8.24	7.78	8.58	-0.81	0.106	0.426	FALSE	No_SigChange	8.95	7.78	9.59	-1.82	0.0271	0.132	FALSE	No_SigChange	9.36	8.58	9.87	-1.29	0.00468	0.0163	FALSE	No_SigChange	9.17	7.77	9.87	-2.1	2.08e-06	1.14e-05	TRUE	SigIncrease	promoter-TSS	promoter-TSS (NM_011568)	79	NM_011568	Alyref	0.151654	0.732782	promoter-TSS	promoter-TSS	promoter-TSS	Other
chr11	120624521	120625100	6.66	6.5	6.8	-0.3	0.654	0.802	FALSE	No_SigChange	7.56	6.5	8.16	-1.66	0.0718	0.192	FALSE	No_SigChange	7.87	6.8	8.48	-1.68	0.00268	0.0114	FALSE	No_SigChange	7.81	6.5	8.48	-1.98	0.000271	0.000683	FALSE	No_SigChange	intron	promoter-TSS (NR_105901)	191	NM_153056	Sirt7	0.119377	0.708117	promoter-TSS	promoter-TSS	promoter-TSS	Other
chr11	120672921	120673240	4.55	0	5.52	-5.52	2.11e-07	2.48e-05	TRUE	SigIncrease	4.75	0	5.73	-5.73	4.07e-05	0.00171	FALSE	No_SigChange	6.06	5.52	6.45	-0.93	0.16	0.192	FALSE	No_SigChange	5.47	-0.01	6.45	-6.46	3.85e-11	1.63e-09	TRUE	SigIncrease	exon	exon (NM_026877, exon 1 of 16)	108	NM_026877	Aspscr1	0.138365	0.749216	exon	exon	exon	Other
chr11	120713401	120713920	4.92	4.72	5.1	-0.38	0.737	0.855	FALSE	No_SigChange	5.56	4.72	6.09	-1.37	0.466	0.513	FALSE	No_SigChange	5.93	5.1	6.46	-1.36	0.116	0.147	FALSE	No_SigChange	5.83	4.71	6.46	-1.74	0.0433	0.0516	FALSE	No_SigChange	promoter-TSS	promoter-TSS (NM_153545)	106	NM_016665	Stra13	0.061776	0.606936	promoter-TSS	promoter-TSS	promoter-TSS	Other
chr11	120783801	120784780	7.43	6.69	7.92	-1.23	0.0699	0.358	FALSE	No_SigChange	8.23	6.69	8.96	-2.27	0.017	0.1	FALSE	No_SigChange	8.58	7.91	9.03	-1.12	0.0339	0.0583	FALSE	No_SigChange	8.29	6.69	9.03	-2.34	4.02e-05	0.000142	TRUE	SigIncrease	promoter-TSS	promoter-TSS (NM_145370)	19	NM_001177874	Gps1	0.142127	0.758938	promoter-TSS	promoter-TSS	promoter-TSS	Other
chr11	120916631	120916790	3	2.22	3.5	-1.28	0.257	0.553	FALSE	No_SigChange	3.94	2.22	4.7	-2.48	0.0243	0.123	FALSE	No_SigChange	4.37	3.5	4.91	-1.41	0.0719	0.101	FALSE	No_SigChange	4.11	2.22	4.91	-2.69	0.00172	0.00317	FALSE	No_SigChange	intron	intron (NM_027745, intron 3 of 18)	16161	NM_027745	Ccdc57	0.012658	0.522013	intron	intron	intron	Other
chr11	120932761	120933180	7.83	7.51	8.1	-0.59	0.181	0.495	FALSE	No_SigChange	7.85	7.5	8.13	-0.63	0.455	0.503	FALSE	No_SigChange	8.21	8.09	8.32	-0.23	0.581	0.606	FALSE	No_SigChange	7.97	7.5	8.32	-0.82	0.077	0.0876	FALSE	No_SigChange	promoter-TSS	promoter-TSS (NM_027745)	-99	NM_027745	Ccdc57	0.059809	0.632458	promoter-TSS	promoter-TSS	promoter-TSS	Other
chr11	120990721	120991420	5.3	5.04	5.52	-0.48	0.823	0.908	FALSE	No_SigChange	6.69	5.04	7.44	-2.4	0.0584	0.18	FALSE	No_SigChange	7.12	5.52	7.86	-2.34	0.201	0.232	FALSE	No_SigChange	7.05	5.04	7.86	-2.82	0.00146	0.00278	FALSE	No_SigChange	5'UTR	5' UTR (NM_027874, exon 1 of 10)	262	NM_027874	Csnk1d	0.130372	0.741059	5'UTR	5'UTR	5'UTR	Other
chr11	121229051	121229440	5.49	5.61	5.35	0.27	0.734	0.853	FALSE	No_SigChange	6.71	5.61	7.33	-1.72	0.103	0.218	FALSE	No_SigChange	7.42	5.34	8.24	-2.89	9.56e-07	3.27e-05	TRUE	SigIncrease	7.45	5.61	8.24	-2.63	6.65e-05	0.000215	TRUE	SigIncrease	promoter-TSS	promoter-TSS (NM_001254735)	63	NM_001252549	BC017643	0.059278	0.59126	promoter-TSS	promoter-TSS	promoter-TSS	Other
chr11	121259741	121260000	2.87	2.32	3.27	-0.95	0.491	0.691	FALSE	No_SigChange	5.47	2.32	6.39	-4.07	0.000227	0.0061	FALSE	No_SigChange	5.76	3.27	6.63	-3.36	0.000142	0.00161	FALSE	No_SigChange	5.7	2.32	6.63	-4.31	2.75e-07	2.02e-06	TRUE	SigIncrease	promoter-TSS	promoter-TSS (NM_001080932)	-116	NM_001080932	Foxk2	0.20155	0.787645	promoter-TSS	promoter-TSS	promoter-TSS	Other
chr11	121354061	121354560	5.19	4.37	5.71	-1.34	0.47	0.678	FALSE	No_SigChange	6.4	4.37	7.21	-2.84	0.0435	0.159	FALSE	No_SigChange	7.13	5.71	7.83	-2.12	0.153	0.184	FALSE	No_SigChange	6.95	4.36	7.83	-3.46	4.29e-05	0.000149	TRUE	SigIncrease	5'UTR	5' UTR (NM_025793, exon 1 of 10)	136	NM_025793	Wdr45b	0.126506	0.699399	5'UTR	5'UTR	5'UTR	Other
chr12	3234981	3235970	8.29	8.1	8.45	-0.35	0.428	0.65	FALSE	No_SigChange	8.8	8.1	9.27	-1.17	0.155	0.253	FALSE	No_SigChange	9.09	8.45	9.53	-1.08	0.0102	0.0266	FALSE	No_SigChange	8.99	8.1	9.53	-1.43	0.00138	0.00265	FALSE	No_SigChange	promoter-TSS	promoter-TSS (NR_015551)	-315	NR_015551	Rab10os	0.074899	0.58544	promoter-TSS	promoter-TSS	promoter-TSS	Other
chr12	3344791	3344960	1.5	0	2.22	-2.22	0.0882	1	FALSE	No_SigChange	1	0	1.58	-1.59	0.215	1	FALSE	No_SigChange	4.62	2.22	5.48	-3.26	5.06e-06	0.000127	TRUE	SigIncrease	4.51	-0.01	5.48	-5.49	1.42e-08	1.82e-07	TRUE	SigIncrease	Intergenic	Intergenic	-20256	NM_008445	Kif3c	0.053571	0.597633	Intergenic	Intergenic	Intergenic	Other
chr12	3426621	3426920	6.15	5.36	6.66	-1.3	0.0986	0.42	FALSE	No_SigChange	6.37	5.35	6.96	-1.61	0.18	0.273	FALSE	No_SigChange	7.31	6.65	7.76	-1.11	0.0488	0.0753	FALSE	No_SigChange	7.01	5.35	7.76	-2.41	0.0011	0.00219	FALSE	No_SigChange	promoter-TSS	promoter-TSS (NM_172421)	-24	NR_030694	1110002L01Rik	0.110738	0.658863	promoter-TSS	promoter-TSS	promoter-TSS	Other
chr12	3901521	3901710	4.53	5.49	0.41	5.08	3.21e-07	3.66e-05	TRUE	SigDecrease	5.23	5.49	4.91	0.58	0.502	0.545	FALSE	No_SigChange	2.06	0.41	2.81	-2.4	0.0171	0.0371	FALSE	No_SigChange	4.7	5.49	2.81	2.68	0.000491	0.00112	FALSE	No_SigChange	exon	exon (NM_153743, exon 12 of 18)	9872	NM_153743	Dnmt3a	0.06383	0.624339	exon	exon	exon	Other
chr12	3959791	3960370	7.66	7.41	7.88	-0.47	0.395	0.628	FALSE	No_SigChange	8.15	7.41	8.64	-1.24	0.183	0.275	FALSE	No_SigChange	8.48	7.87	8.9	-1.02	0.0281	0.0514	FALSE	No_SigChange	8.34	7.4	8.9	-1.5	0.00555	0.00853	FALSE	No_SigChange	exon	exon (NM_001278584, exon 3 of 3)	5130	NM_008895	Pomc	0.076125	0.64076	exon	exon	exon	Other
chr12	4233971	4234600	7.36	7.21	7.49	-0.27	0.635	0.791	FALSE	No_SigChange	7.77	7.21	8.17	-0.96	0.355	0.415	FALSE	No_SigChange	8.15	7.48	8.61	-1.13	0.0275	0.0506	FALSE	No_SigChange	8.07	7.21	8.61	-1.4	0.0117	0.0162	FALSE	No_SigChange	promoter-TSS	promoter-TSS (NM_134046)	8	NM_134046	Cenpo	0.055732	0.572337	promoter-TSS	promoter-TSS	promoter-TSS	Other
chr12	4817361	4817800	6.76	6.37	7.07	-0.7	0.22	0.527	FALSE	No_SigChange	7.2	6.37	7.72	-1.35	0.204	0.289	FALSE	No_SigChange	7.59	7.07	7.97	-0.91	0.0834	0.113	FALSE	No_SigChange	7.38	6.37	7.97	-1.6	0.00807	0.0118	FALSE	No_SigChange	promoter-TSS	promoter-TSS (NM_025323)	-27	NM_025323	Sf3b6	0.077626	0.567198	promoter-TSS	promoter-TSS	promoter-TSS	Other
chr12	8207991	8208330	6.38	6.14	6.58	-0.44	0.418	0.644	FALSE	No_SigChange	6.8	6.14	7.25	-1.11	0.201	0.287	FALSE	No_SigChange	7.07	6.58	7.44	-0.86	0.0755	0.105	FALSE	No_SigChange	6.93	6.14	7.44	-1.3	0.0219	0.0279	FALSE	No_SigChange	promoter-TSS	promoter-TSS (NM_172401)	34	NM_001167767	1110057K04Rik	0.08284	0.619469	promoter-TSS	promoter-TSS	promoter-TSS	Other
chr12	8521521	8521810	4.34	4.3	4.39	-0.1	0.931	0.968	FALSE	No_SigChange	5.49	4.3	6.13	-1.84	0.145	0.248	FALSE	No_SigChange	5.38	4.39	5.96	-1.57	0.00751	0.0217	FALSE	No_SigChange	5.36	4.29	5.96	-1.67	0.0785	0.089	FALSE	No_SigChange	Intergenic	Intergenic	17879	NM_001038660	Slc7a15	0.020833	0.570934	Intergenic	Intergenic	Intergenic	Other
chr12	8640771	8641200	7.21	6.63	7.63	-1	0.0518	0.304	FALSE	No_SigChange	7.42	6.63	7.93	-1.3	0.156	0.254	FALSE	No_SigChange	7.9	7.63	8.13	-0.51	0.278	0.308	FALSE	No_SigChange	7.57	6.63	8.13	-1.51	0.00578	0.00883	FALSE	No_SigChange	Intergenic	CpG	-33148	NM_001160222	Pum2	0.079439	0.664336	CpG	CpG	CpG	Other
chr12	8674481	8674640	3.17	1.73	3.87	-2.14	0.0885	0.403	FALSE	No_SigChange	3.81	1.73	4.62	-2.89	0.00486	0.0479	FALSE	No_SigChange	4.67	3.87	5.18	-1.31	0.129	0.16	FALSE	No_SigChange	4.31	1.73	5.18	-3.45	6.55e-06	3e-05	TRUE	SigIncrease	promoter-TSS	promoter-TSS (NM_030723)	-120	NM_030723	Pum2	0.158228	0.786164	promoter-TSS	promoter-TSS	promoter-TSS	Other
chr12	8772881	8773080	2.41	2.41	2.41	0	0.999	1	FALSE	No_SigChange	3.19	2.41	3.7	-1.29	0.246	0.322	FALSE	No_SigChange	4.37	2.41	5.17	-2.76	0.000399	0.00325	FALSE	No_SigChange	4.37	2.41	5.17	-2.76	0.000215	0.000563	TRUE	SigIncrease	intron	intron (NM_011519, intron 1 of 4)	1585	NM_011519	Sdc1	0.060606	0.643216	intron	intron	intron	Other
chr12	8973881	8974200	6.27	6.04	6.47	-0.43	0.501	0.698	FALSE	No_SigChange	6.36	6.03	6.62	-0.58	0.558	0.596	FALSE	No_SigChange	6.88	6.47	7.21	-0.74	0.227	0.258	FALSE	No_SigChange	6.74	6.03	7.21	-1.18	0.0731	0.0834	FALSE	No_SigChange	promoter-TSS	promoter-TSS (NM_001159527)	40	NM_001159527	Wdr35	0.08805	0.595611	promoter-TSS	promoter-TSS	promoter-TSS	Other
chr12	9030251	9030480	4.52	3.74	5.03	-1.29	0.0818	0.389	FALSE	No_SigChange	5.15	3.73	5.85	-2.11	0.0307	0.14	FALSE	No_SigChange	5.92	5.03	6.47	-1.45	0.00883	0.0241	FALSE	No_SigChange	5.68	3.73	6.47	-2.74	1.65e-05	6.64e-05	TRUE	SigIncrease	intron	CpG	369	NM_029321	Ttc32	0.083333	0.655022	CpG	CpG	CpG	Other
chr12	10390731	10391380	5.37	5.48	5.26	0.22	0.772	0.878	FALSE	No_SigChange	6.71	5.48	7.37	-1.89	0.04	0.154	FALSE	No_SigChange	7.06	5.26	7.84	-2.58	9.22e-06	0.000214	TRUE	SigIncrease	7.1	5.48	7.84	-2.36	5.36e-05	0.00018	TRUE	SigIncrease	TTS	TTS (NM_027588)	276	NM_023697	Rdh14	0.075617	0.68567	TTS	TTS	TTS	Other
chr12	11265721	11266420	7.26	6.57	7.72	-1.14	0.067	0.351	FALSE	No_SigChange	7.64	6.57	8.25	-1.68	0.0773	0.198	FALSE	No_SigChange	8.34	7.71	8.78	-1.06	0.0334	0.0578	FALSE	No_SigChange	8.06	6.57	8.78	-2.21	0.000239	0.000616	TRUE	SigIncrease	promoter-TSS	promoter-TSS (NM_177331)	185	NM_025695	Smc6	0.114613	0.718169	promoter-TSS	promoter-TSS	promoter-TSS	Other
chr12	11302251	11302540	5.58	5.64	5.52	0.12	0.862	0.933	FALSE	No_SigChange	5.18	5.64	4.5	1.14	0.259	0.332	FALSE	No_SigChange	5.47	5.52	5.41	0.1	0.872	0.885	FALSE	No_SigChange	5.53	5.64	5.41	0.22	0.754	0.766	FALSE	No_SigChange	intron	L1_Mus3|LINE|L1	36510	NM_025695	Smc6	0.045139	0.605536	L1_Mus3	L1	LINE	LINE
chr12	12392411	12392740	1	0	1.58	-1.59	0.249	1	FALSE	No_SigChange	0	0	0	0	0.999	1	FALSE	No_SigChange	2.37	1.58	2.87	-1.29	0.126	0.157	FALSE	No_SigChange	2.06	-0.01	2.87	-2.88	0.0067	0.01	FALSE	No_SigChange	promoter-TSS	promoter-TSS (NR_045829)	-101	NR_045829	4921511I17Rik	0.067073	0.683891	promoter-TSS	promoter-TSS	promoter-TSS	Other
chr12	13248801	13249420	8.03	7.69	8.3	-0.61	0.137	0.463	FALSE	No_SigChange	8.21	7.69	8.6	-0.91	0.254	0.328	FALSE	No_SigChange	8.8	8.3	9.17	-0.88	0.0236	0.0458	FALSE	No_SigChange	8.61	7.68	9.17	-1.49	0.000509	0.00115	FALSE	No_SigChange	promoter-TSS	promoter-TSS (NM_134040)	63	NM_134040	Ddx1	0.084142	0.623586	promoter-TSS	promoter-TSS	promoter-TSS	Other
chr12	14790931	14791430	0.58	1	0	1	0.481	1	FALSE	No_SigChange	1.11	1	1.22	-0.22	0.845	1	FALSE	No_SigChange	1.94	0	2.74	-2.74	0.00779	0.0223	FALSE	No_SigChange	2.11	0.99	2.74	-1.74	0.0674	0.0774	FALSE	No_SigChange	Intergenic	L1Md_A|LINE|L1	259208	NR_045960	4930448C13Rik	0.052209	0.625251	L1Md_A	L1	LINE	LINE
chr12	15192101	15192450	3.32	2.5	3.84	-1.34	0.146	0.471	FALSE	No_SigChange	4.37	2.5	5.16	-2.66	0.00291	0.0353	FALSE	No_SigChange	5.29	3.84	6	-2.16	0.000321	0.00286	FALSE	No_SigChange	5.12	2.5	6	-3.5	2.38e-07	1.79e-06	TRUE	SigIncrease	Intergenic	L1Md_A|LINE|L1	-141887	NR_045960	4930448C13Rik	0.066092	0.630372	L1Md_A	L1	LINE	LINE
chr12	15872071	15872340	1.22	0.41	1.74	-1.32	0.311	1	FALSE	No_SigChange	1.81	0.41	2.5	-2.09	0.0673	1	FALSE	No_SigChange	2.77	1.73	3.37	-1.63	0.0472	0.0733	FALSE	No_SigChange	2.54	0.41	3.37	-2.96	0.00229	0.00404	FALSE	No_SigChange	Intergenic	L1Md_A|LINE|L1	-55421	NM_144551	Trib2	0.052239	0.628253	L1Md_A	L1	LINE	LINE
chr12	16800601	16800820	3.03	2.66	3.32	-0.66	0.6	0.767	FALSE	No_SigChange	3.41	2.66	3.91	-1.25	0.281	0.35	FALSE	No_SigChange	4.36	3.32	4.95	-1.63	0.0647	0.0927	FALSE	No_SigChange	4.22	2.66	4.95	-2.3	0.00131	0.00254	FALSE	No_SigChange	5'UTR	5' UTR (NM_015764, exon 1 of 35)	175	NM_015764	Greb1	0.105505	0.748858	5'UTR	5'UTR	5'UTR	Other
chr12	17266501	17266700	4.01	3.87	4.14	-0.27	0.803	0.897	FALSE	No_SigChange	4.39	3.87	4.77	-0.9	0.457	0.505	FALSE	No_SigChange	4.82	4.14	5.28	-1.14	0.195	0.227	FALSE	No_SigChange	4.74	3.87	5.28	-1.41	0.0751	0.0857	FALSE	No_SigChange	promoter-TSS	promoter-TSS (NM_027959)	6	NM_027959	Pdia6	0.151515	0.763819	promoter-TSS	promoter-TSS	promoter-TSS	Other
chr12	17348301	17348610	6.35	6.16	6.52	-0.36	0.587	0.757	FALSE	No_SigChange	6.77	6.16	7.19	-1.03	0.285	0.354	FALSE	No_SigChange	7.09	6.51	7.51	-0.99	0.0583	0.0855	FALSE	No_SigChange	6.98	6.16	7.51	-1.35	0.0258	0.0323	FALSE	No_SigChange	promoter-TSS	promoter-TSS (NM_001008421)	-37	NM_001008421	Nol10	0.094156	0.618123	promoter-TSS	promoter-TSS	promoter-TSS	Other
chr12	17881651	17882110	6.53	6.01	6.91	-0.89	0.142	0.468	FALSE	No_SigChange	6.82	6.01	7.34	-1.33	0.155	0.253	FALSE	No_SigChange	7.31	6.9	7.63	-0.73	0.144	0.176	FALSE	No_SigChange	7.04	6.01	7.63	-1.62	0.00553	0.0085	FALSE	No_SigChange	Intergenic	CpG	191067	NM_016677	Hpcal1	0.113537	0.716776	CpG	CpG	CpG	Other
chr12	18135651	18136110	2.5	0	3.37	-3.37	0.0131	0.123	FALSE	No_SigChange	4.85	0	5.82	-5.83	2.55e-07	6.79e-05	TRUE	SigIncrease	6.04	3.37	6.93	-3.56	2.32e-06	6.61e-05	TRUE	SigIncrease	5.94	-0.01	6.93	-6.93	4.74e-13	4.98e-11	TRUE	SigIncrease	Intergenic	CpG	-378629	NM_001201330	5730507C01Rik	0.122271	0.742919	CpG	CpG	CpG	Other
chr12	18387201	18387830	5.08	4.66	5.4	-0.74	0.289	0.567	FALSE	No_SigChange	5.97	4.66	6.65	-1.99	0.0336	0.143	FALSE	No_SigChange	6.66	5.4	7.32	-1.92	0.000306	0.00277	FALSE	No_SigChange	6.53	4.66	7.32	-2.66	6.88e-06	3.13e-05	TRUE	SigIncrease	Intergenic	CpG	-126994	NM_001201330	5730507C01Rik	0.101911	0.707472	CpG	CpG	CpG	Other
chr12	20815741	20816040	4.87	4.03	5.4	-1.38	0.0741	0.369	FALSE	No_SigChange	6.06	4.03	6.88	-2.85	0.00519	0.0495	FALSE	No_SigChange	6.79	5.4	7.49	-2.09	0.000112	0.00137	FALSE	No_SigChange	6.62	4.02	7.49	-3.47	3.14e-07	2.22e-06	TRUE	SigIncrease	promoter-TSS	promoter-TSS (NR_015521)	-112	NR_015521	1700030C10Rik	0.09396	0.70903	promoter-TSS	promoter-TSS	promoter-TSS	Other
chr12	21285911	21286680	8.14	7.87	8.37	-0.5	0.279	0.561	FALSE	No_SigChange	8.76	7.87	9.3	-1.43	0.0914	0.21	FALSE	No_SigChange	9.16	8.37	9.67	-1.31	0.00145	0.00785	FALSE	No_SigChange	9.04	7.87	9.67	-1.81	7.54e-05	0.000237	FALSE	No_SigChange	promoter-TSS	promoter-TSS (NM_018813)	-1	NM_018813	Cpsf3	0.082031	0.635891	promoter-TSS	promoter-TSS	promoter-TSS	Other
chr12	21316331	21316650	3.2	3.5	2.81	0.69	0.595	0.763	FALSE	No_SigChange	4.03	3.5	4.41	-0.91	0.422	0.474	FALSE	No_SigChange	5.27	2.8	6.13	-3.33	8.74e-05	0.00115	FALSE	No_SigChange	5.35	3.5	6.13	-2.64	0.00128	0.00249	FALSE	No_SigChange	promoter-TSS	promoter-TSS (NM_026347)	99	NM_026347	Iah1	0.119497	0.714734	promoter-TSS	promoter-TSS	promoter-TSS	Other
chr12	21373201	21373890	8.3	8.08	8.49	-0.41	0.374	0.616	FALSE	No_SigChange	8.83	8.08	9.32	-1.24	0.161	0.259	FALSE	No_SigChange	9.34	8.48	9.87	-1.39	0.00139	0.00766	FALSE	No_SigChange	9.24	8.08	9.87	-1.8	0.000105	0.000311	FALSE	No_SigChange	promoter-TSS	promoter-TSS (NM_001291871)	45	NM_009615	Adam17	0.082849	0.651669	promoter-TSS	promoter-TSS	promoter-TSS	Other
chr12	21543071	21543580	5.45	5.3	5.59	-0.3	0.651	0.801	FALSE	No_SigChange	5.84	5.29	6.24	-0.95	0.304	0.37	FALSE	No_SigChange	5.95	5.59	6.24	-0.65	0.224	0.255	FALSE	No_SigChange	5.84	5.29	6.24	-0.95	0.129	0.142	FALSE	No_SigChange	Intergenic	CpG	-125890	NM_011739	Ywhaq	0.057087	0.634578	CpG	CpG	CpG	Other
chr12	24498291	24498870	7.34	6.99	7.61	-0.62	0.194	0.51	FALSE	No_SigChange	7.54	6.99	7.93	-0.94	0.256	0.33	FALSE	No_SigChange	8.08	7.61	8.43	-0.82	0.0463	0.0724	FALSE	No_SigChange	7.89	6.99	8.43	-1.45	0.00305	0.00515	FALSE	No_SigChange	promoter-TSS	promoter-TSS (NR_028341)	0	NM_020614	Taf1b	0.053633	0.61658	promoter-TSS	promoter-TSS	promoter-TSS	Other
chr12	28635431	28636370	8.2	7.97	8.41	-0.44	0.324	0.59	FALSE	No_SigChange	8.68	7.97	9.16	-1.19	0.16	0.257	FALSE	No_SigChange	9.01	8.41	9.43	-1.03	0.0148	0.0341	FALSE	No_SigChange	8.88	7.96	9.43	-1.47	0.00168	0.00312	FALSE	No_SigChange	promoter-TSS	promoter-TSS (NM_011300)	52	NM_011300	Rps7	0.078891	0.610224	promoter-TSS	promoter-TSS	promoter-TSS	Other
chr12	28649521	28649840	5.76	5.1	6.21	-1.12	0.0728	0.365	FALSE	No_SigChange	6.35	5.1	7.01	-1.91	0.0352	0.147	FALSE	No_SigChange	7.01	6.21	7.52	-1.31	0.00624	0.0193	FALSE	No_SigChange	6.76	5.1	7.52	-2.42	6.64e-05	0.000215	TRUE	SigIncrease	promoter-TSS	promoter-TSS (NR_104608)	79	NM_011275	Rnaseh1	0.119497	0.677116	promoter-TSS	promoter-TSS	promoter-TSS	Other
chr12	28750231	28750580	6.43	6.34	6.51	-0.16	0.8	0.897	FALSE	No_SigChange	6.77	6.34	7.1	-0.75	0.456	0.504	FALSE	No_SigChange	7.01	6.5	7.39	-0.88	0.106	0.137	FALSE	No_SigChange	6.96	6.34	7.39	-1.05	0.109	0.121	FALSE	No_SigChange	promoter-TSS	promoter-TSS (NM_001161411)	-12	NM_001161410	Trappc12	0.08908	0.638968	promoter-TSS	promoter-TSS	promoter-TSS	Other
chr12	29839961	29840420	6.55	4.82	7.31	-2.49	1.84e-05	0.000898	TRUE	SigIncrease	5.86	4.82	6.46	-1.64	0.0571	0.179	FALSE	No_SigChange	8.45	7.31	9.08	-1.77	1.65e-05	0.000333	FALSE	No_SigChange	8.15	4.82	9.08	-4.26	8.88e-16	3e-13	TRUE	SigIncrease	intron	intron (NM_008666, intron 13 of 24)	-97845	NM_181395	Pxdn	0.050218	0.614379	intron	intron	intron	Other
chr12	31333151	31333350	4.15	4.09	4.22	-0.14	0.885	0.944	FALSE	No_SigChange	4.89	4.08	5.4	-1.32	0.155	0.253	FALSE	No_SigChange	4.08	4.22	3.94	0.28	0.713	0.733	FALSE	No_SigChange	4.01	4.08	3.94	0.14	0.844	0.854	FALSE	No_SigChange	intron	intron (NM_007861, intron 12 of 13)	18186	NM_007861	Dld	0.005051	0.497487	intron	intron	intron	Other
chr12	31336881	31337750	5.78	5.91	5.62	0.29	0.66	0.806	FALSE	No_SigChange	6.02	5.91	6.11	-0.2	0.824	0.84	FALSE	No_SigChange	5.4	5.62	5.14	0.48	0.469	0.496	FALSE	No_SigChange	5.58	5.91	5.14	0.77	0.262	0.279	FALSE	No_SigChange	intron	intron (NM_007861, intron 8 of 13)	14121	NM_007861	Dld	0.024194	0.447641	intron	intron	intron	Other
chr12	31499271	31500130	8.13	7.89	8.33	-0.43	0.394	0.627	FALSE	No_SigChange	9.01	7.89	9.63	-1.73	0.0332	0.143	FALSE	No_SigChange	9.52	8.33	10.16	-1.83	2.25e-05	0.000433	FALSE	No_SigChange	9.43	7.89	10.16	-2.27	4.83e-07	3.25e-06	TRUE	SigIncrease	promoter-TSS	promoter-TSS (NM_001253847)	-85	NM_134048	Cbll1	0.083916	0.650757	promoter-TSS	promoter-TSS	promoter-TSS	Other
chr12	32378951	32379550	0.58	0	1	-1	0.481	1	FALSE	No_SigChange	4.44	0	5.4	-5.4	4.03e-06	0.000322	TRUE	SigIncrease	5.01	0.99	5.96	-4.97	4.18e-10	1.27e-07	TRUE	SigIncrease	4.98	-0.01	5.96	-5.97	4.8e-10	1.22e-08	TRUE	SigIncrease	exon	exon (NM_001162903, exon 1 of 1)	462	NM_001162903	Ccdc71l	0.137124	0.746244	exon	exon	exon	Other
chr12	32878381	32878610	2.84	2.22	3.27	-1.05	0.359	0.61	FALSE	No_SigChange	3.79	2.22	4.52	-2.3	0.029	0.136	FALSE	No_SigChange	5.4	3.27	6.22	-2.95	1.08e-05	0.000238	TRUE	SigIncrease	5.31	2.22	6.22	-4	2.81e-07	2.05e-06	TRUE	SigIncrease	Intergenic	Intergenic	54380	NR_045032	Gdap10	0.004386	0.537118	Intergenic	Intergenic	Intergenic	Other
chr12	33966541	33966780	5.69	5.37	5.96	-0.59	0.317	0.586	FALSE	No_SigChange	5.5	5.37	5.61	-0.25	0.796	0.814	FALSE	No_SigChange	5.96	5.96	5.97	-0.01	0.984	0.99	FALSE	No_SigChange	5.7	5.36	5.97	-0.6	0.295	0.311	FALSE	No_SigChange	Intergenic	Intergenic	8990	NM_011658	Twist1	0.029412	0.539749	Intergenic	Intergenic	Intergenic	Other
chr12	42240701	42241530	0.87	0.41	1.22	-0.81	0.551	1	FALSE	No_SigChange	2	0.41	2.74	-2.32	0.0415	1	FALSE	No_SigChange	3	1.22	3.77	-2.55	0.0031	0.0124	FALSE	No_SigChange	2.91	0.41	3.77	-3.36	0.000408	0.000958	TRUE	SigIncrease	Intergenic	L1Md_A|LINE|L1	612352	NM_053122	Immp2l	0.056763	0.622437	L1Md_A	L1	LINE	LINE
chr12	44209951	44210410	6.57	6.34	6.77	-0.43	0.539	0.727	FALSE	No_SigChange	7.28	6.34	7.85	-1.51	0.15	0.25	FALSE	No_SigChange	7.74	6.77	8.32	-1.55	0.0156	0.035	FALSE	No_SigChange	7.65	6.34	8.32	-1.98	0.000617	0.00135	FALSE	No_SigChange	promoter-TSS	promoter-TSS (NM_013760)	-113	NM_013760	Dnajb9	0.113537	0.679739	promoter-TSS	promoter-TSS	promoter-TSS	Other
chr12	44269051	44269390	5.46	4.52	6.02	-1.5	0.116	0.438	FALSE	No_SigChange	5.83	4.52	6.5	-1.98	0.112	0.226	FALSE	No_SigChange	6.7	6.02	7.16	-1.14	0.0593	0.0867	FALSE	No_SigChange	6.38	4.52	7.16	-2.64	0.00392	0.00638	FALSE	No_SigChange	promoter-TSS	promoter-TSS (NM_026164)	67	NM_026164	Pnpla8	0.115385	0.725664	promoter-TSS	promoter-TSS	promoter-TSS	Other
chr12	51348121	51348450	4.51	4.09	4.84	-0.76	0.507	0.702	FALSE	No_SigChange	5.77	4.08	6.53	-2.45	0.0303	0.139	FALSE	No_SigChange	6.24	4.84	6.94	-2.1	0.01	0.0263	FALSE	No_SigChange	6.12	4.08	6.94	-2.85	0.000505	0.00114	FALSE	No_SigChange	promoter-TSS	promoter-TSS (NM_001167964)	56	NM_001015099	G2e3	0.121951	0.68997	promoter-TSS	promoter-TSS	promoter-TSS	Other
chr12	51377441	51377600	2.77	3.46	1.41	2.04	0.101	0.421	FALSE	No_SigChange	4.38	3.46	4.94	-1.48	0.219	0.299	FALSE	No_SigChange	4.68	1.41	5.6	-4.19	8.05e-07	2.87e-05	TRUE	SigIncrease	4.9	3.45	5.6	-2.15	0.00876	0.0126	FALSE	No_SigChange	promoter-TSS	promoter-TSS (NM_029825)	-59	NM_029825	Scfd1	0.075949	0.679245	promoter-TSS	promoter-TSS	promoter-TSS	Other
chr12	51829241	51829470	1.58	0	2.32	-2.32	0.0818	1	FALSE	No_SigChange	4.04	0	5	-5	1.04e-05	0.000645	TRUE	SigIncrease	4.34	2.32	5.16	-2.84	0.000123	0.00145	FALSE	No_SigChange	4.2	-0.01	5.16	-5.16	8.9e-08	8.02e-07	TRUE	SigIncrease	5'UTR	5' UTR (NM_144788, exon 1 of 43)	180	NM_144788	Hectd1	0.114035	0.737991	5'UTR	5'UTR	5'UTR	Other
chr12	54695551	54695990	6.4	6.09	6.66	-0.56	0.381	0.619	FALSE	No_SigChange	6.98	6.09	7.53	-1.44	0.126	0.235	FALSE	No_SigChange	7.5	6.65	8.03	-1.38	0.00846	0.0235	FALSE	No_SigChange	7.36	6.09	8.03	-1.94	0.00141	0.00269	FALSE	No_SigChange	promoter-TSS	promoter-TSS (NM_025456)	94	NM_025456	Eapp	0.100457	0.640091	promoter-TSS	promoter-TSS	promoter-TSS	Other
chr12	55080331	55080560	5.03	4.46	5.44	-0.98	0.211	0.524	FALSE	No_SigChange	5.2	4.46	5.69	-1.23	0.228	0.307	FALSE	No_SigChange	5.92	5.43	6.28	-0.84	0.173	0.205	FALSE	No_SigChange	5.64	4.45	6.28	-1.82	0.00672	0.01	FALSE	No_SigChange	promoter-TSS	promoter-TSS (NM_028314)	-50	NM_011899	Srp54a	0.078947	0.593886	promoter-TSS	promoter-TSS	promoter-TSS	Other
chr12	55398551	55399300	8.43	8.08	8.71	-0.63	0.192	0.508	FALSE	No_SigChange	8.95	8.08	9.49	-1.4	0.11	0.224	FALSE	No_SigChange	9.3	8.71	9.73	-1.02	0.0104	0.0269	FALSE	No_SigChange	9.13	8.08	9.73	-1.65	0.000527	0.00119	FALSE	No_SigChange	exon	exon (NM_011968, exon 1 of 7)	101	NM_011968	Psma6	0.074866	0.622163	exon	exon	exon	Other
chr12	55597511	55597670	3.58	0	4.52	-4.52	4.99e-05	0.00185	FALSE	No_SigChange	1.81	0	2.58	-2.59	0.0368	1	FALSE	No_SigChange	5.15	4.52	5.59	-1.07	0.0811	0.111	FALSE	No_SigChange	4.62	-0.01	5.59	-5.6	6.66e-09	1e-07	TRUE	SigIncrease	Intergenic	Intergenic	-1326	NM_020287	Insm2	0.050633	0.540881	Intergenic	Intergenic	Intergenic	Other
chr12	57230261	57230680	5.1	4.74	5.39	-0.66	0.455	0.666	FALSE	No_SigChange	6.06	4.73	6.74	-2.01	0.0573	0.179	FALSE	No_SigChange	6.48	5.39	7.1	-1.71	0.0182	0.0384	FALSE	No_SigChange	6.36	4.73	7.1	-2.37	0.000886	0.00184	FALSE	No_SigChange	promoter-TSS	promoter-TSS (NM_001164370)	46	NM_001164370	Mipol1	0.124402	0.706444	promoter-TSS	promoter-TSS	promoter-TSS	Other
chr12	58120311	58120880	3.46	2.81	3.91	-1.1	0.227	0.53	FALSE	No_SigChange	4.22	2.8	4.92	-2.12	0.0164	0.0987	FALSE	No_SigChange	5.3	3.9	6	-2.1	0.000509	0.00381	FALSE	No_SigChange	5.15	2.8	6	-3.2	8.42e-07	5.21e-06	TRUE	SigIncrease	Intergenic	L1Md_A|LINE|L1	-91208	NM_009216	Sstr1	0.06338	0.625659	L1Md_A	L1	LINE	LINE
chr12	59011861	59012240	4.98	4.91	5.04	-0.14	0.884	0.944	FALSE	No_SigChange	6.33	4.9	7.03	-2.12	0.101	0.216	FALSE	No_SigChange	6.45	5.04	7.15	-2.11	0.0056	0.0181	FALSE	No_SigChange	6.43	4.9	7.15	-2.25	0.0101	0.0142	FALSE	No_SigChange	promoter-TSS	promoter-TSS (NM_009147)	-34	NM_009147	Sec23a	0.084656	0.6781	promoter-TSS	promoter-TSS	promoter-TSS	Other
chr12	59061101	59061640	7.77	7.45	8.03	-0.57	0.269	0.558	FALSE	No_SigChange	8.04	7.45	8.46	-1	0.293	0.36	FALSE	No_SigChange	8.57	8.02	8.97	-0.94	0.0276	0.0507	FALSE	No_SigChange	8.4	7.45	8.97	-1.52	0.00223	0.00394	FALSE	No_SigChange	promoter-TSS	promoter-TSS (NM_030057)	90	NM_030057	Trappc6b	0.079926	0.651206	promoter-TSS	promoter-TSS	promoter-TSS	Other
chr12	59066771	59066960	3.62	2.87	4.12	-1.24	0.268	0.558	FALSE	No_SigChange	4.69	2.87	5.47	-2.6	0.0537	0.175	FALSE	No_SigChange	5.6	4.11	6.32	-2.21	0.0029	0.012	FALSE	No_SigChange	5.45	2.87	6.32	-3.45	5.29e-05	0.000178	TRUE	SigIncrease	promoter-TSS	promoter-TSS (NM_008891)	-53	NM_008891	Pnn	0.106383	0.671958	promoter-TSS	promoter-TSS	promoter-TSS	Other
chr12	59218951	59220090	4.98	4.84	5.12	-0.28	0.881	0.943	FALSE	No_SigChange	6.6	4.84	7.37	-2.53	0.0152	0.0944	FALSE	No_SigChange	7.15	5.11	7.97	-2.86	0.11	0.141	FALSE	No_SigChange	7.12	4.84	7.97	-3.13	1.02e-05	4.35e-05	TRUE	SigIncrease	promoter-TSS	promoter-TSS (NM_001033156)	-38	NM_001033156	Fbxo33	0.133568	0.709394	promoter-TSS	promoter-TSS	promoter-TSS	Other
chr12	61369761	61370030	1	1	1	0	0.999	1	FALSE	No_SigChange	2	1	2.58	-1.59	0.172	1	FALSE	No_SigChange	3.41	1	4.27	-3.28	9.46e-05	0.00122	FALSE	No_SigChange	3.41	0.99	4.27	-3.28	0.000113	0.00033	TRUE	SigIncrease	Intergenic	L1Md_A|LINE|L1	151924	NR_045049	Gm20063	0.059701	0.635688	L1Md_A	L1	LINE	LINE
chr12	63119321	63119910	0.58	0	1	-1	0.481	1	FALSE	No_SigChange	2.06	0	2.87	-2.88	0.0165	1	FALSE	No_SigChange	3.09	0.99	3.91	-2.91	0.000728	0.00488	FALSE	No_SigChange	3	-0.01	3.91	-3.91	0.000102	0.000303	TRUE	SigIncrease	Intergenic	L1Md_A|LINE|L1	1355282	NM_001163271	Fscb	0.059524	0.629881	L1Md_A	L1	LINE	LINE
chr12	63351411	63351920	3.22	2.32	3.77	-1.45	0.153	0.477	FALSE	No_SigChange	3.84	2.32	4.56	-2.24	0.0305	0.14	FALSE	No_SigChange	5.23	3.77	5.95	-2.18	0.00027	0.00254	FALSE	No_SigChange	5.06	2.32	5.95	-3.63	1.14e-06	6.82e-06	TRUE	SigIncrease	Intergenic	L1Md_A|LINE|L1	1123232	NM_001163271	Fscb	0.047244	0.616896	L1Md_A	L1	LINE	LINE
chr12	64965411	64965910	6.34	5.8	6.73	-0.93	0.218	0.527	FALSE	No_SigChange	7.01	5.8	7.66	-1.87	0.0813	0.202	FALSE	No_SigChange	7.43	6.72	7.91	-1.18	0.061	0.0886	FALSE	No_SigChange	7.21	5.79	7.91	-2.11	0.00541	0.00834	FALSE	No_SigChange	promoter-TSS	promoter-TSS (NM_177805)	-81	NM_177805	Fam179b	0.056225	0.601202	promoter-TSS	promoter-TSS	promoter-TSS	Other
chr12	65172471	65172840	5.48	4.46	6.07	-1.61	0.0286	0.21	FALSE	No_SigChange	6.35	4.46	7.14	-2.68	1	1	FALSE	No_SigChange	7.11	6.07	7.71	-1.64	0.00333	0.013	FALSE	No_SigChange	6.85	4.45	7.71	-3.25	1.19e-06	7.06e-06	TRUE	SigIncrease	promoter-TSS	promoter-TSS (NM_172578)	-76	NM_172578	Mis18bp1	0.105978	0.669377	promoter-TSS	promoter-TSS	promoter-TSS	Other
chr12	65266201	65266960	3.11	1.58	3.84	-2.26	0.0297	0.214	FALSE	No_SigChange	3.92	1.58	4.77	-3.19	0.00163	0.0234	FALSE	No_SigChange	5.17	3.84	5.85	-2.01	0.00159	0.00816	FALSE	No_SigChange	4.92	1.58	5.85	-4.27	2.58e-08	2.96e-07	TRUE	SigIncrease	Intergenic	L1Md_A|LINE|L1	41064	NM_027614	Wdr20rt	0.059367	0.628458	L1Md_A	L1	LINE	LINE
chr12	67950781	67951010	0	0	0	0	1	1	FALSE	No_SigChange	0	0	0	0	0.999	1	FALSE	No_SigChange	0	0	0	0	0.998	0.998	FALSE	No_SigChange	0	-0.01	0	0	0.998	0.998	FALSE	No_SigChange	Intergenic	L1Md_A|LINE|L1	-281625	NR_033146	Gm17821	0.065789	0.633188	L1Md_A	L1	LINE	LINE
chr12	68934211	68935270	3.11	1.41	3.87	-2.46	0.0237	0.188	FALSE	No_SigChange	3.64	1.41	4.48	-3.07	0.00398	0.0421	FALSE	No_SigChange	5.95	3.87	6.77	-2.9	8.28e-07	2.93e-05	TRUE	SigIncrease	5.81	1.41	6.77	-5.36	3.01e-11	1.3e-09	TRUE	SigIncrease	Intergenic	L1Md_A|LINE|L1	224445	NM_009093	Rps29	0.056711	0.621341	L1Md_A	L1	LINE	LINE
chr12	69183841	69184360	5.62	4.89	6.1	-1.21	0.246	0.547	FALSE	No_SigChange	6.79	4.89	7.59	-2.7	0.029	0.136	FALSE	No_SigChange	6.97	6.1	7.51	-1.41	0.0382	0.0635	FALSE	No_SigChange	6.73	4.89	7.51	-2.62	0.00456	0.00724	FALSE	No_SigChange	promoter-TSS	promoter-TSS (NM_025589)	-34	NM_025589	Rpl36al	0.135135	0.699422	promoter-TSS	promoter-TSS	promoter-TSS	Other
chr12	69196821	69197930	7.07	6.75	7.33	-0.58	0.364	0.61	FALSE	No_SigChange	7.72	6.75	8.3	-1.54	0.121	0.233	FALSE	No_SigChange	7.98	7.33	8.43	-1.1	0.0298	0.0535	FALSE	No_SigChange	7.82	6.75	8.43	-1.68	0.00258	0.00448	FALSE	No_SigChange	exon	exon (NM_027269, exon 1 of 3)	165	NR_033222	9330151L19Rik	0.118231	0.704238	exon	exon	exon	Other
chr12	69296491	69297200	8.64	8.42	8.84	-0.41	0.366	0.611	FALSE	No_SigChange	9.08	8.42	9.53	-1.11	0.165	0.262	FALSE	No_SigChange	9.59	8.83	10.08	-1.25	0.00167	0.00838	FALSE	No_SigChange	9.48	8.42	10.08	-1.66	2.47e-05	9.37e-05	FALSE	No_SigChange	5'UTR	5' UTR (NM_027117, exon 1 of 13)	165	NM_027117	Klhdc2	0.120056	0.706629	5'UTR	5'UTR	5'UTR	Other
chr12	69475441	69475650	4.09	2.66	4.79	-2.13	0.0275	0.208	FALSE	No_SigChange	4.19	2.66	4.92	-2.26	0.0403	0.154	FALSE	No_SigChange	5.67	4.79	6.22	-1.44	0.0102	0.0266	FALSE	No_SigChange	5.34	2.66	6.22	-3.56	6.28e-06	2.9e-05	TRUE	SigIncrease	promoter-TSS	promoter-TSS (NR_038061)	4	NR_038061	5830428M24Rik	0.028846	0.521531	promoter-TSS	promoter-TSS	promoter-TSS	Other
chr12	69892501	69892940	3.25	0	4.17	-4.17	0.00184	0.0306	FALSE	No_SigChange	4.62	0	5.59	-5.6	9.01e-05	0.00315	FALSE	No_SigChange	6.33	4.17	7.16	-2.99	0.000152	0.00166	FALSE	No_SigChange	6.17	-0.01	7.16	-7.16	9.61e-14	1.61e-11	TRUE	SigIncrease	promoter-TSS	promoter-TSS (NM_178628)	-384	NM_178628	Atl1	0.130137	0.735763	promoter-TSS	promoter-TSS	promoter-TSS	Other
chr12	70453021	70453290	5.45	5.25	5.63	-0.39	0.594	0.762	FALSE	No_SigChange	5.59	5.25	5.87	-0.63	0.559	0.597	FALSE	No_SigChange	6.25	5.63	6.69	-1.05	0.0612	0.0888	FALSE	No_SigChange	6.14	5.24	6.69	-1.44	0.0371	0.0449	FALSE	No_SigChange	promoter-TSS	promoter-TSS (NM_028339)	2	NM_028339	Tmx1	0.100746	0.698885	promoter-TSS	promoter-TSS	promoter-TSS	Other
chr12	71015201	71015510	4.5	2.81	5.26	-2.45	0.00915	0.0977	FALSE	No_SigChange	5.02	2.8	5.86	-3.05	0.00528	0.0498	FALSE	No_SigChange	5.94	5.26	6.41	-1.15	0.0406	0.0662	FALSE	No_SigChange	5.52	2.8	6.41	-3.61	7.76e-06	3.46e-05	TRUE	SigIncrease	promoter-TSS	promoter-TSS (NM_001081195)	467	NR_045055	3110056K07Rik	0.100649	0.68932	promoter-TSS	promoter-TSS	promoter-TSS	Other
chr12	71024601	71025100	4.62	4.14	4.98	-0.84	0.3	0.574	FALSE	No_SigChange	4.93	4.14	5.44	-1.3	0.156	0.254	FALSE	No_SigChange	4.97	4.98	4.97	0.01	0.987	0.992	FALSE	No_SigChange	4.61	4.14	4.97	-0.83	0.241	0.257	FALSE	No_SigChange	intron	B1_Mur4|SINE|Alu	8884	NM_001081195	Arid4a	0.014056	0.43487	B1_Mur4	Alu	SINE	SINE
chr12	71075581	71075900	4.59	5.14	3.7	1.44	0.0674	0.352	FALSE	No_SigChange	5.46	5.14	5.73	-0.59	0.511	0.553	FALSE	No_SigChange	4.38	3.7	4.84	-1.14	0.0902	0.12	FALSE	No_SigChange	5	5.14	4.84	0.3	0.63	0.645	FALSE	No_SigChange	exon	exon (NM_001081195, exon 20 of 24)	-35687	NM_029227	Tomm20l	0.034591	0.526646	exon	exon	exon	Other
chr12	71137011	71137230	5.52	5.51	5.53	-0.02	0.974	0.989	FALSE	No_SigChange	5.94	5.51	6.27	-0.76	0.428	0.479	FALSE	No_SigChange	6.02	5.53	6.39	-0.86	0.119	0.15	FALSE	No_SigChange	6.02	5.51	6.39	-0.88	0.16	0.174	FALSE	No_SigChange	promoter-TSS	promoter-TSS (NM_001024854)	273	NM_001163378	2700049A03Rik	0.073394	0.534247	promoter-TSS	promoter-TSS	promoter-TSS	Other
chr12	71774901	71775260	5.19	1.41	6.14	-4.72	2.17e-08	5.08e-06	TRUE	SigIncrease	3.5	1.41	4.32	-2.91	0.0106	0.0779	FALSE	No_SigChange	6.76	6.13	7.2	-1.07	0.0297	0.0534	FALSE	No_SigChange	6.22	1.41	7.2	-5.79	1.1e-12	9.64e-11	TRUE	SigIncrease	Intergenic	Intergenic	-55997	NM_172464	Daam1	0.022346	0.537604	Intergenic	Intergenic	Intergenic	Other
chr12	72085871	72086230	3.09	3.27	2.87	0.4	0.741	0.858	FALSE	No_SigChange	5.01	3.27	5.78	-2.51	0.0259	0.129	FALSE	No_SigChange	5.21	2.87	6.06	-3.19	3.25e-05	0.000559	TRUE	SigIncrease	5.26	3.27	6.06	-2.8	0.000505	0.00114	FALSE	No_SigChange	promoter-TSS	promoter-TSS (NM_026038)	212	NM_024205	Jkamp	0.072626	0.623955	promoter-TSS	promoter-TSS	promoter-TSS	Other
chr12	72760861	72761150	1.94	0	2.74	-2.74	0.0576	1	FALSE	No_SigChange	4.41	0	5.38	-5.38	3.26e-05	0.00147	FALSE	No_SigChange	4.86	2.73	5.69	-2.96	0.000611	0.00432	FALSE	No_SigChange	4.72	-0.01	5.69	-5.7	4.34e-09	7.23e-08	TRUE	SigIncrease	promoter-TSS	promoter-TSS (NM_008910)	-205	NM_008910	Ppm1a	0.114583	0.716263	promoter-TSS	promoter-TSS	promoter-TSS	Other
chr12	73103741	73103970	4.52	4.66	4.37	0.29	0.724	0.846	FALSE	No_SigChange	4.33	4.66	3.91	0.75	0.449	0.498	FALSE	No_SigChange	4.63	4.36	4.86	-0.49	0.481	0.508	FALSE	No_SigChange	4.76	4.66	4.86	-0.2	0.787	0.798	FALSE	No_SigChange	exon	exon (NM_011382, exon 3 of 3)	9389	NM_011382	Six4	0.04386	0.550218	exon	exon	exon	Other
chr12	73123591	73123910	6.12	6.14	6.11	0.03	0.957	0.982	FALSE	No_SigChange	6.35	6.14	6.54	-0.4	0.67	0.697	FALSE	No_SigChange	6.32	6.1	6.5	-0.4	0.44	0.469	FALSE	No_SigChange	6.33	6.14	6.5	-0.36	0.55	0.568	FALSE	No_SigChange	promoter-TSS	promoter-TSS (NM_008612)	34	NM_008612	Mnat1	0.050314	0.539185	promoter-TSS	promoter-TSS	promoter-TSS	Other
chr12	75669581	75669940	5.6	5.18	5.92	-0.74	0.336	0.594	FALSE	No_SigChange	6.2	5.18	6.8	-1.62	1	1	FALSE	No_SigChange	6.53	5.92	6.96	-1.04	0.125	0.157	FALSE	No_SigChange	6.33	5.18	6.96	-1.78	0.00983	0.0139	FALSE	No_SigChange	promoter-TSS	promoter-TSS (NM_028203)	-224	NM_028203	Wdr89	0.072626	0.568245	promoter-TSS	promoter-TSS	promoter-TSS	Other
chr12	75927721	75927910	4.1	4.09	4.11	-0.03	0.973	0.989	FALSE	No_SigChange	4.97	4.08	5.52	-1.44	0.243	0.32	FALSE	No_SigChange	5.19	4.11	5.81	-1.69	0.014	0.0328	FALSE	No_SigChange	5.19	4.08	5.81	-1.72	0.0111	0.0154	FALSE	No_SigChange	intron	intron (NM_001005510, intron 27 of 115)	18713	NR_039560	Mir5101	0	0.592593	intron	intron	intron	Other
chr12	76370391	76370620	1.94	0	2.74	-2.74	0.0472	1	FALSE	No_SigChange	2.11	0	2.94	-2.94	0.0308	1	FALSE	No_SigChange	4.65	2.73	5.45	-2.71	0.000942	0.00584	FALSE	No_SigChange	4.48	-0.01	5.45	-5.45	3.02e-08	3.36e-07	TRUE	SigIncrease	promoter-TSS	promoter-TSS (NM_028356)	240	NM_178744	Zbtb1	0.135965	0.759825	promoter-TSS	promoter-TSS	promoter-TSS	Other
chr12	78861401	78862180	6.18	5.83	6.46	-0.63	0.502	0.699	FALSE	No_SigChange	7.37	5.83	8.09	-2.26	0.0702	0.191	FALSE	No_SigChange	7.61	6.46	8.25	-1.79	0.00226	0.0103	FALSE	No_SigChange	7.49	5.83	8.25	-2.42	0.0769	0.0875	FALSE	No_SigChange	promoter-TSS	promoter-TSS (NM_023721)	-153	NM_023721	Atp6v1d	0.07455	0.58665	promoter-TSS	promoter-TSS	promoter-TSS	Other
chr12	79029081	79029270	4.06	2.73	4.74	-2	0.0381	0.253	FALSE	No_SigChange	4.64	2.73	5.44	-2.7	0.0115	0.0808	FALSE	No_SigChange	5.11	4.73	5.41	-0.68	0.343	0.373	FALSE	No_SigChange	4.62	2.73	5.41	-2.68	0.000216	0.000564	TRUE	SigIncrease	promoter-TSS	promoter-TSS (NM_181073)	13	NM_181073	Plekhh1	0.138298	0.777778	promoter-TSS	promoter-TSS	promoter-TSS	Other
chr12	79172221	79172750	4.04	0	5	-5	3.3e-05	0.00138	FALSE	No_SigChange	5.89	0	6.88	-6.88	1.69e-08	1.22e-05	TRUE	SigIncrease	6.57	5	7.3	-2.3	0.00217	0.01	FALSE	No_SigChange	6.31	-0.01	7.3	-7.3	9.88e-14	1.61e-11	TRUE	SigIncrease	promoter-TSS	promoter-TSS (NM_016800)	-28	NM_016800	Vti1b	0.098485	0.693762	promoter-TSS	promoter-TSS	promoter-TSS	Other
chr12	79287601	79287790	3.92	3.9	3.94	-0.03	0.974	0.989	FALSE	No_SigChange	4.3	3.9	4.6	-0.7	0.491	0.534	FALSE	No_SigChange	4.64	3.93	5.11	-1.18	0.0966	0.127	FALSE	No_SigChange	4.63	3.9	5.11	-1.21	0.089	0.1	FALSE	No_SigChange	exon	exon (NM_001008550, exon 5 of 42)	8586	NM_001008550	Zfyve26	0.031915	0.656085	exon	exon	exon	Other
chr12	80115481	80116130	7.91	7.81	8.01	-0.2	0.71	0.836	FALSE	No_SigChange	8.46	7.81	8.9	-1.1	0.2	0.286	FALSE	No_SigChange	8.79	8.01	9.3	-1.29	0.00564	0.0182	FALSE	No_SigChange	8.73	7.8	9.3	-1.49	0.00181	0.00331	FALSE	No_SigChange	Intergenic	CpG	-2793	NM_007564	Zfp36l1	0.109568	0.659476	CpG	CpG	CpG	Other
chr12	80463071	80463640	5.91	5.17	6.4	-1.24	0.0907	0.406	FALSE	No_SigChange	7.18	5.17	7.98	-2.82	0.00638	0.0565	FALSE	No_SigChange	7.76	6.4	8.45	-2.05	9.15e-05	0.0012	FALSE	No_SigChange	7.59	5.16	8.45	-3.28	2.43e-08	2.83e-07	TRUE	SigIncrease	intron	CpG	261	NM_133798	Exd2	0.070423	0.657293	CpG	CpG	CpG	Other
chr12	80643511	80644470	6.87	6.44	7.21	-0.77	0.197	0.513	FALSE	No_SigChange	7.57	6.43	8.2	-1.77	0.0904	0.209	FALSE	No_SigChange	8.06	7.21	8.59	-1.38	0.00512	0.017	FALSE	No_SigChange	7.88	6.43	8.59	-2.16	0.000216	0.000564	TRUE	SigIncrease	promoter-TSS	promoter-TSS (NM_007951)	-130	NM_007951	Erh	0.070981	0.597497	promoter-TSS	promoter-TSS	promoter-TSS	Other
chr12	80945301	80945980	6.47	5.87	6.89	-1.01	0.506	0.702	FALSE	No_SigChange	7.15	5.87	7.82	-1.95	0.132	0.239	FALSE	No_SigChange	7.76	6.88	8.3	-1.42	0.027	0.0499	FALSE	No_SigChange	7.55	5.87	8.3	-2.43	0.0848	0.0958	FALSE	No_SigChange	promoter-TSS	promoter-TSS (NR_045057)	137	NM_001079694	Srsf5	0.081121	0.634757	promoter-TSS	promoter-TSS	promoter-TSS	Other
chr12	81183721	81184060	5.93	3.17	6.81	-3.65	2.08e-08	5.08e-06	TRUE	SigIncrease	4.65	3.17	5.37	-2.2	0.0121	0.0833	FALSE	No_SigChange	7.68	6.81	8.21	-1.4	0.00221	0.0102	FALSE	No_SigChange	7.26	3.16	8.21	-5.05	1.88e-16	9.89e-14	TRUE	SigIncrease	intron	intron (NM_022316, intron 11 of 12)	17740	NR_037227	Mir3067	0.023669	0.551622	intron	intron	intron	Other
chr12	81484801	81485300	7.74	7.38	8.02	-0.65	0.16	0.482	FALSE	No_SigChange	8.14	7.38	8.63	-1.26	0.156	0.254	FALSE	No_SigChange	8.75	8.02	9.23	-1.21	0.00432	0.0155	FALSE	No_SigChange	8.58	7.37	9.23	-1.86	0.000156	0.000428	FALSE	No_SigChange	promoter-TSS	promoter-TSS (NM_025461)	59	NM_025461	Cox16	0.070281	0.569138	promoter-TSS	promoter-TSS	promoter-TSS	Other
chr12	81532731	81533050	6.52	6.53	6.51	0.03	0.966	0.987	FALSE	No_SigChange	6.89	6.53	7.18	-0.65	0.507	0.55	FALSE	No_SigChange	6.92	6.5	7.25	-0.75	0.156	0.187	FALSE	No_SigChange	6.93	6.53	7.25	-0.72	0.245	0.261	FALSE	No_SigChange	promoter-TSS	promoter-TSS (NM_025292)	16	NM_025292	Synj2bp	0.059748	0.570533	promoter-TSS	promoter-TSS	promoter-TSS	Other
chr12	81594851	81595170	6.39	6.13	6.61	-0.48	0.422	0.647	FALSE	No_SigChange	6.73	6.13	7.15	-1.02	0.284	0.352	FALSE	No_SigChange	7.13	6.61	7.51	-0.9	0.0802	0.11	FALSE	No_SigChange	6.98	6.13	7.51	-1.38	0.0244	0.0308	FALSE	No_SigChange	promoter-TSS	promoter-TSS (NM_027213)	-53	NM_027213	Med6	0.081761	0.54232	promoter-TSS	promoter-TSS	promoter-TSS	Other
chr12	81663191	81663440	4.41	2.32	5.23	-2.91	0.00037	0.00839	FALSE	No_SigChange	4.22	2.32	5.01	-2.69	0.00319	0.037	FALSE	No_SigChange	6.23	5.23	6.81	-1.58	0.00233	0.0104	FALSE	No_SigChange	5.88	2.32	6.81	-4.5	6.49e-11	2.4e-09	TRUE	SigIncrease	intron	intron (NM_001033149, intron 2 of 2)	31947	NM_001033149	Ttc9	0.032258	0.578313	intron	intron	intron	Other
chr12	81816921	81817130	5.62	5.54	5.69	-0.15	0.823	0.907	FALSE	No_SigChange	5.39	5.54	5.22	0.32	0.734	0.758	FALSE	No_SigChange	6.25	5.69	6.65	-0.96	0.068	0.0963	FALSE	No_SigChange	6.2	5.54	6.65	-1.11	0.0759	0.0864	FALSE	No_SigChange	Intergenic	Intergenic	-35856	NM_177395	Map3k9	0.019231	0.502392	Intergenic	Intergenic	Intergenic	Other
chr12	83687961	83688490	7.01	6.82	7.18	-0.36	0.586	0.756	FALSE	No_SigChange	7.6	6.82	8.1	-1.29	0.213	0.294	FALSE	No_SigChange	7.96	7.17	8.47	-1.29	0.0248	0.0472	FALSE	No_SigChange	7.86	6.82	8.47	-1.65	0.00333	0.00555	FALSE	No_SigChange	promoter-TSS	promoter-TSS (NM_008943)	-337	NM_008943	Psen1	0.109848	0.680529	promoter-TSS	promoter-TSS	promoter-TSS	Other
chr12	84285231	84285530	6.28	6.21	6.35	-0.14	0.816	0.904	FALSE	No_SigChange	6.82	6.21	7.25	-1.04	0.339	0.401	FALSE	No_SigChange	7.28	6.35	7.85	-1.5	0.00606	0.0191	FALSE	No_SigChange	7.25	6.2	7.85	-1.64	0.00676	0.0101	FALSE	No_SigChange	promoter-TSS	promoter-TSS (NM_001252626)	85	NM_001252625	Ptgr2	0.077181	0.595318	promoter-TSS	promoter-TSS	promoter-TSS	Other
chr12	84316761	84317660	7.86	7.74	7.97	-0.23	0.64	0.794	FALSE	No_SigChange	8.48	7.73	8.98	-1.24	0.162	0.259	FALSE	No_SigChange	8.89	7.97	9.44	-1.48	0.000383	0.00319	FALSE	No_SigChange	8.83	7.73	9.44	-1.71	0.000275	0.000693	FALSE	No_SigChange	intron	CpG	352	NM_001252582	Zfp410	0.083519	0.671858	CpG	CpG	CpG	Other
chr12	84361721	84362350	5.54	4.98	5.94	-0.95	0.216	0.526	FALSE	No_SigChange	6.7	4.98	7.46	-2.48	0.0292	0.137	FALSE	No_SigChange	7	5.93	7.61	-1.67	0.00438	0.0157	FALSE	No_SigChange	6.82	4.98	7.61	-2.63	0.000159	0.000437	TRUE	SigIncrease	promoter-TSS	promoter-TSS (NM_172582)	68	NM_172582	Coq6	0.058917	0.589825	promoter-TSS	promoter-TSS	promoter-TSS	Other
chr12	84417251	84417560	5.53	4.84	5.99	-1.15	0.125	0.447	FALSE	No_SigChange	6.26	4.84	6.96	-2.12	1	1	FALSE	No_SigChange	6.98	5.99	7.56	-1.57	0.00413	0.015	FALSE	No_SigChange	6.76	4.84	7.56	-2.72	3.26e-05	0.000119	TRUE	SigIncrease	exon	exon (NM_025525, exon 1 of 1)	206	NM_025525	Rnf113a2	0.103896	0.624595	exon	exon	exon	Other
chr12	85014901	85015470	5.5	5.91	4.91	1.01	0.267	0.558	FALSE	No_SigChange	6.18	5.91	6.41	-0.5	0.567	0.603	FALSE	No_SigChange	5.74	4.9	6.27	-1.36	0.111	0.141	FALSE	No_SigChange	6.1	5.91	6.27	-0.36	0.606	0.621	FALSE	No_SigChange	exon	exon (NM_178363, exon 4 of 21)	18865	NM_178363	Ylpm1	0.008803	0.571178	exon	exon	exon	Other
chr12	85110591	85111300	8.45	8.07	8.75	-0.68	0.162	0.483	FALSE	No_SigChange	8.88	8.07	9.4	-1.33	0.105	0.221	FALSE	No_SigChange	9.18	8.74	9.51	-0.77	0.0728	0.102	FALSE	No_SigChange	8.96	8.06	9.51	-1.45	0.000951	0.00195	FALSE	No_SigChange	exon	exon (NM_030225, exon 1 of 15)	113	NM_030225	Dlst	0.105932	0.691114	exon	exon	exon	Other
chr12	85219211	85220040	6.96	6.52	7.3	-0.78	0.208	0.523	FALSE	No_SigChange	7.63	6.52	8.25	-1.73	0.0836	0.204	FALSE	No_SigChange	8.06	7.3	8.56	-1.26	0.0116	0.029	FALSE	No_SigChange	7.87	6.52	8.56	-2.04	0.000351	0.000843	TRUE	SigIncrease	exon	exon (NM_145445, exon 1 of 8)	113	NM_145445	Eif2b2	0.070048	0.607961	exon	exon	exon	Other
chr12	85280131	85280520	4.62	3.84	5.13	-1.29	0.21	0.524	FALSE	No_SigChange	5.45	3.84	6.19	-2.35	0.0661	0.186	FALSE	No_SigChange	6.46	5.13	7.14	-2.02	0.00258	0.0112	FALSE	No_SigChange	6.28	3.84	7.14	-3.31	0.000119	0.000343	TRUE	SigIncrease	5'UTR	5' UTR (NM_025421, exon 1 of 3)	109	NM_025421	Acyp1	0.06701	0.614396	5'UTR	5'UTR	5'UTR	Other
chr12	85338881	85339630	8.38	8.13	8.59	-0.46	0.292	0.569	FALSE	No_SigChange	8.92	8.13	9.43	-1.31	0.0937	0.211	FALSE	No_SigChange	9.18	8.59	9.6	-1.01	0.00449	0.0158	FALSE	No_SigChange	9.05	8.13	9.6	-1.48	0.000494	0.00112	FALSE	No_SigChange	5'UTR	5' UTR (NM_145138, exon 1 of 22)	106	NM_145138	Nek9	0.104278	0.691589	5'UTR	5'UTR	5'UTR	Other
chr12	85374291	85375080	5.96	5.18	6.47	-1.29	0.143	0.469	FALSE	No_SigChange	6.72	5.18	7.45	-2.27	0.0637	0.185	FALSE	No_SigChange	7.02	6.47	7.42	-0.96	0.0478	0.074	FALSE	No_SigChange	6.7	5.18	7.42	-2.24	0.0102	0.0144	FALSE	No_SigChange	promoter-TSS	promoter-TSS (NM_026775)	31	NM_026775	Tmed10	0.074873	0.599493	promoter-TSS	promoter-TSS	promoter-TSS	Other
chr12	86082501	86082820	5.76	4.87	6.3	-1.43	0.0581	0.325	FALSE	No_SigChange	6	4.87	6.63	-1.76	0.0754	0.195	FALSE	No_SigChange	6.53	6.3	6.73	-0.43	0.507	0.533	FALSE	No_SigChange	6.08	4.87	6.73	-1.86	0.00823	0.012	FALSE	No_SigChange	promoter-TSS	promoter-TSS (NM_001199843)	100	NM_029601	Ift43	0.091195	0.639498	promoter-TSS	promoter-TSS	promoter-TSS	Other
chr12	86241631	86242210	7.85	7.44	8.17	-0.74	0.221	0.527	FALSE	No_SigChange	8.41	7.44	8.99	-1.55	0.116	0.229	FALSE	No_SigChange	8.92	8.17	9.41	-1.24	0.026	0.0486	FALSE	No_SigChange	8.74	7.44	9.41	-1.98	0.000338	0.000818	FALSE	No_SigChange	promoter-TSS	promoter-TSS (NM_027405)	43	NM_027405	Gpatch2l	0.076125	0.678756	promoter-TSS	promoter-TSS	promoter-TSS	Other
chr12	87199741	87200480	5.79	5.44	6.07	-0.64	0.435	0.653	FALSE	No_SigChange	6.64	5.43	7.29	-1.85	0.0508	0.171	FALSE	No_SigChange	7.08	6.07	7.67	-1.6	0.0222	0.0439	FALSE	No_SigChange	6.95	5.43	7.67	-2.24	8.67e-05	0.000267	TRUE	SigIncrease	exon	promoter-TSS (NM_001290288)	118	NM_001033475	Tmed8	0.119241	0.714479	promoter-TSS	promoter-TSS	promoter-TSS	Other
chr12	87266141	87267200	8.01	7.74	8.25	-0.51	0.306	0.577	FALSE	No_SigChange	8.63	7.73	9.18	-1.45	0.117	0.229	FALSE	No_SigChange	9.13	8.24	9.67	-1.43	0.000808	0.00526	FALSE	No_SigChange	9.01	7.73	9.67	-1.94	5.86e-05	0.000194	FALSE	No_SigChange	promoter-TSS	promoter-TSS (NM_146036)	-57	NM_146036	Ahsa1	0.044423	0.569405	promoter-TSS	promoter-TSS	promoter-TSS	Other
chr12	87387871	87388430	6.63	6.19	6.96	-0.77	0.264	0.556	FALSE	No_SigChange	7.26	6.19	7.87	-1.68	0.0961	0.213	FALSE	No_SigChange	7.77	6.96	8.28	-1.33	0.012	0.0296	FALSE	No_SigChange	7.59	6.18	8.28	-2.1	0.000908	0.00188	FALSE	No_SigChange	promoter-TSS	promoter-TSS (NM_011479)	79	NM_011479	Sptlc2	0.125448	0.733453	promoter-TSS	promoter-TSS	promoter-TSS	Other
chr12	87443461	87444000	7.02	6.75	7.25	-0.49	0.378	0.618	FALSE	No_SigChange	7.36	6.75	7.79	-1.04	0.257	0.331	FALSE	No_SigChange	7.67	7.24	7.99	-0.75	0.0997	0.13	FALSE	No_SigChange	7.5	6.75	7.99	-1.24	0.0277	0.0344	FALSE	No_SigChange	promoter-TSS	promoter-TSS (NM_026958)	108	NM_001102565	Alkbh1	0.074349	0.627087	promoter-TSS	promoter-TSS	promoter-TSS	Other
chr12	87472081	87472350	3.87	3.66	4.06	-0.4	0.707	0.835	FALSE	No_SigChange	4.46	3.66	4.97	-1.31	0.276	0.346	FALSE	No_SigChange	5.46	4.06	6.16	-2.1	0.00886	0.0242	FALSE	No_SigChange	5.39	3.66	6.16	-2.5	0.000132	0.000374	TRUE	SigIncrease	promoter-TSS	promoter-TSS (NM_025507)	83	NM_025507	Snw1	0.08209	0.583643	promoter-TSS	promoter-TSS	promoter-TSS	Other
chr12	88360491	88360770	5.49	5.48	5.5	-0.02	0.972	0.989	FALSE	No_SigChange	6.19	5.48	6.67	-1.19	0.21	0.293	FALSE	No_SigChange	6.59	5.5	7.21	-1.71	0.00222	0.0102	FALSE	No_SigChange	6.59	5.48	7.21	-1.73	0.00429	0.00688	FALSE	No_SigChange	promoter-TSS	promoter-TSS (NM_028105)	-170	NM_028105	Adck1	0.086331	0.648746	promoter-TSS	promoter-TSS	promoter-TSS	Other
chr12	91590261	91590480	3.12	1.22	3.91	-2.69	0.0318	0.225	FALSE	No_SigChange	3.82	1.22	4.7	-3.48	0.00682	0.0595	FALSE	No_SigChange	5.26	3.9	5.95	-2.04	0.0123	0.0301	FALSE	No_SigChange	5	1.22	5.95	-4.73	4.89e-09	7.79e-08	TRUE	SigIncrease	promoter-TSS	promoter-TSS (NM_031391)	116	NM_175335	Gtf2a1	0.123853	0.703196	promoter-TSS	promoter-TSS	promoter-TSS	Other
chr12	92172231	92172780	2.41	2.11	2.66	-0.55	0.601	1	FALSE	No_SigChange	3.22	2.11	3.84	-1.73	0.0981	0.213	FALSE	No_SigChange	4.06	2.66	4.75	-2.09	0.00272	0.0115	FALSE	No_SigChange	3.97	2.11	4.75	-2.64	0.000301	0.000747	TRUE	SigIncrease	Intergenic	L1Md_A|LINE|L1	-323349	NM_011344	Sel1l	0.060219	0.626594	L1Md_A	L1	LINE	LINE
chr12	96084081	96084260	0	0	0	0	1	1	FALSE	No_SigChange	0.87	0	1.41	-1.42	0.268	1	FALSE	No_SigChange	1.32	0	2	-2	0.0568	0.0841	FALSE	No_SigChange	1.32	-0.01	2	-2	0.0755	0.086	FALSE	No_SigChange	Intergenic	L1Md_A|LINE|L1	-36949	NM_027076	1700019M22Rik	0.061798	0.631285	L1Md_A	L1	LINE	LINE
chr12	98734511	98734800	6.44	6.19	6.66	-0.47	0.403	0.632	FALSE	No_SigChange	6.48	6.19	6.73	-0.54	0.557	0.595	FALSE	No_SigChange	6.98	6.66	7.24	-0.58	0.223	0.254	FALSE	No_SigChange	6.8	6.18	7.24	-1.05	0.0717	0.082	FALSE	No_SigChange	promoter-TSS	promoter-TSS (NM_011877)	-11	NM_011877	Ptpn21	0.076389	0.626298	promoter-TSS	promoter-TSS	promoter-TSS	Other
chr12	100110031	100110580	7.3	7.02	7.53	-0.52	0.318	0.586	FALSE	No_SigChange	7.71	7.02	8.18	-1.17	0.208	0.29	FALSE	No_SigChange	8.13	7.53	8.56	-1.03	0.0216	0.043	FALSE	No_SigChange	7.98	7.01	8.56	-1.54	0.00303	0.00512	FALSE	No_SigChange	Intergenic	CpG	-2025	NM_008947	Psmc1	0.094891	0.601093	CpG	CpG	CpG	Other
chr12	100159761	100159910	3.2	2.22	3.77	-1.55	0.215	0.526	FALSE	No_SigChange	3.82	2.22	4.56	-2.34	0.0624	0.183	FALSE	No_SigChange	4.71	3.77	5.27	-1.5	0.069	0.0976	FALSE	No_SigChange	4.44	2.22	5.27	-3.05	0.00031	0.000765	TRUE	SigIncrease	promoter-TSS	promoter-TSS (NM_183155)	-183	NM_183155	Nrde2	0.013514	0.530201	promoter-TSS	promoter-TSS	promoter-TSS	Other
chr12	100187431	100187610	2.94	2.32	3.37	-1.05	0.367	0.612	FALSE	No_SigChange	4.25	2.32	5.04	-2.72	0.0287	0.136	FALSE	No_SigChange	4.68	3.36	5.36	-1.99	0.0061	0.0191	FALSE	No_SigChange	4.52	2.32	5.36	-3.04	0.000452	0.00104	FALSE	No_SigChange	promoter-TSS	promoter-TSS (NR_045282)	-447	NR_045282	Gm10433	0.11236	0.681564	promoter-TSS	promoter-TSS	promoter-TSS	Other
chr12	101975741	101976320	4.45	0	5.41	-5.42	8.37e-07	7.06e-05	TRUE	SigIncrease	5.42	0	6.4	-6.4	1.74e-07	5.81e-05	TRUE	SigIncrease	6.27	5.41	6.8	-1.39	0.0427	0.0684	FALSE	No_SigChange	5.81	-0.01	6.8	-6.81	3.6e-12	2.21e-10	TRUE	SigIncrease	promoter-TSS	promoter-TSS (NM_016856)	57	NM_016856	Cpsf2	0.098616	0.651123	promoter-TSS	promoter-TSS	promoter-TSS	Other
chr12	102743531	102744020	7.15	7.05	7.24	-0.19	0.747	0.861	FALSE	No_SigChange	7.66	7.05	8.1	-1.05	0.274	0.345	FALSE	No_SigChange	7.88	7.24	8.32	-1.09	0.0327	0.0571	FALSE	No_SigChange	7.82	7.04	8.32	-1.28	0.026	0.0326	FALSE	No_SigChange	promoter-TSS	promoter-TSS (NM_022323)	16	NM_177140	Tmem251	0.110656	0.715746	promoter-TSS	promoter-TSS	promoter-TSS	Other
chr12	102757471	102758330	7.59	7.13	7.93	-0.8	0.152	0.476	FALSE	No_SigChange	8.35	7.13	9.01	-1.87	0.0591	0.181	FALSE	No_SigChange	8.65	7.93	9.13	-1.2	0.0147	0.0339	FALSE	No_SigChange	8.45	7.13	9.13	-2	0.000371	0.000882	FALSE	No_SigChange	promoter-TSS	promoter-TSS (NM_025666)	-74	NM_025666	Ubr7	0.107226	0.684517	promoter-TSS	promoter-TSS	promoter-TSS	Other
chr12	102973741	102973950	4.47	3.17	5.14	-1.97	0.0244	0.192	FALSE	No_SigChange	4.04	3.17	4.58	-1.42	0.152	0.252	FALSE	No_SigChange	5.85	5.14	6.33	-1.19	0.0425	0.0683	FALSE	No_SigChange	5.48	3.16	6.33	-3.16	1.02e-05	4.34e-05	TRUE	SigIncrease	intron	intron (NM_001081017, intron 1 of 48)	24987	NM_001081017	Unc79	0.024038	0.574163	intron	intron	intron	Other
chr12	103425571	103426070	6.32	6.01	6.58	-0.57	0.419	0.645	FALSE	No_SigChange	7.2	6.01	7.85	-1.84	0.0638	0.185	FALSE	No_SigChange	7.65	6.58	8.26	-1.68	0.00351	0.0135	FALSE	No_SigChange	7.53	6.01	8.26	-2.25	0.000321	0.000786	TRUE	SigIncrease	promoter-TSS	promoter-TSS (NM_001159502)	-41	NM_001159502	Ddx24	0.078313	0.645291	promoter-TSS	promoter-TSS	promoter-TSS	Other
chr12	104857741	104857970	5.16	4.09	5.76	-1.68	0.054	0.309	FALSE	No_SigChange	4.55	4.08	4.9	-0.82	0.481	0.526	FALSE	No_SigChange	5.9	5.76	6.04	-0.28	0.67	0.692	FALSE	No_SigChange	5.37	4.08	6.04	-1.95	0.0136	0.0184	FALSE	No_SigChange	intron	intron (NM_001040682, intron 1 of 12)	7220	NM_053155	Clmn	0.035088	0.519651	intron	intron	intron	Other
chr12	105032151	105032480	4.96	4.58	5.26	-0.68	0.492	0.692	FALSE	No_SigChange	6.19	4.58	6.94	-2.35	1	1	FALSE	No_SigChange	6.69	5.26	7.39	-2.13	0.00135	0.00744	FALSE	No_SigChange	6.58	4.58	7.39	-2.81	0.00105	0.00212	FALSE	No_SigChange	promoter-TSS	promoter-TSS (NR_028576)	-37	NR_003145	Snhg10	0.109756	0.656535	promoter-TSS	promoter-TSS	promoter-TSS	Other
chr12	105043221	105043430	2.66	1.87	3.17	-1.3	0.299	0.574	FALSE	No_SigChange	2.81	1.87	3.37	-1.5	0.222	0.302	FALSE	No_SigChange	4.94	3.17	5.71	-2.54	0.000679	0.00466	FALSE	No_SigChange	4.81	1.87	5.71	-3.84	1.44e-06	8.35e-06	TRUE	SigIncrease	Intergenic	ORR1E|LTR|ERVL-MaLR	10637	NM_028419	Glrx5	0.009615	0.535885	ORR1E	ERVL-MaLR	LTR	LTR
chr12	105511241	105511430	2.66	0.74	3.46	-2.72	0.0296	0.214	FALSE	No_SigChange	2.22	0.73	2.94	-2.2	0.0613	0.183	FALSE	No_SigChange	4.63	3.46	5.27	-1.82	0.0211	0.0423	FALSE	No_SigChange	4.33	0.73	5.27	-4.54	1.16e-07	1e-06	TRUE	SigIncrease	Intergenic	ORR1B1|LTR|ERVL-MaLR	-51836	NM_009747	Bdkrb2	0.015957	0.560847	ORR1B1	ERVL-MaLR	LTR	LTR
chr12	105684761	105685740	8.57	8.22	8.86	-0.64	0.209	0.524	FALSE	No_SigChange	9.33	8.22	9.95	-1.72	0.0355	0.147	FALSE	No_SigChange	9.66	8.86	10.17	-1.31	0.00389	0.0145	FALSE	No_SigChange	9.5	8.22	10.17	-1.95	2.2e-05	8.53e-05	FALSE	No_SigChange	promoter-TSS	promoter-TSS (NM_178613)	-10	NM_029654	Atg2b	0.104294	0.685393	promoter-TSS	promoter-TSS	promoter-TSS	Other
chr12	105784731	105785320	6.17	5.54	6.6	-1.06	0.0698	0.358	FALSE	No_SigChange	7.02	5.54	7.73	-2.19	0.0195	0.109	FALSE	No_SigChange	8	6.6	8.69	-2.1	4.04e-06	0.000106	TRUE	SigIncrease	7.85	5.54	8.69	-3.15	1.27e-09	2.7e-08	TRUE	SigIncrease	intron	CpG	324	NM_011112	Papola	0.120748	0.73854	CpG	CpG	CpG	Other
chr12	108792191	108792660	5.53	4.89	5.97	-1.08	0.251	0.548	FALSE	No_SigChange	6.03	4.89	6.66	-1.77	0.142	0.246	FALSE	No_SigChange	6.95	5.97	7.54	-1.57	0.00262	0.0113	FALSE	No_SigChange	6.75	4.89	7.54	-2.65	0.00294	0.00499	FALSE	No_SigChange	promoter-TSS	promoter-TSS (NM_009537)	-885	NM_009537	Yy1	0.141026	0.678038	promoter-TSS	promoter-TSS	promoter-TSS	Other
chr12	108893541	108894490	9.85	9.52	10.11	-0.59	0.151	0.474	FALSE	No_SigChange	10.03	9.52	10.4	-0.88	0.203	0.288	FALSE	No_SigChange	10.48	10.11	10.78	-0.67	0.0549	0.0821	FALSE	No_SigChange	10.28	9.52	10.78	-1.26	0.00115	0.00227	FALSE	No_SigChange	promoter-TSS	promoter-TSS (NM_011710)	158	NM_001164314	Wars	0.06962	0.610116	promoter-TSS	promoter-TSS	promoter-TSS	Other
chr12	109067501	109067930	6.29	4.81	7.01	-2.2	0.000203	0.00531	FALSE	No_SigChange	5.98	4.8	6.62	-1.81	0.0692	0.19	FALSE	No_SigChange	7.36	7	7.65	-0.65	0.142	0.174	FALSE	No_SigChange	6.84	4.8	7.65	-2.85	1.32e-06	7.75e-06	TRUE	SigIncrease	intron	intron (NM_001163175, intron 1 of 6)	501	NM_001163175	Begain	0.060748	0.668998	intron	intron	intron	Other
chr12	109561441	109564170	8.16	7.91	8.38	-0.48	0.385	0.622	FALSE	No_SigChange	7.74	7.91	7.56	0.35	0.66	0.688	FALSE	No_SigChange	7.91	8.38	7.21	1.16	0.0332	0.0576	FALSE	No_SigChange	7.6	7.9	7.21	0.69	0.227	0.242	FALSE	No_SigChange	promoter-TSS	promoter-TSS (NR_030427)	-886	NR_030427	Mir770	0.016129	0.499084	promoter-TSS	promoter-TSS	promoter-TSS	Other
chr12	109575771	109584760	9.76	9.17	10.18	-1.01	0.0179	0.157	FALSE	No_SigChange	8.96	9.17	8.71	0.46	0.516	0.557	FALSE	No_SigChange	9.66	10.18	8.84	1.34	0.00215	0.00993	FALSE	No_SigChange	9.02	9.17	8.84	0.33	0.466	0.485	FALSE	No_SigChange	promoter-TSS	promoter-TSS (NR_030573)	33	NR_030573	Mir493	0.011794	0.504283	promoter-TSS	promoter-TSS	promoter-TSS	Other
chr12	109650271	109651750	6.63	6.03	7.05	-1.02	0.102	0.424	FALSE	No_SigChange	5.69	6.03	5.25	0.79	0.363	0.422	FALSE	No_SigChange	6.42	7.05	5.28	1.77	0.00237	0.0105	FALSE	No_SigChange	5.71	6.03	5.28	0.75	0.236	0.252	FALSE	No_SigChange	promoter-TSS	promoter-TSS (NR_046305)	302	NR_028434	AF357359	0.009472	0.366464	promoter-TSS	promoter-TSS	promoter-TSS	Other
chr12	109655551	109656380	6.51	6.28	6.71	-0.44	0.471	0.678	FALSE	No_SigChange	5.86	6.28	5.26	1.02	0.217	0.297	FALSE	No_SigChange	6.08	6.71	4.95	1.76	0.00779	0.0223	FALSE	No_SigChange	5.76	6.27	4.95	1.32	0.0518	0.0609	FALSE	No_SigChange	promoter-TSS	promoter-TSS (NR_046306)	-379	NR_046306	DQ267102	0.01087	0.371532	promoter-TSS	promoter-TSS	promoter-TSS	Other
chr12	109715271	109715750	6.02	5.74	6.25	-0.5	0.457	0.668	FALSE	No_SigChange	5.38	5.74	4.89	0.85	0.344	0.406	FALSE	No_SigChange	5.49	6.24	3.84	2.4	0.000546	0.00402	FALSE	No_SigChange	5.08	5.74	3.84	1.9	0.00228	0.00402	FALSE	No_SigChange	promoter-TSS	promoter-TSS (NR_035424)	-66	NR_030445	Mir679	0.018828	0.515658	promoter-TSS	promoter-TSS	promoter-TSS	Other
chr12	109724181	109724390	5.09	5.15	5.01	0.14	0.835	0.916	FALSE	No_SigChange	4.61	5.15	3.74	1.42	0.0979	0.213	FALSE	No_SigChange	5.33	5.01	5.58	-0.57	0.321	0.351	FALSE	No_SigChange	5.38	5.15	5.58	-0.43	0.465	0.483	FALSE	No_SigChange	promoter-TSS	promoter-TSS (NR_029651)	-27	NR_029651	Mir300	0.052885	0.5311	promoter-TSS	promoter-TSS	promoter-TSS	Other
chr12	109726971	109727850	6.86	6.77	6.94	-0.17	0.781	0.884	FALSE	No_SigChange	6.38	6.77	5.86	0.91	0.296	0.363	FALSE	No_SigChange	6.2	6.94	4.58	2.35	0.00307	0.0124	FALSE	No_SigChange	6.05	6.77	4.58	2.18	0.0127	0.0174	FALSE	No_SigChange	promoter-TSS	promoter-TSS (NR_030271)	78	NR_030271	Mir487b	0.029613	0.538111	promoter-TSS	promoter-TSS	promoter-TSS	Other
chr12	109732681	109735330	8.11	7.67	8.44	-0.77	0.127	0.451	FALSE	No_SigChange	7.36	7.67	6.98	0.69	0.38	0.437	FALSE	No_SigChange	7.8	8.44	6.62	1.82	0.000994	0.00608	FALSE	No_SigChange	7.24	7.67	6.62	1.05	0.0802	0.0909	FALSE	No_SigChange	promoter-TSS	promoter-TSS (NR_030424)	-133	NR_029548	Mir134	0.013218	0.484711	promoter-TSS	promoter-TSS	promoter-TSS	Other
chr12	109738301	109738550	4.98	4.25	5.47	-1.22	0.0926	0.409	FALSE	No_SigChange	3.86	4.24	3.32	0.92	0.366	0.424	FALSE	No_SigChange	4.94	5.47	4.09	1.38	0.0468	0.0728	FALSE	No_SigChange	4.17	4.24	4.09	0.16	0.832	0.842	FALSE	No_SigChange	promoter-TSS	promoter-TSS (NR_030437)	-7	NR_029564	Mir154	0.03629	0.518072	promoter-TSS	promoter-TSS	promoter-TSS	Other
chr12	109739601	109740960	6.6	6.43	6.76	-0.33	0.59	0.759	FALSE	No_SigChange	5.9	6.43	5.04	1.39	0.136	0.243	FALSE	No_SigChange	6.4	6.75	5.92	0.83	0.143	0.174	FALSE	No_SigChange	6.2	6.43	5.92	0.5	0.45	0.469	FALSE	No_SigChange	promoter-TSS	promoter-TSS (NR_029878)	-229	NR_029878	Mir377	0.013255	0.507726	promoter-TSS	promoter-TSS	promoter-TSS	Other
chr12	110696021	110696450	3.62	0	4.56	-4.57	5.79e-05	0.00202	FALSE	No_SigChange	3.08	0	4	-4	1	1	FALSE	No_SigChange	5.05	4.56	5.41	-0.85	0.183	0.215	FALSE	No_SigChange	4.45	-0.01	5.41	-5.42	1.49e-08	1.9e-07	TRUE	SigIncrease	intron	CpG	159	NM_010480	Hsp90aa1	0.130841	0.727273	CpG	CpG	CpG	Other
chr12	110850141	110850460	5.79	5.01	6.29	-1.28	0.0714	0.36	FALSE	No_SigChange	6.15	5.01	6.78	-1.77	0.117	0.23	FALSE	No_SigChange	6.9	6.29	7.33	-1.04	0.0464	0.0726	FALSE	No_SigChange	6.6	5.01	7.33	-2.32	0.000564	0.00125	FALSE	No_SigChange	promoter-TSS	promoter-TSS (NM_001199785)	22	NM_028365	Zfp839	0.113208	0.680251	promoter-TSS	promoter-TSS	promoter-TSS	Other
chr12	110888831	110889460	4.94	4.41	5.32	-0.91	0.428	0.65	FALSE	No_SigChange	6.21	4.41	6.99	-2.58	0.0396	0.153	FALSE	No_SigChange	6.73	5.32	7.43	-2.11	0.0134	0.0318	FALSE	No_SigChange	6.6	4.41	7.43	-3.02	0.000336	0.000814	TRUE	SigIncrease	promoter-TSS	promoter-TSS (NM_001289510)	-1	NM_026048	Cinp	0.085987	0.670906	promoter-TSS	promoter-TSS	promoter-TSS	Other
chr12	110991591	110991840	5.07	4.86	5.26	-0.4	0.581	0.752	FALSE	No_SigChange	5.44	4.86	5.85	-0.99	0.318	0.383	FALSE	No_SigChange	5.46	5.26	5.63	-0.38	0.529	0.555	FALSE	No_SigChange	5.3	4.85	5.63	-0.78	0.217	0.232	FALSE	No_SigChange	Intergenic	Intergenic	-2682	NR_036598	6030440G07Rik	0.032258	0.598394	Intergenic	Intergenic	Intergenic	Other
chr12	111039121	111039290	2.74	0.74	3.54	-2.81	0.0254	0.199	FALSE	No_SigChange	3.81	0.73	4.72	-3.98	0.00258	0.0322	FALSE	No_SigChange	4.83	3.54	5.5	-1.96	0.0132	0.0316	FALSE	No_SigChange	4.55	0.73	5.5	-4.77	4.91e-08	4.94e-07	TRUE	SigIncrease	promoter-TSS	promoter-TSS (NM_198023)	-592	NM_198023	Rcor1	0.095238	0.668639	promoter-TSS	promoter-TSS	promoter-TSS	Other
chr12	111537961	111538190	3.7	3.06	4.14	-1.09	0.41	0.638	FALSE	No_SigChange	5.06	3.06	5.87	-2.82	0.136	0.243	FALSE	No_SigChange	5.52	4.14	6.21	-2.07	0.0193	0.04	FALSE	No_SigChange	5.37	3.05	6.21	-3.16	0.000614	0.00134	FALSE	No_SigChange	promoter-TSS	promoter-TSS (NM_178041)	-25	NM_173363	Eif5	0.074561	0.672489	promoter-TSS	promoter-TSS	promoter-TSS	Other
chr12	111574291	111575180	6.39	5.98	6.71	-0.73	0.424	0.648	FALSE	No_SigChange	7.55	5.98	8.28	-2.3	0.0316	0.142	FALSE	No_SigChange	7.79	6.71	8.4	-1.7	0.014	0.0328	FALSE	No_SigChange	7.65	5.98	8.4	-2.42	0.000705	0.00151	FALSE	No_SigChange	promoter-TSS	promoter-TSS (NR_045295)	226	NM_022801	Mark3	0.10473	0.706412	promoter-TSS	promoter-TSS	promoter-TSS	Other
chr12	111678021	111678310	5.55	5.54	5.55	-0.01	0.987	0.994	FALSE	No_SigChange	5.79	5.54	6	-0.46	0.603	0.635	FALSE	No_SigChange	6.38	5.55	6.91	-1.35	0.0267	0.0497	FALSE	No_SigChange	6.38	5.54	6.91	-1.37	0.0189	0.0246	FALSE	No_SigChange	promoter-TSS	promoter-TSS (NM_177374)	61	NM_001099793	Trmt61a	0.09375	0.66436	promoter-TSS	promoter-TSS	promoter-TSS	Other
chr12	111966931	111967130	3.92	1.87	4.74	-2.86	0.00327	0.046	FALSE	No_SigChange	3.84	1.87	4.64	-2.77	0.033	0.143	FALSE	No_SigChange	5.36	4.73	5.79	-1.06	0.0799	0.11	FALSE	No_SigChange	4.88	1.87	5.79	-3.92	4.88e-07	3.28e-06	TRUE	SigIncrease	promoter-TSS	promoter-TSS (NM_027360)	-54	NM_027360	2010107E04Rik	0.080808	0.638191	promoter-TSS	promoter-TSS	promoter-TSS	Other
chr12	112693371	112693830	5.64	5.07	6.05	-0.98	0.159	0.482	FALSE	No_SigChange	7.02	5.07	7.82	-2.75	0.00448	0.0455	FALSE	No_SigChange	7.65	6.05	8.4	-2.35	1.34e-06	4.22e-05	TRUE	SigIncrease	7.53	5.07	8.4	-3.33	7.59e-09	1.13e-07	TRUE	SigIncrease	Intergenic	CpG	14761	NM_001100460	Zbtb42	0.098253	0.660131	CpG	CpG	CpG	Other
chr12	113014101	113014700	6.1	5.11	6.68	-1.56	0.0293	0.213	FALSE	No_SigChange	6.64	5.11	7.36	-2.25	0.0303	0.139	FALSE	No_SigChange	7.29	6.67	7.72	-1.04	0.0544	0.0816	FALSE	No_SigChange	6.93	5.11	7.72	-2.6	0.000201	0.000533	TRUE	SigIncrease	promoter-TSS	promoter-TSS (NM_001081170)	-107	NM_001081170	Pacs2	0.153846	0.782972	promoter-TSS	promoter-TSS	promoter-TSS	Other
chr12	113156011	113156420	3.79	4.03	3.5	0.53	0.69	0.826	FALSE	No_SigChange	5.07	4.03	5.67	-1.64	1	1	FALSE	No_SigChange	5.46	3.5	6.27	-2.77	0.00402	0.0148	FALSE	No_SigChange	5.54	4.02	6.27	-2.24	0.0129	0.0177	FALSE	No_SigChange	promoter-TSS	promoter-TSS (NM_134041)	-205	NM_134041	4930427A07Rik	0.078431	0.655257	promoter-TSS	promoter-TSS	promoter-TSS	Other
chr12	118854981	118855190	2.22	0	3.06	-3.06	0.0356	1	FALSE	No_SigChange	3.3	0	4.22	-4.22	0.00131	0.02	FALSE	No_SigChange	4.87	3.06	5.65	-2.6	0.00357	0.0136	FALSE	No_SigChange	4.68	-0.01	5.65	-5.66	4.97e-09	7.86e-08	TRUE	SigIncrease	Intergenic	Intergenic	8757	NM_177082	Sp8	0.048077	0.598086	Intergenic	Intergenic	Intergenic	Other
chr12	120028751	120028970	0	0	0	0	1	1	FALSE	No_SigChange	0	0	0	0	0.999	1	FALSE	No_SigChange	0.41	0	0.74	-0.74	0.531	0.556	FALSE	No_SigChange	0.41	-0.01	0.74	-0.74	0.561	0.577	FALSE	No_SigChange	Intergenic	(TTAGGG)n|Simple_repeat|Simple_repeat	82899	NM_001160385	Tmem196	0	0.502283	(TTAGGG)n	Simple_repeat	Simple_repeat	Other
chr13	3555081	3555440	4.31	4.89	3.32	1.57	0.044	0.275	FALSE	No_SigChange	4.64	4.89	4.34	0.54	0.518	0.559	FALSE	No_SigChange	3.06	3.32	2.74	0.58	0.456	0.483	FALSE	No_SigChange	4.18	4.89	2.74	2.15	0.00258	0.00447	FALSE	No_SigChange	intron	IAPLTR2b|LTR|ERVK	17186	NM_008112	Gdi2	0.050279	0.51532	IAPLTR2b	ERVK	LTR	LTR
chr13	3593301	3593500	4.37	4.52	4.2	0.33	0.689	0.826	FALSE	No_SigChange	5.07	4.52	5.47	-0.95	0.281	0.35	FALSE	No_SigChange	4.23	4.19	4.27	-0.08	0.907	0.917	FALSE	No_SigChange	4.4	4.52	4.27	0.25	0.729	0.743	FALSE	No_SigChange	intron	B1_Mus1|SINE|Alu	17707	NM_134063	Fam208b	0.005051	0.522613	B1_Mus1	Alu	SINE	SINE
chr13	3610651	3611210	5.14	5.15	5.13	0.03	0.973	0.989	FALSE	No_SigChange	5.74	5.15	6.15	-1	0.278	0.348	FALSE	No_SigChange	5.87	5.13	6.36	-1.23	0.0444	0.0705	FALSE	No_SigChange	5.88	5.15	6.36	-1.21	0.0659	0.0758	FALSE	No_SigChange	5'UTR	5' UTR (NM_134063, exon 1 of 20)	177	NM_134063	Fam208b	0.112903	0.686941	5'UTR	5'UTR	5'UTR	Other
chr13	6588061	6588790	5.14	5.03	5.25	-0.22	0.788	0.887	FALSE	No_SigChange	5.93	5.03	6.49	-1.46	0.121	0.233	FALSE	No_SigChange	5.21	5.24	5.18	0.06	0.935	0.944	FALSE	No_SigChange	5.11	5.02	5.18	-0.16	0.833	0.843	FALSE	No_SigChange	intron	intron (NM_001291071, intron 17 of 21)	40269	NM_145131	Pitrm1	0.023352	0.491084	intron	intron	intron	Other
chr13	8870631	8871440	7.42	7.3	7.54	-0.23	0.664	0.808	FALSE	No_SigChange	8.05	7.3	8.54	-1.24	0.194	0.282	FALSE	No_SigChange	8.19	7.53	8.64	-1.11	0.0242	0.0465	FALSE	No_SigChange	8.12	7.3	8.64	-1.34	0.0188	0.0244	FALSE	No_SigChange	promoter-TSS	promoter-TSS (NM_172445)	6	NM_172445	Wdr37	0.075495	0.593325	promoter-TSS	promoter-TSS	promoter-TSS	Other
chr13	8995661	8996350	8.08	7.85	8.28	-0.43	0.408	0.636	FALSE	No_SigChange	8.69	7.84	9.21	-1.37	0.126	0.235	FALSE	No_SigChange	9.08	8.28	9.59	-1.32	0.00344	0.0133	FALSE	No_SigChange	8.97	7.84	9.59	-1.75	0.000327	0.000797	FALSE	No_SigChange	promoter-TSS	promoter-TSS (NM_027000)	6	NM_027000	Gtpbp4	0.074128	0.626996	promoter-TSS	promoter-TSS	promoter-TSS	Other
chr13	9093631	9094440	7.05	6.72	7.31	-0.59	0.33	0.593	FALSE	No_SigChange	8.01	6.72	8.68	-1.96	0.0452	0.161	FALSE	No_SigChange	8.29	7.31	8.86	-1.55	0.00315	0.0126	FALSE	No_SigChange	8.16	6.72	8.86	-2.14	0.000187	0.0005	TRUE	SigIncrease	5'UTR	5' UTR (NM_172585, exon 1 of 18)	131	NM_172585	Larp4b	0.128713	0.74042	5'UTR	5'UTR	5'UTR	Other
chr13	12395241	12395680	5.75	5.44	6.01	-0.58	0.438	0.655	FALSE	No_SigChange	6.38	5.43	6.94	-1.51	0.139	0.244	FALSE	No_SigChange	6.88	6.01	7.42	-1.41	0.0153	0.0346	FALSE	No_SigChange	6.75	5.43	7.42	-1.99	0.00563	0.00863	FALSE	No_SigChange	promoter-TSS	promoter-TSS (NM_144835)	86	NM_144835	Heatr1	0.061644	0.578588	promoter-TSS	promoter-TSS	promoter-TSS	Other
chr13	13021931	13022080	0	0	0	0	1	1	FALSE	No_SigChange	0.41	0	0.74	-0.74	0.57	1	FALSE	No_SigChange	0.22	0	0.41	-0.42	0.733	0.753	FALSE	No_SigChange	0.22	-0.01	0.41	-0.42	0.75	0.762	FALSE	No_SigChange	Intergenic	L1Md_A|LINE|L1	-16676	NM_031191	Prl2c2	0.060811	0.61745	L1Md_A	L1	LINE	LINE
chr13	14039331	14039830	6.67	6.26	6.99	-0.73	0.251	0.548	FALSE	No_SigChange	7.15	6.26	7.69	-1.44	0.143	0.246	FALSE	No_SigChange	7.57	6.98	7.98	-1	0.0853	0.115	FALSE	No_SigChange	7.36	6.26	7.98	-1.73	0.00493	0.00773	FALSE	No_SigChange	promoter-TSS	promoter-TSS (NM_178337)	19	NM_178337	Tbce	0.062249	0.577154	promoter-TSS	promoter-TSS	promoter-TSS	Other
chr13	14588151	14588340	3.2	2	3.84	-1.84	0.0745	0.369	FALSE	No_SigChange	2.87	2	3.41	-1.42	0.23	0.31	FALSE	No_SigChange	4.64	3.84	5.16	-1.32	0.0426	0.0683	FALSE	No_SigChange	4.31	2	5.16	-3.16	3.7e-05	0.000132	TRUE	SigIncrease	Intergenic	G-rich|Low_complexity|Low_complexity	24791	NM_029271	Mrpl32	0	0.52381	G-rich	Low_complexity	Low_complexity	Other
chr13	14630211	14630410	4.18	3.81	4.48	-0.67	0.446	0.66	FALSE	No_SigChange	4.62	3.8	5.14	-1.34	0.163	0.26	FALSE	No_SigChange	4.54	4.48	4.6	-0.13	0.858	0.872	FALSE	No_SigChange	4.26	3.8	4.6	-0.8	0.27	0.287	FALSE	No_SigChange	promoter-TSS	promoter-TSS (NM_134067)	53	NM_134067	AW209491	0.050505	0.623116	promoter-TSS	promoter-TSS	promoter-TSS	Other
chr13	16607111	16607560	3.74	3	4.22	-1.22	0.155	0.478	FALSE	No_SigChange	4.34	3	5.03	-2.03	0.0275	0.133	FALSE	No_SigChange	5.36	4.22	5.99	-1.77	0.00198	0.00942	FALSE	No_SigChange	5.16	2.99	5.99	-3	2.91e-06	1.5e-05	TRUE	SigIncrease	Intergenic	L1Md_T|LINE|L1	592861	NM_008380	Inhba	0.0625	0.632517	L1Md_T	L1	LINE	LINE
chr13	17694821	17695800	7.99	7.86	8.11	-0.25	0.62	0.783	FALSE	No_SigChange	8.48	7.86	8.91	-1.05	0.237	0.315	FALSE	No_SigChange	8.64	8.11	9.03	-0.92	0.0411	0.0667	FALSE	No_SigChange	8.56	7.86	9.03	-1.17	0.0179	0.0234	FALSE	No_SigChange	promoter-TSS	promoter-TSS (NM_138654)	-102	NM_025479	Mplkip	0.08589	0.653728	promoter-TSS	promoter-TSS	promoter-TSS	Other
chr13	17805161	17805710	7.54	6.94	7.97	-1.03	0.121	0.441	FALSE	No_SigChange	8.06	6.94	8.69	-1.75	0.0911	0.21	FALSE	No_SigChange	8.73	7.97	9.22	-1.26	0.0301	0.0539	FALSE	No_SigChange	8.49	6.93	9.22	-2.29	0.000105	0.000311	TRUE	SigIncrease	promoter-TSS	promoter-TSS (NM_027118)	-339	NM_027118	Cdk13	0.122263	0.693989	promoter-TSS	promoter-TSS	promoter-TSS	Other
chr13	17917271	17917480	2.37	1.73	2.81	-1.07	0.35	1	FALSE	No_SigChange	2.27	1.73	2.66	-0.93	0.372	0.43	FALSE	No_SigChange	3.41	2.8	3.84	-1.04	0.193	0.225	FALSE	No_SigChange	3.14	1.73	3.84	-2.11	0.0105	0.0148	FALSE	No_SigChange	intron	L1Md_A|LINE|L1	26841	NM_019491	Rala	0.048077	0.62201	L1Md_A	L1	LINE	LINE
chr13	17943801	17944480	7.74	7.51	7.94	-0.43	0.394	0.627	FALSE	No_SigChange	8.47	7.51	9.04	-1.53	0.072	0.192	FALSE	No_SigChange	8.78	7.94	9.3	-1.37	0.00158	0.00816	FALSE	No_SigChange	8.67	7.51	9.3	-1.79	0.000157	0.000431	FALSE	No_SigChange	promoter-TSS	promoter-TSS (NM_019491)	76	NM_019491	Rala	0.143068	0.768778	promoter-TSS	promoter-TSS	promoter-TSS	Other
chr13	17992971	17993570	8.29	8.06	8.49	-0.42	0.33	0.593	FALSE	No_SigChange	8.73	8.06	9.19	-1.13	0.159	0.256	FALSE	No_SigChange	9.07	8.48	9.48	-1	0.0078	0.0223	FALSE	No_SigChange	8.94	8.06	9.48	-1.42	0.000692	0.00149	FALSE	No_SigChange	promoter-TSS	promoter-TSS (NM_025904)	80	NM_025904	Yae1d1	0.08194	0.639399	promoter-TSS	promoter-TSS	promoter-TSS	Other
chr13	21180051	21181080	4.48	2	5.35	-3.35	0.00249	0.0379	FALSE	No_SigChange	5.87	2	6.82	-4.83	0.000387	0.00902	FALSE	No_SigChange	6.36	5.34	6.95	-1.61	0.0318	0.0559	FALSE	No_SigChange	6	2	6.95	-4.96	1.58e-09	3.23e-08	TRUE	SigIncrease	exon	exon (NM_009054, exon 1 of 8)	635	NM_009054	Trim27	0.115759	0.723032	exon	exon	exon	Other
chr13	21362671	21363090	7.33	7.08	7.55	-0.47	0.361	0.61	FALSE	No_SigChange	7.75	7.08	8.21	-1.13	0.208	0.29	FALSE	No_SigChange	8.33	7.55	8.83	-1.28	0.00424	0.0153	FALSE	No_SigChange	8.2	7.08	8.83	-1.75	0.000463	0.00106	FALSE	No_SigChange	promoter-TSS	promoter-TSS (NM_016684)	61	NM_016684	Zscan12	0.055024	0.615752	promoter-TSS	promoter-TSS	promoter-TSS	Other
chr13	21402531	21402830	6.17	5.82	6.45	-0.63	0.28	0.561	FALSE	No_SigChange	6.47	5.82	6.92	-1.1	0.23	0.309	FALSE	No_SigChange	6.84	6.45	7.15	-0.7	0.149	0.18	FALSE	No_SigChange	6.63	5.82	7.15	-1.33	0.0237	0.03	FALSE	No_SigChange	promoter-TSS	promoter-TSS (NM_001145778)	74	NM_023685	Zkscan3	0.077181	0.628763	promoter-TSS	promoter-TSS	promoter-TSS	Other
chr13	21440921	21441220	7.09	6.86	7.29	-0.43	0.453	0.665	FALSE	No_SigChange	6.96	6.86	7.06	-0.21	0.838	0.852	FALSE	No_SigChange	7.42	7.29	7.54	-0.25	0.598	0.622	FALSE	No_SigChange	7.24	6.85	7.54	-0.68	0.248	0.264	FALSE	No_SigChange	promoter-TSS	promoter-TSS (NM_001162919)	-18	NM_001012311	Pgbd1	0.057047	0.602007	promoter-TSS	promoter-TSS	promoter-TSS	Other
chr13	21453591	21453780	4.64	4.22	4.97	-0.75	0.333	0.594	FALSE	No_SigChange	4.89	4.22	5.34	-1.12	0.254	0.328	FALSE	No_SigChange	5.17	4.97	5.34	-0.38	0.541	0.566	FALSE	No_SigChange	4.89	4.22	5.34	-1.13	0.0697	0.0798	FALSE	No_SigChange	promoter-TSS	promoter-TSS (NM_001013786)	41	NM_001013786	Zscan26	0.079787	0.603175	promoter-TSS	promoter-TSS	promoter-TSS	Other
chr13	21530871	21531230	6.1	6.06	6.14	-0.08	0.894	0.948	FALSE	No_SigChange	6.62	6.06	7.02	-0.96	0.295	0.362	FALSE	No_SigChange	7.05	6.14	7.6	-1.46	0.00232	0.0104	FALSE	No_SigChange	7.03	6.06	7.6	-1.54	0.0051	0.00795	FALSE	No_SigChange	promoter-TSS	promoter-TSS (NM_001251834)	63	NM_139141	Zkscan8	0.097765	0.690808	promoter-TSS	promoter-TSS	promoter-TSS	Other
chr13	21944931	21945270	5.37	5.37	5.37	0	0.999	0.999	FALSE	No_SigChange	6.12	5.37	6.61	-1.24	0.291	0.359	FALSE	No_SigChange	6.41	5.37	7.01	-1.64	0.0167	0.0366	FALSE	No_SigChange	6.41	5.36	7.01	-1.65	0.016	0.0213	FALSE	No_SigChange	promoter-TSS	promoter-TSS (NM_183014)	7	NM_183014	Zfp184	0.065089	0.581121	promoter-TSS	promoter-TSS	promoter-TSS	Other
chr13	22050941	22051120	3.17	2.22	3.74	-1.52	0.22	0.527	FALSE	No_SigChange	4.01	2.22	4.79	-2.57	0.0373	0.151	FALSE	No_SigChange	5.04	3.73	5.71	-1.97	0.0237	0.0459	FALSE	No_SigChange	4.83	2.22	5.71	-3.49	6.12e-06	2.84e-05	TRUE	SigIncrease	Intergenic	CpG	7801	NM_178198	Hist1h2bj	0.08427	0.636872	CpG	CpG	CpG	Other
chr13	22549411	22550150	2.46	1.87	2.87	-1	0.354	1	FALSE	No_SigChange	3.27	1.87	3.97	-2.1	0.0334	0.143	FALSE	No_SigChange	5	2.87	5.82	-2.95	4.47e-06	0.000115	TRUE	SigIncrease	4.91	1.87	5.82	-3.95	7.59e-08	7.05e-07	TRUE	SigIncrease	Intergenic	L1Md_A|LINE|L1	-6420	NM_001045544	Vmn1r204	0.059621	0.626522	L1Md_A	L1	LINE	LINE
chr13	23368851	23369300	6.61	5.96	7.06	-1.1	0.15	0.474	FALSE	No_SigChange	7.26	5.96	7.93	-1.97	0.0807	0.202	FALSE	No_SigChange	7.76	7.05	8.24	-1.18	0.0255	0.0481	FALSE	No_SigChange	7.51	5.96	8.24	-2.28	0.00139	0.00266	FALSE	No_SigChange	intron	5' UTR (NM_001286156, exon 1 of 4)	126	NM_001111107	Zfp322a	0.084821	0.648107	5'UTR	5'UTR	5'UTR	Other
chr13	23423651	23424020	5.89	6.05	5.7	0.35	0.61	0.776	FALSE	No_SigChange	6.47	6.05	6.8	-0.75	0.47	0.516	FALSE	No_SigChange	6.27	5.7	6.69	-0.99	0.0933	0.123	FALSE	No_SigChange	6.4	6.05	6.69	-0.64	0.333	0.35	FALSE	No_SigChange	promoter-TSS	promoter-TSS (NM_013924)	30	NM_013924	Abt1	0.070652	0.628726	promoter-TSS	promoter-TSS	promoter-TSS	Other
chr13	23445701	23446110	7.51	7.35	7.65	-0.31	0.53	0.718	FALSE	No_SigChange	7.74	7.35	8.05	-0.7	0.437	0.487	FALSE	No_SigChange	8.34	7.65	8.81	-1.16	0.00927	0.025	FALSE	No_SigChange	8.25	7.35	8.81	-1.46	0.00223	0.00394	FALSE	No_SigChange	Intergenic	CpG	-14889	NR_015492	C230035I16Rik	0.080882	0.594132	CpG	CpG	CpG	Other
chr13	24831521	24831840	3.54	0	4.48	-4.48	0.00102	0.0192	FALSE	No_SigChange	4.78	0	5.75	-5.76	2.03e-06	0.000214	TRUE	SigIncrease	6.54	4.48	7.36	-2.88	0.000651	0.00453	FALSE	No_SigChange	6.37	-0.01	7.36	-7.36	2.42e-14	5.47e-12	TRUE	SigIncrease	promoter-TSS	promoter-TSS (NM_019551)	22	NM_019551	Tdp2	0.132075	0.733542	promoter-TSS	promoter-TSS	promoter-TSS	Other
chr13	28475471	28476070	0.22	0	0.41	-0.42	0.777	1	FALSE	No_SigChange	1.11	0	1.74	-1.74	0.151	1	FALSE	No_SigChange	1.87	0.41	2.58	-2.17	0.0245	0.0468	FALSE	No_SigChange	1.81	-0.01	2.58	-2.59	0.0174	0.0228	FALSE	No_SigChange	intron	L1Md_A|LINE|L1	333287	NM_023746	Prl5a1	0.061873	0.626043	L1Md_A	L1	LINE	LINE
chr13	30545271	30545430	3.95	3.58	4.25	-0.66	0.527	0.716	FALSE	No_SigChange	4.27	3.58	4.74	-1.15	0.35	0.411	FALSE	No_SigChange	5.09	4.24	5.61	-1.37	0.0451	0.0711	FALSE	No_SigChange	4.93	3.58	5.61	-2.03	0.00765	0.0112	FALSE	No_SigChange	promoter-TSS	promoter-TSS (NM_025710)	-35	NM_025710	Uqcrfs1	0.151899	0.672956	promoter-TSS	promoter-TSS	promoter-TSS	Other
chr13	30947551	30947970	7.44	5.42	8.25	-2.82	5.58e-09	2.14e-06	TRUE	SigIncrease	6.38	5.42	6.96	-1.53	0.0734	0.193	FALSE	No_SigChange	8.47	8.24	8.67	-0.43	0.308	0.338	FALSE	No_SigChange	7.82	5.42	8.67	-3.25	2.12e-11	9.56e-10	TRUE	SigIncrease	promoter-TSS	promoter-TSS (NM_153072)	0	NM_153072	Hus1b	0.026316	0.582339	promoter-TSS	promoter-TSS	promoter-TSS	Other
chr13	30973901	30974220	5.83	6.01	5.62	0.38	0.54	0.728	FALSE	No_SigChange	6.24	6	6.44	-0.44	0.645	0.673	FALSE	No_SigChange	6.59	5.62	7.16	-1.54	0.00581	0.0186	FALSE	No_SigChange	6.7	6	7.16	-1.16	0.0611	0.0708	FALSE	No_SigChange	promoter-TSS	promoter-TSS (NM_025588)	-14	NM_025588	Exoc2	0.103774	0.677116	promoter-TSS	promoter-TSS	promoter-TSS	Other
chr13	33964681	33964940	4.98	4.97	4.98	-0.02	0.982	0.992	FALSE	No_SigChange	5.54	4.97	5.94	-0.98	0.33	0.393	FALSE	No_SigChange	5.57	4.98	5.99	-1.01	0.0833	0.113	FALSE	No_SigChange	5.57	4.96	5.99	-1.03	0.119	0.131	FALSE	No_SigChange	intron	intron (NM_001163239, intron 1 of 5)	152	NM_001163239	Nqo2	0.03876	0.579151	intron	intron	intron	Other
chr13	34002401	34002960	5.77	4.79	6.35	-1.56	0.0747	0.369	FALSE	No_SigChange	6.71	4.79	7.51	-2.72	0.0213	0.114	FALSE	No_SigChange	7.25	6.35	7.8	-1.45	0.00472	0.0164	FALSE	No_SigChange	6.97	4.79	7.8	-3.01	0.000301	0.000746	TRUE	SigIncrease	promoter-TSS	promoter-TSS (NM_009068)	113	NM_001243192	Serpinb6a	0.120072	0.697674	promoter-TSS	promoter-TSS	promoter-TSS	Other
chr13	34747091	34747330	3.54	2.58	4.11	-1.53	0.13	0.452	FALSE	No_SigChange	3.7	2.58	4.32	-1.74	0.0918	0.21	FALSE	No_SigChange	4.81	4.11	5.27	-1.16	0.0764	0.106	FALSE	No_SigChange	4.48	2.58	5.27	-2.69	0.000269	0.00068	TRUE	SigIncrease	exon	exon (NM_138746, exon 2 of 2)	7569	NM_138746	Fam50b	0.084034	0.644351	exon	exon	exon	Other
chr13	34874241	34875940	7.68	7.2	8.05	-0.85	0.0987	0.42	FALSE	No_SigChange	8.33	7.2	8.95	-1.76	0.0521	0.172	FALSE	No_SigChange	8.81	8.04	9.31	-1.27	0.00181	0.00883	FALSE	No_SigChange	8.61	7.19	9.31	-2.12	2.03e-05	7.97e-05	TRUE	SigIncrease	promoter-TSS	promoter-TSS (NM_013830)	-403	NM_013830	Prpf4b	0.067727	0.555032	promoter-TSS	promoter-TSS	promoter-TSS	Other
chr13	35036351	35036520	4.2	0	5.16	-5.16	6.74e-07	6.18e-05	TRUE	SigIncrease	2.58	0	3.46	-3.46	0.00316	0.037	FALSE	No_SigChange	5.62	5.15	5.98	-0.82	0.153	0.184	FALSE	No_SigChange	5	-0.01	5.98	-5.98	5.47e-10	1.36e-08	TRUE	SigIncrease	Intergenic	Intergenic	-42292	NM_001110331	Eci2	0.041667	0.544379	Intergenic	Intergenic	Intergenic	Other
chr13	35189111	35189350	2.41	0	3.27	-3.27	0.00848	1	FALSE	No_SigChange	2.41	0	3.27	-3.27	0.00466	0.0465	FALSE	No_SigChange	4.74	3.27	5.45	-2.18	0.00123	0.00701	FALSE	No_SigChange	4.48	-0.01	5.45	-5.45	1.39e-08	1.8e-07	TRUE	SigIncrease	Intergenic	Intergenic	7608	NR_045616	1700011B04Rik	0.037815	0.58159	Intergenic	Intergenic	Intergenic	Other
chr13	35741241	35741440	3.2	3.37	3	0.37	0.742	0.859	FALSE	No_SigChange	4.01	3.37	4.46	-1.09	0.304	0.37	FALSE	No_SigChange	4.17	3	4.81	-1.81	0.0172	0.0372	FALSE	No_SigChange	4.26	3.36	4.81	-1.44	0.0444	0.0528	FALSE	No_SigChange	promoter-TSS	promoter-TSS (NM_001123386)	-61	NM_001123386	Cdyl	0.126263	0.78392	promoter-TSS	promoter-TSS	promoter-TSS	Other
chr13	37167051	37167840	4.56	4.27	4.81	-0.54	0.481	0.683	FALSE	No_SigChange	5.4	4.27	6.02	-1.75	0.0442	0.16	FALSE	No_SigChange	6.13	4.8	6.81	-2.01	0.000187	0.00193	FALSE	No_SigChange	6.04	4.27	6.81	-2.54	7.06e-05	0.000225	TRUE	SigIncrease	Intergenic	L1Md_A|LINE|L1	-117202	NM_001166391	F13a1	0.054569	0.627376	L1Md_A	L1	LINE	LINE
chr13	37843971	37844130	4.39	2.73	5.14	-2.41	0.0065	0.0745	FALSE	No_SigChange	3.6	2.73	4.14	-1.41	0.169	0.265	FALSE	No_SigChange	5.23	5.14	5.32	-0.18	0.773	0.79	FALSE	No_SigChange	4.54	2.73	5.32	-2.59	0.000686	0.00147	FALSE	No_SigChange	intron	intron (NM_001039188, intron 1 of 9)	16658	NM_001039188	Rreb1	0.031646	0.597484	intron	intron	intron	Other
chr13	38037041	38037580	7.29	6.94	7.57	-0.63	0.269	0.559	FALSE	No_SigChange	7.63	6.94	8.09	-1.16	0.222	0.302	FALSE	No_SigChange	8.18	7.57	8.61	-1.04	0.03	0.0538	FALSE	No_SigChange	8	6.93	8.61	-1.68	0.00298	0.00505	FALSE	No_SigChange	promoter-TSS	promoter-TSS (NM_027724)	322	NM_024242	Riok1	0.078067	0.6141	promoter-TSS	promoter-TSS	promoter-TSS	Other
chr13	38057371	38057970	4.84	5.01	4.64	0.37	0.618	0.782	FALSE	No_SigChange	5.48	5.01	5.83	-0.82	0.344	0.406	FALSE	No_SigChange	4.8	4.64	4.94	-0.3	0.657	0.68	FALSE	No_SigChange	4.97	5.01	4.94	0.07	0.914	0.922	FALSE	No_SigChange	intron	B3A|SINE|B2	20682	NM_024242	Riok1	0.018395	0.42404	B3A	B2	SINE	SINE
chr13	38204871	38205110	2.81	3.54	1.22	2.32	0.0656	0.346	FALSE	No_SigChange	4.26	3.54	4.73	-1.19	0.303	0.37	FALSE	No_SigChange	4.48	1.22	5.4	-4.18	3.92e-07	1.62e-05	TRUE	SigIncrease	4.75	3.54	5.4	-1.86	0.0215	0.0275	FALSE	No_SigChange	promoter-TSS	promoter-TSS (NM_026382)	52	NM_026382	Snrnp48	0.084034	0.690377	promoter-TSS	promoter-TSS	promoter-TSS	Other
chr13	38960201	38960720	7.71	7.51	7.89	-0.39	0.4	0.63	FALSE	No_SigChange	8.25	7.5	8.74	-1.23	0.119	0.232	FALSE	No_SigChange	8.81	7.89	9.37	-1.48	0.000172	0.00184	FALSE	No_SigChange	8.72	7.5	9.37	-1.87	8.72e-06	3.81e-05	FALSE	No_SigChange	promoter-TSS	promoter-TSS (NM_001170430)	76	NM_134060	Slc35b3	0.110039	0.697495	promoter-TSS	promoter-TSS	promoter-TSS	Other
chr13	40723041	40723370	4.54	3.66	5.09	-1.43	0.168	0.487	FALSE	No_SigChange	5.6	3.66	6.4	-2.74	0.0209	0.113	FALSE	No_SigChange	6.22	5.08	6.85	-1.77	0.0118	0.0293	FALSE	No_SigChange	6	3.66	6.85	-3.19	6.98e-05	0.000223	TRUE	SigIncrease	exon	exon (NM_001122948, exon 4 of 7)	7237	NM_001122948	Tfap2a	0.106707	0.668693	exon	exon	exon	Other
chr13	40898131	40898340	0.74	0.73	0.74	0	0.999	1	FALSE	No_SigChange	1.5	0.73	2	-1.26	0.273	1	FALSE	No_SigChange	1.5	0.73	2	-1.27	0.184	0.216	FALSE	No_SigChange	1.5	0.73	2	-1.27	0.211	0.226	FALSE	No_SigChange	intron	intron (NM_008105, intron 1 of 2)	11478	NM_008105	Gcnt2	0.033654	0.559809	intron	intron	intron	Other
chr13	41000541	41001420	7.68	7.48	7.85	-0.37	0.502	0.7	FALSE	No_SigChange	8.28	7.48	8.79	-1.31	0.173	0.268	FALSE	No_SigChange	8.54	7.85	9.01	-1.16	0.0222	0.0439	FALSE	No_SigChange	8.44	7.48	9.01	-1.53	0.00428	0.00687	FALSE	No_SigChange	promoter-TSS	promoter-TSS (NM_026550)	-29	NM_026550	Pak1ip1	0.072893	0.60182	promoter-TSS	promoter-TSS	promoter-TSS	Other
chr13	42884101	42884310	3.27	1	4.11	-3.12	0.00408	0.0531	FALSE	No_SigChange	2.27	1	2.94	-1.94	0.0976	0.213	FALSE	No_SigChange	4.87	4.11	5.37	-1.26	0.0528	0.0797	FALSE	No_SigChange	4.44	0.99	5.37	-4.37	1.41e-07	1.19e-06	TRUE	SigIncrease	intron	MLT1D|LTR|ERVL-MaLR	174625	NM_001005740	Phactr1	0.019231	0.497608	MLT1D	ERVL-MaLR	LTR	LTR
chr13	43171221	43171660	8.23	8.03	8.41	-0.38	0.42	0.645	FALSE	No_SigChange	8.52	8.03	8.88	-0.85	0.317	0.382	FALSE	No_SigChange	8.94	8.4	9.34	-0.93	0.0289	0.0524	FALSE	No_SigChange	8.83	8.03	9.34	-1.31	0.00413	0.00668	FALSE	No_SigChange	promoter-TSS	promoter-TSS (NM_025935)	60	NM_025935	Tbc1d7	0.091324	0.656036	promoter-TSS	promoter-TSS	promoter-TSS	Other
chr13	43398251	43398690	7.58	7.09	7.94	-0.85	0.102	0.423	FALSE	No_SigChange	8.05	7.09	8.61	-1.52	0.0796	0.201	FALSE	No_SigChange	8.57	7.94	9	-1.06	0.0121	0.0297	FALSE	No_SigChange	8.34	7.09	9	-1.91	0.000113	0.00033	FALSE	No_SigChange	promoter-TSS	promoter-TSS (NM_023554)	95	NM_023554	Nol7	0.13242	0.724374	promoter-TSS	promoter-TSS	promoter-TSS	Other
chr13	43606711	43606910	3.84	3	4.37	-1.37	0.142	0.468	FALSE	No_SigChange	3.72	3	4.19	-1.2	0.217	0.298	FALSE	No_SigChange	5.26	4.37	5.81	-1.44	0.0205	0.0416	FALSE	No_SigChange	5	2.99	5.81	-2.81	6.68e-05	0.000215	TRUE	SigIncrease	Intergenic	ORR1E|LTR|ERVL-MaLR	-8986	NM_183204	Rnf182	0.010101	0.572864	ORR1E	ERVL-MaLR	LTR	LTR
chr13	45935881	45936150	6.47	5.69	6.98	-1.29	0.0205	0.171	FALSE	No_SigChange	6.13	5.69	6.46	-0.77	0.378	0.435	FALSE	No_SigChange	7.43	6.98	7.77	-0.79	0.0889	0.119	FALSE	No_SigChange	7.08	5.69	7.77	-2.09	0.00033	0.000803	TRUE	SigIncrease	intron	ORR1E|LTR|ERVL-MaLR	28975	NM_001199304	Atxn1	0.022388	0.513011	ORR1E	ERVL-MaLR	LTR	LTR
chr13	46669091	46670010	9.03	8.69	9.3	-0.6	0.138	0.464	FALSE	No_SigChange	9.36	8.69	9.82	-1.13	0.15	0.251	FALSE	No_SigChange	9.75	9.3	10.1	-0.8	0.0319	0.056	FALSE	No_SigChange	9.56	8.69	10.1	-1.41	0.000234	0.000607	FALSE	No_SigChange	promoter-TSS	promoter-TSS (NM_001033192)	29	NM_001033192	C78339	0.11329	0.680087	promoter-TSS	promoter-TSS	promoter-TSS	Other
chr13	47527651	47528460	1.11	0.41	1.58	-1.17	0.371	1	FALSE	No_SigChange	1.66	0.41	2.32	-1.91	0.0972	1	FALSE	No_SigChange	3.27	1.58	4.03	-2.45	0.00211	0.0098	FALSE	No_SigChange	3.14	0.41	4.03	-3.62	9.24e-05	0.000281	TRUE	SigIncrease	Intergenic	L1Md_A|LINE|L1	334053	NM_001170643	Rnf144b	0.061881	0.6267	L1Md_A	L1	LINE	LINE
chr13	48545641	48546410	6.99	6.4	7.4	-1	0.133	0.457	FALSE	No_SigChange	7.79	6.4	8.48	-2.08	0.0523	0.173	FALSE	No_SigChange	8.26	7.4	8.8	-1.4	0.0105	0.0269	FALSE	No_SigChange	8.05	6.4	8.8	-2.4	0.000151	0.000417	TRUE	SigIncrease	Intergenic	CpG	-7754	NR_029725	Mirlet7a-1	0.097656	0.729519	CpG	CpG	CpG	Other
chr13	48968441	48968680	3.35	0.41	4.25	-3.83	0.00164	0.0282	FALSE	No_SigChange	4.28	0.41	5.23	-4.82	5.37e-05	0.00209	FALSE	No_SigChange	5.62	4.24	6.31	-2.06	0.00698	0.0207	FALSE	No_SigChange	5.33	0.41	6.31	-5.9	1.55e-10	4.84e-09	TRUE	SigIncrease	promoter-TSS	promoter-TSS (NM_001033268)	449	NR_015601	Fam120aos	0.109244	0.702929	promoter-TSS	promoter-TSS	promoter-TSS	Other
chr13	49420831	49421750	7.85	7.53	8.1	-0.57	0.324	0.59	FALSE	No_SigChange	8.6	7.53	9.2	-1.67	0.0776	0.199	FALSE	No_SigChange	8.93	8.1	9.46	-1.36	0.00603	0.0191	FALSE	No_SigChange	8.8	7.53	9.46	-1.93	0.000286	0.000717	FALSE	No_SigChange	promoter-TSS	promoter-TSS (NM_199056)	68	NM_199056	Ippk	0.083878	0.652884	promoter-TSS	promoter-TSS	promoter-TSS	Other
chr13	49652801	49653520	7.82	7.52	8.08	-0.56	0.277	0.561	FALSE	No_SigChange	8.42	7.52	8.98	-1.46	0.121	0.233	FALSE	No_SigChange	8.6	8.07	8.99	-0.92	0.0465	0.0726	FALSE	No_SigChange	8.44	7.52	8.99	-1.48	0.00667	0.00999	FALSE	No_SigChange	promoter-TSS	promoter-TSS (NM_001271397)	83	NM_001271397	Nol8	0.079387	0.55911	promoter-TSS	promoter-TSS	promoter-TSS	Other
chr13	50021301	50021690	2	2.32	1.58	0.74	0.51	1	FALSE	No_SigChange	2.74	2.32	3.06	-0.74	0.43	0.481	FALSE	No_SigChange	3.95	1.58	4.81	-3.23	2.58e-05	0.000478	TRUE	SigIncrease	4.04	2.32	4.81	-2.49	0.000254	0.000647	TRUE	SigIncrease	Intergenic	L1Md_A|LINE|L1	228812	NM_001033438	Gm906	0.059278	0.624679	L1Md_A	L1	LINE	LINE
chr13	50417771	50418040	3.3	3.77	2.58	1.19	0.326	0.593	FALSE	No_SigChange	4.74	3.77	5.32	-1.55	0.173	0.267	FALSE	No_SigChange	4.57	2.58	5.38	-2.8	0.00168	0.00841	FALSE	No_SigChange	4.79	3.77	5.38	-1.61	0.0388	0.0467	FALSE	No_SigChange	promoter-TSS	promoter-TSS (NM_175401)	29	NM_175401	Fbxw17	0.085821	0.67658	promoter-TSS	promoter-TSS	promoter-TSS	Other
chr13	51651441	51651930	7.19	6.81	7.5	-0.69	0.25	0.548	FALSE	No_SigChange	7.75	6.8	8.32	-1.51	0.114	0.228	FALSE	No_SigChange	8.22	7.49	8.7	-1.2	0.011	0.0279	FALSE	No_SigChange	8.04	6.8	8.7	-1.89	0.00101	0.00205	FALSE	No_SigChange	promoter-TSS	promoter-TSS (NM_029279)	-28	NM_029279	Secisbp2	0.112705	0.701431	promoter-TSS	promoter-TSS	promoter-TSS	Other
chr13	51673971	51674480	4.9	5.42	4.06	1.37	0.0625	0.336	FALSE	No_SigChange	5.68	5.42	5.91	-0.48	0.569	0.605	FALSE	No_SigChange	3.8	4.05	3.5	0.55	0.495	0.521	FALSE	No_SigChange	4.76	5.42	3.5	1.92	0.0136	0.0184	FALSE	No_SigChange	intron	B1F1|SINE|Alu	22512	NM_029279	Secisbp2	0.025591	0.514735	B1F1	Alu	SINE	SINE
chr13	53377171	53377570	6.95	6.87	7.03	-0.15	0.803	0.897	FALSE	No_SigChange	7.3	6.87	7.62	-0.75	0.409	0.462	FALSE	No_SigChange	7.57	7.02	7.96	-0.94	0.0641	0.092	FALSE	No_SigChange	7.52	6.87	7.96	-1.09	0.0644	0.0742	FALSE	No_SigChange	promoter-TSS	promoter-TSS (NM_009269)	-10	NM_009269	Sptlc1	0.103015	0.666667	promoter-TSS	promoter-TSS	promoter-TSS	Other
chr13	54468701	54468910	2.81	3.32	2	1.32	0.288	0.566	FALSE	No_SigChange	4.48	3.32	5.11	-1.79	0.138	0.243	FALSE	No_SigChange	4.59	2	5.47	-3.47	1.92e-05	0.000381	TRUE	SigIncrease	4.76	3.32	5.47	-2.15	0.00421	0.00677	FALSE	No_SigChange	promoter-TSS	promoter-TSS (NM_028597)	34	NM_028597	Thoc3	0.144231	0.736842	promoter-TSS	promoter-TSS	promoter-TSS	Other
chr13	54556431	54556910	5.45	5.37	5.53	-0.17	0.839	0.917	FALSE	No_SigChange	5.62	5.37	5.83	-0.47	0.591	0.625	FALSE	No_SigChange	5.58	5.53	5.62	-0.09	0.901	0.912	FALSE	No_SigChange	5.5	5.36	5.62	-0.26	0.706	0.72	FALSE	No_SigChange	intron	intron (NM_001252648, intron 1 of 4)	8711	NM_001252645	4833439L19Rik	0.01046	0.534447	intron	intron	intron	Other
chr13	54590291	54590670	7.14	6.72	7.46	-0.74	0.147	0.473	FALSE	No_SigChange	7.11	6.72	7.41	-0.69	0.444	0.493	FALSE	No_SigChange	7.59	7.46	7.7	-0.24	0.588	0.612	FALSE	No_SigChange	7.29	6.72	7.7	-0.98	0.0724	0.0826	FALSE	No_SigChange	promoter-TSS	promoter-TSS (NM_178605)	250	NM_025933	Higd2a	0.047619	0.551451	promoter-TSS	promoter-TSS	promoter-TSS	Other
chr13	54621631	54622170	6.69	6.09	7.11	-1.02	0.143	0.469	FALSE	No_SigChange	7.23	6.09	7.86	-1.77	0.0968	0.213	FALSE	No_SigChange	7.63	7.11	8.01	-0.9	0.142	0.174	FALSE	No_SigChange	7.35	6.09	8.01	-1.92	0.0035	0.00578	FALSE	No_SigChange	exon	exon (NM_178397, exon 1 of 11)	117	NM_178397	Faf2	0.087361	0.654917	exon	exon	exon	Other
chr13	54693881	54694670	5.18	4.32	5.72	-1.4	0.187	0.502	FALSE	No_SigChange	6.13	4.32	6.91	-2.59	0.04	0.154	FALSE	No_SigChange	6.92	5.71	7.57	-1.85	0.00506	0.017	FALSE	No_SigChange	6.71	4.32	7.57	-3.25	0.000366	0.00087	TRUE	SigIncrease	promoter-TSS	promoter-TSS (NR_027396)	-316	NR_027396	Rnf44	0.086294	0.666667	promoter-TSS	promoter-TSS	promoter-TSS	Other
chr13	54948931	54949580	5.19	5.06	5.32	-0.26	0.768	0.876	FALSE	No_SigChange	6.08	5.06	6.67	-1.61	0.129	0.237	FALSE	No_SigChange	6.45	5.32	7.08	-1.76	0.00045	0.00351	FALSE	No_SigChange	6.39	5.05	7.08	-2.02	0.0157	0.0209	FALSE	No_SigChange	promoter-TSS	promoter-TSS (NM_153131)	-176	NM_153131	Unc5a	0.118827	0.770416	promoter-TSS	promoter-TSS	promoter-TSS	Other
chr13	55115561	55115710	3.52	4.27	1.87	2.4	0.0197	0.167	FALSE	No_SigChange	4.66	4.27	4.97	-0.7	0.425	0.477	FALSE	No_SigChange	3.3	1.87	4	-2.13	0.0152	0.0345	FALSE	No_SigChange	4.14	4.27	4	0.27	0.707	0.722	FALSE	No_SigChange	intron	intron (NM_012017, intron 4 of 6)	10327	NM_012017	Zfp346	0.013514	0.583893	intron	intron	intron	Other
chr13	55234581	55234830	5.31	5.5	5.09	0.41	0.534	0.723	FALSE	No_SigChange	4.67	5.5	2.5	3	0.000695	0.013	FALSE	No_SigChange	4.62	5.08	3.94	1.15	0.0789	0.109	FALSE	No_SigChange	4.92	5.5	3.94	1.56	0.0117	0.0162	FALSE	No_SigChange	intron	B1_Mus1|SINE|Alu	24924	NM_008739	Nsd1	0.016129	0.506024	B1_Mus1	Alu	SINE	SINE
chr13	55321571	55322310	7.45	7.08	7.75	-0.67	0.247	0.547	FALSE	No_SigChange	8.16	7.08	8.77	-1.69	0.0724	0.193	FALSE	No_SigChange	8.52	7.75	9.03	-1.28	0.00545	0.0177	FALSE	No_SigChange	8.36	7.08	9.03	-1.95	0.000567	0.00126	FALSE	No_SigChange	promoter-TSS	promoter-TSS (NM_025596)	39	NM_009000	Rab24	0.111111	0.687415	promoter-TSS	promoter-TSS	promoter-TSS	Other
chr13	55362141	55362970	7.12	6.55	7.53	-0.98	0.094	0.411	FALSE	No_SigChange	7.81	6.55	8.47	-1.93	0.0597	0.181	FALSE	No_SigChange	8.34	7.52	8.86	-1.33	0.0022	0.0101	FALSE	No_SigChange	8.12	6.54	8.86	-2.31	6.74e-05	0.000217	TRUE	SigIncrease	exon	exon (NM_025828, exon 1 of 8)	227	NM_025828	Lman2	0.072464	0.628468	exon	exon	exon	Other
chr13	55444631	55445830	4.35	0	5.31	-5.31	1.96e-06	0.000145	TRUE	SigIncrease	5.42	0	6.41	-6.41	1	1	FALSE	No_SigChange	6.52	5.31	7.17	-1.86	0.00615	0.0192	FALSE	No_SigChange	6.18	-0.01	7.17	-7.17	1.94e-13	2.55e-11	TRUE	SigIncrease	promoter-TSS	promoter-TSS (NM_011938)	-103	NM_011938	Grk6	0.101836	0.673895	promoter-TSS	promoter-TSS	promoter-TSS	Other
chr13	55599881	55600230	6.87	6.56	7.12	-0.57	0.273	0.56	FALSE	No_SigChange	6.83	6.56	7.06	-0.5	0.576	0.612	FALSE	No_SigChange	7.3	7.12	7.46	-0.34	0.452	0.479	FALSE	No_SigChange	7.08	6.55	7.46	-0.91	0.092	0.103	FALSE	No_SigChange	promoter-TSS	promoter-TSS (NM_146045)	-55	NM_146045	B4galt7	0.074713	0.676218	promoter-TSS	promoter-TSS	promoter-TSS	Other
chr13	55634831	55635510	7.23	7.02	7.42	-0.4	0.48	0.683	FALSE	No_SigChange	7.78	7.02	8.28	-1.26	0.158	0.256	FALSE	No_SigChange	8.25	7.41	8.78	-1.36	0.00439	0.0157	FALSE	No_SigChange	8.15	7.01	8.78	-1.76	0.000306	0.000757	FALSE	No_SigChange	5'UTR	5' UTR (NM_001282055, exon 1 of 23)	144	NM_145975	Ddx46	0.09292	0.670103	5'UTR	5'UTR	5'UTR	Other
chr13	55693151	55693680	4.94	3.22	5.7	-2.48	0.0132	0.124	FALSE	No_SigChange	5.92	3.22	6.81	-3.59	0.00102	0.0169	FALSE	No_SigChange	6.62	5.7	7.18	-1.48	0.026	0.0486	FALSE	No_SigChange	6.27	3.22	7.18	-3.96	2.27e-06	1.23e-05	TRUE	SigIncrease	intron	CpG	292	NM_181278	B230219D22Rik	0.153409	0.780718	CpG	CpG	CpG	Other
chr13	58128551	58129370	7.8	7.49	8.06	-0.57	0.307	0.577	FALSE	No_SigChange	8.71	7.49	9.36	-1.88	0.0321	0.142	FALSE	No_SigChange	8.95	8.06	9.5	-1.45	0.0039	0.0145	FALSE	No_SigChange	8.82	7.48	9.5	-2.02	2.94e-05	0.000108	TRUE	SigIncrease	promoter-TSS	promoter-TSS (NM_029872)	-405	NM_029872	Hnrnpa0	0.130807	0.724054	promoter-TSS	promoter-TSS	promoter-TSS	Other
chr13	58384831	58385520	7.67	7.4	7.9	-0.5	0.32	0.587	FALSE	No_SigChange	8.41	7.4	8.99	-1.6	0.063	0.184	FALSE	No_SigChange	8.8	7.9	9.35	-1.45	0.000486	0.0037	FALSE	No_SigChange	8.68	7.4	9.35	-1.95	2.45e-05	9.33e-05	FALSE	No_SigChange	promoter-TSS	promoter-TSS (NM_027335)	49	NM_027335	2210016F16Rik	0.110465	0.674891	promoter-TSS	promoter-TSS	promoter-TSS	Other
chr13	58392781	58393290	5.82	5.91	5.73	0.19	0.786	0.887	FALSE	No_SigChange	5.82	5.91	5.72	0.19	0.819	0.835	FALSE	No_SigChange	5.61	5.72	5.49	0.23	0.723	0.743	FALSE	No_SigChange	5.72	5.91	5.49	0.42	0.503	0.522	FALSE	No_SigChange	promoter-TSS	promoter-TSS (NR_029825)	-150	NR_029825	Mir7-1	0.007874	0.371316	promoter-TSS	promoter-TSS	promoter-TSS	Other
chr13	58797361	58797590	4.16	2.73	4.86	-2.12	0.0134	0.124	FALSE	No_SigChange	4.73	2.73	5.54	-2.81	0.00857	0.0676	FALSE	No_SigChange	5.91	4.85	6.52	-1.66	0.0112	0.0282	FALSE	No_SigChange	5.62	2.73	6.52	-3.79	1.84e-07	1.47e-06	TRUE	SigIncrease	Intergenic	ORR1D2|LTR|ERVL-MaLR	-9120	NM_008745	Ntrk2	0.026316	0.541485	ORR1D2	ERVL-MaLR	LTR	LTR
chr13	59477691	59478150	3.32	2.94	3.62	-0.69	0.507	0.702	FALSE	No_SigChange	2.94	2.94	2.94	0	0.999	0.999	FALSE	No_SigChange	4.27	3.62	4.72	-1.1	0.101	0.131	FALSE	No_SigChange	4.09	2.93	4.72	-1.78	0.0142	0.0191	FALSE	No_SigChange	intron	intron (NM_001284219, intron 17 of 24)	79398	NM_023328	Agtpbp1	0.026201	0.568627	intron	intron	intron	Other
chr13	59585011	59585580	7.48	6.88	7.9	-1.03	0.0616	0.334	FALSE	No_SigChange	8.18	6.88	8.85	-1.98	0.0384	0.152	FALSE	No_SigChange	8.86	7.9	9.43	-1.53	0.00153	0.00808	FALSE	No_SigChange	8.65	6.87	9.43	-2.55	1.05e-06	6.36e-06	TRUE	SigIncrease	promoter-TSS	promoter-TSS (NR_045633)	-37	NM_030153	Naa35	0.112676	0.667838	promoter-TSS	promoter-TSS	promoter-TSS	Other
chr13	59618651	59618830	3.79	3.87	3.7	0.17	0.855	0.929	FALSE	No_SigChange	4.07	3.87	4.25	-0.38	0.685	0.711	FALSE	No_SigChange	4.54	3.7	5.07	-1.38	0.0771	0.107	FALSE	No_SigChange	4.59	3.87	5.07	-1.2	0.0945	0.106	FALSE	No_SigChange	intron	intron (NM_030153, intron 14 of 22)	33408	NM_030153	Naa35	0.016854	0.547486	intron	intron	intron	Other
chr13	59633701	59633980	3.86	4.08	3.58	0.5	0.611	0.777	FALSE	No_SigChange	5.04	4.08	5.6	-1.52	0.126	0.236	FALSE	No_SigChange	4.36	3.58	4.86	-1.28	0.0879	0.118	FALSE	No_SigChange	4.52	4.08	4.86	-0.78	0.322	0.339	FALSE	No_SigChange	intron	B4A|SINE|B4	41943	NM_001035122	Golm1	0.017986	0.541219	B4A	B4	SINE	SINE
chr13	59675661	59675910	4.85	4.17	5.31	-1.14	0.247	0.547	FALSE	No_SigChange	5.52	4.17	6.2	-2.03	0.0832	0.204	FALSE	No_SigChange	5.93	5.31	6.36	-1.06	0.112	0.142	FALSE	No_SigChange	5.65	4.17	6.36	-2.2	0.00656	0.00985	FALSE	No_SigChange	promoter-TSS	promoter-TSS (NM_001035122)	-2	NM_027307	Golm1	0.133065	0.759036	promoter-TSS	promoter-TSS	promoter-TSS	Other
chr13	59769801	59770370	6.57	6.4	6.72	-0.32	0.623	0.785	FALSE	No_SigChange	7.39	6.4	7.97	-1.57	0.127	0.236	FALSE	No_SigChange	7.8	6.71	8.41	-1.7	0.0014	0.00767	FALSE	No_SigChange	7.73	6.4	8.41	-2.01	0.000809	0.0017	FALSE	No_SigChange	promoter-TSS	promoter-TSS (NM_026921)	120	NR_015349	Etohd2	0.082746	0.601054	promoter-TSS	promoter-TSS	promoter-TSS	Other
chr13	59782131	59783380	5.91	5.9	5.93	-0.03	0.961	0.985	FALSE	No_SigChange	6.17	5.9	6.4	-0.5	0.553	0.591	FALSE	No_SigChange	6.49	5.93	6.89	-0.97	0.117	0.148	FALSE	No_SigChange	6.48	5.89	6.89	-1	0.117	0.13	FALSE	No_SigChange	intron	intron (NM_153538, intron 25 of 27)	12790	NR_015349	Etohd2	0.013622	0.451561	intron	intron	intron	Other
chr13	59822661	59823470	8.59	8.18	8.91	-0.73	0.0862	0.4	FALSE	No_SigChange	9.36	8.18	10	-1.83	0.0178	0.103	FALSE	No_SigChange	10.18	8.9	10.85	-1.94	1.75e-07	8.78e-06	FALSE	No_SigChange	10.06	8.18	10.85	-2.67	2.8e-11	1.23e-09	TRUE	SigIncrease	promoter-TSS	promoter-TSS (NM_153538)	81	NM_153538	Zcchc6	0.112624	0.692213	promoter-TSS	promoter-TSS	promoter-TSS	Other
chr13	60233901	60234070	4	3.84	4.14	-0.3	0.714	0.839	FALSE	No_SigChange	3.89	3.84	3.94	-0.1	0.919	0.925	FALSE	No_SigChange	4.88	4.14	5.37	-1.23	0.0431	0.0688	FALSE	No_SigChange	4.8	3.84	5.37	-1.53	0.0164	0.0217	FALSE	No_SigChange	Intergenic	RLTR12BD_Mm|LTR|ERVK	28515	NR_036449	Gm5084	0.029762	0.532544	RLTR12BD_Mm	ERVK	LTR	LTR
chr13	60243801	60243970	3.66	1	4.54	-3.54	0.000766	0.0153	FALSE	No_SigChange	2.46	1	3.17	-2.17	0.0644	0.185	FALSE	No_SigChange	5.07	4.54	5.46	-0.92	0.197	0.229	FALSE	No_SigChange	4.52	0.99	5.46	-4.46	5.04e-07	3.38e-06	TRUE	SigIncrease	Intergenic	RLTR31D_MM|LTR|ERVK	38415	NR_036449	Gm5084	0.017857	0.491124	RLTR31D_MM	ERVK	LTR	LTR
chr13	62466681	62466910	4.59	4.62	4.56	0.06	0.939	0.972	FALSE	No_SigChange	4.7	4.62	4.77	-0.15	0.887	0.897	FALSE	No_SigChange	5.29	4.56	5.77	-1.21	0.0409	0.0665	FALSE	No_SigChange	5.31	4.62	5.77	-1.15	0.0633	0.0731	FALSE	No_SigChange	promoter-TSS	promoter-TSS (NM_001136496)	16	NM_178875	Zfp935	0.048246	0.528384	promoter-TSS	promoter-TSS	promoter-TSS	Other
chr13	63815231	63815680	6.42	5.81	6.84	-1.04	0.173	0.488	FALSE	No_SigChange	6.52	5.8	6.99	-1.19	0.273	0.343	FALSE	No_SigChange	7.2	6.84	7.49	-0.65	0.218	0.249	FALSE	No_SigChange	6.88	5.8	7.49	-1.69	0.0297	0.0365	FALSE	No_SigChange	5'UTR	5' UTR (NM_023507, exon 1 of 14)	122	NM_023507	Ercc6l2	0.122768	0.681514	5'UTR	5'UTR	5'UTR	Other
chr13	64432401	64432560	3.54	2.74	4.06	-1.32	0.241	0.542	FALSE	No_SigChange	4.1	2.73	4.79	-2.05	1	1	FALSE	No_SigChange	4.52	4.06	4.87	-0.82	0.315	0.345	FALSE	No_SigChange	4.17	2.73	4.87	-2.14	0.00757	0.0111	FALSE	No_SigChange	promoter-TSS	promoter-TSS (NM_053180)	-72	NM_053180	Cdk20	0.056962	0.553459	promoter-TSS	promoter-TSS	promoter-TSS	Other
chr13	65278531	65278860	4.85	3.7	5.48	-1.78	0.0447	0.277	FALSE	No_SigChange	5.27	3.7	6.01	-2.31	0.0482	0.167	FALSE	No_SigChange	6.03	5.48	6.43	-0.95	0.0947	0.125	FALSE	No_SigChange	5.63	3.7	6.43	-2.73	0.00053	0.00119	FALSE	No_SigChange	promoter-TSS	promoter-TSS (NM_178364)	-158	NM_178364	Zfp369	0.064024	0.568389	promoter-TSS	promoter-TSS	promoter-TSS	Other
chr13	67525981	67526270	5.58	5.39	5.75	-0.35	0.614	0.779	FALSE	No_SigChange	6.19	5.39	6.71	-1.32	0.204	0.289	FALSE	No_SigChange	6.39	5.74	6.84	-1.1	0.0676	0.0958	FALSE	No_SigChange	6.29	5.39	6.84	-1.45	0.0226	0.0287	FALSE	No_SigChange	5'UTR	5' UTR (NM_133228, exon 1 of 4)	105	NM_133228	Zfp87	0.052083	0.595156	5'UTR	5'UTR	5'UTR	Other
chr13	67552981	67553210	3.62	3.41	3.81	-0.39	0.782	0.884	FALSE	No_SigChange	4.32	3.41	4.87	-1.46	0.232	0.311	FALSE	No_SigChange	4.76	3.8	5.33	-1.53	0.13	0.161	FALSE	No_SigChange	4.67	3.41	5.33	-1.92	0.0464	0.0551	FALSE	No_SigChange	promoter-TSS	promoter-TSS (NM_001035231)	56	NM_183145	Zfp748	0.083333	0.585153	promoter-TSS	promoter-TSS	promoter-TSS	Other
chr13	68582081	68582300	3.89	1.22	4.77	-3.55	0.000213	0.00554	FALSE	No_SigChange	4.17	1.22	5.07	-3.85	0.000734	0.0134	FALSE	No_SigChange	5.26	4.77	5.63	-0.86	0.159	0.19	FALSE	No_SigChange	4.7	1.22	5.63	-4.42	7.97e-08	7.35e-07	TRUE	SigIncrease	promoter-TSS	promoter-TSS (NM_172480)	-57	NM_027123	Fastkd3	0.133028	0.69863	promoter-TSS	promoter-TSS	promoter-TSS	Other
chr13	68746221	68746440	4.09	1.74	4.94	-3.2	0.00127	0.0228	FALSE	No_SigChange	1.8	1.73	1.87	-0.14	0.906	1	FALSE	No_SigChange	5.94	4.93	6.53	-1.59	0.00777	0.0223	FALSE	No_SigChange	5.58	1.73	6.53	-4.8	5.19e-09	8.19e-08	TRUE	SigIncrease	intron	intron (NM_153534, intron 4 of 24)	148892	NM_027035	1700001L19Rik	0.013761	0.543379	intron	intron	intron	Other
chr13	68928611	68928770	3.52	1.73	4.3	-2.56	0.0127	0.121	FALSE	No_SigChange	3.66	1.73	4.46	-2.72	0.00769	0.0642	FALSE	No_SigChange	4.95	4.29	5.4	-1.11	0.0935	0.124	FALSE	No_SigChange	4.51	1.73	5.4	-3.67	7.8e-07	4.9e-06	TRUE	SigIncrease	intron	intron (NM_153534, intron 2 of 24)	70850	NM_153534	Adcy2	0.031646	0.54717	intron	intron	intron	Other
chr13	69455851	69456910	4.6	1.22	5.53	-4.31	4.7e-06	0.00031	TRUE	SigIncrease	1.22	1.22	1.22	0	0.999	1	FALSE	No_SigChange	6.41	5.53	6.96	-1.43	0.0119	0.0294	FALSE	No_SigChange	5.98	1.22	6.96	-5.74	2.3e-12	1.63e-10	TRUE	SigIncrease	Intergenic	URR1B|DNA|hAT-Charlie	77483	NM_198600	Papd7	0.021739	0.490085	URR1B	hAT-Charlie	DNA	Other
chr13	69534971	69535140	2.62	2.66	2.58	0.08	0.947	0.976	FALSE	No_SigChange	3.48	2.66	4	-1.34	0.198	0.285	FALSE	No_SigChange	4.3	2.58	5.06	-2.48	0.002	0.00946	FALSE	No_SigChange	4.31	2.66	5.06	-2.4	0.00211	0.00377	FALSE	No_SigChange	Intergenic	CpG-3990	-1192	NM_001169131	Papd7	0.125	0.704142	CpG	CpG	CpG	Other
chr13	69611921	69612290	6.11	5.87	6.32	-0.44	0.504	0.701	FALSE	No_SigChange	6.54	5.87	7	-1.13	0.25	0.326	FALSE	No_SigChange	7.08	6.31	7.58	-1.27	0.0283	0.0517	FALSE	No_SigChange	6.96	5.87	7.58	-1.71	0.00523	0.00813	FALSE	No_SigChange	promoter-TSS	promoter-TSS (NM_175283)	90	NM_145354	Nsun2	0.122283	0.688347	promoter-TSS	promoter-TSS	promoter-TSS	Other
chr13	69809751	69810220	5.81	5.81	5.8	0.02	0.983	0.992	FALSE	No_SigChange	6.62	5.81	7.14	-1.32	0.184	0.275	FALSE	No_SigChange	6.84	5.79	7.43	-1.64	0.0088	0.0241	FALSE	No_SigChange	6.84	5.81	7.43	-1.62	0.0115	0.0159	FALSE	No_SigChange	exon	exon (NM_138596, exon 1 of 4)	104	NM_138596	Med10	0.094017	0.688699	exon	exon	exon	Other
chr13	73603881	73604360	7.6	7.09	7.98	-0.89	0.0742	0.369	FALSE	No_SigChange	7.72	7.09	8.15	-1.07	0.196	0.283	FALSE	No_SigChange	8.17	7.98	8.33	-0.35	0.425	0.453	FALSE	No_SigChange	7.84	7.09	8.33	-1.25	0.0135	0.0183	FALSE	No_SigChange	5'UTR	5' UTR (NM_146047, exon 1 of 17)	119	NM_146047	Clptm1l	0.140167	0.713987	5'UTR	5'UTR	5'UTR	Other
chr13	73626791	73627030	2.58	1.87	3.06	-1.19	0.341	0.597	FALSE	No_SigChange	4.54	1.87	5.42	-3.55	0.00143	0.0213	FALSE	No_SigChange	4.81	3.05	5.58	-2.53	0.000702	0.00475	FALSE	No_SigChange	4.69	1.87	5.58	-3.71	3.28e-06	1.66e-05	TRUE	SigIncrease	promoter-TSS	promoter-TSS (NM_009354)	-90	NM_009354	Tert	0.054622	0.589958	promoter-TSS	promoter-TSS	promoter-TSS	Other
chr13	73929661	73929830	4.84	4.27	5.25	-0.98	0.202	0.519	FALSE	No_SigChange	3.95	4.27	3.54	0.73	0.433	0.483	FALSE	No_SigChange	4.89	5.24	4.41	0.83	0.221	0.252	FALSE	No_SigChange	4.34	4.27	4.41	-0.15	0.839	0.849	FALSE	No_SigChange	exon	exon (NM_027182, exon 5 of 13)	8021	NM_027182	Trip13	0.035714	0.532544	exon	exon	exon	Other
chr13	73937341	73938080	8.32	8.05	8.54	-0.49	0.336	0.594	FALSE	No_SigChange	8.96	8.05	9.52	-1.47	0.0851	0.205	FALSE	No_SigChange	9.3	8.54	9.8	-1.26	0.00399	0.0147	FALSE	No_SigChange	9.17	8.05	9.8	-1.75	0.000118	0.00034	FALSE	No_SigChange	promoter-TSS	promoter-TSS (NM_001024508)	56	NM_027182	Trip13	0.108401	0.668471	promoter-TSS	promoter-TSS	promoter-TSS	Other
chr13	74208381	74209090	8.69	8.33	8.98	-0.65	0.13	0.452	FALSE	No_SigChange	9.11	8.33	9.61	-1.29	0.108	0.223	FALSE	No_SigChange	9.6	8.98	10.04	-1.06	0.00808	0.0228	FALSE	No_SigChange	9.42	8.32	10.04	-1.72	2.18e-05	8.46e-05	FALSE	No_SigChange	promoter-TSS	promoter-TSS (NM_177333)	-36	NM_177333	Exoc3	0.056497	0.569817	promoter-TSS	promoter-TSS	promoter-TSS	Other
chr13	74317081	74317590	5.28	4.94	5.56	-0.63	0.486	0.687	FALSE	No_SigChange	6.13	4.94	6.78	-1.84	0.123	0.234	FALSE	No_SigChange	6.69	5.56	7.32	-1.76	0.00581	0.0186	FALSE	No_SigChange	6.57	4.93	7.32	-2.39	0.00388	0.00633	FALSE	No_SigChange	promoter-TSS	promoter-TSS (NM_011051)	-10	NM_011051	Pdcd6	0.062992	0.634578	promoter-TSS	promoter-TSS	promoter-TSS	Other
chr13	74528841	74529890	0.22	0.41	0	0.41	0.778	1	FALSE	No_SigChange	2.58	0.41	3.41	-3	0.0085	0.0675	FALSE	No_SigChange	1.22	0	1.87	-1.88	0.0811	0.111	FALSE	No_SigChange	1.32	0.41	1.87	-1.46	0.179	0.194	FALSE	No_SigChange	Intergenic	(CACAG)n|Simple_repeat|Simple_repeat	-35416	NM_146231	Zfp825	0.000954	0.574833	(CACAG)n	Simple_repeat	Simple_repeat	Other
chr13	74617251	74617480	5.28	5.07	5.47	-0.4	0.57	0.745	FALSE	No_SigChange	5.64	5.07	6.04	-0.97	0.4	0.455	FALSE	No_SigChange	5.81	5.47	6.09	-0.63	0.352	0.381	FALSE	No_SigChange	5.67	5.07	6.09	-1.02	0.144	0.158	FALSE	No_SigChange	Intergenic	Intergenic	-22506	NM_030711	Erap1	0.04386	0.541485	Intergenic	Intergenic	Intergenic	Other
chr13	76018331	76018770	7.09	6.53	7.5	-0.97	0.0747	0.369	FALSE	No_SigChange	7.9	6.53	8.6	-2.07	1	1	FALSE	No_SigChange	8.55	7.49	9.15	-1.66	0.000465	0.0036	FALSE	No_SigChange	8.37	6.52	9.15	-2.62	2.05e-07	1.59e-06	TRUE	SigIncrease	promoter-TSS	promoter-TSS (NM_001131068)	11	NM_178916	Rfesd	0.077626	0.624146	promoter-TSS	promoter-TSS	promoter-TSS	Other
chr13	77135151	77135640	6.74	6.41	7.01	-0.6	0.362	0.61	FALSE	No_SigChange	7.01	6.41	7.43	-1.01	0.33	0.393	FALSE	No_SigChange	7.42	7.01	7.74	-0.73	0.128	0.159	FALSE	No_SigChange	7.22	6.41	7.74	-1.33	0.0412	0.0494	FALSE	No_SigChange	promoter-TSS	promoter-TSS (NM_001145676)	72	NM_134071	Ankrd32	0.098361	0.635992	promoter-TSS	promoter-TSS	promoter-TSS	Other
chr13	78163331	78163580	2.41	2.94	1.58	1.35	0.297	1	FALSE	No_SigChange	3.95	2.94	4.54	-1.61	0.16	0.257	FALSE	No_SigChange	4.61	1.58	5.52	-3.94	5.44e-07	2.11e-05	TRUE	SigIncrease	4.74	2.93	5.52	-2.59	0.0012	0.00235	FALSE	No_SigChange	intron	CpG	-34561	NR_045195	A830082K12Rik	0.112903	0.706827	CpG	CpG	CpG	Other
chr13	80683101	80683520	3.64	2.11	4.37	-2.26	0.0158	0.142	FALSE	No_SigChange	3.22	2.11	3.84	-1.73	0.072	0.192	FALSE	No_SigChange	5.24	4.37	5.78	-1.41	0.0162	0.0359	FALSE	No_SigChange	4.89	2.11	5.78	-3.67	2.68e-07	1.97e-06	TRUE	SigIncrease	Intergenic	L1Md_A|LINE|L1	-200111	NM_001042591	Arrdc3	0.050239	0.618138	L1Md_A	L1	LINE	LINE
chr13	81783351	81783800	3.92	3.27	4.37	-1.1	0.324	0.59	FALSE	No_SigChange	6.07	3.27	6.96	-3.69	0.00154	0.0224	FALSE	No_SigChange	6.72	4.37	7.57	-3.21	1.4e-05	0.000294	TRUE	SigIncrease	6.64	3.27	7.57	-4.3	5.36e-08	5.35e-07	TRUE	SigIncrease	intron	CpG	284	NM_007684	Cetn3	0.104911	0.701559	CpG	CpG	CpG	Other
chr13	84222081	84222700	7.02	6.68	7.3	-0.61	0.32	0.587	FALSE	No_SigChange	7.69	6.68	8.28	-1.6	0.101	0.216	FALSE	No_SigChange	8.2	7.29	8.76	-1.46	0.00662	0.0201	FALSE	No_SigChange	8.06	6.68	8.76	-2.08	7.33e-05	0.000233	TRUE	SigIncrease	promoter-TSS	promoter-TSS (NR_029418)	95	NR_029418	Tmem161b	0.074434	0.65105	promoter-TSS	promoter-TSS	promoter-TSS	Other
chr13	85189331	85189510	2.22	0	3.06	-3.06	0.0356	1	FALSE	No_SigChange	3.73	0	4.68	-4.68	0.000573	0.0114	FALSE	No_SigChange	4.44	3.06	5.13	-2.07	0.0205	0.0416	FALSE	No_SigChange	4.17	-0.01	5.13	-5.13	9.32e-08	8.38e-07	TRUE	SigIncrease	promoter-TSS	promoter-TSS (NM_023243)	-56	NM_023243	Ccnh	0.151685	0.703911	promoter-TSS	promoter-TSS	promoter-TSS	Other
chr13	85469301	85470600	3.46	3.11	3.74	-0.62	0.479	0.683	FALSE	No_SigChange	5.41	3.11	6.26	-3.15	0.000478	0.0104	FALSE	No_SigChange	6.38	3.73	7.26	-3.53	1.04e-09	2.17e-07	TRUE	SigIncrease	6.34	3.11	7.26	-4.15	5.52e-10	1.37e-08	TRUE	SigIncrease	Intergenic	L1Md_A|LINE|L1	-180465	NM_145452	Rasa1	0.061633	0.634334	L1Md_A	L1	LINE	LINE
chr13	86631591	86631750	0	0	0	0	1	1	FALSE	No_SigChange	0	0	0	0	0.999	1	FALSE	No_SigChange	1	0	1.58	-1.59	0.146	0.177	FALSE	No_SigChange	1	-0.01	1.58	-1.59	0.176	0.191	FALSE	No_SigChange	Intergenic	L1Md_A|LINE|L1	-584876	NM_007749	Cox7c	0.075949	0.63522	L1Md_A	L1	LINE	LINE
chr13	90089141	90090010	7.8	7.62	7.96	-0.34	0.503	0.7	FALSE	No_SigChange	8.45	7.62	8.97	-1.36	0.137	0.243	FALSE	No_SigChange	8.84	7.95	9.39	-1.43	0.00189	0.00911	FALSE	No_SigChange	8.76	7.61	9.39	-1.77	0.000274	0.000691	FALSE	No_SigChange	promoter-TSS	promoter-TSS (NM_025335)	32	NM_028012	Xrcc4	0.064516	0.60069	promoter-TSS	promoter-TSS	promoter-TSS	Other
chr13	91460541	91460710	3.54	3.84	3.17	0.67	0.529	0.718	FALSE	No_SigChange	4.94	3.84	5.55	-1.71	0.0393	0.153	FALSE	No_SigChange	5.04	3.17	5.82	-2.66	0.00135	0.00744	FALSE	No_SigChange	5.15	3.84	5.82	-1.99	0.00218	0.00387	FALSE	No_SigChange	promoter-TSS	promoter-TSS (NM_024186)	-471	NM_024272	Ssbp2	0.136905	0.751479	promoter-TSS	promoter-TSS	promoter-TSS	Other
chr13	91728341	91728800	1.58	0	2.32	-2.32	0.0888	1	FALSE	No_SigChange	2.27	0	3.11	-3.12	0.0123	0.0833	FALSE	No_SigChange	4.23	2.32	5.03	-2.71	0.000648	0.00451	FALSE	No_SigChange	4.07	-0.01	5.03	-5.03	2.88e-07	2.07e-06	TRUE	SigIncrease	intron	L1Md_A|LINE|L1	-12950	NM_028790	Acot12	0.050218	0.607843	L1Md_A	L1	LINE	LINE
chr13	91807271	91807890	7.37	6.82	7.77	-0.95	0.107	0.427	FALSE	No_SigChange	8	6.82	8.65	-1.83	0.0567	0.178	FALSE	No_SigChange	8.47	7.77	8.94	-1.17	0.0161	0.0358	FALSE	No_SigChange	8.24	6.82	8.94	-2.12	0.000188	0.000503	TRUE	SigIncrease	intron	CpG	115	NM_145453	Zcchc9	0.080906	0.647819	CpG	CpG	CpG	Other
chr13	92483981	92484150	2.91	2.11	3.41	-1.3	0.301	0.575	FALSE	No_SigChange	4.21	2.11	5.03	-2.91	0.0289	0.136	FALSE	No_SigChange	4.73	3.41	5.4	-1.99	0.017	0.0371	FALSE	No_SigChange	4.54	2.11	5.4	-3.29	0.000135	0.000381	TRUE	SigIncrease	promoter-TSS	promoter-TSS (NM_001163627)	-35	NM_001163627	Fam151b	0.047619	0.609467	promoter-TSS	promoter-TSS	promoter-TSS	Other
chr13	92530831	92531100	4.34	2.81	5.07	-2.27	0.0286	0.21	FALSE	No_SigChange	5.22	2.8	6.08	-3.27	0.00522	0.0496	FALSE	No_SigChange	5.67	5.07	6.09	-1.02	0.0841	0.114	FALSE	No_SigChange	5.23	2.8	6.09	-3.29	0.000151	0.000418	TRUE	SigIncrease	promoter-TSS	promoter-TSS (NM_173392)	-156	NM_173392	Zfyve16	0.097015	0.672862	promoter-TSS	promoter-TSS	promoter-TSS	Other
chr13	92610891	92611100	3.11	2.22	3.66	-1.44	0.278	0.561	FALSE	No_SigChange	4.82	2.22	5.7	-3.48	0.00371	0.0405	FALSE	No_SigChange	5.15	3.66	5.87	-2.21	0.0214	0.0427	FALSE	No_SigChange	4.98	2.22	5.87	-3.66	2.72e-06	1.43e-05	TRUE	SigIncrease	promoter-TSS	promoter-TSS (NM_172588)	-142	NM_172588	Serinc5	0.076923	0.655502	promoter-TSS	promoter-TSS	promoter-TSS	Other
chr13	92844631	92845120	7.17	7.17	7.17	0	0.998	0.999	FALSE	No_SigChange	7.45	7.17	7.69	-0.52	0.528	0.569	FALSE	No_SigChange	7.52	7.17	7.8	-0.64	0.147	0.178	FALSE	No_SigChange	7.52	7.16	7.8	-0.64	0.197	0.212	FALSE	No_SigChange	promoter-TSS	promoter-TSS (NM_001162945)	89	NM_001162945	Mtx3	0.077869	0.695297	promoter-TSS	promoter-TSS	promoter-TSS	Other
chr13	93191941	93192630	6.86	6.68	7.01	-0.33	0.559	0.738	FALSE	No_SigChange	7.79	6.68	8.41	-1.73	0.0563	0.178	FALSE	No_SigChange	8.07	7.01	8.67	-1.66	0.000302	0.00274	FALSE	No_SigChange	7.99	6.68	8.67	-1.99	0.000114	0.000331	FALSE	No_SigChange	promoter-TSS	promoter-TSS (NM_133905)	-3	NM_133905	Papd4	0.097384	0.685051	promoter-TSS	promoter-TSS	promoter-TSS	Other
chr13	93303521	93304010	6.7	6.19	7.07	-0.88	0.143	0.469	FALSE	No_SigChange	7.11	6.19	7.67	-1.48	0.113	0.226	FALSE	No_SigChange	7.9	7.07	8.43	-1.36	0.00319	0.0127	FALSE	No_SigChange	7.71	6.19	8.43	-2.24	2.47e-05	9.37e-05	TRUE	SigIncrease	promoter-TSS	promoter-TSS (NM_001284189)	-729	NM_011982	Homer1	0.112705	0.693252	promoter-TSS	promoter-TSS	promoter-TSS	Other
chr13	94285341	94285600	4.37	3.66	4.84	-1.18	0.195	0.512	FALSE	No_SigChange	4.91	3.66	5.56	-1.9	0.0408	0.155	FALSE	No_SigChange	5.65	4.84	6.16	-1.32	0.0405	0.0661	FALSE	No_SigChange	5.4	3.66	6.16	-2.5	0.000517	0.00117	FALSE	No_SigChange	promoter-TSS	promoter-TSS (NM_029153)	-190	NM_029153	Scamp1	0.127907	0.764479	promoter-TSS	promoter-TSS	promoter-TSS	Other
chr13	94702711	94702910	3.3	3.27	3.32	-0.05	0.962	0.985	FALSE	No_SigChange	3.66	3.27	3.97	-0.7	0.528	0.569	FALSE	No_SigChange	4.48	3.32	5.11	-1.8	0.00816	0.0229	FALSE	No_SigChange	4.47	3.27	5.11	-1.85	0.0134	0.0182	FALSE	No_SigChange	Intergenic	CpG	-86132	NM_009321	Tbca	0.106061	0.648241	CpG	CpG	CpG	Other
chr13	95369331	95370080	5.26	5.06	5.44	-0.38	0.626	0.786	FALSE	No_SigChange	5.83	5.06	6.33	-1.28	0.132	0.239	FALSE	No_SigChange	5.56	5.43	5.67	-0.24	0.737	0.757	FALSE	No_SigChange	5.4	5.05	5.67	-0.62	0.33	0.346	FALSE	No_SigChange	intron	intron (NM_025630, intron 3 of 13)	5628	NM_025630	Aggf1	0.025401	0.447263	intron	intron	intron	Other
chr13	95374811	95375520	7.02	6.8	7.22	-0.41	0.454	0.665	FALSE	No_SigChange	7.75	6.8	8.32	-1.52	0.0973	0.213	FALSE	No_SigChange	8.12	7.21	8.68	-1.47	0.00172	0.00858	FALSE	No_SigChange	8.02	6.8	8.68	-1.88	0.000263	0.000667	FALSE	No_SigChange	5'UTR	5' UTR (NM_025630, exon 1 of 14)	168	NM_025630	Aggf1	0.118644	0.691114	5'UTR	5'UTR	5'UTR	Other
chr13	97137571	97138310	8.64	8.37	8.86	-0.49	0.258	0.553	FALSE	No_SigChange	9.04	8.37	9.5	-1.13	0.179	0.272	FALSE	No_SigChange	9.41	8.86	9.8	-0.94	0.0245	0.0468	FALSE	No_SigChange	9.26	8.37	9.8	-1.43	0.00129	0.0025	FALSE	No_SigChange	promoter-TSS	promoter-TSS (NM_001146043)	4	NM_001146043	Gfm2	0.070461	0.59134	promoter-TSS	promoter-TSS	promoter-TSS	Other
chr13	98262871	98263110	4.6	4.41	4.77	-0.36	0.702	0.835	FALSE	No_SigChange	5.38	4.41	5.95	-1.54	0.129	0.237	FALSE	No_SigChange	5.45	4.77	5.91	-1.14	0.109	0.14	FALSE	No_SigChange	5.34	4.41	5.91	-1.5	0.0412	0.0493	FALSE	No_SigChange	promoter-TSS	promoter-TSS (NM_001271389)	1	NM_178918	Utp15	0.105042	0.661088	promoter-TSS	promoter-TSS	promoter-TSS	Other
chr13	98316571	98317150	6.29	5.92	6.58	-0.66	0.327	0.593	FALSE	No_SigChange	7.07	5.92	7.71	-1.79	0.059	0.181	FALSE	No_SigChange	7.38	6.58	7.89	-1.31	0.0201	0.0411	FALSE	No_SigChange	7.22	5.92	7.89	-1.98	0.00053	0.00119	FALSE	No_SigChange	5'UTR	5' UTR (NM_145455, exon 1 of 6)	106	NM_145455	Btf3	0.124567	0.713299	5'UTR	5'UTR	5'UTR	Other
chr13	99344431	99344940	8.14	7.8	8.41	-0.62	0.17	0.488	FALSE	No_SigChange	8.73	7.8	9.3	-1.5	0.0583	0.18	FALSE	No_SigChange	9.39	8.41	9.96	-1.55	0.000116	0.00139	FALSE	No_SigChange	9.25	7.8	9.96	-2.17	1.03e-07	9.09e-07	TRUE	SigIncrease	promoter-TSS	promoter-TSS (NM_026873)	-8	NM_026873	Ptcd2	0.082677	0.671906	promoter-TSS	promoter-TSS	promoter-TSS	Other
chr13	99433201	99433640	5.05	3	5.87	-2.87	0.00072	0.0145	FALSE	No_SigChange	4.14	3	4.77	-1.77	0.0823	0.203	FALSE	No_SigChange	7.04	5.86	7.68	-1.82	0.000357	0.00304	FALSE	No_SigChange	6.73	2.99	7.68	-4.68	5.28e-10	1.32e-08	TRUE	SigIncrease	exon	exon (NM_008634, exon 5 of 7)	-20595	NR_015515	6430562O15Rik	0.050228	0.555809	exon	exon	exon	Other
chr13	100124751	100125110	6.91	6.76	7.05	-0.29	0.622	0.784	FALSE	No_SigChange	7.45	6.76	7.91	-1.15	0.184	0.276	FALSE	No_SigChange	7.68	7.05	8.12	-1.07	0.0315	0.0556	FALSE	No_SigChange	7.59	6.75	8.12	-1.36	0.0152	0.0203	FALSE	No_SigChange	promoter-TSS	promoter-TSS (NM_011420)	76	NM_011420	Smn1	0.097765	0.671309	promoter-TSS	promoter-TSS	promoter-TSS	Other
chr13	100482411	100482590	3.56	3.22	3.84	-0.62	0.517	0.71	FALSE	No_SigChange	3.3	3.22	3.37	-0.15	0.88	0.89	FALSE	No_SigChange	4.55	3.84	5.03	-1.19	0.0915	0.122	FALSE	No_SigChange	4.39	3.22	5.03	-1.81	0.00635	0.00956	FALSE	No_SigChange	intron	(GGAA)n|Simple_repeat|Simple_repeat	10108	NM_022011	Gtf2h2	0	0.52514	(GGAA)n	Simple_repeat	Simple_repeat	Other
chr13	100488101	100488560	5.59	5.77	5.38	0.39	0.558	0.737	FALSE	No_SigChange	6.1	5.77	6.36	-0.59	0.49	0.533	FALSE	No_SigChange	5.71	5.38	5.98	-0.6	0.354	0.384	FALSE	No_SigChange	5.88	5.77	5.98	-0.21	0.747	0.76	FALSE	No_SigChange	intron	RMER13A2|LTR|ERVK	4278	NM_022011	Gtf2h2	0.019651	0.577342	RMER13A2	ERVK	LTR	LTR
chr13	100492131	100492740	8.3	7.92	8.6	-0.67	0.133	0.457	FALSE	No_SigChange	8.7	7.92	9.2	-1.28	0.111	0.225	FALSE	No_SigChange	9.22	8.59	9.66	-1.07	0.00622	0.0193	FALSE	No_SigChange	9.04	7.92	9.66	-1.74	6.11e-05	0.0002	FALSE	No_SigChange	intron	CpG	173	NM_022011	Gtf2h2	0.077303	0.648604	CpG	CpG	CpG	Other
chr13	100650981	100651610	6.81	6.06	7.3	-1.24	0.142	0.468	FALSE	No_SigChange	7.65	6.06	8.38	-2.32	0.0436	0.159	FALSE	No_SigChange	8.08	7.3	8.59	-1.29	0.0138	0.0324	FALSE	No_SigChange	7.82	6.06	8.59	-2.53	0.00124	0.00242	FALSE	No_SigChange	promoter-TSS	promoter-TSS (NM_027592)	-47	NM_027139	Taf9	0.125796	0.72496	promoter-TSS	promoter-TSS	promoter-TSS	Other
chr13	100730661	100731130	7.48	7.18	7.72	-0.54	0.312	0.58	FALSE	No_SigChange	7.92	7.18	8.41	-1.23	0.208	0.291	FALSE	No_SigChange	8.44	7.72	8.92	-1.2	0.012	0.0296	FALSE	No_SigChange	8.3	7.17	8.92	-1.74	0.000736	0.00157	FALSE	No_SigChange	promoter-TSS	promoter-TSS (NM_009874)	46	NM_009874	Cdk7	0.064103	0.594883	promoter-TSS	promoter-TSS	promoter-TSS	Other
chr13	100775431	100776010	6.51	6.23	6.75	-0.52	0.465	0.674	FALSE	No_SigChange	7.17	6.23	7.74	-1.51	1	1	FALSE	No_SigChange	7.61	6.75	8.14	-1.4	0.00656	0.02	FALSE	No_SigChange	7.48	6.22	8.14	-1.92	0.00354	0.00584	FALSE	No_SigChange	exon	exon (NM_021886, exon 1 of 9)	178	NM_021886	Cenph	0.067474	0.618307	exon	exon	exon	Other
chr13	100940941	100941090	2.62	1.41	3.27	-1.86	0.088	0.402	FALSE	No_SigChange	2.97	1.41	3.7	-2.29	0.0387	0.153	FALSE	No_SigChange	4.37	3.27	4.98	-1.71	0.0122	0.03	FALSE	No_SigChange	4.1	1.41	4.98	-3.57	1e-05	4.3e-05	TRUE	SigIncrease	Intergenic	Intergenic	-107589	NM_022885	Slc30a5	0.040541	0.57047	Intergenic	Intergenic	Intergenic	Other
chr13	101767461	101767630	2.17	0	3	-3	0.0219	1	FALSE	No_SigChange	3.19	0	4.11	-4.12	0.000812	0.0144	FALSE	No_SigChange	4.37	3	5.06	-2.06	0.00647	0.0198	FALSE	No_SigChange	4.1	-0.01	5.06	-5.06	2.29e-07	1.74e-06	TRUE	SigIncrease	intron	CpG	671	NM_001077495	Pik3r1	0.10119	0.733728	CpG	CpG	CpG	Other
chr13	103920351	103920570	3.5	3.17	3.77	-0.6	0.502	0.7	FALSE	No_SigChange	4.1	3.17	4.66	-1.49	0.134	0.24	FALSE	No_SigChange	4.78	3.77	5.37	-1.6	0.0106	0.0272	FALSE	No_SigChange	4.65	3.16	5.37	-2.2	0.000529	0.00119	FALSE	No_SigChange	promoter-TSS	5' UTR (NM_001005868, exon 1 of 27)	53	NM_001005868	Erbb2ip	0.091743	0.666667	5'UTR	5'UTR	5'UTR	Other
chr13	104109471	104109660	0	0	0	0	1	1	FALSE	No_SigChange	3.32	0	4.25	-4.25	0.00146	0.0216	FALSE	No_SigChange	4.07	0	5.03	-5.03	6.13e-08	3.69e-06	TRUE	SigIncrease	4.07	-0.01	5.03	-5.03	2.27e-07	1.73e-06	TRUE	SigIncrease	promoter-TSS	promoter-TSS (NM_144838)	48	NM_029447	Nln	0.106383	0.740741	promoter-TSS	promoter-TSS	promoter-TSS	Other
chr13	104817081	104817360	5.29	5.18	5.39	-0.21	0.775	0.88	FALSE	No_SigChange	5.65	5.18	6.01	-0.82	0.406	0.46	FALSE	No_SigChange	6.05	5.39	6.51	-1.12	0.0497	0.0763	FALSE	No_SigChange	5.99	5.18	6.51	-1.33	0.0501	0.0592	FALSE	No_SigChange	promoter-TSS	promoter-TSS (NM_026075)	-18	NM_026075	Srek1ip1	0.071942	0.602151	promoter-TSS	promoter-TSS	promoter-TSS	Other
chr13	107889311	107890180	4.22	2.74	4.94	-2.2	0.0333	0.23	FALSE	No_SigChange	4.89	2.73	5.72	-2.98	0.00898	0.0696	FALSE	No_SigChange	5.62	4.93	6.08	-1.14	0.0454	0.0715	FALSE	No_SigChange	5.21	2.73	6.08	-3.35	9.25e-05	0.000281	TRUE	SigIncrease	exon	exon (NM_145456, exon 1 of 15)	318	NM_145456	Zswim6	0.158986	0.764097	exon	exon	exon	Other
chr13	108044161	108044670	6.85	6.3	7.24	-0.94	0.148	0.473	FALSE	No_SigChange	7.54	6.3	8.2	-1.9	0.0605	0.182	FALSE	No_SigChange	7.93	7.24	8.4	-1.16	0.0201	0.041	FALSE	No_SigChange	7.7	6.3	8.4	-2.1	0.000981	0.002	FALSE	No_SigChange	promoter-TSS	promoter-TSS (NM_001048250)	-58	NM_001048250	Smim15	0.122047	0.72888	promoter-TSS	promoter-TSS	promoter-TSS	Other
chr13	108316101	108316480	4.2	3.37	4.72	-1.35	0.262	0.554	FALSE	No_SigChange	4.87	3.37	5.59	-2.23	0.0922	0.21	FALSE	No_SigChange	5.82	4.72	6.44	-1.72	0.0235	0.0456	FALSE	No_SigChange	5.6	3.36	6.44	-3.07	0.00102	0.00207	FALSE	No_SigChange	promoter-TSS	promoter-TSS (NM_178683)	-46	NM_178683	Depdc1b	0.100529	0.656992	promoter-TSS	promoter-TSS	promoter-TSS	Other
chr13	109902941	109903090	0.41	0.74	0	0.74	0.609	1	FALSE	No_SigChange	2.73	0.73	3.54	-2.81	0.0232	0.119	FALSE	No_SigChange	3.81	0	4.75	-4.76	3.93e-07	1.62e-05	TRUE	SigIncrease	3.84	0.73	4.75	-4.02	3.28e-06	1.66e-05	TRUE	SigIncrease	promoter-TSS	promoter-TSS (NR_035442)	-793	NR_035442	Mir1904	0.135135	0.718121	promoter-TSS	promoter-TSS	promoter-TSS	Other
chr13	111437141	111437390	5.41	5.56	5.23	0.33	0.623	0.785	FALSE	No_SigChange	5.36	5.56	5.11	0.45	0.585	0.62	FALSE	No_SigChange	5.16	5.23	5.09	0.14	0.841	0.856	FALSE	No_SigChange	5.34	5.56	5.09	0.47	0.493	0.512	FALSE	No_SigChange	intron	intron (NM_028487, intron 10 of 12)	52775	NM_028487	Gpbp1	0.008065	0.473896	intron	intron	intron	Other
chr13	112494711	112494900	5.02	4.73	5.26	-0.53	0.482	0.684	FALSE	No_SigChange	4.94	4.73	5.13	-0.39	0.657	0.685	FALSE	No_SigChange	5.25	5.26	5.25	0.01	0.987	0.992	FALSE	No_SigChange	5.01	4.73	5.25	-0.52	0.429	0.447	FALSE	No_SigChange	intron	intron (NM_010560, intron 10 of 16)	30736	NM_010560	Il6st	0.031915	0.582011	intron	intron	intron	Other
chr13	112504001	112504260	5.15	5.33	4.95	0.38	0.654	0.802	FALSE	No_SigChange	5.26	5.33	5.18	0.15	0.865	0.876	FALSE	No_SigChange	5	4.95	5.04	-0.09	0.904	0.914	FALSE	No_SigChange	5.19	5.33	5.04	0.28	0.672	0.687	FALSE	No_SigChange	exon	exon (NM_010560, exon 17 of 17)	40061	NM_010560	Il6st	0.027132	0.525097	exon	exon	exon	Other
chr13	113794191	113794460	4.53	3.54	5.11	-1.57	0.162	0.483	FALSE	No_SigChange	5.26	3.54	6.03	-2.49	0.0571	0.179	FALSE	No_SigChange	5.98	5.11	6.52	-1.41	0.0352	0.0601	FALSE	No_SigChange	5.69	3.54	6.52	-2.98	0.00181	0.00331	FALSE	No_SigChange	promoter-TSS	promoter-TSS (NM_172595)	-182	NM_172595	Arl15	0.093284	0.695167	promoter-TSS	promoter-TSS	promoter-TSS	Other
chr13	117024481	117024840	2.27	0	3.12	-3.12	0.0194	1	FALSE	No_SigChange	3.79	0	4.74	-4.74	0.000366	0.00878	FALSE	No_SigChange	4.91	3.11	5.69	-2.58	0.000835	0.00536	FALSE	No_SigChange	4.72	-0.01	5.69	-5.7	5.56e-09	8.68e-08	TRUE	SigIncrease	intron	CpG	855	NM_001081009	Parp8	0.120112	0.752089	CpG	CpG	CpG	Other
chr13	119187961	119188730	1.94	1	2.5	-1.5	0.193	1	FALSE	No_SigChange	3.5	1	4.37	-3.37	0.00108	0.0176	FALSE	No_SigChange	4.48	2.5	5.28	-2.79	3.19e-05	0.000556	TRUE	SigIncrease	4.36	0.99	5.28	-4.29	1.12e-07	9.76e-07	TRUE	SigIncrease	Intergenic	L1Md_A|LINE|L1	220665	NM_008710	Nnt	0.061198	0.630689	L1Md_A	L1	LINE	LINE
chr13	119428441	119429140	3.82	1.74	4.64	-2.91	0.00405	0.0531	FALSE	No_SigChange	4.78	1.73	5.69	-3.96	0.000173	0.00501	FALSE	No_SigChange	5.57	4.64	6.13	-1.49	0.0107	0.0274	FALSE	No_SigChange	5.19	1.73	6.13	-4.4	4.2e-08	4.37e-07	TRUE	SigIncrease	promoter-TSS	promoter-TSS (NM_145457)	-116	NM_145457	Paip1	0.157593	0.786838	promoter-TSS	promoter-TSS	promoter-TSS	Other
chr13	119462601	119462900	5.94	5.81	6.06	-0.24	0.721	0.844	FALSE	No_SigChange	6.54	5.81	7.02	-1.21	0.28	0.349	FALSE	No_SigChange	6.67	6.05	7.09	-1.04	0.0973	0.128	FALSE	No_SigChange	6.59	5.81	7.09	-1.28	0.0882	0.0993	FALSE	No_SigChange	promoter-TSS	promoter-TSS (NM_026127)	-8	NM_026127	4833420G17Rik	0.077181	0.561873	promoter-TSS	promoter-TSS	promoter-TSS	Other
chr13	119690131	119690370	3.14	3.81	1.87	1.93	0.118	0.44	FALSE	No_SigChange	5.02	3.8	5.67	-1.86	0.366	0.424	FALSE	No_SigChange	5.43	1.87	6.37	-4.5	1.27e-07	6.75e-06	TRUE	SigIncrease	5.59	3.8	6.37	-2.57	0.00263	0.00454	FALSE	No_SigChange	promoter-TSS	promoter-TSS (NM_145942)	-211	NM_145942	Hmgcs1	0.096639	0.669456	promoter-TSS	promoter-TSS	promoter-TSS	Other
chr14	7774041	7774230	3.89	3.62	4.11	-0.49	0.593	0.762	FALSE	No_SigChange	4.22	3.62	4.64	-1.02	0.272	0.343	FALSE	No_SigChange	4.91	4.11	5.42	-1.31	0.0728	0.102	FALSE	No_SigChange	4.79	3.62	5.42	-1.81	0.00825	0.012	FALSE	No_SigChange	Intergenic	(CAG)n|Simple_repeat|Simple_repeat	-43821	NM_134080	Flnb	0.074468	0.613757	(CAG)n	Simple_repeat	Simple_repeat	Other
chr14	8054961	8055120	2.37	0	3.22	-3.22	0.015	1	FALSE	No_SigChange	2.66	0	3.54	-3.55	0.00705	0.0611	FALSE	No_SigChange	4.26	3.22	4.86	-1.64	0.058	0.0852	FALSE	No_SigChange	3.91	-0.01	4.86	-4.86	3.58e-06	1.8e-05	TRUE	SigIncrease	intron	RMER17B|LTR|ERVK	-25272	NM_025938	Rpp14	0.031646	0.647799	RMER17B	ERVK	LTR	LTR
chr14	14012971	14013150	3.39	2.73	3.84	-1.11	0.235	0.537	FALSE	No_SigChange	3.9	2.73	4.54	-1.81	0.0551	0.178	FALSE	No_SigChange	5.23	3.84	5.93	-2.09	0.000431	0.0034	FALSE	No_SigChange	5.08	2.73	5.93	-3.2	1.83e-06	1.02e-05	TRUE	SigIncrease	intron	CpG	570	NM_139227	Atxn7	0.157303	0.72067	CpG	CpG	CpG	Other
chr14	14120521	14121110	7.42	7.25	7.56	-0.31	0.508	0.702	FALSE	No_SigChange	8	7.25	8.49	-1.24	0.137	0.243	FALSE	No_SigChange	8.35	7.56	8.85	-1.29	0.00153	0.00808	FALSE	No_SigChange	8.26	7.25	8.85	-1.6	0.000351	0.000845	FALSE	No_SigChange	promoter-TSS	promoter-TSS (NM_025550)	88	NM_025550	Psmd6	0.091837	0.658744	promoter-TSS	promoter-TSS	promoter-TSS	Other
chr14	14355051	14355700	2.06	1.22	2.58	-1.36	0.312	1	FALSE	No_SigChange	4.71	1.22	5.64	-4.42	1.45e-05	0.000839	TRUE	SigIncrease	5.98	2.58	6.91	-4.33	5.6e-08	3.54e-06	TRUE	SigIncrease	5.94	1.22	6.91	-5.7	4.61e-12	2.66e-10	TRUE	SigIncrease	exon	exon (NM_008369, exon 12 of 12)	8881	NM_008369	Il3ra	0.016975	0.605547	exon	exon	exon	Other
chr14	16243261	16243450	3.11	2.94	3.27	-0.34	0.766	0.875	FALSE	No_SigChange	3.46	2.94	3.84	-0.9	0.489	0.533	FALSE	No_SigChange	4.97	3.27	5.73	-2.46	0.000428	0.0034	FALSE	No_SigChange	4.92	2.93	5.73	-2.79	0.000302	0.000747	TRUE	SigIncrease	intron	CpG	-5958	NM_021504	Ngly1	0.085106	0.634921	CpG	CpG	CpG	Other
chr14	16365481	16366060	4.2	3.46	4.68	-1.22	0.223	0.527	FALSE	No_SigChange	5.41	3.46	6.21	-2.75	0.00488	0.0479	FALSE	No_SigChange	6.2	4.68	6.93	-2.25	0.00118	0.00686	FALSE	No_SigChange	6.05	3.45	6.93	-3.47	2.54e-06	1.35e-05	TRUE	SigIncrease	intron	CpG	565	NM_009409	Top2b	0.110727	0.704663	CpG	CpG	CpG	Other
chr14	18270761	18271400	7.31	6.85	7.65	-0.8	0.227	0.53	FALSE	No_SigChange	7.76	6.85	8.32	-1.47	0.169	0.265	FALSE	No_SigChange	8.33	7.65	8.8	-1.15	0.0443	0.0704	FALSE	No_SigChange	8.13	6.85	8.8	-1.95	0.00165	0.00308	FALSE	No_SigChange	promoter-TSS	promoter-TSS (NM_023526)	-61	NM_023526	Nkiras1	0.087774	0.646322	promoter-TSS	promoter-TSS	promoter-TSS	Other
chr14	20347881	20348510	9.18	8.97	9.37	-0.4	0.346	0.599	FALSE	No_SigChange	9.48	8.97	9.86	-0.89	0.255	0.329	FALSE	No_SigChange	9.81	9.37	10.14	-0.77	0.0421	0.0677	FALSE	No_SigChange	9.67	8.97	10.14	-1.17	0.00494	0.00773	FALSE	No_SigChange	promoter-TSS	promoter-TSS (NM_172379)	34	NM_001024512	Fam149b	0.074841	0.626391	promoter-TSS	promoter-TSS	promoter-TSS	Other
chr14	20393371	20393930	6.92	6.54	7.22	-0.68	0.273	0.56	FALSE	No_SigChange	7.68	6.54	8.3	-1.76	0.083	0.203	FALSE	No_SigChange	8.08	7.22	8.62	-1.41	0.00732	0.0215	FALSE	No_SigChange	7.93	6.54	8.62	-2.08	0.000229	0.000596	TRUE	SigIncrease	promoter-TSS	promoter-TSS (NM_025440)	-96	NM_025440	Mrps16	0.105735	0.677996	promoter-TSS	promoter-TSS	promoter-TSS	Other
chr14	20674171	20674710	8.07	7.76	8.32	-0.57	0.286	0.565	FALSE	No_SigChange	8.56	7.75	9.07	-1.32	0.166	0.262	FALSE	No_SigChange	9.05	8.32	9.53	-1.21	0.0152	0.0345	FALSE	No_SigChange	8.9	7.75	9.53	-1.78	0.000243	0.000625	FALSE	No_SigChange	intron	CpG	120	NM_001168273	Sec24c	0.068773	0.619666	CpG	CpG	CpG	Other
chr14	20682691	20683350	4.28	4.98	2.87	2.11	0.0104	0.106	FALSE	No_SigChange	4.97	4.98	4.95	0.03	0.972	0.975	FALSE	No_SigChange	4.76	2.87	5.55	-2.68	0.000185	0.00193	FALSE	No_SigChange	5.3	4.98	5.55	-0.57	0.381	0.399	FALSE	No_SigChange	intron	intron (NM_172596, intron 4 of 22)	8700	NM_001168273	Sec24c	0.010638	0.525038	intron	intron	intron	Other
chr14	20707361	20707830	6.76	6.68	6.83	-0.16	0.823	0.907	FALSE	No_SigChange	7.12	6.67	7.45	-0.78	0.419	0.472	FALSE	No_SigChange	7.01	6.83	7.17	-0.34	0.575	0.6	FALSE	No_SigChange	6.94	6.67	7.17	-0.5	0.43	0.448	FALSE	No_SigChange	promoter-TSS	promoter-TSS (NM_001252082)	44	NM_001252082	Zswim8	0.098291	0.712154	promoter-TSS	promoter-TSS	promoter-TSS	Other
chr14	21750401	21750930	6.72	6.47	6.93	-0.46	0.504	0.701	FALSE	No_SigChange	7.45	6.47	8.03	-1.56	0.13	0.238	FALSE	No_SigChange	7.78	6.93	8.31	-1.38	0.015	0.0344	FALSE	No_SigChange	7.67	6.47	8.31	-1.84	0.00212	0.00378	FALSE	No_SigChange	exon	exon (NM_026283, exon 1 of 6)	135	NM_026283	Samd8	0.094697	0.68431	exon	exon	exon	Other
chr14	22256221	22256730	5.48	3	6.34	-3.35	1.78e-06	0.000134	TRUE	SigIncrease	4.06	3	4.66	-1.66	0.0634	0.184	FALSE	No_SigChange	6.99	6.34	7.44	-1.1	0.0337	0.0581	FALSE	No_SigChange	6.51	2.99	7.44	-4.45	4.88e-11	1.94e-09	TRUE	SigIncrease	intron	intron (NM_028275, intron 2 of 6)	236764	NM_028275	1700112E06Rik	0.027559	0.45776	intron	intron	intron	Other
chr14	24486891	24487170	5.33	5.15	5.48	-0.33	0.626	0.786	FALSE	No_SigChange	5.83	5.15	6.3	-1.14	0.206	0.289	FALSE	No_SigChange	6.37	5.48	6.92	-1.44	0.0086	0.0238	FALSE	No_SigChange	6.29	5.15	6.92	-1.77	0.0051	0.00796	FALSE	No_SigChange	promoter-TSS	promoter-TSS (NM_001081247)	15	NM_001081247	Polr3a	0.089928	0.616487	promoter-TSS	promoter-TSS	promoter-TSS	Other
chr14	25108351	25108540	4.38	3.27	5	-1.73	0.0286	0.21	FALSE	No_SigChange	4	3.27	4.48	-1.21	0.185	0.276	FALSE	No_SigChange	5.79	5	6.3	-1.31	0.0176	0.0377	FALSE	No_SigChange	5.47	3.27	6.3	-3.03	3.91e-06	1.94e-05	TRUE	SigIncrease	Intergenic	Intergenic	34795	NR_045718	4930572O13Rik	0.037234	0.587302	Intergenic	Intergenic	Intergenic	Other
chr14	25457741	25457920	3.56	4.22	2.32	1.9	0.056	0.316	FALSE	No_SigChange	4.38	4.22	4.52	-0.3	0.723	0.747	FALSE	No_SigChange	4.34	2.32	5.16	-2.84	0.000154	0.00168	FALSE	No_SigChange	4.76	4.22	5.16	-0.94	0.119	0.132	FALSE	No_SigChange	Intergenic	Intergenic	-1354	NM_183208	Zmiz1	0.123596	0.687151	Intergenic	Intergenic	Intergenic	Other
chr14	25806671	25806890	4.4	1.58	5.3	-3.71	5.57e-05	0.00199	FALSE	No_SigChange	4.37	1.58	5.26	-3.68	0.000575	0.0114	FALSE	No_SigChange	5.63	5.29	5.9	-0.6	0.343	0.373	FALSE	No_SigChange	4.97	1.58	5.9	-4.32	1.24e-07	1.06e-06	TRUE	SigIncrease	Intergenic	Intergenic	-35374	NM_013469	Anxa11	0.022936	0.511416	Intergenic	Intergenic	Intergenic	Other
chr14	26637941	26638120	2.27	1.58	2.74	-1.15	0.394	1	FALSE	No_SigChange	3.72	1.58	4.54	-2.96	1	1	FALSE	No_SigChange	4.71	2.73	5.51	-2.78	0.00153	0.00808	FALSE	No_SigChange	4.6	1.58	5.51	-3.93	1.52e-06	8.71e-06	TRUE	SigIncrease	promoter-TSS	promoter-TSS (NM_007479)	-166	NM_007479	Arf4	0.117978	0.698324	promoter-TSS	promoter-TSS	promoter-TSS	Other
chr14	26668951	26670150	7.53	7.28	7.75	-0.46	0.383	0.62	FALSE	No_SigChange	8.37	7.28	8.99	-1.7	0.0478	0.167	FALSE	No_SigChange	8.77	7.74	9.36	-1.62	6.99e-05	0.000954	FALSE	No_SigChange	8.67	7.28	9.36	-2.08	1.14e-05	4.78e-05	TRUE	SigIncrease	exon	promoter-TSS (NR_106132)	295	NM_178668	Pde12	0.088481	0.631359	promoter-TSS	promoter-TSS	promoter-TSS	Other
chr14	27458791	27458970	4.76	4.82	4.7	0.12	0.888	0.944	FALSE	No_SigChange	4.49	4.82	4.06	0.76	0.43	0.481	FALSE	No_SigChange	4.38	4.7	3.97	0.73	0.331	0.361	FALSE	No_SigChange	4.46	4.82	3.97	0.85	0.202	0.217	FALSE	No_SigChange	intron	B1_Mur4|SINE|Alu	30034	NM_001114879	Fam208a	0.005618	0.49162	B1_Mur4	Alu	SINE	SINE
chr14	27464091	27464530	5.47	5.7	5.21	0.49	0.467	0.676	FALSE	No_SigChange	5.62	5.7	5.53	0.16	0.843	0.856	FALSE	No_SigChange	5.06	5.2	4.89	0.31	0.632	0.655	FALSE	No_SigChange	5.35	5.7	4.89	0.81	0.185	0.199	FALSE	No_SigChange	exon	exon (NM_028945, exon 15 of 24)	35464	NM_001114879	Fam208a	0.011416	0.428246	exon	exon	exon	Other
chr14	27471741	27471890	4.87	4.86	4.89	-0.03	0.964	0.986	FALSE	No_SigChange	4.57	4.85	4.22	0.63	0.462	0.51	FALSE	No_SigChange	4.29	4.89	3.27	1.61	0.0219	0.0435	FALSE	No_SigChange	4.27	4.85	3.27	1.58	0.0212	0.0272	FALSE	No_SigChange	exon	exon (NM_028945, exon 18 of 24)	36644	NM_177111	Ccdc66	0.02027	0.496644	exon	exon	exon	Other
chr14	28620751	28621210	2.11	1.87	2.32	-0.45	0.702	1	FALSE	No_SigChange	3	1.87	3.62	-1.75	0.0787	0.2	FALSE	No_SigChange	3.89	2.32	4.62	-2.31	0.00209	0.00978	FALSE	No_SigChange	3.82	1.87	4.62	-2.75	0.000209	0.000551	TRUE	SigIncrease	Intergenic	L1Md_A|LINE|L1	109576	NM_001256224	Wnt5a	0.067686	0.636166	L1Md_A	L1	LINE	LINE
chr14	29968021	29968660	7.75	7.48	7.97	-0.5	0.351	0.602	FALSE	No_SigChange	8.32	7.48	8.85	-1.37	0.191	0.28	FALSE	No_SigChange	8.72	7.97	9.21	-1.24	0.0134	0.0319	FALSE	No_SigChange	8.59	7.47	9.21	-1.73	0.00185	0.00337	FALSE	No_SigChange	promoter-TSS	promoter-TSS (NM_019979)	-39	NM_019979	Selk	0.057994	0.607199	promoter-TSS	promoter-TSS	promoter-TSS	Other
chr14	30379331	30379500	2.74	0	3.62	-3.63	0.00233	0.0359	FALSE	No_SigChange	2.46	0	3.32	-3.32	0.00448	0.0455	FALSE	No_SigChange	4.61	3.62	5.19	-1.57	0.0149	0.0343	FALSE	No_SigChange	4.23	-0.01	5.19	-5.2	8.2e-08	7.51e-07	TRUE	SigIncrease	intron	L1VL4|LINE|L1	-25930	NM_001083616	Cacna1d	0.029762	0.56213	L1VL4	L1	LINE	LINE
chr14	30479321	30480010	9.08	8.89	9.25	-0.37	0.397	0.628	FALSE	No_SigChange	9.41	8.89	9.79	-0.9	0.257	0.331	FALSE	No_SigChange	9.75	9.25	10.13	-0.88	0.0274	0.0505	FALSE	No_SigChange	9.64	8.88	10.13	-1.24	0.00364	0.00598	FALSE	No_SigChange	exon	exon (NM_133761, exon 1 of 10)	101	NM_133761	Dcp1a	0.069767	0.640058	exon	exon	exon	Other
chr14	31001241	31001710	5.99	4.91	6.6	-1.69	0.0124	0.12	FALSE	No_SigChange	6.42	4.9	7.14	-2.24	0.0357	0.148	FALSE	No_SigChange	7.08	6.6	7.45	-0.85	0.0791	0.109	FALSE	No_SigChange	6.68	4.9	7.45	-2.55	0.000114	0.000332	TRUE	SigIncrease	promoter-TSS	promoter-TSS (NM_029626)	43	NM_029626	Glt8d1	0.104701	0.65032	promoter-TSS	promoter-TSS	promoter-TSS	Other
chr14	31012781	31017180	8.9	8.61	9.14	-0.52	0.231	0.532	FALSE	No_SigChange	8.47	8.61	8.31	0.3	0.664	0.691	FALSE	No_SigChange	8.87	9.13	8.56	0.58	0.242	0.274	FALSE	No_SigChange	8.58	8.61	8.56	0.05	0.909	0.917	FALSE	No_SigChange	promoter-TSS	promoter-TSS (NR_028531)	-630	NR_028531	Snord69	0.007276	0.412594	promoter-TSS	promoter-TSS	promoter-TSS	Other
chr14	31202181	31202390	4.72	5.39	3.41	1.98	0.0398	0.259	FALSE	No_SigChange	4.97	5.39	4.39	1	0.232	0.311	FALSE	No_SigChange	2.73	3.41	1.41	2	0.0483	0.0745	FALSE	No_SigChange	4.48	5.39	1.41	3.97	2.82e-07	2.05e-06	TRUE	SigDecrease	intron	intron (NM_022656, intron 3 of 20)	4540	NM_022656	Nisch	0.019231	0.550239	intron	intron	intron	Other
chr14	31251331	31251600	3.72	2	4.48	-2.48	0.0397	0.259	FALSE	No_SigChange	4.74	2	5.63	-3.63	0.00361	0.0402	FALSE	No_SigChange	5.53	4.48	6.13	-1.65	0.0555	0.0827	FALSE	No_SigChange	5.21	2	6.13	-4.13	1.46e-08	1.87e-07	TRUE	SigIncrease	promoter-TSS	promoter-TSS (NM_027088)	-23	NM_027088	Bap1	0.164179	0.747212	promoter-TSS	promoter-TSS	promoter-TSS	Other
chr14	31494611	31495450	8.17	7.83	8.45	-0.62	0.198	0.514	FALSE	No_SigChange	8.72	7.83	9.27	-1.44	0.0922	0.21	FALSE	No_SigChange	9.18	8.45	9.66	-1.22	0.0067	0.0202	FALSE	No_SigChange	9.02	7.83	9.66	-1.84	2.71e-05	0.000101	FALSE	No_SigChange	promoter-TSS	promoter-TSS (NM_028932)	-48	NM_028932	Eaf1	0.082339	0.637664	promoter-TSS	promoter-TSS	promoter-TSS	Other
chr14	32085301	32085740	5.82	5.64	5.98	-0.33	0.666	0.81	FALSE	No_SigChange	6.6	5.64	7.17	-1.53	0.153	0.252	FALSE	No_SigChange	6.83	5.97	7.37	-1.39	0.0293	0.0529	FALSE	No_SigChange	6.75	5.64	7.37	-1.73	0.00934	0.0134	FALSE	No_SigChange	promoter-TSS	promoter-TSS (NM_145460)	144	NM_172254	Dph3	0.091324	0.612756	promoter-TSS	promoter-TSS	promoter-TSS	Other
chr14	32159931	32160160	3.68	2.58	4.3	-1.71	0.177	0.493	FALSE	No_SigChange	4.3	2.58	5.06	-2.47	0.067	0.187	FALSE	No_SigChange	5.32	4.29	5.91	-1.62	0.0526	0.0794	FALSE	No_SigChange	5.05	2.58	5.91	-3.33	7.94e-05	0.000248	TRUE	SigIncrease	intron	CpG	154	NM_001033988	Ncoa4	0.087719	0.681223	CpG	CpG	CpG	Other
chr14	32201671	32202380	7.7	7.11	8.12	-1	0.106	0.427	FALSE	No_SigChange	8.47	7.11	9.15	-2.04	0.0334	0.143	FALSE	No_SigChange	8.94	8.11	9.46	-1.35	0.00534	0.0175	FALSE	No_SigChange	8.72	7.11	9.46	-2.35	4.18e-05	0.000146	TRUE	SigIncrease	promoter-TSS	promoter-TSS (NM_016897)	55	NM_011960	Parg	0.110169	0.698166	promoter-TSS	promoter-TSS	promoter-TSS	Other
chr14	32513451	32514030	7.92	7.65	8.15	-0.5	0.294	0.569	FALSE	No_SigChange	8.35	7.65	8.82	-1.17	0.169	0.265	FALSE	No_SigChange	8.72	8.14	9.13	-0.99	0.0272	0.0502	FALSE	No_SigChange	8.57	7.64	9.13	-1.49	0.00195	0.00352	FALSE	No_SigChange	intron	CpG	220	NM_001081221	Ercc6	0.093426	0.659758	CpG	CpG	CpG	Other
chr14	33189921	33190200	2.54	1.73	3.06	-1.32	0.229	0.531	FALSE	No_SigChange	3.5	1.73	4.27	-2.54	0.0167	0.0996	FALSE	No_SigChange	4.59	3.05	5.32	-2.27	0.000819	0.00531	FALSE	No_SigChange	4.44	1.73	5.32	-3.59	5.83e-06	2.72e-05	TRUE	SigIncrease	Intergenic	Intergenic	-4995	NM_001146022	Wdfy4	0.05036	0.566308	Intergenic	Intergenic	Intergenic	Other
chr14	34142921	34143130	4	3.22	4.5	-1.28	0.153	0.476	FALSE	No_SigChange	3.6	3.22	3.91	-0.69	0.462	0.51	FALSE	No_SigChange	5.4	4.5	5.94	-1.45	0.0308	0.0547	FALSE	No_SigChange	5.15	3.22	5.94	-2.73	3.07e-05	0.000113	TRUE	SigIncrease	Intergenic	ORR1E|LTR|ERVL-MaLR	9393	NM_008919	Npy4r	0.014423	0.507177	ORR1E	ERVL-MaLR	LTR	LTR
chr14	34615131	34615350	5.06	4.81	5.28	-0.48	0.566	0.743	FALSE	No_SigChange	5.67	4.8	6.21	-1.41	0.19	0.279	FALSE	No_SigChange	6.44	5.28	7.07	-1.79	0.0038	0.0143	FALSE	No_SigChange	6.34	4.8	7.07	-2.27	0.00155	0.00291	FALSE	No_SigChange	Intergenic	Intergenic	-15099	NM_001128599	Opn4	0.041284	0.589041	Intergenic	Intergenic	Intergenic	Other
chr14	34730921	34731080	4.54	4.97	3.94	1.03	0.179	0.493	FALSE	No_SigChange	5.01	4.97	5.04	-0.08	0.93	0.935	FALSE	No_SigChange	4.06	3.93	4.17	-0.24	0.745	0.764	FALSE	No_SigChange	4.62	4.96	4.17	0.8	0.227	0.243	FALSE	No_SigChange	intron	B1_Mm|SINE|Alu	57073	NM_001004436	Wapal	0.025316	0.54717	B1_Mm	Alu	SINE	SINE
chr14	37135151	37135440	4.68	4.46	4.87	-0.42	0.646	0.798	FALSE	No_SigChange	5.29	4.46	5.81	-1.36	0.257	0.331	FALSE	No_SigChange	5.73	4.87	6.26	-1.39	0.0645	0.0924	FALSE	No_SigChange	5.62	4.45	6.26	-1.8	0.0153	0.0204	FALSE	No_SigChange	promoter-TSS	promoter-TSS (NM_001199122)	26	NM_078478	Ghitm	0.086806	0.595156	promoter-TSS	promoter-TSS	promoter-TSS	Other
chr14	39764121	39764660	1	0.74	1.22	-0.49	0.71	1	FALSE	No_SigChange	1	0.73	1.22	-0.49	0.684	1	FALSE	No_SigChange	2.77	1.22	3.5	-2.28	0.00724	0.0214	FALSE	No_SigChange	2.7	0.73	3.5	-2.77	0.00254	0.00442	FALSE	No_SigChange	Intergenic	L1Md_A|LINE|L1	108728	NR_045936	1700109I08Rik	0.057621	0.627087	L1Md_A	L1	LINE	LINE
chr14	45329651	45329810	3.91	4.09	3.7	0.39	0.743	0.859	FALSE	No_SigChange	5.09	4.08	5.68	-1.6	0.146	0.249	FALSE	No_SigChange	5.06	3.7	5.75	-2.06	0.0153	0.0347	FALSE	No_SigChange	5.15	4.08	5.75	-1.67	0.0491	0.0581	FALSE	No_SigChange	promoter-TSS	promoter-TSS (NM_025959)	-93	NM_025959	Psmc6	0.107595	0.748428	promoter-TSS	promoter-TSS	promoter-TSS	Other
chr14	45388541	45388980	4.91	4.09	5.43	-1.34	0.206	0.522	FALSE	No_SigChange	6.18	4.08	7	-2.91	0.0107	0.0782	FALSE	No_SigChange	7.06	5.42	7.8	-2.38	0.00118	0.00682	FALSE	No_SigChange	6.91	4.08	7.8	-3.72	3e-06	1.54e-05	TRUE	SigIncrease	promoter-TSS	promoter-TSS (NM_019425)	35	NM_019425	Gnpnat1	0.114155	0.735763	promoter-TSS	promoter-TSS	promoter-TSS	Other
chr14	46821991	46822140	2.84	2.5	3.11	-0.61	0.581	0.752	FALSE	No_SigChange	3.56	2.5	4.17	-1.67	0.219	0.3	FALSE	No_SigChange	4.47	3.11	5.16	-2.04	0.00313	0.0125	FALSE	No_SigChange	4.37	2.5	5.16	-2.66	0.000394	0.000927	TRUE	SigIncrease	intron	CpG	176	NM_022023	Gmfb	0.148649	0.691275	CpG	CpG	CpG	Other
chr14	47276951	47277110	3.72	3.11	4.14	-1.03	0.373	0.616	FALSE	No_SigChange	4.15	3.11	4.75	-1.64	0.203	0.288	FALSE	No_SigChange	4.17	4.14	4.19	-0.06	0.937	0.946	FALSE	No_SigChange	3.75	3.11	4.19	-1.08	0.234	0.249	FALSE	No_SigChange	promoter-TSS	promoter-TSS (NM_080843)	-112	NM_080843	Socs4	0.082278	0.72327	promoter-TSS	promoter-TSS	promoter-TSS	Other
chr14	47298101	47298680	7.58	7.2	7.88	-0.68	0.207	0.522	FALSE	No_SigChange	8.15	7.2	8.71	-1.52	0.109	0.223	FALSE	No_SigChange	8.74	7.88	9.27	-1.39	0.00178	0.00875	FALSE	No_SigChange	8.58	7.19	9.27	-2.08	3.9e-05	0.000138	TRUE	SigIncrease	promoter-TSS	promoter-TSS (NM_178684)	77	NM_178684	Mapk1ip1l	0.108997	0.716753	promoter-TSS	promoter-TSS	promoter-TSS	Other
chr14	47418141	47418370	4.4	4.14	4.62	-0.48	0.651	0.801	FALSE	No_SigChange	5.48	4.14	6.17	-2.03	0.085	0.205	FALSE	No_SigChange	5.75	4.62	6.37	-1.75	0.0333	0.0577	FALSE	No_SigChange	5.65	4.14	6.37	-2.24	0.0139	0.0188	FALSE	No_SigChange	5'UTR	5' UTR (NM_144553, exon 1 of 19)	151	NM_144553	Dlgap5	0.070175	0.585153	5'UTR	5'UTR	5'UTR	Other
chr14	47677121	47677600	5.64	5.67	5.61	0.06	0.926	0.965	FALSE	No_SigChange	5.37	5.67	5	0.67	0.406	0.46	FALSE	No_SigChange	4.71	5.61	1.74	3.87	4.29e-07	1.71e-05	TRUE	SigDecrease	4.76	5.67	1.74	3.93	3.01e-07	2.14e-06	TRUE	SigDecrease	intron	intron (NM_008477, intron 6 of 41)	13605	NM_008477	Ktn1	0.004184	0.43215	intron	intron	intron	Other
chr14	48446131	48446690	5.4	5.81	4.84	0.96	0.301	0.575	FALSE	No_SigChange	6.96	5.8	7.59	-1.79	0.0681	0.188	FALSE	No_SigChange	7.12	4.84	7.96	-3.13	5.26e-05	0.000771	TRUE	SigIncrease	7.26	5.8	7.96	-2.16	0.000101	0.0003	TRUE	SigIncrease	promoter-TSS	promoter-TSS (NM_172600)	59	NM_172600	Tmem260	0.114695	0.706619	promoter-TSS	promoter-TSS	promoter-TSS	Other
chr14	48651431	48651600	4.06	3.22	4.58	-1.36	0.151	0.474	FALSE	No_SigChange	4.1	3.22	4.64	-1.42	0.195	0.283	FALSE	No_SigChange	4.9	4.58	5.17	-0.59	0.337	0.366	FALSE	No_SigChange	4.5	3.22	5.17	-1.95	0.0104	0.0147	FALSE	No_SigChange	Intergenic	Intergenic	11356	NM_144841	Otx2	0.029762	0.591716	Intergenic	Intergenic	Intergenic	Other
chr14	49065971	49066670	5.76	5.44	6.03	-0.59	0.511	0.704	FALSE	No_SigChange	6.82	5.43	7.51	-2.08	0.0625	0.183	FALSE	No_SigChange	7.55	6.03	8.27	-2.25	0.000688	0.00469	FALSE	No_SigChange	7.46	5.43	8.27	-2.84	5.05e-05	0.000172	TRUE	SigIncrease	promoter-TSS	promoter-TSS (NM_144535)	-174	NM_144535	Ap5m1	0.12894	0.725322	promoter-TSS	promoter-TSS	promoter-TSS	Other
chr14	50870171	50870530	7.24	6.83	7.56	-0.73	0.194	0.51	FALSE	No_SigChange	7.39	6.83	7.79	-0.97	0.306	0.372	FALSE	No_SigChange	7.87	7.55	8.13	-0.58	0.219	0.25	FALSE	No_SigChange	7.62	6.82	8.13	-1.31	0.022	0.028	FALSE	No_SigChange	intron	intron (NM_009351, intron 1 of 54)	203	NM_009351	Tep1	0.041899	0.568245	intron	intron	intron	Other
chr14	51884731	51885360	7.9	7.7	8.07	-0.37	0.44	0.656	FALSE	No_SigChange	8.31	7.7	8.73	-1.03	0.278	0.347	FALSE	No_SigChange	8.61	8.07	9.01	-0.94	0.0313	0.0553	FALSE	No_SigChange	8.5	7.7	9.01	-1.31	0.00742	0.0109	FALSE	No_SigChange	intron	CpG	204	NM_001029990	Mettl17	0.062102	0.572337	CpG	CpG	CpG	Other
chr14	52196841	52197650	7.92	7.67	8.14	-0.47	0.355	0.605	FALSE	No_SigChange	8.54	7.67	9.08	-1.41	0.107	0.222	FALSE	No_SigChange	8.75	8.14	9.18	-1.04	0.0196	0.0405	FALSE	No_SigChange	8.61	7.67	9.18	-1.51	0.00223	0.00394	FALSE	No_SigChange	promoter-TSS	promoter-TSS (NM_033618)	-7	NM_033618	Supt16	0.110149	0.682324	promoter-TSS	promoter-TSS	promoter-TSS	Other
chr14	52208831	52211190	8.01	7.63	8.31	-0.68	0.224	0.528	FALSE	No_SigChange	7.64	7.63	7.66	-0.04	0.964	0.967	FALSE	No_SigChange	7.94	8.3	7.47	0.84	0.14	0.171	FALSE	No_SigChange	7.55	7.62	7.47	0.16	0.78	0.792	FALSE	No_SigChange	promoter-TSS	promoter-TSS (NR_028542)	-127	NR_028542	Snord8	0.008906	0.412887	promoter-TSS	promoter-TSS	promoter-TSS	Other
chr14	52257531	52257960	5.01	4.46	5.41	-0.96	0.404	0.632	FALSE	No_SigChange	6.43	4.46	7.23	-2.78	0.0409	0.155	FALSE	No_SigChange	6.79	5.41	7.48	-2.07	0.00503	0.0169	FALSE	No_SigChange	6.65	4.45	7.48	-3.03	0.00181	0.00331	FALSE	No_SigChange	Intergenic	CpG	-20174	NM_201637	Chd8	0.095794	0.687646	CpG	CpG	CpG	Other
chr14	52304771	52305310	6.71	6.48	6.91	-0.42	0.487	0.688	FALSE	No_SigChange	7.41	6.48	7.97	-1.48	0.12	0.232	FALSE	No_SigChange	7.79	6.9	8.34	-1.44	0.00376	0.0141	FALSE	No_SigChange	7.69	6.48	8.34	-1.86	0.000991	0.00202	FALSE	No_SigChange	promoter-TSS	promoter-TSS (NM_019721)	83	NM_019721	Mettl3	0.074349	0.584416	promoter-TSS	promoter-TSS	promoter-TSS	Other
chr14	54253811	54254370	7.61	7.38	7.81	-0.44	0.38	0.619	FALSE	No_SigChange	7.85	7.38	8.2	-0.83	0.378	0.435	FALSE	No_SigChange	8.08	7.81	8.3	-0.49	0.292	0.322	FALSE	No_SigChange	7.91	7.37	8.3	-0.93	0.0996	0.111	FALSE	No_SigChange	promoter-TSS	promoter-TSS (NM_001205181)	-38	NM_001205181	Abhd4	0.066308	0.554562	promoter-TSS	promoter-TSS	promoter-TSS	Other
chr14	54426731	54427150	6.98	6.69	7.22	-0.54	0.399	0.629	FALSE	No_SigChange	7.35	6.69	7.81	-1.12	0.26	0.332	FALSE	No_SigChange	7.88	7.22	8.33	-1.11	0.0478	0.074	FALSE	No_SigChange	7.73	6.69	8.33	-1.65	0.00702	0.0104	FALSE	No_SigChange	promoter-TSS	promoter-TSS (NM_026851)	32	NM_026851	Mrpl52	0.088517	0.656325	promoter-TSS	promoter-TSS	promoter-TSS	Other
chr14	54464271	54464910	5.33	4.27	5.93	-1.66	0.0666	0.35	FALSE	No_SigChange	5.71	4.27	6.41	-2.14	0.078	0.199	FALSE	No_SigChange	6.5	5.93	6.91	-0.98	0.0979	0.128	FALSE	No_SigChange	6.12	4.27	6.91	-2.64	0.00153	0.00289	FALSE	No_SigChange	exon	exon (NM_022993, exon 1 of 7)	444	NM_022993	Lrp10	0.086207	0.676056	exon	exon	exon	Other
chr14	54686901	54687110	4.95	4.41	5.34	-0.93	0.251	0.548	FALSE	No_SigChange	4.99	4.41	5.4	-0.99	0.392	0.448	FALSE	No_SigChange	5.87	5.34	6.26	-0.92	0.133	0.164	FALSE	No_SigChange	5.61	4.41	6.26	-1.85	0.0133	0.0181	FALSE	No_SigChange	promoter-TSS	promoter-TSS (NM_023190)	-75	NM_023190	Acin1	0.052885	0.598086	promoter-TSS	promoter-TSS	promoter-TSS	Other
chr14	55094931	55095160	4.52	3.74	5.03	-1.29	0.173	0.488	FALSE	No_SigChange	4.74	3.73	5.33	-1.6	0.168	0.264	FALSE	No_SigChange	5.74	5.03	6.22	-1.2	0.0569	0.0841	FALSE	No_SigChange	5.46	3.73	6.22	-2.49	0.00147	0.00279	FALSE	No_SigChange	5'UTR	5' UTR (NM_153083, exon 1 of 2)	262	NM_153083	Thtpa	0.087719	0.637555	5'UTR	5'UTR	5'UTR	Other
chr14	55591621	55592110	4.39	4.39	4.39	0	0.999	0.999	FALSE	No_SigChange	5.44	4.39	6.03	-1.65	0.178	0.272	FALSE	No_SigChange	6.19	4.39	6.97	-2.58	0.109	0.14	FALSE	No_SigChange	6.19	4.39	6.97	-2.58	0.00226	0.00399	FALSE	No_SigChange	promoter-TSS	promoter-TSS (NM_194346)	76	NM_194346	Rnf31	0.077869	0.676892	promoter-TSS	promoter-TSS	promoter-TSS	Other
chr14	55635341	55635880	6.8	6.09	7.28	-1.19	0.0759	0.374	FALSE	No_SigChange	7.44	6.08	8.13	-2.04	0.0391	0.153	FALSE	No_SigChange	7.94	7.27	8.4	-1.13	0.0322	0.0564	FALSE	No_SigChange	7.66	6.08	8.4	-2.32	0.000493	0.00112	FALSE	No_SigChange	promoter-TSS	promoter-TSS (NM_024267)	67	NM_024267	Ipo4	0.072491	0.651206	promoter-TSS	promoter-TSS	promoter-TSS	Other
chr14	55643411	55643620	4.04	2.87	4.68	-1.81	0.126	0.449	FALSE	No_SigChange	4.7	2.87	5.48	-2.61	0.024	0.122	FALSE	No_SigChange	5.38	4.68	5.86	-1.18	0.119	0.15	FALSE	No_SigChange	5.03	2.87	5.86	-2.99	0.000546	0.00122	FALSE	No_SigChange	5'UTR	5' UTR (NM_028780, exon 1 of 6)	290	NM_028780	Tm9sf1	0.139423	0.69378	5'UTR	5'UTR	5'UTR	Other
chr14	55671761	55672380	6.96	6.76	7.14	-0.37	0.511	0.704	FALSE	No_SigChange	7.39	6.76	7.83	-1.07	0.244	0.321	FALSE	No_SigChange	7.17	7.13	7.21	-0.08	0.883	0.895	FALSE	No_SigChange	7	6.76	7.21	-0.45	0.468	0.487	FALSE	No_SigChange	promoter-TSS	promoter-TSS (NM_008683)	-164	NM_177992	Gmpr2	0.056634	0.568659	promoter-TSS	promoter-TSS	promoter-TSS	Other
chr14	55681451	55682020	7.28	6.91	7.58	-0.67	0.278	0.561	FALSE	No_SigChange	7.72	6.91	8.23	-1.32	0.199	0.286	FALSE	No_SigChange	8.04	7.58	8.39	-0.81	0.107	0.138	FALSE	No_SigChange	7.83	6.91	8.39	-1.48	0.0126	0.0172	FALSE	No_SigChange	promoter-TSS	promoter-TSS (NM_145705)	81	NM_145705	Tinf2	0.086268	0.634446	promoter-TSS	promoter-TSS	promoter-TSS	Other
chr14	55721931	55722210	3.91	0	4.86	-4.86	4.45e-05	0.00171	FALSE	No_SigChange	4.63	0	5.6	-5.61	7.23e-06	0.000496	TRUE	SigIncrease	5.78	4.85	6.34	-1.48	0.0512	0.0778	FALSE	No_SigChange	5.36	-0.01	6.34	-6.34	1.92e-10	5.72e-09	TRUE	SigIncrease	5'UTR	5' UTR (NM_019519, exon 1 of 16)	105	NM_019519	Rabggta	0.086331	0.691756	5'UTR	5'UTR	5'UTR	Other
chr14	55815001	55815190	4.37	3.7	4.82	-1.12	0.137	0.463	FALSE	No_SigChange	4.26	3.7	4.66	-0.96	0.305	0.37	FALSE	No_SigChange	5.38	4.82	5.78	-0.96	0.0852	0.115	FALSE	No_SigChange	5.09	3.7	5.78	-2.08	0.000571	0.00126	FALSE	No_SigChange	Intergenic	RLTR17|LTR|ERVK	-9699	NM_001168346	Nfatc4	0.047872	0.555556	RLTR17	ERVK	LTR	LTR
chr14	56668001	56668570	5.6	5.38	5.8	-0.42	0.674	0.816	FALSE	No_SigChange	6.59	5.38	7.24	-1.86	0.148	0.249	FALSE	No_SigChange	7.04	5.79	7.7	-1.9	0.002	0.00946	FALSE	No_SigChange	6.96	5.38	7.7	-2.32	0.013	0.0178	FALSE	No_SigChange	promoter-TSS	promoter-TSS (NM_023773)	38	NM_023773	Mphosph8	0.091549	0.644991	promoter-TSS	promoter-TSS	promoter-TSS	Other
chr14	57423851	57424330	7.38	7.01	7.68	-0.67	0.244	0.544	FALSE	No_SigChange	7.86	7.01	8.39	-1.38	0.148	0.249	FALSE	No_SigChange	8.19	7.68	8.58	-0.9	0.0756	0.105	FALSE	No_SigChange	7.99	7.01	8.58	-1.57	0.00455	0.00722	FALSE	No_SigChange	promoter-TSS	promoter-TSS (NM_009376)	20	NM_009376	Ift88	0.094142	0.686848	promoter-TSS	promoter-TSS	promoter-TSS	Other
chr14	57542371	57542590	3.79	0	4.74	-4.74	2.37e-05	0.00105	FALSE	No_SigChange	3.6	0	4.54	-4.55	0.000199	0.00539	FALSE	No_SigChange	5.07	4.73	5.34	-0.61	0.352	0.381	FALSE	No_SigChange	4.38	-0.01	5.34	-5.35	3.27e-08	3.57e-07	TRUE	SigIncrease	exon	exon (NM_145837, exon 3 of 3)	17652	NM_145837	Il17d	0.110092	0.684932	exon	exon	exon	Other
chr14	57826021	57826570	5.93	5.55	6.23	-0.68	0.48	0.683	FALSE	No_SigChange	6.8	5.55	7.46	-1.91	0.0861	0.206	FALSE	No_SigChange	7.59	6.23	8.28	-2.06	0.00157	0.00815	FALSE	No_SigChange	7.49	5.55	8.28	-2.73	0.000433	0.00101	FALSE	No_SigChange	promoter-TSS	promoter-TSS (NM_026401)	57	NM_026401	Mrpl57	0.111314	0.679417	promoter-TSS	promoter-TSS	promoter-TSS	Other
chr14	59597701	59598120	6.46	6.11	6.74	-0.63	0.305	0.577	FALSE	No_SigChange	6.44	6.11	6.71	-0.6	0.498	0.541	FALSE	No_SigChange	6.94	6.74	7.12	-0.38	0.451	0.479	FALSE	No_SigChange	6.7	6.11	7.12	-1.01	0.0964	0.108	FALSE	No_SigChange	promoter-TSS	promoter-TSS (NM_001168537)	48	NM_001168536	Cdadc1	0.066986	0.594272	promoter-TSS	promoter-TSS	promoter-TSS	Other
chr14	61681331	61681510	2.5	1.58	3.06	-1.48	0.28	0.561	FALSE	No_SigChange	3.41	1.58	4.19	-2.61	0.0218	0.116	FALSE	No_SigChange	4.76	3.06	5.52	-2.47	0.00617	0.0192	FALSE	No_SigChange	4.61	1.58	5.52	-3.94	1.16e-06	6.93e-06	TRUE	SigIncrease	intron	intron (NR_028264, intron 1 of 6)	952	NR_028264	Dleu2	0.061798	0.698324	intron	intron	intron	Other
chr14	62331881	62332540	8.39	8.31	8.46	-0.14	0.706	0.835	FALSE	No_SigChange	9.25	8.31	9.81	-1.5	0.0449	0.16	FALSE	No_SigChange	9.63	8.45	10.27	-1.82	1.26e-07	6.75e-06	FALSE	No_SigChange	9.6	8.31	10.27	-1.96	4.6e-08	4.68e-07	FALSE	No_SigChange	intron	CpG	106	NM_026001	Rnaseh2b	0.092705	0.640364	CpG	CpG	CpG	Other
chr14	62837371	62837910	6.84	5.94	7.39	-1.45	0.331	0.594	FALSE	No_SigChange	7.4	5.94	8.1	-2.16	0.0913	0.21	FALSE	No_SigChange	8.16	7.39	8.66	-1.27	0.0333	0.0577	FALSE	No_SigChange	7.87	5.94	8.66	-2.72	0.07	0.0802	FALSE	No_SigChange	promoter-TSS	promoter-TSS (NM_175546)	-49	NM_175546	Wdfy2	0.085502	0.660482	promoter-TSS	promoter-TSS	promoter-TSS	Other
chr14	63493611	63493830	2.41	2.66	2.11	0.55	0.626	1	FALSE	No_SigChange	3.77	2.66	4.39	-1.73	0.0809	0.202	FALSE	No_SigChange	4.84	2.11	5.73	-3.62	1.75e-07	8.78e-06	TRUE	SigIncrease	4.89	2.66	5.73	-3.07	1.86e-05	7.4e-05	TRUE	SigIncrease	intron	CpG	15371	NM_021480	Tdh	0.068807	0.639269	CpG	CpG	CpG	Other
chr14	63543451	63544340	8.52	8.26	8.75	-0.49	0.219	0.527	FALSE	No_SigChange	8.94	8.26	9.4	-1.14	0.18	0.273	FALSE	No_SigChange	9.41	8.74	9.86	-1.12	0.00503	0.0169	FALSE	No_SigChange	9.27	8.26	9.86	-1.61	0.000187	0.0005	FALSE	No_SigChange	promoter-TSS	promoter-TSS (NM_177594)	57	NM_177594	Mtmr9	0.074324	0.605174	promoter-TSS	promoter-TSS	promoter-TSS	Other
chr14	63605971	63607140	7.78	7.45	8.06	-0.61	0.272	0.56	FALSE	No_SigChange	8.54	7.45	9.15	-1.71	0.0567	0.178	FALSE	No_SigChange	9.06	8.05	9.64	-1.59	0.00134	0.00742	FALSE	No_SigChange	8.93	7.44	9.64	-2.2	1.55e-05	6.29e-05	TRUE	SigIncrease	promoter-TSS	promoter-TSS (NM_173393)	26	NM_173393	Xkr6	0.096747	0.710864	promoter-TSS	promoter-TSS	promoter-TSS	Other
chr14	65097581	65098310	5.83	4.7	6.46	-1.76	0.0128	0.122	FALSE	No_SigChange	6.45	4.7	7.22	-2.53	0.0143	0.0908	FALSE	No_SigChange	7.34	6.46	7.89	-1.43	0.00119	0.00688	FALSE	No_SigChange	7.04	4.7	7.89	-3.19	1.7e-06	9.62e-06	TRUE	SigIncrease	intron	CpG	160	NM_018788	Extl3	0.105769	0.720165	CpG	CpG	CpG	Other
chr14	65837231	65837940	7.21	6.93	7.44	-0.51	0.336	0.594	FALSE	No_SigChange	7.95	6.93	8.55	-1.62	0.0597	0.181	FALSE	No_SigChange	8.5	7.44	9.11	-1.67	7.27e-05	0.000986	FALSE	No_SigChange	8.39	6.93	9.11	-2.18	4.57e-06	2.21e-05	TRUE	SigIncrease	intron	CpG	284	NM_145944	Ccdc25	0.083333	0.637518	CpG	CpG	CpG	Other
chr14	66296861	66297570	6.23	5.79	6.57	-0.78	0.231	0.532	FALSE	No_SigChange	6.72	5.79	7.28	-1.49	0.117	0.23	FALSE	No_SigChange	7.27	6.57	7.74	-1.17	0.0275	0.0507	FALSE	No_SigChange	7.07	5.78	7.74	-1.96	0.000468	0.00107	FALSE	No_SigChange	promoter-TSS	promoter-TSS (NR_038077)	-87	NR_038077	1700001G11Rik	0.097458	0.667137	promoter-TSS	promoter-TSS	promoter-TSS	Other
chr14	67508431	67508670	0.22	0	0.41	-0.42	0.777	1	FALSE	No_SigChange	0	0	0	0	0.999	1	FALSE	No_SigChange	0.87	0.41	1.22	-0.81	0.443	0.471	FALSE	No_SigChange	0.73	-0.01	1.22	-1.23	0.308	0.326	FALSE	No_SigChange	Intergenic	Intergenic	-110809	NR_045961	4930438E09Rik	0	0.523013	Intergenic	Intergenic	Intergenic	Other
chr14	68693341	68693670	4.51	0	5.48	-5.48	7.8e-08	1.22e-05	TRUE	SigIncrease	3.87	0	4.82	-4.83	3.67e-05	0.00156	FALSE	No_SigChange	6.33	5.48	6.86	-1.39	0.0168	0.0366	FALSE	No_SigChange	5.88	-0.01	6.86	-6.87	1.72e-12	1.31e-10	TRUE	SigIncrease	Intergenic	Intergenic	-37664	NM_183366	Adam28	0.018293	0.550152	Intergenic	Intergenic	Intergenic	Other
chr14	69732381	69732850	4.25	2.58	5	-2.42	0.0393	0.257	FALSE	No_SigChange	5.14	2.58	6.01	-3.43	0.0691	0.19	FALSE	No_SigChange	6.58	5	7.31	-2.31	0.00202	0.0095	FALSE	No_SigChange	6.36	2.58	7.31	-4.73	4.59e-08	4.68e-07	TRUE	SigIncrease	promoter-TSS	promoter-TSS (NM_134078)	-46	NM_134078	Chmp7	0.094017	0.667377	promoter-TSS	promoter-TSS	promoter-TSS	Other
chr14	70099811	70100320	6.97	6.74	7.17	-0.43	0.47	0.678	FALSE	No_SigChange	7.4	6.74	7.85	-1.11	0.261	0.333	FALSE	No_SigChange	7.72	7.17	8.12	-0.96	0.045	0.0711	FALSE	No_SigChange	7.59	6.74	8.12	-1.39	0.0183	0.0239	FALSE	No_SigChange	promoter-TSS	promoter-TSS (NM_021328)	-79	NM_021328	Bin3	0.072835	0.599214	promoter-TSS	promoter-TSS	promoter-TSS	Other
chr14	70153261	70154140	8.7	8.33	8.99	-0.66	0.206	0.522	FALSE	No_SigChange	9.26	8.33	9.82	-1.49	0.0904	0.209	FALSE	No_SigChange	9.79	8.99	10.3	-1.31	0.00328	0.0128	FALSE	No_SigChange	9.63	8.33	10.3	-1.97	7.56e-05	0.000238	FALSE	No_SigChange	promoter-TSS	promoter-TSS (NM_146055)	90	NM_146055	Ccar2	0.068337	0.645051	promoter-TSS	promoter-TSS	promoter-TSS	Other
chr14	70159691	70159960	4.9	4.64	5.11	-0.47	0.538	0.726	FALSE	No_SigChange	4.8	4.64	4.94	-0.29	0.824	0.84	FALSE	No_SigChange	5.84	5.11	6.31	-1.2	0.0412	0.0667	FALSE	No_SigChange	5.71	4.64	6.31	-1.68	0.0147	0.0197	FALSE	No_SigChange	promoter-TSS	promoter-TSS (NM_001112735)	-324	NM_001004155	9930012K11Rik	0.029851	0.587361	promoter-TSS	promoter-TSS	promoter-TSS	Other
chr14	70429121	70429530	5.11	3.97	5.74	-1.77	0.0541	0.309	FALSE	No_SigChange	5.04	3.97	5.64	-1.68	0.118	0.23	FALSE	No_SigChange	6.3	5.73	6.71	-0.98	0.0553	0.0825	FALSE	No_SigChange	5.91	3.96	6.71	-2.74	0.00127	0.00247	FALSE	No_SigChange	promoter-TSS	promoter-TSS (NM_021308)	-232	NM_021308	Piwil2	0.041667	0.616137	promoter-TSS	promoter-TSS	promoter-TSS	Other
chr14	70443091	70443720	6.33	5.82	6.7	-0.88	0.271	0.56	FALSE	No_SigChange	6.92	5.82	7.54	-1.72	0.151	0.252	FALSE	No_SigChange	7.57	6.7	8.11	-1.41	0.0162	0.0358	FALSE	No_SigChange	7.38	5.82	8.11	-2.29	0.00151	0.00285	FALSE	No_SigChange	promoter-TSS	promoter-TSS (NM_025945)	65	NM_025945	Polr3d	0.085987	0.656598	promoter-TSS	promoter-TSS	promoter-TSS	Other
chr14	70599191	70599790	5.61	5.41	5.79	-0.38	0.714	0.839	FALSE	No_SigChange	6.9	5.41	7.62	-2.2	0.031	0.14	FALSE	No_SigChange	7.39	5.79	8.13	-2.34	0.0815	0.111	FALSE	No_SigChange	7.33	5.41	8.13	-2.72	3.58e-05	0.000129	TRUE	SigIncrease	intron	CpG	344	NM_194345	Fam160b2	0.085284	0.671119	CpG	CpG	CpG	Other
chr14	70659251	70659450	4.37	3.66	4.84	-1.18	0.172	0.488	FALSE	No_SigChange	4.46	3.66	4.97	-1.31	0.28	0.349	FALSE	No_SigChange	5.36	4.84	5.74	-0.9	0.148	0.18	FALSE	No_SigChange	5.04	3.66	5.74	-2.08	0.00186	0.00339	FALSE	No_SigChange	3'UTR	3' UTR (NM_023045, exon 28 of 28)	-6267	NM_181345	Npm2	0.085859	0.643216	3'UTR	3'UTR	3'UTR	Other
chr14	72710591	72710790	3.64	2.81	4.17	-1.36	0.149	0.474	FALSE	No_SigChange	3.84	2.8	4.44	-1.63	0.109	0.223	FALSE	No_SigChange	5.19	4.17	5.78	-1.61	0.0145	0.0337	FALSE	No_SigChange	4.95	2.8	5.78	-2.98	7.2e-06	3.25e-05	TRUE	SigIncrease	promoter-TSS	promoter-TSS (NM_207636)	-688	NM_207636	Fndc3a	0.060606	0.60804	promoter-TSS	promoter-TSS	promoter-TSS	Other
chr14	73325511	73325880	4.47	3.27	5.11	-1.84	0.0419	0.266	FALSE	No_SigChange	4.71	3.27	5.41	-2.14	0.0324	0.143	FALSE	No_SigChange	5.43	5.11	5.7	-0.59	0.409	0.438	FALSE	No_SigChange	4.94	3.27	5.7	-2.43	0.000695	0.00149	FALSE	No_SigChange	promoter-TSS	promoter-TSS (NM_009029)	95	NM_009029	Rb1	0.182065	0.780488	promoter-TSS	promoter-TSS	promoter-TSS	Other
chr14	73385211	73385360	2.27	1.58	2.74	-1.15	0.383	1	FALSE	No_SigChange	3	1.58	3.7	-2.12	0.1	0.216	FALSE	No_SigChange	4.44	2.73	5.2	-2.46	0.00484	0.0166	FALSE	No_SigChange	4.31	1.58	5.2	-3.62	3.81e-06	1.9e-05	TRUE	SigIncrease	promoter-TSS	promoter-TSS (NM_008410)	-15	NM_008410	Itm2b	0.128378	0.785235	promoter-TSS	promoter-TSS	promoter-TSS	Other
chr14	73509871	73510190	5.36	5.54	5.16	0.39	0.598	0.766	FALSE	No_SigChange	6.19	5.54	6.64	-1.1	0.245	0.322	FALSE	No_SigChange	6.32	5.15	6.95	-1.8	0.00386	0.0145	FALSE	No_SigChange	6.41	5.54	6.95	-1.41	0.0263	0.0328	FALSE	No_SigChange	promoter-TSS	promoter-TSS (NM_026119)	-18	NM_026119	Med4	0.075472	0.601881	promoter-TSS	promoter-TSS	promoter-TSS	Other
chr14	73524851	73525340	7.77	7.54	7.96	-0.42	0.374	0.616	FALSE	No_SigChange	8.41	7.54	8.95	-1.4	0.0934	0.211	FALSE	No_SigChange	8.77	7.96	9.29	-1.32	0.00236	0.0105	FALSE	No_SigChange	8.66	7.54	9.29	-1.74	0.00015	0.000416	FALSE	No_SigChange	exon	exon (NM_172527, exon 3 of 5)	15047	NM_026119	Med4	0.081967	0.619632	exon	exon	exon	Other
chr14	74441171	74441580	1.94	1.41	2.32	-0.91	0.428	1	FALSE	No_SigChange	2.91	1.41	3.62	-2.21	0.0286	0.135	FALSE	No_SigChange	4.31	2.32	5.11	-2.8	6.08e-05	0.000857	TRUE	SigIncrease	4.22	1.41	5.11	-3.7	1.5e-06	8.63e-06	TRUE	SigIncrease	Intergenic	L1Md_A|LINE|L1	85849	NR_046059	4933402J15Rik	0.058824	0.628362	L1Md_A	L1	LINE	LINE
chr14	75284191	75284730	7.16	7.02	7.29	-0.28	0.644	0.797	FALSE	No_SigChange	7.7	7.02	8.17	-1.15	0.26	0.332	FALSE	No_SigChange	8.12	7.29	8.65	-1.36	0.00489	0.0167	FALSE	No_SigChange	8.05	7.01	8.65	-1.63	0.00488	0.00765	FALSE	No_SigChange	promoter-TSS	promoter-TSS (NM_026083)	88	NM_026083	Zc3h13	0.100372	0.664193	promoter-TSS	promoter-TSS	promoter-TSS	Other
chr14	75732871	75733040	4.38	4.37	4.39	-0.02	0.975	0.989	FALSE	No_SigChange	4.73	4.37	5.01	-0.65	0.438	0.489	FALSE	No_SigChange	4.03	4.39	3.54	0.84	0.269	0.3	FALSE	No_SigChange	4.01	4.36	3.54	0.82	0.252	0.268	FALSE	No_SigChange	exon	exon (NM_177381, exon 10 of 23)	21537	NM_177381	Cog3	0.011905	0.514793	exon	exon	exon	Other
chr14	75754001	75754810	8.01	7.48	8.4	-0.91	0.0455	0.279	FALSE	No_SigChange	8.72	7.48	9.37	-1.89	0.0324	0.143	FALSE	No_SigChange	9.1	8.4	9.57	-1.17	0.00669	0.0202	FALSE	No_SigChange	8.87	7.48	9.57	-2.08	8.48e-06	3.73e-05	TRUE	SigIncrease	promoter-TSS	promoter-TSS (NM_177381)	87	NM_177381	Cog3	0.096535	0.666255	promoter-TSS	promoter-TSS	promoter-TSS	Other
chr14	75845041	75846010	4.44	3.37	5.04	-1.68	1	1	FALSE	No_SigChange	6.28	3.37	7.18	-3.81	0.00222	0.0291	FALSE	No_SigChange	6.94	5.04	7.73	-2.69	0.126	0.157	FALSE	No_SigChange	6.8	3.36	7.73	-4.37	5.93e-08	5.73e-07	TRUE	SigIncrease	promoter-TSS	promoter-TSS (NR_045294)	270	NM_009429	Tpt1	0.128099	0.71001	promoter-TSS	promoter-TSS	promoter-TSS	Other
chr14	76110671	76111280	6.58	6.28	6.82	-0.54	0.369	0.614	FALSE	No_SigChange	7.19	6.28	7.75	-1.46	0.119	0.231	FALSE	No_SigChange	7.4	6.82	7.81	-0.99	0.0475	0.0736	FALSE	No_SigChange	7.24	6.28	7.81	-1.53	0.00627	0.00946	FALSE	No_SigChange	promoter-TSS	promoter-TSS (NM_013745)	85	NM_013745	Nufip1	0.082237	0.632184	promoter-TSS	promoter-TSS	promoter-TSS	Other
chr14	76120451	76120960	5.3	5.44	5.15	0.28	0.681	0.821	FALSE	No_SigChange	5.28	5.43	5.11	0.32	0.696	0.721	FALSE	No_SigChange	5.04	5.15	4.92	0.23	0.716	0.736	FALSE	No_SigChange	5.2	5.43	4.92	0.51	0.4	0.418	FALSE	No_SigChange	intron	intron (NM_013745, intron 5 of 9)	9815	NM_013745	Nufip1	0.011811	0.449902	intron	intron	intron	Other
chr14	78848991	78849530	8.44	8.15	8.68	-0.53	0.199	0.516	FALSE	No_SigChange	8.74	8.15	9.16	-1.02	0.201	0.287	FALSE	No_SigChange	9.27	8.68	9.68	-1.01	0.00532	0.0175	FALSE	No_SigChange	9.11	8.14	9.68	-1.54	0.000107	0.000315	FALSE	No_SigChange	promoter-TSS	promoter-TSS (NM_173758)	83	NM_027906	Vwa8	0.096654	0.729128	promoter-TSS	promoter-TSS	promoter-TSS	Other
chr14	79397801	79398040	5.42	5.41	5.44	-0.02	0.972	0.989	FALSE	No_SigChange	5.37	5.41	5.33	0.08	0.94	0.945	FALSE	No_SigChange	5.43	5.43	5.44	0	0.996	0.998	FALSE	No_SigChange	5.42	5.41	5.44	-0.03	0.968	0.973	FALSE	No_SigChange	5'UTR	5' UTR (NM_145960, exon 1 of 11)	149	NM_145960	Mtrf1	0.042017	0.518828	5'UTR	5'UTR	5'UTR	Other
chr14	79451721	79451980	4.17	4.11	4.22	-0.11	0.913	0.958	FALSE	No_SigChange	4.91	4.11	5.42	-1.31	0.312	0.377	FALSE	No_SigChange	5.05	4.22	5.57	-1.36	0.0309	0.0549	FALSE	No_SigChange	5.02	4.11	5.57	-1.46	0.0704	0.0806	FALSE	No_SigChange	promoter-TSS	promoter-TSS (NM_001034882)	16	NM_001034882	Zbtbd6	0.085271	0.594595	promoter-TSS	promoter-TSS	promoter-TSS	Other
chr14	79587161	79587780	5.78	5.63	5.92	-0.29	0.734	0.853	FALSE	No_SigChange	6.58	5.63	7.14	-1.51	0.178	0.271	FALSE	No_SigChange	6.64	5.92	7.12	-1.21	0.0543	0.0815	FALSE	No_SigChange	6.56	5.63	7.12	-1.5	0.0686	0.0787	FALSE	No_SigChange	promoter-TSS	promoter-TSS (NM_026474)	-220	NM_026474	Sugt1	0.092233	0.633279	promoter-TSS	promoter-TSS	promoter-TSS	Other
chr14	81045611	81046010	1	0	1.58	-1.59	0.244	1	FALSE	No_SigChange	1.66	0	2.41	-2.42	0.0506	1	FALSE	No_SigChange	3.34	1.58	4.11	-2.53	0.00176	0.0087	FALSE	No_SigChange	3.19	-0.01	4.11	-4.12	4.11e-05	0.000144	TRUE	SigIncrease	Intergenic	L1Md_A|LINE|L1	1045509	NM_001030294	Olfm4	0.040201	0.619048	L1Md_A	L1	LINE	LINE
chr14	82364631	82365130	3.56	2.66	4.11	-1.45	0.105	0.426	FALSE	No_SigChange	4.19	2.66	4.92	-2.26	0.0137	0.0883	FALSE	No_SigChange	5.47	4.11	6.16	-2.05	0.000351	0.00301	FALSE	No_SigChange	5.28	2.66	6.16	-3.5	1.5e-07	1.25e-06	TRUE	SigIncrease	Intergenic	L1Md_A|LINE|L1	-2078682	NM_001013753	Pcdh17	0.054217	0.627255	L1Md_A	L1	LINE	LINE
chr14	87141211	87141370	3.97	3.5	4.32	-0.82	0.372	0.616	FALSE	No_SigChange	4.39	3.5	4.94	-1.44	0.172	0.267	FALSE	No_SigChange	5.08	4.32	5.57	-1.26	0.0827	0.113	FALSE	No_SigChange	4.88	3.5	5.57	-2.08	0.00202	0.00363	FALSE	No_SigChange	promoter-TSS	promoter-TSS (NM_019670)	-177	NM_019670	Diap3	0.082278	0.660377	promoter-TSS	promoter-TSS	promoter-TSS	Other
chr14	93049541	93050110	1.81	1.87	1.74	0.14	0.911	1	FALSE	No_SigChange	2.7	1.87	3.22	-1.35	0.224	0.303	FALSE	No_SigChange	3.97	1.73	4.81	-3.07	9.85e-05	0.00126	FALSE	No_SigChange	3.98	1.87	4.81	-2.94	8.26e-05	0.000256	TRUE	SigIncrease	intron	L1Md_A|LINE|L1	839062	NM_001271800	Pcdh9	0.059859	0.627417	L1Md_A	L1	LINE	LINE
chr14	98738221	98738550	1.87	0.73	2.5	-1.77	0.138	1	FALSE	No_SigChange	1.87	0.73	2.5	-1.77	0.11	1	FALSE	No_SigChange	3.9	2.5	4.6	-2.11	0.00255	0.0111	FALSE	No_SigChange	3.7	0.73	4.6	-3.87	7.09e-06	3.21e-05	TRUE	SigIncrease	Intergenic	L1Md_A|LINE|L1	307750	NM_175245	Mzt1	0.04878	0.635258	L1Md_A	L1	LINE	LINE
chr14	99099421	99100420	6.43	5.73	6.9	-1.18	0.0796	0.383	FALSE	No_SigChange	7.39	5.73	8.15	-2.42	0.0226	0.118	FALSE	No_SigChange	8.1	6.9	8.75	-1.85	0.000217	0.00216	FALSE	No_SigChange	7.91	5.72	8.75	-3.02	1.94e-07	1.52e-06	TRUE	SigIncrease	promoter-TSS	promoter-TSS (NM_028315)	-151	NM_028315	Dis3	0.081162	0.591592	promoter-TSS	promoter-TSS	promoter-TSS	Other
chr14	100655081	100655240	0	0	0	0	1	1	FALSE	No_SigChange	0	0	0	0	0.999	1	FALSE	No_SigChange	0.22	0	0.41	-0.42	0.732	0.753	FALSE	No_SigChange	0.22	-0.01	0.41	-0.42	0.75	0.762	FALSE	No_SigChange	Intergenic	L1Md_A|LINE|L1	-505365	NM_010636	Klf12	0.050633	0.622642	L1Md_A	L1	LINE	LINE
chr14	101640171	101640620	6.49	6.01	6.84	-0.84	0.191	0.506	FALSE	No_SigChange	6.97	6	7.55	-1.54	0.13	0.238	FALSE	No_SigChange	7.39	6.84	7.79	-0.95	0.0766	0.106	FALSE	No_SigChange	7.16	6	7.79	-1.79	0.00591	0.00898	FALSE	No_SigChange	promoter-TSS	promoter-TSS (NM_001033132)	75	NM_001168592	Commd6	0.0625	0.603563	promoter-TSS	promoter-TSS	promoter-TSS	Other
chr14	103699391	103699580	4.5	3	5.22	-2.22	0.0133	0.124	FALSE	No_SigChange	3.6	3	4.03	-1.03	0.37	0.428	FALSE	No_SigChange	5.9	5.22	6.37	-1.15	0.0555	0.0827	FALSE	No_SigChange	5.5	3	6.37	-3.37	1.94e-05	7.67e-05	TRUE	SigIncrease	promoter-TSS	promoter-TSS (NR_045148)	-54	NR_045148	Slain1os	0.015957	0.539683	promoter-TSS	promoter-TSS	promoter-TSS	Other
chr14	104522521	104522680	1.81	0.41	2.5	-2.09	0.104	1	FALSE	No_SigChange	2.5	0.41	3.32	-2.91	0.013	0.0857	FALSE	No_SigChange	4.14	2.5	4.89	-2.39	0.00152	0.00807	FALSE	No_SigChange	3.95	0.41	4.89	-4.48	8.05e-07	5.03e-06	TRUE	SigIncrease	promoter-TSS	promoter-TSS (NM_026047)	65	NM_026047	Rnf219	0.06962	0.591195	promoter-TSS	promoter-TSS	promoter-TSS	Other
chr14	105258721	105259020	1.58	0	2.32	-2.32	0.103	1	FALSE	No_SigChange	5	0	5.98	-5.98	1.52e-06	0.000194	TRUE	SigIncrease	5.42	2.32	6.34	-4.02	6.11e-07	2.29e-05	TRUE	SigIncrease	5.36	-0.01	6.34	-6.34	5.4e-11	2.08e-09	TRUE	SigIncrease	exon	exon (NM_001190989, exon 1 of 8)	198	NM_001190989	Ndfip2	0.154362	0.755853	exon	exon	exon	Other
chr14	106106071	106106650	4.74	0.74	5.7	-4.96	5.38e-08	9.86e-06	TRUE	SigIncrease	4.81	0.73	5.76	-5.03	3.28e-06	0.000279	TRUE	SigIncrease	6.73	5.7	7.33	-1.63	0.00123	0.00702	FALSE	No_SigChange	6.34	0.73	7.33	-6.59	1.39e-14	3.46e-12	TRUE	SigIncrease	5'UTR	5' UTR (NM_198601, exon 1 of 1)	163	NM_198601	Trim52	0.064014	0.659758	5'UTR	5'UTR	5'UTR	Other
chr14	106720981	106722420	4.34	3.84	4.72	-0.88	0.251	0.548	FALSE	No_SigChange	5.28	3.84	5.98	-2.14	0.0138	0.0889	FALSE	No_SigChange	6.43	4.71	7.19	-2.48	2.86e-06	7.98e-05	TRUE	SigIncrease	6.33	3.84	7.19	-3.36	9.53e-08	8.56e-07	TRUE	SigIncrease	Intergenic	L1Md_A|LINE|L1	-235217	NR_045938	1700128A07Rik	0.061196	0.627519	L1Md_A	L1	LINE	LINE
chr14	115115911	115116310	4.07	3.62	4.41	-0.79	0.327	0.593	FALSE	No_SigChange	5.02	3.62	5.72	-2.1	0.0127	0.0846	FALSE	No_SigChange	5.73	4.41	6.41	-2	0.000432	0.0034	FALSE	No_SigChange	5.61	3.62	6.41	-2.79	6.82e-06	3.11e-05	TRUE	SigIncrease	intron	L1Md_A|LINE|L1	23896	NM_175500	Gpc5	0.065327	0.634085	L1Md_A	L1	LINE	LINE
chr14	118712971	118713200	5.3	4.44	5.83	-1.4	0.0525	0.305	FALSE	No_SigChange	4.95	4.43	5.33	-0.9	0.377	0.434	FALSE	No_SigChange	6.23	5.83	6.54	-0.71	0.212	0.244	FALSE	No_SigChange	5.84	4.43	6.54	-2.11	0.00185	0.00337	FALSE	No_SigChange	Intergenic	Intergenic	-6867	NM_001033336	Abcc4	0.017544	0.497817	Intergenic	Intergenic	Intergenic	Other
chr14	119099081	119099630	5.95	5.55	6.27	-0.71	0.315	0.583	FALSE	No_SigChange	6.57	5.55	7.16	-1.61	0.101	0.216	FALSE	No_SigChange	7.1	6.26	7.62	-1.36	0.00517	0.0172	FALSE	No_SigChange	6.93	5.55	7.62	-2.07	0.00172	0.00318	FALSE	No_SigChange	promoter-TSS	promoter-TSS (NM_001081252)	78	NM_001081252	Uggt2	0.111314	0.71949	promoter-TSS	promoter-TSS	promoter-TSS	Other
chr14	120179071	120179600	3.48	3.5	3.46	0.04	0.964	0.986	FALSE	No_SigChange	4.59	3.5	5.21	-1.71	0.058	0.18	FALSE	No_SigChange	5.17	3.46	5.93	-2.47	0.000228	0.00224	FALSE	No_SigChange	5.17	3.5	5.93	-2.43	0.000217	0.000564	TRUE	SigIncrease	Intergenic	L1Md_A|LINE|L1	-96333	NM_175341	Mbnl2	0.051136	0.621928	L1Md_A	L1	LINE	LINE
chr14	120204661	120204880	4.56	3.41	5.19	-1.78	0.0263	0.203	FALSE	No_SigChange	3.62	3.41	3.81	-0.39	0.673	0.7	FALSE	No_SigChange	5.66	5.19	6.02	-0.83	0.195	0.227	FALSE	No_SigChange	5.24	3.41	6.02	-2.61	9.81e-05	0.000294	TRUE	SigIncrease	Intergenic	MTD|LTR|ERVL-MaLR	-70898	NM_175341	Mbnl2	0.009174	0.442922	MTD	ERVL-MaLR	LTR	LTR
chr14	121456191	121456360	3.56	3	3.97	-0.97	0.291	0.567	FALSE	No_SigChange	3.66	3	4.11	-1.12	0.213	0.295	FALSE	No_SigChange	4.97	3.97	5.55	-1.59	0.0133	0.0318	FALSE	No_SigChange	4.78	2.99	5.55	-2.56	7.37e-05	0.000234	TRUE	SigIncrease	Intergenic	Intergenic	48978	NM_053079	Slc15a1	0.041667	0.556213	Intergenic	Intergenic	Intergenic	Other
chr14	121878221	121879060	8.23	7.72	8.61	-0.89	0.0692	0.358	FALSE	No_SigChange	8.96	7.72	9.62	-1.9	0.0334	0.143	FALSE	No_SigChange	9.47	8.6	10.01	-1.4	0.0013	0.00726	FALSE	No_SigChange	9.28	7.72	10.01	-2.29	1.71e-06	9.69e-06	TRUE	SigIncrease	promoter-TSS	promoter-TSS (NM_026861)	35	NM_026861	Ubac2	0.085919	0.678188	promoter-TSS	promoter-TSS	promoter-TSS	Other
chr14	122034531	122034830	5.41	3	6.27	-3.27	0.000132	0.00375	FALSE	No_SigChange	5.33	3	6.18	-3.18	0.00368	0.0405	FALSE	No_SigChange	7.14	6.26	7.68	-1.42	0.00746	0.0217	FALSE	No_SigChange	6.74	2.99	7.68	-4.69	9.47e-09	1.32e-07	TRUE	SigIncrease	promoter-TSS	promoter-TSS (NM_001037744)	7	NM_001037744	Timm8a2	0.033557	0.605351	promoter-TSS	promoter-TSS	promoter-TSS	Other
chr14	122104851	122105100	5.63	4.75	6.17	-1.42	0.0928	0.409	FALSE	No_SigChange	5.97	4.75	6.63	-1.87	0.12	0.232	FALSE	No_SigChange	6.58	6.17	6.9	-0.74	0.266	0.297	FALSE	No_SigChange	6.19	4.75	6.9	-2.15	0.0106	0.0149	FALSE	No_SigChange	exon	non-coding (NR_015586, exon 2 of 4)	1998	NR_015586	A330035P11Rik	0.084677	0.630522	non-coding	non-coding	non-coding	Other
chr14	122106841	122107580	6.46	5.38	7.07	-1.69	0.0284	0.21	FALSE	No_SigChange	7.57	5.38	8.4	-3.02	0.00414	0.0434	FALSE	No_SigChange	8.22	7.07	8.85	-1.78	0.00037	0.00312	FALSE	No_SigChange	7.98	5.38	8.85	-3.48	3.41e-07	2.39e-06	TRUE	SigIncrease	promoter-TSS	promoter-TSS (NR_015586)	129	NM_080556	Tm9sf2	0.120596	0.714479	promoter-TSS	promoter-TSS	promoter-TSS	Other
chr14	122776931	122777170	2.27	2	2.5	-0.5	0.659	1	FALSE	No_SigChange	2.94	2	3.5	-1.5	0.179	0.272	FALSE	No_SigChange	4.23	2.5	5	-2.5	0.00051	0.00381	FALSE	No_SigChange	4.17	1.99	5	-3	8.4e-05	0.00026	TRUE	SigIncrease	intron	L1Md_T|LINE|L1	136114	NM_145466	Ggact	0.046218	0.606695	L1Md_T	L1	LINE	LINE
chr14	122912921	122913400	7.53	7.11	7.85	-0.74	0.163	0.483	FALSE	No_SigChange	7.87	7.11	8.36	-1.25	0.134	0.241	FALSE	No_SigChange	8.57	7.85	9.05	-1.21	0.00597	0.019	FALSE	No_SigChange	8.39	7.11	9.05	-1.94	5.86e-05	0.000194	FALSE	No_SigChange	promoter-TSS	promoter-TSS (NM_145466)	4	NM_145466	Ggact	0.106695	0.707724	promoter-TSS	promoter-TSS	promoter-TSS	Other
chr14	124801581	124802190	0	0	0	0	1	1	FALSE	No_SigChange	0.22	0	0.41	-0.42	0.754	1	FALSE	No_SigChange	0.87	0	1.41	-1.42	0.198	0.23	FALSE	No_SigChange	0.87	-0.01	1.41	-1.42	0.232	0.248	FALSE	No_SigChange	Intergenic	(TTAGGG)n|Simple_repeat|Simple_repeat	-124759	NM_207667	Fgf14	0.001645	0.499179	(TTAGGG)n	Simple_repeat	Simple_repeat	Other
chr15	3303501	3303690	4.14	2.32	4.92	-2.6	0.00327	0.046	FALSE	No_SigChange	4.21	2.32	5	-2.68	0.00505	0.0488	FALSE	No_SigChange	5.85	4.92	6.41	-1.5	0.00761	0.0219	FALSE	No_SigChange	5.5	2.32	6.41	-4.1	8.04e-09	1.18e-07	TRUE	SigIncrease	promoter-TSS	promoter-TSS (NM_001166063)	-70	NM_001166063	Ccdc152	0.047872	0.587302	promoter-TSS	promoter-TSS	promoter-TSS	Other
chr15	3979141	3979350	2.74	2.32	3.06	-0.74	0.56	0.739	FALSE	No_SigChange	4.18	2.32	4.97	-2.65	0.0338	0.144	FALSE	No_SigChange	4.82	3.06	5.59	-2.54	0.00073	0.00488	FALSE	No_SigChange	4.74	2.32	5.59	-3.28	5.16e-05	0.000175	TRUE	SigIncrease	exon	exon (NM_134099, exon 1 of 7)	327	NM_134099	Fbxo4	0.125	0.741627	exon	exon	exon	Other
chr15	3995571	3996000	5.26	4.66	5.68	-1.02	0.144	0.469	FALSE	No_SigChange	6.41	4.66	7.17	-2.51	0.00786	0.0648	FALSE	No_SigChange	6.79	5.68	7.41	-1.73	0.00214	0.00991	FALSE	No_SigChange	6.61	4.66	7.41	-2.75	6.8e-06	3.1e-05	TRUE	SigIncrease	promoter-TSS	promoter-TSS (NR_045740)	-34	NM_145930	AW549877	0.093458	0.680653	promoter-TSS	promoter-TSS	promoter-TSS	Other
chr15	5116181	5117110	9.19	9.21	9.17	0.04	0.925	0.965	FALSE	No_SigChange	10.08	9.21	10.61	-1.4	0.0723	0.193	FALSE	No_SigChange	9.86	9.17	10.33	-1.16	0.00326	0.0128	FALSE	No_SigChange	9.88	9.21	10.33	-1.12	0.00831	0.0121	FALSE	No_SigChange	promoter-TSS	promoter-TSS (NM_026069)	33	NM_026069	Rpl37	0.070043	0.630786	promoter-TSS	promoter-TSS	promoter-TSS	Other
chr15	5185501	5186050	6.27	6.33	6.2	0.13	0.864	0.934	FALSE	No_SigChange	7.14	6.33	7.65	-1.32	0.207	0.29	FALSE	No_SigChange	6.66	6.2	7.01	-0.81	0.126	0.157	FALSE	No_SigChange	6.71	6.33	7.01	-0.68	0.354	0.372	FALSE	No_SigChange	intron	CpG	216	NM_026213	Ttc33	0.062044	0.579235	CpG	CpG	CpG	Other
chr15	5258541	5258720	4.53	1.41	5.45	-4.03	2.16e-05	0.001	FALSE	No_SigChange	2.27	1.41	2.81	-1.39	0.198	0.284	FALSE	No_SigChange	5.61	5.44	5.76	-0.32	0.601	0.625	FALSE	No_SigChange	4.83	1.41	5.76	-4.35	5.44e-08	5.39e-07	TRUE	SigIncrease	Intergenic	ORR1E|LTR|ERVL-MaLR	-14800	NM_008965	Ptger4	0.022472	0.541899	ORR1E	ERVL-MaLR	LTR	LTR
chr15	8093271	8093830	5.22	5.33	5.1	0.23	0.753	0.867	FALSE	No_SigChange	5.67	5.33	5.95	-0.61	0.514	0.556	FALSE	No_SigChange	5.28	5.1	5.44	-0.34	0.566	0.591	FALSE	No_SigChange	5.38	5.33	5.44	-0.11	0.871	0.88	FALSE	No_SigChange	intron	intron (NM_001081402, intron 3 of 17)	5658	NM_001081402	Wdr70	0.014337	0.44186	intron	intron	intron	Other
chr15	8099011	8099330	5.96	5.74	6.15	-0.41	0.64	0.794	FALSE	No_SigChange	6.83	5.73	7.45	-1.72	0.127	0.236	FALSE	No_SigChange	6.53	6.15	6.83	-0.68	0.253	0.285	FALSE	No_SigChange	6.38	5.73	6.83	-1.1	0.204	0.219	FALSE	No_SigChange	promoter-TSS	promoter-TSS (NM_001081402)	38	NM_001081402	Wdr70	0.103774	0.68652	promoter-TSS	promoter-TSS	promoter-TSS	Other
chr15	8109031	8109700	7.45	7.56	7.33	0.22	0.675	0.817	FALSE	No_SigChange	8.31	7.55	8.8	-1.25	0.153	0.252	FALSE	No_SigChange	8.06	7.33	8.54	-1.21	0.00845	0.0235	FALSE	No_SigChange	8.13	7.55	8.54	-0.99	0.063	0.0728	FALSE	No_SigChange	promoter-TSS	promoter-TSS (NM_133227)	53	NM_133227	Nup155	0.076347	0.594918	promoter-TSS	promoter-TSS	promoter-TSS	Other
chr15	8443791	8445270	8.03	7.93	8.13	-0.2	0.672	0.815	FALSE	No_SigChange	8.97	7.93	9.56	-1.63	0.0379	0.152	FALSE	No_SigChange	8.84	8.13	9.31	-1.19	0.00595	0.0189	FALSE	No_SigChange	8.78	7.93	9.31	-1.39	0.00181	0.00331	FALSE	No_SigChange	promoter-TSS	promoter-TSS (NM_201232)	-68	NM_201232	Nipbl	0.107578	0.680189	promoter-TSS	promoter-TSS	promoter-TSS	Other
chr15	9140501	9140890	3.12	0.41	4	-3.59	0.00828	0.0898	FALSE	No_SigChange	4.7	0.41	5.66	-5.25	3.31e-05	0.00148	FALSE	No_SigChange	4.9	4	5.45	-1.45	0.114	0.145	FALSE	No_SigChange	4.49	0.41	5.45	-5.04	3.79e-08	4.06e-07	TRUE	SigIncrease	promoter-TSS	promoter-TSS (NM_013787)	126	NM_177178	Lmbrd2	0.085052	0.678663	promoter-TSS	promoter-TSS	promoter-TSS	Other
chr15	10485551	10486330	8.38	8.39	8.36	0.03	0.955	0.981	FALSE	No_SigChange	9.2	8.39	9.71	-1.32	0.111	0.225	FALSE	No_SigChange	9.01	8.36	9.45	-1.09	0.0134	0.0318	FALSE	No_SigChange	9.02	8.39	9.45	-1.06	0.0288	0.0355	FALSE	No_SigChange	promoter-TSS	promoter-TSS (NM_001289447)	-4	NM_026396	Brix1	0.073265	0.599487	promoter-TSS	promoter-TSS	promoter-TSS	Other
chr15	11995551	11996130	3.98	4.09	3.87	0.21	0.864	0.934	FALSE	No_SigChange	6.42	4.08	7.26	-3.18	0.00614	0.0549	FALSE	No_SigChange	6.2	3.87	7.05	-3.18	0.00026	0.00247	FALSE	No_SigChange	6.23	4.08	7.05	-2.97	0.000281	0.000706	TRUE	SigIncrease	intron	CpG	166	NM_011294	Sub1	0.115917	0.739206	CpG	CpG	CpG	Other
chr15	12174221	12174880	5.36	5.92	4.41	1.51	0.0226	0.183	FALSE	No_SigChange	5.46	5.92	4.79	1.13	0.193	0.281	FALSE	No_SigChange	3.56	4.41	1.22	3.19	0.000114	0.00138	FALSE	No_SigChange	4.97	5.92	1.22	4.7	1.08e-08	1.48e-07	TRUE	SigDecrease	intron	ORR1D1-int|LTR|ERVL-MaLR	3059	NR_035443	Mir1898	0.00304	0.427921	ORR1D1-int	ERVL-MaLR	LTR	LTR
chr15	12204971	12205170	2	0	2.81	-2.81	0.052	1	FALSE	No_SigChange	3.62	0	4.56	-4.57	1	1	FALSE	No_SigChange	4.37	2.8	5.1	-2.3	0.00961	0.0255	FALSE	No_SigChange	4.14	-0.01	5.1	-5.11	1.78e-07	1.43e-06	TRUE	SigIncrease	promoter-TSS	promoter-TSS (NM_172958)	-23	NM_172958	Mtmr12	0.156566	0.78392	promoter-TSS	promoter-TSS	promoter-TSS	Other
chr15	12321281	12321750	3.87	2.81	4.48	-1.68	0.12	0.441	FALSE	No_SigChange	5.74	2.8	6.64	-3.84	0.00395	0.042	FALSE	No_SigChange	6.01	4.48	6.73	-2.25	0.00141	0.00769	FALSE	No_SigChange	5.82	2.8	6.73	-3.93	2e-07	1.56e-06	TRUE	SigIncrease	promoter-TSS	promoter-TSS (NM_025673)	20	NM_025673	Golph3	0.126068	0.729211	promoter-TSS	promoter-TSS	promoter-TSS	Other
chr15	12824421	12824900	5.39	5.38	5.39	-0.01	0.99	0.997	FALSE	No_SigChange	7.19	5.38	7.97	-2.59	0.0326	0.143	FALSE	No_SigChange	6.95	5.39	7.68	-2.29	0.000798	0.00522	FALSE	No_SigChange	6.94	5.38	7.68	-2.3	0.0118	0.0163	FALSE	No_SigChange	promoter-TSS	promoter-TSS (NM_026799)	-4	NM_001166360	6030458C11Rik	0.112971	0.651357	promoter-TSS	promoter-TSS	promoter-TSS	Other
chr15	12873111	12873330	0	0	0	0	1	1	FALSE	No_SigChange	0	0	0	0	0.999	1	FALSE	No_SigChange	0	0	0	0	0.998	0.998	FALSE	No_SigChange	0	-0.01	0	0	0.998	0.998	FALSE	No_SigChange	intron	intron (NM_001130149, intron 15 of 34)	48406	NM_026799	Drosha	0.013761	0.570776	intron	intron	intron	Other
chr15	12905851	12906680	5.17	5.73	4.22	1.51	0.0521	0.304	FALSE	No_SigChange	5.76	5.73	5.79	-0.06	0.951	0.955	FALSE	No_SigChange	3.92	4.22	3.54	0.68	0.345	0.375	FALSE	No_SigChange	5.02	5.73	3.54	2.19	0.00106	0.00214	FALSE	No_SigChange	intron	intron (NM_001130149, intron 25 of 34)	81451	NM_026799	Drosha	0.020531	0.429433	intron	intron	intron	Other
chr15	19679151	19679380	0	0	0	0	1	1	FALSE	No_SigChange	0	0	0	0	0.999	1	FALSE	No_SigChange	1	0	1.58	-1.59	0.143	0.175	FALSE	No_SigChange	1	-0.01	1.58	-1.59	0.174	0.188	FALSE	No_SigChange	Intergenic	L1Md_A|LINE|L1	858937	NM_009865	Cdh10	0.061404	0.628821	L1Md_A	L1	LINE	LINE
chr15	25825661	25826080	4.36	1	5.28	-4.29	6.6e-06	0.000409	TRUE	SigIncrease	4.1	1	5.01	-4.02	0.000973	0.0163	FALSE	No_SigChange	6.02	5.28	6.51	-1.23	0.0364	0.0615	FALSE	No_SigChange	5.54	1	6.51	-5.52	9.07e-11	3.13e-09	TRUE	SigIncrease	Intergenic	ORR1D2|LTR|ERVL-MaLR	-17393	NM_001034851	Fam134b	0.033493	0.520286	ORR1D2	ERVL-MaLR	LTR	LTR
chr15	25984091	25985240	7.32	7.44	7.18	0.26	0.658	0.805	FALSE	No_SigChange	8.62	7.44	9.26	-1.82	0.0408	0.155	FALSE	No_SigChange	8.42	7.18	9.07	-1.89	0.00012	0.00144	FALSE	No_SigChange	8.47	7.44	9.07	-1.64	0.00165	0.00307	FALSE	No_SigChange	exon	exon (NM_144523, exon 1 of 6)	300	NM_144523	Zfp622	0.102787	0.665796	exon	exon	exon	Other
chr15	27747921	27748410	3.52	0	4.46	-4.46	0.000324	0.00758	FALSE	No_SigChange	4.11	0	5.07	-5.07	8.54e-06	0.000561	TRUE	SigIncrease	5.4	4.46	5.97	-1.51	0.0448	0.0709	FALSE	No_SigChange	4.99	-0.01	5.97	-5.97	4.02e-10	1.05e-08	TRUE	SigIncrease	exon	exon (NM_001081302, exon 48 of 57)	-66624	NM_198301	Fam105a	0.043033	0.629857	exon	exon	exon	Other
chr15	29983441	29984500	4.36	3.97	4.66	-0.69	0.362	0.61	FALSE	No_SigChange	5.45	3.97	6.16	-2.2	0.0107	0.0781	FALSE	No_SigChange	5.94	4.66	6.6	-1.94	0.000367	0.00311	FALSE	No_SigChange	5.82	3.96	6.6	-2.64	2.43e-05	9.29e-05	TRUE	SigIncrease	Intergenic	L1Md_A|LINE|L1	-188622	NM_008729	Ctnnd2	0.058601	0.602455	L1Md_A	L1	LINE	LINE
chr15	30042471	30043420	2.74	2	3.22	-1.22	0.257	0.553	FALSE	No_SigChange	4.53	2	5.4	-3.41	0.000402	0.00927	FALSE	No_SigChange	5.19	3.22	6	-2.78	3.36e-05	0.000569	TRUE	SigIncrease	5.09	1.99	6	-4	1.01e-07	8.96e-07	TRUE	SigIncrease	Intergenic	L1Md_A|LINE|L1	-129647	NM_008729	Ctnnd2	0.055907	0.626976	L1Md_A	L1	LINE	LINE
chr15	31530431	31531380	6.2	6.09	6.31	-0.23	0.714	0.839	FALSE	No_SigChange	7.26	6.08	7.91	-1.82	0.0369	0.15	FALSE	No_SigChange	7.03	6.31	7.51	-1.2	0.041	0.0666	FALSE	No_SigChange	6.97	6.08	7.51	-1.43	0.0196	0.0254	FALSE	No_SigChange	5'UTR	5' UTR (NM_172606, exon 1 of 26)	131	NM_172606	2006-03-01	0.159283	0.770285	5'UTR	5'UTR	5'UTR	Other
chr15	31601491	31602340	6.41	6.16	6.63	-0.47	0.461	0.671	FALSE	No_SigChange	7.27	6.16	7.88	-1.72	0.0803	0.201	FALSE	No_SigChange	7.25	6.63	7.68	-1.06	0.0467	0.0728	FALSE	No_SigChange	7.11	6.16	7.68	-1.52	0.0168	0.0222	FALSE	No_SigChange	promoter-TSS	promoter-TSS (NM_007637)	-112	NM_007637	Cct5	0.090802	0.590106	promoter-TSS	promoter-TSS	promoter-TSS	Other
chr15	34442971	34443580	5.8	6.13	5.36	0.78	0.608	0.774	FALSE	No_SigChange	7	6.13	7.54	-1.41	0.206	0.289	FALSE	No_SigChange	6.55	5.35	7.19	-1.84	0.198	0.23	FALSE	No_SigChange	6.76	6.13	7.19	-1.06	0.13	0.143	FALSE	No_SigChange	promoter-TSS	promoter-TSS (NR_028101)	0	NM_001163485	Rpl30	0.082237	0.635468	promoter-TSS	promoter-TSS	promoter-TSS	Other
chr15	35155401	35155780	3.37	4.22	1	3.22	0.0112	0.112	FALSE	No_SigChange	5.01	4.22	5.52	-1.3	0.274	0.344	FALSE	No_SigChange	5.27	0.99	6.23	-5.23	6.47e-11	3.83e-08	TRUE	SigIncrease	5.55	4.22	6.23	-2.01	0.0208	0.0267	FALSE	No_SigChange	5'UTR	5' UTR (NM_019635, exon 1 of 11)	215	NM_019635	Stk3	0.124339	0.722955	5'UTR	5'UTR	5'UTR	Other
chr15	35371111	35371820	8.96	9.14	8.76	0.38	0.327	0.593	FALSE	No_SigChange	9.74	9.14	10.16	-1.02	0.14	0.245	FALSE	No_SigChange	9.55	8.75	10.06	-1.3	0.000405	0.00328	FALSE	No_SigChange	9.67	9.14	10.06	-0.92	0.0175	0.023	FALSE	No_SigChange	promoter-TSS	promoter-TSS (NM_177151)	-80	NM_177151	Vps13b	0.110169	0.667137	promoter-TSS	promoter-TSS	promoter-TSS	Other
chr15	36173881	36174260	6.61	6.54	6.67	-0.13	0.815	0.903	FALSE	No_SigChange	7.18	6.54	7.63	-1.09	0.24	0.317	FALSE	No_SigChange	7.1	6.67	7.44	-0.77	0.179	0.211	FALSE	No_SigChange	7.05	6.53	7.44	-0.9	0.156	0.169	FALSE	No_SigChange	promoter-TSS	promoter-TSS (NM_001039368)	54	NM_001039368	Polr2k	0.05291	0.548813	promoter-TSS	promoter-TSS	promoter-TSS	Other
chr15	36282901	36283190	2.84	1.74	3.46	-1.72	0.161	0.482	FALSE	No_SigChange	5.34	1.73	6.28	-4.54	1	1	FALSE	No_SigChange	5.76	3.46	6.61	-3.15	0.00013	0.00151	FALSE	No_SigChange	5.66	1.73	6.61	-4.88	8.8e-10	1.99e-08	TRUE	SigIncrease	5'UTR	5' UTR (NM_013923, exon 1 of 10)	101	NM_013923	Rnf19a	0.104167	0.712803	5'UTR	5'UTR	5'UTR	Other
chr15	36608521	36609330	1.5	1.41	1.58	-0.17	0.896	1	FALSE	No_SigChange	4.89	1.41	5.82	-4.41	1	1	FALSE	No_SigChange	4.49	1.58	5.39	-3.81	2.18e-06	6.26e-05	TRUE	SigIncrease	4.48	1.41	5.39	-3.98	7.95e-07	4.98e-06	TRUE	SigIncrease	promoter-TSS	promoter-TSS (NM_008774)	47	NM_008774	Pabpc1	0.113861	0.663782	promoter-TSS	promoter-TSS	promoter-TSS	Other
chr15	36793141	36794310	5	4.82	5.16	-0.33	0.847	0.923	FALSE	No_SigChange	6.68	4.82	7.47	-2.64	0.0226	0.118	FALSE	No_SigChange	6.78	5.15	7.53	-2.38	0.0054	0.0177	FALSE	No_SigChange	6.74	4.82	7.53	-2.71	0.00149	0.00282	FALSE	No_SigChange	intron	CpG-4850	812	NM_001253805	Ywhaz	0.120719	0.738238	CpG	CpG	CpG	Other
chr15	37002301	37002580	5.23	5.56	4.79	0.77	0.261	0.553	FALSE	No_SigChange	5.5	5.56	5.43	0.14	0.881	0.891	FALSE	No_SigChange	4.89	4.79	4.98	-0.2	0.749	0.768	FALSE	No_SigChange	5.3	5.56	4.98	0.58	0.367	0.385	FALSE	No_SigChange	intron	B4A|SINE|B4	4961	NM_026521	Zfp706	0.02518	0.53405	B4A	B4	SINE	SINE
chr15	37006961	37007830	8.07	7.94	8.19	-0.25	0.644	0.797	FALSE	No_SigChange	8.92	7.94	9.5	-1.56	0.0746	0.195	FALSE	No_SigChange	8.88	8.18	9.34	-1.16	0.0248	0.0471	FALSE	No_SigChange	8.8	7.94	9.34	-1.41	0.00732	0.0108	FALSE	No_SigChange	promoter-TSS	promoter-TSS (NM_026521)	6	NM_026521	Zfp706	0.133641	0.749137	promoter-TSS	promoter-TSS	promoter-TSS	Other
chr15	37347581	37347770	3.94	2.66	4.6	-1.94	0.0274	0.208	FALSE	No_SigChange	3.48	2.66	4	-1.34	0.159	0.256	FALSE	No_SigChange	5.04	4.6	5.38	-0.78	0.247	0.278	FALSE	No_SigChange	4.58	2.66	5.38	-2.72	0.000131	0.000371	TRUE	SigIncrease	intron	intron (NM_026496, intron 13 of 15)	-77878	NM_029113	4930447A16Rik	0.031915	0.544974	intron	intron	intron	Other
chr15	38275181	38275450	6.25	6.46	6.01	0.44	0.423	0.647	FALSE	No_SigChange	6.94	6.46	7.3	-0.84	0.319	0.383	FALSE	No_SigChange	6.98	6.01	7.56	-1.55	0.00173	0.00863	FALSE	No_SigChange	7.11	6.45	7.56	-1.11	0.0447	0.0532	FALSE	No_SigChange	Intergenic	RMER6B|LTR|ERVK	25391	NM_013692	Klf10	0.007463	0.490706	RMER6B	ERVK	LTR	LTR
chr15	38299101	38299840	3.84	3.11	4.32	-1.21	0.339	0.594	FALSE	No_SigChange	5.05	3.11	5.85	-2.73	0.00869	0.0681	FALSE	No_SigChange	6.09	4.32	6.86	-2.54	0.114	0.145	FALSE	No_SigChange	5.96	3.11	6.86	-3.75	5.81e-08	5.64e-07	TRUE	SigIncrease	intron	CpG	1236	NM_013692	Klf10	0.134146	0.767253	CpG	CpG	CpG	Other
chr15	38687261	38687890	4.92	4.11	5.44	-1.32	0.139	0.466	FALSE	No_SigChange	5.24	4.11	5.87	-1.75	0.109	0.223	FALSE	No_SigChange	5.14	5.43	4.77	0.66	0.277	0.308	FALSE	No_SigChange	4.48	4.11	4.77	-0.66	0.421	0.44	FALSE	No_SigChange	intron	ID_B1|SINE|B4	25672	NM_025494	Atp6v1c1	0.004777	0.489666	ID_B1	B4	SINE	SINE
chr15	39112371	39113260	7.23	7.21	7.25	-0.04	0.942	0.974	FALSE	No_SigChange	8.13	7.21	8.69	-1.48	0.102	0.218	FALSE	No_SigChange	8.05	7.25	8.56	-1.31	0.0152	0.0346	FALSE	No_SigChange	8.04	7.21	8.56	-1.35	0.0094	0.0134	FALSE	No_SigChange	promoter-TSS	promoter-TSS (NM_198606)	-58	NM_198606	Dcaf13	0.095721	0.658043	promoter-TSS	promoter-TSS	promoter-TSS	Other
chr15	42877071	42877510	0	0	0	0	1	1	FALSE	No_SigChange	0.87	0	1.41	-1.42	0.256	1	FALSE	No_SigChange	1.5	0	2.22	-2.23	0.0364	0.0616	FALSE	No_SigChange	1.5	-0.01	2.22	-2.23	0.0509	0.06	FALSE	No_SigChange	Intergenic	L1Md_A|LINE|L1	-200496	NM_009640	Angpt1	0.057078	0.628702	L1Md_A	L1	LINE	LINE
chr15	43282401	43282550	0.87	1.41	0	1.41	0.314	1	FALSE	No_SigChange	3.92	1.41	4.79	-3.38	0.00371	0.0405	FALSE	No_SigChange	3.79	0	4.74	-4.74	3.26e-07	1.38e-05	TRUE	SigIncrease	3.87	1.41	4.74	-3.33	2.95e-05	0.000109	TRUE	SigIncrease	intron	CpG	260	NM_008388	Eif3e	0.121622	0.738255	CpG	CpG	CpG	Other
chr15	44427981	44428320	4.83	5.07	4.54	0.53	0.503	0.7	FALSE	No_SigChange	5.8	5.07	6.28	-1.21	0.304	0.37	FALSE	No_SigChange	5.94	4.54	6.64	-2.1	0.000347	0.003	FALSE	No_SigChange	6.06	5.07	6.64	-1.57	0.0261	0.0327	FALSE	No_SigChange	promoter-TSS	promoter-TSS (NM_175009)	40	NM_175009	Eny2	0.076923	0.616519	promoter-TSS	promoter-TSS	promoter-TSS	Other
chr15	44475631	44475920	0.22	0.41	0	0.41	0.778	1	FALSE	No_SigChange	0.22	0.41	0	0.41	0.756	1	FALSE	No_SigChange	0.87	0	1.41	-1.42	0.202	0.234	FALSE	No_SigChange	1	0.41	1.41	-1	0.375	0.393	FALSE	No_SigChange	intron	L1Md_A|LINE|L1	18223	NM_138674	Pkhd1l1	0.065972	0.640138	L1Md_A	L1	LINE	LINE
chr15	44619291	44619800	6.38	6.58	6.15	0.43	0.511	0.704	FALSE	No_SigChange	7.38	6.58	7.88	-1.3	0.153	0.252	FALSE	No_SigChange	6.81	6.15	7.26	-1.11	0.0574	0.0847	FALSE	No_SigChange	6.96	6.58	7.26	-0.68	0.262	0.279	FALSE	No_SigChange	promoter-TSS	promoter-TSS (NM_019480)	-95	NM_019480	Ebag9	0.108268	0.715128	promoter-TSS	promoter-TSS	promoter-TSS	Other
chr15	49248861	49249490	4.06	3.58	4.41	-0.83	0.327	0.593	FALSE	No_SigChange	5.06	3.58	5.77	-2.19	0.0146	0.092	FALSE	No_SigChange	5.69	4.41	6.36	-1.95	0.000436	0.00342	FALSE	No_SigChange	5.56	3.58	6.36	-2.78	3.09e-05	0.000113	TRUE	SigIncrease	Intergenic	L1Md_A|LINE|L1	-457187	NM_001081391	Csmd3	0.058917	0.627981	L1Md_A	L1	LINE	LINE
chr15	49378511	49379410	0.74	1	0.41	0.58	0.664	1	FALSE	No_SigChange	1.32	1	1.58	-0.59	0.599	1	FALSE	No_SigChange	1.5	0.41	2.11	-1.7	0.0836	0.114	FALSE	No_SigChange	1.66	0.99	2.11	-1.12	0.246	0.261	FALSE	No_SigChange	Intergenic	L1Md_A|LINE|L1	-586972	NM_001081391	Csmd3	0.054566	0.632925	L1Md_A	L1	LINE	LINE
chr15	51865161	51865640	6.7	6.68	6.72	-0.05	0.943	0.975	FALSE	No_SigChange	7.68	6.67	8.27	-1.6	0.104	0.22	FALSE	No_SigChange	7.72	6.72	8.31	-1.59	0.00305	0.0123	FALSE	No_SigChange	7.71	6.67	8.31	-1.64	0.0105	0.0147	FALSE	No_SigChange	promoter-TSS	promoter-TSS (NM_080635)	60	NM_080635	Eif3h	0.085774	0.659708	promoter-TSS	promoter-TSS	promoter-TSS	Other
chr15	51877311	51877730	6.14	6.26	6.01	0.25	0.731	0.85	FALSE	No_SigChange	7.05	6.26	7.56	-1.3	0.201	0.287	FALSE	No_SigChange	6.6	6	7.02	-1.02	0.0592	0.0867	FALSE	No_SigChange	6.69	6.26	7.02	-0.77	0.286	0.303	FALSE	No_SigChange	promoter-TSS	promoter-TSS (NM_030132)	80	NM_030132	Utp23	0.07177	0.596659	promoter-TSS	promoter-TSS	promoter-TSS	Other
chr15	51991111	51991880	5.15	4.79	5.44	-0.65	0.487	0.688	FALSE	No_SigChange	6.75	4.79	7.55	-2.77	0.0132	0.0865	FALSE	No_SigChange	6.7	5.43	7.37	-1.93	0.000424	0.00337	FALSE	No_SigChange	6.59	4.79	7.37	-2.58	0.0021	0.00375	FALSE	No_SigChange	intron	CpG	264	NM_009009	Rad21	0.111979	0.728218	CpG	CpG	CpG	Other
chr15	52125211	52125660	4.18	4.09	4.27	-0.19	0.813	0.902	FALSE	No_SigChange	5.41	4.08	6.09	-2	0.0178	0.103	FALSE	No_SigChange	5.96	4.27	6.72	-2.45	2.26e-05	0.000433	TRUE	SigIncrease	5.94	4.08	6.72	-2.64	1.74e-05	6.97e-05	TRUE	SigIncrease	Intergenic	L1Md_A|LINE|L1	85329	NM_175503	Aard	0.0625	0.641425	L1Md_A	L1	LINE	LINE
chr15	52712261	52712770	6.93	6.98	6.89	0.09	0.875	0.939	FALSE	No_SigChange	7.85	6.97	8.38	-1.41	0.119	0.232	FALSE	No_SigChange	7.6	6.88	8.08	-1.19	0.0129	0.0311	FALSE	No_SigChange	7.63	6.97	8.08	-1.1	0.0404	0.0485	FALSE	No_SigChange	promoter-TSS	promoter-TSS (NM_027212)	71	NM_027212	Med30	0.098425	0.671906	promoter-TSS	promoter-TSS	promoter-TSS	Other
chr15	55030001	55030220	4.42	5.39	0	5.39	7.81e-08	1.22e-05	TRUE	SigDecrease	5.02	5.39	4.52	0.87	0.296	0.363	FALSE	No_SigChange	2.84	0	3.74	-3.74	0.000175	0.00186	FALSE	No_SigChange	4.79	5.39	3.74	1.65	0.0109	0.0152	FALSE	No_SigChange	intron	intron (NM_001081288, intron 22 of 25)	42041	NM_001081288	Taf2	0.018349	0.520548	intron	intron	intron	Other
chr15	55071961	55072270	5.86	5.42	6.2	-0.78	0.26	0.553	FALSE	No_SigChange	6.31	5.42	6.86	-1.44	0.148	0.249	FALSE	No_SigChange	6.57	6.2	6.87	-0.67	0.23	0.261	FALSE	No_SigChange	6.32	5.42	6.87	-1.45	0.0383	0.0462	FALSE	No_SigChange	promoter-TSS	promoter-TSS (NM_001081288)	36	NM_001081288	Taf2	0.11039	0.686084	promoter-TSS	promoter-TSS	promoter-TSS	Other
chr15	55090141	55090720	6.43	6.33	6.53	-0.2	0.768	0.876	FALSE	No_SigChange	7.19	6.33	7.72	-1.4	0.148	0.249	FALSE	No_SigChange	7.13	6.52	7.56	-1.03	0.0565	0.0837	FALSE	No_SigChange	7.07	6.32	7.56	-1.24	0.0547	0.0639	FALSE	No_SigChange	promoter-TSS	promoter-TSS (NM_183089)	47	NM_183089	Dscc1	0.091696	0.678756	promoter-TSS	promoter-TSS	promoter-TSS	Other
chr15	55407811	55408040	4.95	3.5	5.66	-2.16	0.00396	0.0523	FALSE	No_SigChange	4.15	3.5	4.6	-1.1	0.241	0.318	FALSE	No_SigChange	5.89	5.66	6.09	-0.43	0.449	0.477	FALSE	No_SigChange	5.31	3.5	6.09	-2.6	0.000148	0.00041	TRUE	SigIncrease	intron	intron (NM_181277, intron 16 of 47)	100176	NM_181277	Col14a1	0.039474	0.50655	intron	intron	intron	Other
chr15	55557091	55557800	9.27	9.33	9.2	0.13	0.727	0.848	FALSE	No_SigChange	9.68	9.33	9.97	-0.64	0.341	0.402	FALSE	No_SigChange	9.56	9.19	9.85	-0.65	0.064	0.0918	FALSE	No_SigChange	9.61	9.33	9.85	-0.52	0.156	0.17	FALSE	No_SigChange	promoter-TSS	promoter-TSS (NM_026759)	38	NM_134092	Mtbp	0.077684	0.588152	promoter-TSS	promoter-TSS	promoter-TSS	Other
chr15	56948281	56948900	3.22	3.17	3.27	-0.1	0.917	0.96	FALSE	No_SigChange	4.56	3.17	5.26	-2.09	0.0282	0.134	FALSE	No_SigChange	5.07	3.27	5.85	-2.58	4.62e-05	0.000704	TRUE	SigIncrease	5.06	3.16	5.85	-2.68	0.000211	0.000555	TRUE	SigIncrease	Intergenic	L1Md_A|LINE|L1	-254045	NM_008216	Has2	0.063107	0.633279	L1Md_A	L1	LINE	LINE
chr15	57793101	57793290	4.75	5	4.46	0.54	0.481	0.683	FALSE	No_SigChange	4.93	5	4.86	0.14	0.874	0.885	FALSE	No_SigChange	5.26	4.46	5.77	-1.32	0.0451	0.0712	FALSE	No_SigChange	5.43	4.99	5.77	-0.78	0.229	0.245	FALSE	No_SigChange	intron	intron (NM_199449, intron 2 of 3)	98529	NM_199449	Zhx2	0.031915	0.566138	intron	intron	intron	Other
chr15	57892071	57892590	5.87	5.78	5.95	-0.17	0.858	0.931	FALSE	No_SigChange	6.84	5.78	7.45	-1.67	0.18	0.273	FALSE	No_SigChange	6.7	5.95	7.19	-1.24	0.0411	0.0667	FALSE	No_SigChange	6.65	5.78	7.19	-1.42	0.124	0.137	FALSE	No_SigChange	promoter-TSS	promoter-TSS (NM_024207)	87	NM_024207	Derl1	0.102317	0.66474	promoter-TSS	promoter-TSS	promoter-TSS	Other
chr15	58034091	58034380	4.51	3.77	5	-1.23	0.241	0.542	FALSE	No_SigChange	5.42	3.77	6.17	-2.4	0.0675	0.188	FALSE	No_SigChange	5.64	5	6.09	-1.09	0.156	0.187	FALSE	No_SigChange	5.35	3.77	6.09	-2.32	0.00468	0.00738	FALSE	No_SigChange	promoter-TSS	promoter-TSS (NM_029418)	58	NM_029418	9130401M01Rik	0.128472	0.688581	promoter-TSS	promoter-TSS	promoter-TSS	Other
chr15	58076201	58076430	4.68	3	5.44	-2.44	0.014	0.129	FALSE	No_SigChange	5.04	3	5.85	-2.85	0.0131	0.0861	FALSE	No_SigChange	5	5.43	4.37	1.07	0.112	0.142	FALSE	No_SigChange	3.84	3	4.37	-1.37	0.11	0.122	FALSE	No_SigChange	5'UTR	5' UTR (NM_009572, exon 1 of 4)	173	NM_009572	Zhx1	0.087719	0.689956	5'UTR	5'UTR	5'UTR	Other
chr15	58415251	58415850	7.6	7.66	7.54	0.12	0.836	0.916	FALSE	No_SigChange	8.39	7.66	8.87	-1.22	0.165	0.261	FALSE	No_SigChange	8.15	7.54	8.58	-1.04	0.038	0.0633	FALSE	No_SigChange	8.19	7.66	8.58	-0.93	0.0766	0.0872	FALSE	No_SigChange	promoter-TSS	promoter-TSS (NM_145959)	83	NM_145959	D15Ertd621e	0.108696	0.687813	promoter-TSS	promoter-TSS	promoter-TSS	Other
chr15	58872541	58873090	6.47	6.32	6.6	-0.28	0.683	0.823	FALSE	No_SigChange	6.85	6.32	7.23	-0.91	0.357	0.416	FALSE	No_SigChange	6.7	6.6	6.8	-0.2	0.719	0.74	FALSE	No_SigChange	6.58	6.32	6.8	-0.48	0.503	0.522	FALSE	No_SigChange	exon	exon (NM_026642, exon 1 of 1)	167	NM_026642	Trmt12	0.072993	0.588342	exon	exon	exon	Other
chr15	58933531	58934040	7.85	7.91	7.79	0.12	0.834	0.916	FALSE	No_SigChange	8.59	7.91	9.05	-1.14	0.231	0.31	FALSE	No_SigChange	8.54	7.79	9.04	-1.25	0.0277	0.0508	FALSE	No_SigChange	8.58	7.91	9.04	-1.13	0.0366	0.0443	FALSE	No_SigChange	promoter-TSS	promoter-TSS (NM_175151)	-24	NM_023172	Ndufb9	0.084646	0.662083	promoter-TSS	promoter-TSS	promoter-TSS	Other
chr15	61837671	61838540	4.4	4.68	4.06	0.62	0.433	0.652	FALSE	No_SigChange	5.48	4.68	5.99	-1.31	0.133	0.24	FALSE	No_SigChange	5.88	4.05	6.67	-2.61	5.44e-06	0.000134	TRUE	SigIncrease	5.99	4.68	6.67	-1.99	0.00199	0.0036	FALSE	No_SigChange	Intergenic	L1Md_A|LINE|L1	-63655	NR_040350	D030024E09Rik	0.057604	0.614499	L1Md_A	L1	LINE	LINE
chr15	63127511	63128050	1	0.41	1.41	-1	0.46	1	FALSE	No_SigChange	2.41	0.41	3.22	-2.81	0.011	0.0795	FALSE	No_SigChange	3.32	1.41	4.11	-2.7	0.00111	0.00655	FALSE	No_SigChange	3.22	0.41	4.11	-3.7	5.69e-05	0.000189	TRUE	SigIncrease	Intergenic	L1Md_A|LINE|L1	351827	NR_045279	Gm20740	0.061338	0.630798	L1Md_A	L1	LINE	LINE
chr15	63998051	63998220	2.87	2.5	3.17	-0.67	0.577	0.75	FALSE	No_SigChange	4.47	2.5	5.27	-2.77	0.0203	0.111	FALSE	No_SigChange	4.51	3.17	5.2	-2.03	0.0112	0.0282	FALSE	No_SigChange	4.4	2.5	5.2	-2.7	0.000921	0.0019	FALSE	No_SigChange	intron	CpG	62312	NM_144846	Fam49b	0.125	0.715976	CpG	CpG	CpG	Other
chr15	64060071	64060330	3.77	2.66	4.39	-1.73	0.0703	0.359	FALSE	No_SigChange	4.57	2.66	5.37	-2.71	0.00856	0.0676	FALSE	No_SigChange	5.18	4.39	5.69	-1.3	0.0257	0.0482	FALSE	No_SigChange	4.86	2.66	5.69	-3.03	3.88e-05	0.000138	TRUE	SigIncrease	5'UTR	5' UTR (NM_144846, exon 1 of 12)	247	NM_144846	Fam49b	0.158915	0.799228	5'UTR	5'UTR	5'UTR	Other
chr15	66577491	66577880	1.58	0	2.32	-2.32	0.103	1	FALSE	No_SigChange	4.92	0	5.9	-5.9	6.06e-07	0.0001	TRUE	SigIncrease	4.81	2.32	5.68	-3.36	6.27e-05	0.000873	TRUE	SigIncrease	4.71	-0.01	5.68	-5.69	6.39e-09	9.73e-08	TRUE	SigIncrease	5'UTR	5' UTR (NM_001081409, exon 1 of 21)	114	NM_001081409	Phf20l1	0.157216	0.77892	5'UTR	5'UTR	5'UTR	Other
chr15	71649461	71649620	1.32	0.41	1.87	-1.46	0.26	1	FALSE	No_SigChange	1.81	0.41	2.5	-2.09	0.0632	1	FALSE	No_SigChange	3.5	1.87	4.25	-2.38	0.00455	0.016	FALSE	No_SigChange	3.34	0.41	4.25	-3.84	7.38e-05	0.000234	TRUE	SigIncrease	intron	L1Md_A|LINE|L1	78297	NM_177819	Fam135b	0.06962	0.616352	L1Md_A	L1	LINE	LINE
chr15	72512151	72512330	1.5	1.22	1.74	-0.52	0.677	1	FALSE	No_SigChange	3.06	1.22	3.84	-2.62	0.0161	0.0977	FALSE	No_SigChange	5.01	1.73	5.93	-4.2	2.45e-08	2.15e-06	TRUE	SigIncrease	4.98	1.22	5.93	-4.71	4.8e-09	7.7e-08	TRUE	SigIncrease	exon	exon (NM_001033876, exon 2 of 2)	34038	NM_001033876	Kcnk9	0.05618	0.620112	exon	exon	exon	Other
chr15	73060591	73061240	5	4.14	5.53	-1.39	0.465	0.674	FALSE	No_SigChange	6.26	4.14	7.09	-2.95	0.0195	0.109	FALSE	No_SigChange	6.71	5.53	7.35	-1.82	0.0263	0.0491	FALSE	No_SigChange	6.5	4.14	7.35	-3.21	0.0015	0.00284	FALSE	No_SigChange	intron	intron (NM_001164641, intron 1 of 17)	288	NM_001164641	Trappc9	0.063272	0.662558	intron	intron	intron	Other
chr15	73067621	73067890	5.49	5.14	5.77	-0.63	0.423	0.647	FALSE	No_SigChange	6.4	5.14	7.06	-1.92	0.0851	0.205	FALSE	No_SigChange	6.59	5.77	7.11	-1.34	0.0308	0.0548	FALSE	No_SigChange	6.44	5.14	7.11	-1.97	0.0107	0.015	FALSE	No_SigChange	Intergenic	Intergenic	-6552	NM_180662	Trappc9	0.100746	0.613383	Intergenic	Intergenic	Intergenic	Other
chr15	73090331	73090600	3.22	1.22	4.03	-2.81	0.0221	0.18	FALSE	No_SigChange	4.8	1.22	5.74	-4.52	6.3e-05	0.00239	FALSE	No_SigChange	4.88	4.03	5.41	-1.39	0.0771	0.107	FALSE	No_SigChange	4.49	1.22	5.41	-4.2	1.77e-07	1.43e-06	TRUE	SigIncrease	promoter-TSS	promoter-TSS (NM_053068)	54	NM_053068	Chrac1	0.134328	0.713755	promoter-TSS	promoter-TSS	promoter-TSS	Other
chr15	74708981	74709730	10.28	10.32	10.24	0.08	0.835	0.916	FALSE	No_SigChange	10.84	10.32	11.23	-0.91	0.117	0.23	FALSE	No_SigChange	10.78	10.24	11.17	-0.93	0.00238	0.0105	FALSE	No_SigChange	10.8	10.32	11.17	-0.85	0.00963	0.0137	FALSE	No_SigChange	promoter-TSS	promoter-TSS (NM_008415)	-34	NM_008415	Jrk	0.084225	0.606142	promoter-TSS	promoter-TSS	promoter-TSS	Other
chr15	74818811	74819090	0.74	0.41	1	-0.59	0.668	1	FALSE	No_SigChange	2.22	0.41	3	-2.59	0.0214	0.115	FALSE	No_SigChange	5.29	0.99	6.25	-5.26	1.8e-11	1.71e-08	TRUE	SigIncrease	5.28	0.41	6.25	-5.84	5.45e-11	2.08e-09	TRUE	SigIncrease	promoter-TSS	promoter-TSS (NM_001177524)	-125	NM_010416	Hemt1	0.05036	0.55914	promoter-TSS	promoter-TSS	promoter-TSS	Other
chr15	75339571	75339740	0.22	0.41	0	0.41	0.778	1	FALSE	No_SigChange	1.22	0.41	1.74	-1.32	0.262	1	FALSE	No_SigChange	2.87	0	3.77	-3.78	0.000102	0.00128	FALSE	No_SigChange	2.91	0.41	3.77	-3.36	0.000357	0.000854	TRUE	SigIncrease	Intergenic	L1Md_A|LINE|L1	71235	NM_008530	Ly6f	0.029762	0.60355	L1Md_A	L1	LINE	LINE
chr15	75642351	75642570	5.38	5.32	5.44	-0.12	0.884	0.944	FALSE	No_SigChange	6.12	5.32	6.64	-1.32	0.279	0.348	FALSE	No_SigChange	5.91	5.43	6.27	-0.84	0.21	0.241	FALSE	No_SigChange	5.87	5.32	6.27	-0.95	0.188	0.202	FALSE	No_SigChange	Intergenic	CpG	25776	NM_011759	Zfp41	0.082569	0.639269	CpG	CpG	CpG	Other
chr15	75909281	75909470	3.98	3.46	4.37	-0.91	0.334	0.594	FALSE	No_SigChange	4.47	3.46	5.06	-1.6	0.124	0.234	FALSE	No_SigChange	4.88	4.37	5.26	-0.89	0.239	0.27	FALSE	No_SigChange	4.62	3.45	5.26	-1.8	0.00826	0.012	FALSE	No_SigChange	promoter-TSS	promoter-TSS (NM_178646)	-36	NM_029663	Eef1d	0.079787	0.634921	promoter-TSS	promoter-TSS	promoter-TSS	Other
chr15	75929231	75929870	5.61	5.91	5.22	0.69	0.399	0.629	FALSE	No_SigChange	6.74	5.91	7.26	-1.35	0.2	0.286	FALSE	No_SigChange	6.35	5.22	6.98	-1.76	0.0154	0.0348	FALSE	No_SigChange	6.54	5.91	6.98	-1.07	0.087	0.0981	FALSE	No_SigChange	intron	CpG	179	NM_031201	Tsta3	0.051724	0.583725	CpG	CpG	CpG	Other
chr15	75940831	75941510	8.24	8.2	8.28	-0.08	0.875	0.939	FALSE	No_SigChange	9.05	8.2	9.59	-1.39	0.104	0.22	FALSE	No_SigChange	9.12	8.28	9.65	-1.37	0.00328	0.0128	FALSE	No_SigChange	9.1	8.2	9.65	-1.45	0.00116	0.00229	FALSE	No_SigChange	intron	CpG	219	NM_030199	Zfp623	0.10472	0.683358	CpG	CpG	CpG	Other
chr15	75968961	75969270	5.81	5.93	5.67	0.26	0.739	0.857	FALSE	No_SigChange	6.38	5.93	6.72	-0.79	0.463	0.51	FALSE	No_SigChange	6.35	5.67	6.81	-1.14	0.0926	0.123	FALSE	No_SigChange	6.43	5.93	6.81	-0.88	0.219	0.234	FALSE	No_SigChange	promoter-TSS	promoter-TSS (NM_001081065)	-69	NM_001081065	Zfp707	0.074675	0.592233	promoter-TSS	promoter-TSS	promoter-TSS	Other
chr15	76004131	76004590	3.7	3.87	3.5	0.37	0.783	0.884	FALSE	No_SigChange	5.08	3.87	5.73	-1.85	0.0965	0.213	FALSE	No_SigChange	4.51	3.5	5.1	-1.6	0.0925	0.123	FALSE	No_SigChange	4.61	3.87	5.1	-1.23	0.16	0.174	FALSE	No_SigChange	exon	exon (NM_001168253, exon 5 of 5)	5137	NM_001168253	Fam83h	0.056769	0.625272	exon	exon	exon	Other
chr15	76009321	76010010	5.21	5.31	5.1	0.21	0.902	0.952	FALSE	No_SigChange	6.66	5.31	7.34	-2.03	0.0934	0.211	FALSE	No_SigChange	6.46	5.1	7.15	-2.05	0.0108	0.0275	FALSE	No_SigChange	6.5	5.31	7.15	-1.84	0.0368	0.0446	FALSE	No_SigChange	promoter-TSS	promoter-TSS (NM_001168253)	-168	NM_001168253	Fam83h	0.103198	0.722787	promoter-TSS	promoter-TSS	promoter-TSS	Other
chr15	76080421	76081040	7.35	7.32	7.37	-0.05	0.931	0.968	FALSE	No_SigChange	8.18	7.32	8.72	-1.4	0.128	0.236	FALSE	No_SigChange	7.91	7.37	8.3	-0.93	0.0794	0.109	FALSE	No_SigChange	7.89	7.32	8.3	-0.98	0.0951	0.106	FALSE	No_SigChange	intron	CpG	139	NM_001164600	Puf60	0.134304	0.705977	CpG	CpG	CpG	Other
chr15	76326991	76327800	9.03	9.01	9.06	-0.05	0.904	0.953	FALSE	No_SigChange	9.61	9.01	10.04	-1.03	0.215	0.296	FALSE	No_SigChange	9.53	9.06	9.89	-0.83	0.0537	0.0809	FALSE	No_SigChange	9.51	9	9.89	-0.88	0.0607	0.0703	FALSE	No_SigChange	promoter-TSS	promoter-TSS (NM_175399)	-1	NM_175399	Exosc4	0.068069	0.556242	promoter-TSS	promoter-TSS	promoter-TSS	Other
chr15	76331081	76331500	5.93	5.93	5.92	0.01	0.993	0.999	FALSE	No_SigChange	6.69	5.93	7.19	-1.26	0.247	0.323	FALSE	No_SigChange	6.79	5.92	7.34	-1.42	0.0281	0.0513	FALSE	No_SigChange	6.8	5.93	7.34	-1.41	0.037	0.0447	FALSE	No_SigChange	promoter-TSS	promoter-TSS (NM_010331)	-3	NM_010331	Gpaa1	0.093301	0.663484	promoter-TSS	promoter-TSS	promoter-TSS	Other
chr15	76350461	76351730	8.36	8.42	8.3	0.12	0.786	0.887	FALSE	No_SigChange	9.07	8.42	9.52	-1.09	0.174	0.269	FALSE	No_SigChange	8.86	8.3	9.27	-0.97	0.0165	0.0362	FALSE	No_SigChange	8.9	8.42	9.27	-0.85	0.0469	0.0556	FALSE	No_SigChange	promoter-TSS	promoter-TSS (NM_001164607)	14	NM_025340	Sharpin	0.085174	0.62963	promoter-TSS	promoter-TSS	promoter-TSS	Other
chr15	76368881	76369240	4.51	4.25	4.74	-0.49	0.666	0.81	FALSE	No_SigChange	5.36	4.25	5.98	-1.73	0.113	0.226	FALSE	No_SigChange	5.73	4.73	6.31	-1.58	0.0649	0.0929	FALSE	No_SigChange	5.62	4.24	6.31	-2.07	0.00655	0.00985	FALSE	No_SigChange	exon	exon (NM_021555, exon 1 of 6)	163	NM_021555	Hgh1	0.114525	0.693593	exon	exon	exon	Other
chr15	76538361	76539890	6.07	5.6	6.42	-0.82	0.614	0.779	FALSE	No_SigChange	7.99	5.6	8.84	-3.24	0.00768	0.0642	FALSE	No_SigChange	7.77	6.42	8.46	-2.04	0.00255	0.0111	FALSE	No_SigChange	7.65	5.6	8.46	-2.86	0.0517	0.0607	FALSE	No_SigChange	promoter-TSS	promoter-TSS (NM_013909)	183	NM_029643	Slc52a2	0.060864	0.608895	promoter-TSS	promoter-TSS	promoter-TSS	Other
chr15	76607291	76607740	8.13	8.1	8.17	-0.07	0.879	0.942	FALSE	No_SigChange	8.78	8.1	9.24	-1.14	0.134	0.241	FALSE	No_SigChange	8.84	8.17	9.3	-1.13	0.00748	0.0217	FALSE	No_SigChange	8.82	8.09	9.3	-1.2	0.0053	0.0082	FALSE	No_SigChange	promoter-TSS	promoter-TSS (NM_053193)	75	NM_001164173	Cpsf1	0.113839	0.663697	promoter-TSS	promoter-TSS	promoter-TSS	Other
chr15	76671501	76671890	6.75	6.54	6.94	-0.4	0.589	0.758	FALSE	No_SigChange	7.77	6.54	8.42	-1.88	0.0786	0.2	FALSE	No_SigChange	7.77	6.94	8.3	-1.36	0.0296	0.0532	FALSE	No_SigChange	7.67	6.53	8.3	-1.76	0.00731	0.0108	FALSE	No_SigChange	promoter-TSS	promoter-TSS (NM_033371)	16	NM_033371	Ppp1r16a	0.103093	0.727506	promoter-TSS	promoter-TSS	promoter-TSS	Other
chr15	76723541	76724040	7.32	7.29	7.35	-0.06	0.903	0.952	FALSE	No_SigChange	7.92	7.29	8.36	-1.07	0.221	0.301	FALSE	No_SigChange	7.99	7.35	8.43	-1.08	0.0297	0.0534	FALSE	No_SigChange	7.97	7.29	8.43	-1.14	0.0226	0.0287	FALSE	No_SigChange	promoter-TSS	promoter-TSS (NM_145472)	54	NM_176828	C030006K11Rik	0.064257	0.603206	promoter-TSS	promoter-TSS	promoter-TSS	Other
chr15	76871301	76871540	3.68	3.62	3.74	-0.11	0.931	0.968	FALSE	No_SigChange	4.06	3.62	4.39	-0.77	0.542	0.581	FALSE	No_SigChange	5.22	3.73	5.94	-2.2	0.0198	0.0407	FALSE	No_SigChange	5.2	3.62	5.94	-2.32	0.0036	0.00594	FALSE	No_SigChange	promoter-TSS	promoter-TSS (NM_001007568)	14	NM_001007568	Zfp251	0.10084	0.690377	promoter-TSS	promoter-TSS	promoter-TSS	Other
chr15	76879171	76879460	5.33	5.37	5.28	0.08	0.906	0.954	FALSE	No_SigChange	6.09	5.37	6.56	-1.2	0.286	0.354	FALSE	No_SigChange	5.94	5.28	6.39	-1.1	0.0469	0.073	FALSE	No_SigChange	5.96	5.36	6.39	-1.02	0.125	0.138	FALSE	No_SigChange	promoter-TSS	promoter-TSS (NM_145916)	40	NM_145916	Zfp7	0.069444	0.626298	promoter-TSS	promoter-TSS	promoter-TSS	Other
chr15	76899771	76900650	6.57	6.53	6.6	-0.08	0.916	0.96	FALSE	No_SigChange	7.39	6.53	7.93	-1.4	0.122	0.233	FALSE	No_SigChange	7.05	6.6	7.4	-0.8	0.199	0.23	FALSE	No_SigChange	7.03	6.52	7.4	-0.88	0.175	0.189	FALSE	No_SigChange	intron	intron (NM_025536, intron 1 of 1)	270	NM_025536	Commd5	0.042141	0.560865	intron	intron	intron	Other
chr15	76903961	76904450	5.92	6.13	5.66	0.47	0.498	0.697	FALSE	No_SigChange	6.76	6.13	7.19	-1.06	0.29	0.357	FALSE	No_SigChange	6.32	5.66	6.77	-1.11	0.0782	0.108	FALSE	No_SigChange	6.48	6.13	6.77	-0.64	0.316	0.333	FALSE	No_SigChange	intron	CpG	135	NM_012053	Rpl8	0.086066	0.597137	CpG	CpG	CpG	Other
chr15	76925521	76925830	4.06	3.77	4.3	-0.53	0.647	0.798	FALSE	No_SigChange	5.79	3.77	6.6	-2.83	0.00945	0.0717	FALSE	No_SigChange	5.11	4.29	5.63	-1.34	0.0972	0.128	FALSE	No_SigChange	4.98	3.77	5.63	-1.87	0.0146	0.0196	FALSE	No_SigChange	promoter-TSS	promoter-TSS (NM_172817)	-228	NM_172817	Zfp647	0.087662	0.679612	promoter-TSS	promoter-TSS	promoter-TSS	Other
chr15	76948291	76949320	9.21	9.24	9.18	0.06	0.884	0.944	FALSE	No_SigChange	9.94	9.24	10.41	-1.17	0.0847	0.205	FALSE	No_SigChange	9.83	9.17	10.28	-1.1	0.00346	0.0133	FALSE	No_SigChange	9.85	9.23	10.28	-1.04	0.00519	0.00808	FALSE	No_SigChange	5'UTR	5' UTR (NM_054099, exon 1 of 4)	262	NM_054099	1110038F14Rik	0.057393	0.581147	5'UTR	5'UTR	5'UTR	Other
chr15	77752671	77752850	2.27	2.41	2.12	0.3	0.816	1	FALSE	No_SigChange	2.5	2.41	2.58	-0.17	0.882	0.892	FALSE	No_SigChange	4.11	2.11	4.92	-2.81	0.000457	0.00355	FALSE	No_SigChange	4.15	2.41	4.92	-2.51	0.0016	0.003	FALSE	No_SigChange	intron	intron (NM_001081970, intron 3 of 3)	2468	NM_001081970	Apol8	0.02809	0.586592	intron	intron	intron	Other
chr15	77924431	77924670	4.07	4.7	2.94	1.76	0.0774	0.377	FALSE	No_SigChange	5.04	4.7	5.31	-0.61	0.508	0.55	FALSE	No_SigChange	2.73	2.93	2.5	0.43	0.626	0.649	FALSE	No_SigChange	3.98	4.69	2.5	2.19	0.00711	0.0106	FALSE	No_SigChange	exon	exon (NM_019913, exon 3 of 4)	4443	NM_019913	Txn2	0.042017	0.560669	exon	exon	exon	Other
chr15	77927871	77929310	8.43	8.45	8.42	0.03	0.946	0.976	FALSE	No_SigChange	9.29	8.44	9.82	-1.38	0.0758	0.196	FALSE	No_SigChange	9.34	8.41	9.9	-1.48	0.000272	0.00255	FALSE	No_SigChange	9.34	8.44	9.9	-1.45	0.000643	0.0014	FALSE	No_SigChange	intron	intron (NM_019913, intron 1 of 3)	403	NM_019913	Txn2	0.029903	0.533009	intron	intron	intron	Other
chr15	77970531	77971180	5.32	5.57	5.01	0.56	0.546	0.732	FALSE	No_SigChange	6.83	5.57	7.49	-1.92	0.0708	0.192	FALSE	No_SigChange	6.36	5.01	7.05	-2.04	0.00697	0.0207	FALSE	No_SigChange	6.49	5.57	7.05	-1.48	0.051	0.0601	FALSE	No_SigChange	promoter-TSS	promoter-TSS (NM_018749)	-32	NM_018749	Eif3d	0.091049	0.622496	promoter-TSS	promoter-TSS	promoter-TSS	Other
chr15	78037691	78037980	5.64	5.49	5.78	-0.29	0.722	0.844	FALSE	No_SigChange	6.15	5.49	6.61	-1.12	0.304	0.37	FALSE	No_SigChange	6.26	5.78	6.61	-0.84	0.196	0.228	FALSE	No_SigChange	6.16	5.49	6.61	-1.13	0.137	0.15	FALSE	No_SigChange	intron	RLTR17|LTR|ERVK	-67012	NM_018749	Eif3d	0.024306	0.508651	RLTR17	ERVK	LTR	LTR
chr15	78148611	78148860	5.58	5.17	5.91	-0.74	0.277	0.561	FALSE	No_SigChange	6.05	5.17	6.59	-1.42	0.131	0.239	FALSE	No_SigChange	6.59	5.9	7.05	-1.15	0.0311	0.0552	FALSE	No_SigChange	6.4	5.16	7.05	-1.89	0.00357	0.00588	FALSE	No_SigChange	Intergenic	MLT1J2|LTR|ERVL-MaLR	25372	NM_025931	Ift27	0.016129	0.497992	MLT1J2	ERVL-MaLR	LTR	LTR
chr15	78876961	78877870	8.43	8.5	8.36	0.14	0.769	0.876	FALSE	No_SigChange	9.45	8.5	10.01	-1.51	0.0662	0.186	FALSE	No_SigChange	9.12	8.36	9.62	-1.26	0.00354	0.0135	FALSE	No_SigChange	9.16	8.5	9.62	-1.12	0.0106	0.0149	FALSE	No_SigChange	5'UTR	5' UTR (NM_145929, exon 1 of 17)	226	NM_145929	Gga1	0.114537	0.70407	5'UTR	5'UTR	5'UTR	Other
chr15	78934771	78935440	8.28	8.31	8.25	0.06	0.89	0.945	FALSE	No_SigChange	8.99	8.31	9.45	-1.14	0.177	0.271	FALSE	No_SigChange	8.93	8.24	9.39	-1.15	0.00473	0.0164	FALSE	No_SigChange	8.95	8.3	9.39	-1.08	0.0198	0.0256	FALSE	No_SigChange	intron	CpG	173	NM_133800	Nol12	0.073353	0.597907	CpG	CpG	CpG	Other
chr15	78982791	78983200	4.66	5.17	3.87	1.29	0.179	0.493	FALSE	No_SigChange	5.54	5.17	5.84	-0.67	0.589	0.623	FALSE	No_SigChange	5.1	3.87	5.75	-1.88	0.0232	0.0452	FALSE	No_SigChange	5.49	5.16	5.75	-0.59	0.332	0.349	FALSE	No_SigChange	promoter-TSS	promoter-TSS (NM_001024716)	-60	NM_001024716	Triobp	0.110294	0.716381	promoter-TSS	promoter-TSS	promoter-TSS	Other
chr15	79109111	79109500	3.82	2.94	4.37	-1.43	0.159	0.482	FALSE	No_SigChange	5.33	2.94	6.19	-3.25	0.00215	0.0287	FALSE	No_SigChange	5.78	4.37	6.48	-2.11	0.000832	0.00535	FALSE	No_SigChange	5.6	2.93	6.48	-3.55	1.83e-05	7.31e-05	TRUE	SigIncrease	exon	exon (NM_177461, exon 1 of 16)	323	NM_177461	Micall1	0.128866	0.755784	exon	exon	exon	Other
chr15	79141241	79141410	2.62	1.41	3.27	-1.86	0.131	0.453	FALSE	No_SigChange	4.17	1.41	5.06	-3.64	0.000934	0.0159	FALSE	No_SigChange	4.84	3.27	5.57	-2.3	0.00225	0.0103	FALSE	No_SigChange	4.65	1.41	5.57	-4.16	2.76e-07	2.02e-06	TRUE	SigIncrease	promoter-TSS	promoter-TSS (NM_027231)	-41	NM_027231	Polr2f	0.136905	0.662722	promoter-TSS	promoter-TSS	promoter-TSS	Other
chr15	79229111	79229750	7.62	7.53	7.71	-0.17	0.752	0.866	FALSE	No_SigChange	8.39	7.53	8.93	-1.4	0.113	0.226	FALSE	No_SigChange	8.29	7.7	8.7	-1	0.0461	0.0722	FALSE	No_SigChange	8.23	7.53	8.7	-1.18	0.0276	0.0343	FALSE	No_SigChange	promoter-TSS	promoter-TSS (NM_001045558)	49	NM_001045558	Pick1	0.070533	0.643192	promoter-TSS	promoter-TSS	promoter-TSS	Other
chr15	79328201	79328430	2.37	1.74	2.81	-1.07	0.43	1	FALSE	No_SigChange	4.36	1.73	5.23	-3.5	0.00816	0.0659	FALSE	No_SigChange	4.15	2.8	4.84	-2.04	0.0395	0.065	FALSE	No_SigChange	4	1.73	4.84	-3.11	0.000746	0.00158	FALSE	No_SigChange	promoter-TSS	promoter-TSS (NM_001199023)	55	NM_001199025	Pla2g6	0.087719	0.646288	promoter-TSS	promoter-TSS	promoter-TSS	Other
chr15	79505901	79506160	5.37	5.61	5.09	0.53	0.418	0.644	FALSE	No_SigChange	6.11	5.61	6.49	-0.87	0.294	0.361	FALSE	No_SigChange	5.94	5.08	6.47	-1.39	0.0133	0.0317	FALSE	No_SigChange	6.1	5.61	6.47	-0.86	0.133	0.145	FALSE	No_SigChange	promoter-TSS	promoter-TSS (NM_008427)	-790	NM_008427	Kcnj4	0.093023	0.741313	promoter-TSS	promoter-TSS	promoter-TSS	Other
chr15	79670701	79671970	8.66	8.77	8.54	0.23	0.597	0.764	FALSE	No_SigChange	9.43	8.77	9.88	-1.11	0.147	0.249	FALSE	No_SigChange	9.1	8.54	9.51	-0.97	0.0141	0.0328	FALSE	No_SigChange	9.19	8.77	9.51	-0.74	0.0701	0.0803	FALSE	No_SigChange	intron	CpG-5097	468	NM_172609	Tomm22	0.067823	0.580772	CpG	CpG	CpG	Other
chr15	79774181	79774600	5.56	5.06	5.93	-0.87	0.403	0.632	FALSE	No_SigChange	6.8	5.06	7.57	-2.51	0.0575	0.179	FALSE	No_SigChange	6.92	5.93	7.51	-1.58	0.025	0.0474	FALSE	No_SigChange	6.75	5.05	7.51	-2.45	0.0105	0.0148	FALSE	No_SigChange	promoter-TSS	promoter-TSS (NM_017470)	76	NM_017470	Dnal4	0.083732	0.668258	promoter-TSS	promoter-TSS	promoter-TSS	Other
chr15	80050241	80050400	3.44	3.41	3.46	-0.05	0.965	0.986	FALSE	No_SigChange	4.41	3.41	5	-1.59	0.132	0.24	FALSE	No_SigChange	3.56	3.46	3.66	-0.21	0.765	0.783	FALSE	No_SigChange	3.54	3.41	3.66	-0.25	0.746	0.759	FALSE	No_SigChange	Intergenic	Intergenic	28258	NR_028282	Snord83b	0.012658	0.616352	Intergenic	Intergenic	Intergenic	Other
chr15	80233771	80234490	8.36	8.22	8.49	-0.27	0.623	0.785	FALSE	No_SigChange	9.34	8.22	9.97	-1.75	0.0516	0.172	FALSE	No_SigChange	9.37	8.48	9.92	-1.44	0.00271	0.0115	FALSE	No_SigChange	9.31	8.22	9.92	-1.71	0.000978	0.00199	FALSE	No_SigChange	promoter-TSS	promoter-TSS (NM_178719)	51	NM_178719	Mief1	0.093315	0.674548	promoter-TSS	promoter-TSS	promoter-TSS	Other
chr15	80255091	80255850	6.77	6.78	6.77	0.01	0.986	0.994	FALSE	No_SigChange	7.88	6.78	8.5	-1.72	0.0617	0.183	FALSE	No_SigChange	7.46	6.76	7.92	-1.16	0.0427	0.0684	FALSE	No_SigChange	7.46	6.78	7.92	-1.15	0.066	0.0759	FALSE	No_SigChange	5'UTR	5' UTR (NM_009716, exon 1 of 3)	287	NM_009716	Atf4	0.104222	0.657444	5'UTR	5'UTR	5'UTR	Other
chr15	80263731	80264540	9.28	9.22	9.34	-0.12	0.775	0.88	FALSE	No_SigChange	9.79	9.22	10.19	-0.96	0.207	0.289	FALSE	No_SigChange	9.84	9.34	10.21	-0.88	0.0211	0.0423	FALSE	No_SigChange	9.8	9.22	10.21	-0.99	0.0141	0.019	FALSE	No_SigChange	intron	CpG-5119	170	NM_175109	Rps19bp1	0.075495	0.611867	CpG	CpG	CpG	Other
chr15	80565041	80565280	4.65	1.73	5.55	-3.82	2.47e-05	0.00107	FALSE	No_SigChange	4.04	1.73	4.89	-3.16	0.0033	0.0378	FALSE	No_SigChange	6.05	5.55	6.42	-0.87	0.11	0.141	FALSE	No_SigChange	5.48	1.73	6.42	-4.69	7.42e-09	1.11e-07	TRUE	SigIncrease	Intergenic	Intergenic	-4691	NM_001163189	Enthd1	0.033613	0.573222	Intergenic	Intergenic	Intergenic	Other
chr15	80626401	80626550	3.06	2.32	3.54	-1.22	0.278	0.561	FALSE	No_SigChange	4.15	2.32	4.94	-2.62	0.0219	0.116	FALSE	No_SigChange	3.56	3.54	3.58	-0.04	0.955	0.963	FALSE	No_SigChange	3.09	2.32	3.58	-1.27	0.178	0.192	FALSE	No_SigChange	intron	intron (NM_001289442, intron 2 of 7)	2993	NM_010815	Grap2	0.02027	0.550336	intron	intron	intron	Other
chr15	80711821	80711970	2.06	2.32	1.74	0.58	0.663	1	FALSE	No_SigChange	4.01	2.32	4.77	-2.45	0.0267	0.131	FALSE	No_SigChange	4.04	1.73	4.89	-3.16	9.58e-05	0.00123	FALSE	No_SigChange	4.11	2.32	4.89	-2.57	0.00155	0.00291	FALSE	No_SigChange	intron	CpG	583	NM_144812	Tnrc6b	0.094595	0.684564	CpG	CpG	CpG	Other
chr15	80948241	80948850	7.46	7.45	7.47	-0.02	0.972	0.989	FALSE	No_SigChange	8.31	7.45	8.84	-1.39	0.115	0.228	FALSE	No_SigChange	8.24	7.47	8.74	-1.28	0.0149	0.0343	FALSE	No_SigChange	8.24	7.45	8.74	-1.3	0.0145	0.0194	FALSE	No_SigChange	promoter-TSS	promoter-TSS (NM_009634)	56	NM_009634	Adsl	0.075658	0.610837	promoter-TSS	promoter-TSS	promoter-TSS	Other
chr15	81360651	81360960	5.05	5.3	4.75	0.54	0.527	0.716	FALSE	No_SigChange	6.44	5.29	7.07	-1.77	0.089	0.209	FALSE	No_SigChange	6.01	4.75	6.68	-1.92	0.00542	0.0177	FALSE	No_SigChange	6.14	5.29	6.68	-1.38	0.0657	0.0756	FALSE	No_SigChange	promoter-TSS	promoter-TSS (NM_011399)	-41	NM_011399	Slc25a17	0.068182	0.618123	promoter-TSS	promoter-TSS	promoter-TSS	Other
chr15	81400051	81400220	4.89	4.77	5	-0.23	0.778	0.882	FALSE	No_SigChange	5.21	4.77	5.55	-0.78	0.449	0.498	FALSE	No_SigChange	5.19	5	5.36	-0.36	0.595	0.618	FALSE	No_SigChange	5.09	4.77	5.36	-0.59	0.403	0.421	FALSE	No_SigChange	promoter-TSS	promoter-TSS (NM_177310)	-52	NM_177310	Xpnpep3	0.095238	0.639053	promoter-TSS	promoter-TSS	promoter-TSS	Other
chr15	81466321	81466690	5.63	5.71	5.55	0.15	0.858	0.931	FALSE	No_SigChange	6.42	5.71	6.89	-1.18	0.283	0.352	FALSE	No_SigChange	6.25	5.55	6.72	-1.17	0.0935	0.124	FALSE	No_SigChange	6.3	5.7	6.72	-1.02	0.154	0.168	FALSE	No_SigChange	intron	CpG	190	NM_019712	Rbx1	0.070652	0.628726	CpG	CpG	CpG	Other
chr15	81585211	81585460	4.13	4.22	4.03	0.19	0.871	0.938	FALSE	No_SigChange	5.45	4.22	6.1	-1.88	0.0987	0.214	FALSE	No_SigChange	5.13	4.03	5.75	-1.73	0.0385	0.0639	FALSE	No_SigChange	5.18	4.22	5.75	-1.54	0.078	0.0885	FALSE	No_SigChange	promoter-TSS	promoter-TSS (NM_177821)	-878	NM_177821	Ep300	0.064516	0.674699	promoter-TSS	promoter-TSS	promoter-TSS	Other
chr15	81745851	81746130	4.01	4.7	2.66	2.04	0.0323	0.227	FALSE	No_SigChange	5.44	4.7	5.93	-1.23	0.203	0.288	FALSE	No_SigChange	5.04	2.66	5.89	-3.23	1.1e-06	3.61e-05	TRUE	SigIncrease	5.41	4.7	5.89	-1.19	0.101	0.112	FALSE	No_SigChange	intron	CpG	1143	NM_001081016	Zc3h7b	0.082734	0.727599	CpG	CpG	CpG	Other
chr15	81871561	81872060	6.76	6.83	6.69	0.14	0.836	0.916	FALSE	No_SigChange	7.55	6.83	8.03	-1.2	0.221	0.301	FALSE	No_SigChange	7.23	6.69	7.62	-0.93	0.13	0.161	FALSE	No_SigChange	7.28	6.82	7.62	-0.8	0.226	0.241	FALSE	No_SigChange	promoter-TSS	promoter-TSS (NM_026737)	81	NM_026737	Phf5a	0.058233	0.571142	promoter-TSS	promoter-TSS	promoter-TSS	Other
chr15	81925801	81926380	4.23	3.58	4.68	-1.1	0.38	0.619	FALSE	No_SigChange	6.32	3.58	7.2	-3.62	0.00149	0.0219	FALSE	No_SigChange	6.06	4.68	6.75	-2.07	0.0193	0.04	FALSE	No_SigChange	5.91	3.58	6.75	-3.17	0.00036	0.000859	TRUE	SigIncrease	5'UTR	5' UTR (NM_030229, exon 1 of 6)	122	NM_030229	Polr3h	0.086505	0.666667	5'UTR	5'UTR	5'UTR	Other
chr15	81980451	81980630	1.94	0	2.74	-2.74	0.0576	1	FALSE	No_SigChange	3.06	0	3.97	-3.97	0.000643	0.0123	FALSE	No_SigChange	4.59	2.73	5.38	-2.65	0.00222	0.0102	FALSE	No_SigChange	4.41	-0.01	5.38	-5.38	2.54e-08	2.93e-07	TRUE	SigIncrease	promoter-TSS	promoter-TSS (NM_025503)	1	NM_025503	1700029P11Rik	0.078652	0.620112	promoter-TSS	promoter-TSS	promoter-TSS	Other
chr15	82047181	82047810	7.16	7.24	7.08	0.16	0.771	0.878	FALSE	No_SigChange	8.16	7.24	8.71	-1.47	0.11	0.223	FALSE	No_SigChange	7.89	7.08	8.4	-1.33	0.0089	0.0243	FALSE	No_SigChange	7.93	7.24	8.4	-1.17	0.0403	0.0485	FALSE	No_SigChange	5'UTR	5' UTR (NM_011482, exon 1 of 3)	102	NM_011482	Nhp2l1	0.105096	0.645469	5'UTR	5'UTR	5'UTR	Other
chr15	82127721	82128250	7.14	7.06	7.22	-0.16	0.793	0.891	FALSE	No_SigChange	7.86	7.06	8.38	-1.32	0.175	0.269	FALSE	No_SigChange	7.86	7.21	8.3	-1.09	0.0416	0.0673	FALSE	No_SigChange	7.81	7.05	8.3	-1.25	0.0307	0.0377	FALSE	No_SigChange	promoter-TSS	promoter-TSS (NM_172428)	64	NM_172428	Ccdc134	0.094697	0.669187	promoter-TSS	promoter-TSS	promoter-TSS	Other
chr15	82201131	82201430	4.19	4.95	2.5	2.45	0.0192	0.166	FALSE	No_SigChange	4.27	4.95	2.94	2.01	0.0332	0.143	FALSE	No_SigChange	2.87	2.5	3.17	-0.67	0.472	0.499	FALSE	No_SigChange	4.32	4.95	3.17	1.78	0.014	0.0188	FALSE	No_SigChange	intron	intron (NM_033218, intron 17 of 18)	3159	NR_029804	Mir33	0.020134	0.555184	intron	intron	intron	Other
chr15	82898961	82899440	3.82	3.06	4.32	-1.26	0.277	0.561	FALSE	No_SigChange	5.27	3.06	6.11	-3.05	0.00459	0.0461	FALSE	No_SigChange	5.8	4.32	6.52	-2.2	0.00472	0.0164	FALSE	No_SigChange	5.64	3.05	6.52	-3.46	4.68e-06	2.25e-05	TRUE	SigIncrease	promoter-TSS	promoter-TSS (NR_027799)	121	NR_045068	Gm20324	0.10251	0.755741	promoter-TSS	promoter-TSS	promoter-TSS	Other
chr15	83100101	83100440	4.97	5.39	4.37	1.02	0.264	0.556	FALSE	No_SigChange	6.36	5.39	6.94	-1.55	0.128	0.237	FALSE	No_SigChange	6.08	4.37	6.84	-2.48	0.00103	0.00619	FALSE	No_SigChange	6.29	5.39	6.84	-1.46	0.0419	0.0502	FALSE	No_SigChange	promoter-TSS	promoter-TSS (NM_023475)	66	NM_023475	Serhl	0.065089	0.646018	promoter-TSS	promoter-TSS	promoter-TSS	Other
chr15	83148921	83149440	5.21	5.37	5.03	0.34	0.674	0.816	FALSE	No_SigChange	6.5	5.37	7.12	-1.76	0.0904	0.209	FALSE	No_SigChange	6.45	5.03	7.15	-2.13	0.000513	0.00382	FALSE	No_SigChange	6.52	5.36	7.15	-1.79	0.0124	0.017	FALSE	No_SigChange	promoter-TSS	promoter-TSS (NR_004432)	155	NM_178627	Poldip3	0.125483	0.722543	promoter-TSS	promoter-TSS	promoter-TSS	Other
chr15	83172081	83172460	4.11	3.74	4.41	-0.68	0.728	0.848	FALSE	No_SigChange	5.98	3.73	6.82	-3.09	0.11	0.223	FALSE	No_SigChange	6.38	4.41	7.18	-2.77	0.00216	0.00995	FALSE	No_SigChange	6.31	3.73	7.18	-3.45	0.000543	0.00121	FALSE	No_SigChange	promoter-TSS	promoter-TSS (NM_029787)	-63	NM_029787	Cyb5r3	0.082011	0.670185	promoter-TSS	promoter-TSS	promoter-TSS	Other
chr15	83555331	83555810	2.62	0	3.5	-3.5	0.0116	0.114	FALSE	No_SigChange	5.43	0	6.41	-6.42	1	1	FALSE	No_SigChange	5.7	3.5	6.54	-3.04	0.000221	0.00219	FALSE	No_SigChange	5.55	-0.01	6.54	-6.54	1.17e-11	5.88e-10	TRUE	SigIncrease	exon	exon (NM_001030014, exon 1 of 4)	140	NM_001030014	Mcat	0.115063	0.713987	exon	exon	exon	Other
chr15	84065371	84065570	2.81	2.22	3.22	-1	0.418	0.644	FALSE	No_SigChange	4.64	2.22	5.5	-3.28	0.00942	0.0717	FALSE	No_SigChange	4.5	3.22	5.17	-1.95	0.0268	0.0498	FALSE	No_SigChange	4.34	2.22	5.17	-2.95	0.0015	0.00284	FALSE	No_SigChange	promoter-TSS	promoter-TSS (NM_029946)	-122	NM_029946	Efcab6	0.035354	0.522613	promoter-TSS	promoter-TSS	promoter-TSS	Other
chr15	84192091	84192410	4.47	4.17	4.72	-0.55	0.584	0.755	FALSE	No_SigChange	5.67	4.17	6.38	-2.22	0.102	0.218	FALSE	No_SigChange	5.5	4.72	6.01	-1.29	0.062	0.0898	FALSE	No_SigChange	5.36	4.17	6.01	-1.84	0.0261	0.0326	FALSE	No_SigChange	promoter-TSS	promoter-TSS (NM_178614)	18	NM_178614	Samm50	0.075472	0.652038	promoter-TSS	promoter-TSS	promoter-TSS	Other
chr15	84393571	84394040	5.53	5.04	5.89	-0.85	0.278	0.561	FALSE	No_SigChange	6.13	5.04	6.74	-1.7	0.0971	0.213	FALSE	No_SigChange	6.72	5.89	7.24	-1.36	0.0138	0.0324	FALSE	No_SigChange	6.53	5.04	7.24	-2.2	0.0042	0.00676	FALSE	No_SigChange	intron	B3|SINE|B2	53291	NM_001163145	1810041L15Rik	0.012821	0.558635	B3	B2	SINE	SINE
chr15	84543541	84543690	3.37	2.94	3.7	-0.76	0.433	0.652	FALSE	No_SigChange	4.56	2.94	5.31	-2.37	0.00798	0.0652	FALSE	No_SigChange	4.42	3.7	4.91	-1.21	0.0774	0.107	FALSE	No_SigChange	4.23	2.93	4.91	-1.97	0.00264	0.00456	FALSE	No_SigChange	Intergenic	RMER15|LTR|ERVL	14207	NM_177630	Ldoc1l	0.006757	0.52349	RMER15	ERVL	LTR	LTR
chr15	84551191	84551370	4.04	2.94	4.66	-1.73	0.0648	0.344	FALSE	No_SigChange	3.39	2.94	3.73	-0.8	0.469	0.516	FALSE	No_SigChange	5.09	4.66	5.42	-0.77	0.254	0.285	FALSE	No_SigChange	4.66	2.93	5.42	-2.49	0.00168	0.00312	FALSE	No_SigChange	Intergenic	ORR1D2|LTR|ERVL-MaLR	6542	NM_177630	Ldoc1l	0.016854	0.530726	ORR1D2	ERVL-MaLR	LTR	LTR
chr15	84557451	84557940	5.65	5.58	5.72	-0.13	0.864	0.934	FALSE	No_SigChange	6.79	5.58	7.44	-1.86	0.0729	0.193	FALSE	No_SigChange	6.82	5.71	7.44	-1.72	0.00414	0.0151	FALSE	No_SigChange	6.79	5.58	7.44	-1.86	0.00904	0.013	FALSE	No_SigChange	exon	5' UTR (NM_177630, exon 1 of 1)	127	NM_177630	Ldoc1l	0.102459	0.685072	5'UTR	5'UTR	5'UTR	Other
chr15	85036931	85037310	6.16	5.19	6.73	-1.54	0.0234	0.187	FALSE	No_SigChange	6.78	5.19	7.52	-2.33	0.0254	0.127	FALSE	No_SigChange	7.57	6.73	8.09	-1.37	0.00534	0.0175	FALSE	No_SigChange	7.28	5.19	8.09	-2.9	7.23e-06	3.26e-05	TRUE	SigIncrease	promoter-TSS	promoter-TSS (NM_133750)	59	NM_133750	Fam118a	0.145503	0.738786	promoter-TSS	promoter-TSS	promoter-TSS	Other
chr15	85287481	85287700	2.37	1.41	2.94	-1.52	0.189	1	FALSE	No_SigChange	4.04	1.41	4.92	-3.51	0.001	0.0166	FALSE	No_SigChange	5.38	2.93	6.24	-3.31	7.72e-07	2.79e-05	TRUE	SigIncrease	5.29	1.41	6.24	-4.83	4.22e-09	7.13e-08	TRUE	SigIncrease	Intergenic	ORR1F|LTR|ERVL-MaLR	-48790	NM_016843	Atxn10	0.009174	0.511416	ORR1F	ERVL-MaLR	LTR	LTR
chr15	85335871	85336620	5.77	5.79	5.75	0.03	0.985	0.994	FALSE	No_SigChange	7.3	5.79	8.02	-2.24	0.0392	0.153	FALSE	No_SigChange	7.15	5.75	7.85	-2.1	0.185	0.217	FALSE	No_SigChange	7.16	5.79	7.85	-2.06	0.0103	0.0145	FALSE	No_SigChange	promoter-TSS	promoter-TSS (NM_016843)	-135	NM_016843	Atxn10	0.061497	0.6502	promoter-TSS	promoter-TSS	promoter-TSS	Other
chr15	85634511	85635190	5.5	4.95	5.9	-0.95	0.353	0.604	FALSE	No_SigChange	7.05	4.95	7.87	-2.92	0.0319	0.142	FALSE	No_SigChange	7.16	5.9	7.82	-1.93	0.00798	0.0226	FALSE	No_SigChange	7.01	4.95	7.82	-2.87	0.00294	0.00499	FALSE	No_SigChange	Intergenic	CpG	-53030	NM_009528	Wnt7b	0.072271	0.658321	CpG	CpG	CpG	Other
chr15	85859121	85860040	8.48	8.5	8.45	0.05	0.914	0.959	FALSE	No_SigChange	9.23	8.5	9.71	-1.2	0.133	0.24	FALSE	No_SigChange	9.09	8.45	9.53	-1.08	0.013	0.0312	FALSE	No_SigChange	9.1	8.5	9.53	-1.03	0.0246	0.031	FALSE	No_SigChange	promoter-TSS	promoter-TSS (NM_013882)	-126	NM_001168672	Gtse1	0.055556	0.587595	promoter-TSS	promoter-TSS	promoter-TSS	Other
chr15	85879001	85879690	8.29	8.29	8.29	0	0.996	0.999	FALSE	No_SigChange	8.88	8.28	9.29	-1.01	0.242	0.319	FALSE	No_SigChange	8.9	8.28	9.34	-1.05	0.0175	0.0377	FALSE	No_SigChange	8.9	8.28	9.34	-1.05	0.031	0.038	FALSE	No_SigChange	promoter-TSS	promoter-TSS (NM_028063)	19	NM_028063	Trmu	0.074128	0.629898	promoter-TSS	promoter-TSS	promoter-TSS	Other
chr15	86213971	86215010	8.38	8.37	8.39	-0.02	0.971	0.989	FALSE	No_SigChange	9.16	8.37	9.67	-1.31	0.117	0.23	FALSE	No_SigChange	9.04	8.38	9.49	-1.1	0.0152	0.0345	FALSE	No_SigChange	9.03	8.36	9.49	-1.12	0.0183	0.0239	FALSE	No_SigChange	promoter-TSS	promoter-TSS (NM_145476)	32	NM_145476	Tbc1d22a	0.070328	0.640038	promoter-TSS	promoter-TSS	promoter-TSS	Other
chr15	86719251	86719550	3.6	0.41	4.52	-4.11	0.000117	0.0034	FALSE	No_SigChange	4.44	0.41	5.39	-4.98	7.33e-06	0.000496	TRUE	SigIncrease	5.68	4.52	6.32	-1.8	0.00356	0.0136	FALSE	No_SigChange	5.34	0.41	6.32	-5.91	1.21e-10	3.84e-09	TRUE	SigIncrease	Intergenic	Intergenic	504942	NM_145476	Tbc1d22a	0.030201	0.511706	Intergenic	Intergenic	Intergenic	Other
chr15	88819171	88819470	5.11	4.94	5.26	-0.32	0.704	0.835	FALSE	No_SigChange	5.94	4.94	6.53	-1.59	0.193	0.281	FALSE	No_SigChange	6.25	5.26	6.83	-1.57	0.0193	0.04	FALSE	No_SigChange	6.17	4.93	6.83	-1.89	0.00942	0.0135	FALSE	No_SigChange	promoter-TSS	promoter-TSS (NM_145477)	-3	NM_001142357	Alg12	0.100671	0.658863	promoter-TSS	promoter-TSS	promoter-TSS	Other
chr15	89085501	89085940	0	0	0	0	1	1	FALSE	No_SigChange	4.59	0	5.56	-5.57	6.61e-07	0.000102	TRUE	SigIncrease	3.22	0	4.14	-4.15	2.83e-05	0.000513	TRUE	SigIncrease	3.22	-0.01	4.14	-4.15	5.17e-05	0.000175	TRUE	SigIncrease	intron	intron (NM_026485, intron 9 of 9)	-3386	NM_027905	Selo	0.02968	0.612756	intron	intron	intron	Other
chr15	89088921	89089660	7.41	7.2	7.58	-0.38	0.501	0.698	FALSE	No_SigChange	8.22	7.2	8.81	-1.61	0.0713	0.192	FALSE	No_SigChange	8.14	7.58	8.54	-0.96	0.0506	0.0772	FALSE	No_SigChange	8.02	7.2	8.54	-1.34	0.0109	0.0152	FALSE	No_SigChange	exon	exon (NM_027905, exon 1 of 9)	184	NM_027905	Selo	0.116531	0.713126	exon	exon	exon	Other
chr15	89123031	89123290	5.53	5.9	5.01	0.89	0.22	0.527	FALSE	No_SigChange	6.11	5.9	6.3	-0.39	0.685	0.711	FALSE	No_SigChange	6.06	5.01	6.67	-1.66	0.00798	0.0226	FALSE	No_SigChange	6.33	5.9	6.67	-0.76	0.215	0.231	FALSE	No_SigChange	promoter-TSS	promoter-TSS (NM_001163319)	-11	NM_001163319	Tubgcp6	0.085271	0.606178	promoter-TSS	promoter-TSS	promoter-TSS	Other
chr15	89352681	89353290	1.81	0	2.58	-2.59	0.0717	1	FALSE	No_SigChange	4.58	0	5.55	-5.56	5.99e-07	0.0001	TRUE	SigIncrease	3.68	2.58	4.3	-1.72	0.0818	0.112	FALSE	No_SigChange	3.37	-0.01	4.3	-4.3	6.85e-05	0.00022	TRUE	SigIncrease	intron	intron (NM_178919, intron 8 of 13)	2673	NM_178919	Lmf2	0.03125	0.582923	intron	intron	intron	Other
chr15	89355611	89356050	6.73	6.4	7	-0.61	0.38	0.619	FALSE	No_SigChange	7.42	6.4	8.01	-1.62	0.103	0.218	FALSE	No_SigChange	7.6	7	8.02	-1.02	0.0445	0.0706	FALSE	No_SigChange	7.42	6.39	8.02	-1.63	0.0132	0.0179	FALSE	No_SigChange	promoter-TSS	promoter-TSS (NM_178919)	112	NM_001271601	Ncaph2	0.077626	0.651481	promoter-TSS	promoter-TSS	promoter-TSS	Other
chr15	89373651	89374290	6.79	6.63	6.93	-0.3	0.633	0.79	FALSE	No_SigChange	7.38	6.63	7.87	-1.24	0.173	0.268	FALSE	No_SigChange	7.38	6.93	7.73	-0.8	0.102	0.133	FALSE	No_SigChange	7.28	6.62	7.73	-1.1	0.0722	0.0825	FALSE	No_SigChange	promoter-TSS	promoter-TSS (NM_001111288)	-153	NM_001111288	Sco2	0.087774	0.649452	promoter-TSS	promoter-TSS	promoter-TSS	Other
chr15	89429481	89429920	3.62	3.84	3.37	0.47	0.716	0.84	FALSE	No_SigChange	5.72	3.84	6.51	-2.67	0.0514	0.172	FALSE	No_SigChange	5.66	3.37	6.5	-3.14	0.000408	0.0033	FALSE	No_SigChange	5.71	3.84	6.5	-2.66	0.000819	0.00172	FALSE	No_SigChange	5'UTR	non-coding (NR_004843, exon 1 of 27)	226	NR_037153	Chkb	0.089041	0.642369	non-coding	non-coding	non-coding	Other
chr15	89556681	89557870	6.06	5.62	6.4	-0.77	0.402	0.632	FALSE	No_SigChange	6.92	5.62	7.6	-1.98	0.0873	0.208	FALSE	No_SigChange	7.18	6.39	7.68	-1.29	0.0142	0.0331	FALSE	No_SigChange	6.99	5.62	7.68	-2.06	0.0188	0.0244	FALSE	No_SigChange	intron	intron (NM_021423, intron 21 of 21)	-11050	NM_001205049	Acr	0.036195	0.600505	intron	intron	intron	Other
chr15	90224111	90224680	6.38	6.46	6.3	0.17	0.909	0.956	FALSE	No_SigChange	7.62	6.46	8.25	-1.79	1	1	FALSE	No_SigChange	7.66	6.29	8.35	-2.06	0.000218	0.00216	FALSE	No_SigChange	7.69	6.46	8.35	-1.89	0.173	0.187	FALSE	No_SigChange	promoter-TSS	promoter-TSS (NM_001033441)	85	NM_001033441	Alg10b	0.09331	0.695958	promoter-TSS	promoter-TSS	promoter-TSS	Other
chr15	91199291	91199740	7.49	7.21	7.72	-0.51	0.271	0.56	FALSE	No_SigChange	8.2	7.21	8.78	-1.57	0.0588	0.181	FALSE	No_SigChange	8.53	7.72	9.04	-1.32	0.00229	0.0103	FALSE	No_SigChange	8.4	7.21	9.04	-1.83	9.63e-05	0.00029	FALSE	No_SigChange	Intergenic	CpG	-7709	NM_011994	Abcd2	0.060268	0.610245	CpG	CpG	CpG	Other
chr15	93275251	93275530	5	4.81	5.17	-0.36	0.709	0.835	FALSE	No_SigChange	5.7	4.8	6.25	-1.44	0.285	0.354	FALSE	No_SigChange	5.86	5.17	6.33	-1.17	0.0974	0.128	FALSE	No_SigChange	5.76	4.8	6.33	-1.53	0.0863	0.0973	FALSE	No_SigChange	promoter-TSS	promoter-TSS (NM_001033275)	-307	NM_001033275	Gxylt1	0.086331	0.698925	promoter-TSS	promoter-TSS	promoter-TSS	Other
chr15	93398121	93398630	7.26	7.37	7.13	0.24	0.678	0.82	FALSE	No_SigChange	8.07	7.37	8.55	-1.18	0.175	0.269	FALSE	No_SigChange	8.12	7.13	8.71	-1.58	0.00102	0.00617	FALSE	No_SigChange	8.19	7.37	8.71	-1.34	0.00997	0.0141	FALSE	No_SigChange	promoter-TSS	promoter-TSS (NM_001285864)	26	NM_175363	Pphln1	0.145669	0.721022	promoter-TSS	promoter-TSS	promoter-TSS	Other
chr15	93595921	93596130	4.13	4.11	4.14	-0.03	0.973	0.989	FALSE	No_SigChange	5.26	4.11	5.89	-1.78	0.0331	0.143	FALSE	No_SigChange	5.52	4.14	6.21	-2.08	0.0016	0.00818	FALSE	No_SigChange	5.52	4.11	6.21	-2.1	0.000682	0.00147	FALSE	No_SigChange	promoter-TSS	promoter-TSS (NM_001033217)	-135	NM_001033217	Prickle1	0.144231	0.751196	promoter-TSS	promoter-TSS	promoter-TSS	Other
chr15	94379131	94379650	4.14	4.27	4	0.27	0.754	0.867	FALSE	No_SigChange	4.92	4.27	5.37	-1.1	0.227	0.306	FALSE	No_SigChange	5.41	4	6.11	-2.12	0.00025	0.0024	FALSE	No_SigChange	5.47	4.27	6.11	-1.85	0.0073	0.0108	FALSE	No_SigChange	intron	L1Md_A|LINE|L1	24959	NM_001164786	Adamts20	0.050193	0.624277	L1Md_A	L1	LINE	LINE
chr15	94580011	94580990	6.09	6.42	5.64	0.78	0.22	0.527	FALSE	No_SigChange	6.54	6.42	6.66	-0.23	0.788	0.808	FALSE	No_SigChange	5.69	5.64	5.74	-0.1	0.881	0.894	FALSE	No_SigChange	6.12	6.42	5.74	0.68	0.32	0.337	FALSE	No_SigChange	intron	intron (NM_008971, intron 8 of 8)	9323	NM_008971	Twf1	0.027607	0.521961	intron	intron	intron	Other
chr15	95587001	95587240	5.46	0.74	6.43	-5.7	1.85e-11	2.6e-08	TRUE	SigIncrease	4.75	0.73	5.71	-4.97	1.93e-06	0.000209	TRUE	SigIncrease	6.98	6.43	7.37	-0.95	0.0541	0.0814	FALSE	No_SigChange	6.39	0.73	7.37	-6.64	1.34e-14	3.46e-12	TRUE	SigIncrease	Intergenic	Intergenic	-58415	NM_016743	Nell2	0.042017	0.577406	Intergenic	Intergenic	Intergenic	Other
chr15	95787271	95787490	3.91	3.17	4.39	-1.22	0.139	0.465	FALSE	No_SigChange	4.38	3.17	5.03	-1.86	0.0379	0.152	FALSE	No_SigChange	5.15	4.39	5.65	-1.26	0.0292	0.0529	FALSE	No_SigChange	4.89	3.16	5.65	-2.49	7.91e-05	0.000248	TRUE	SigIncrease	Intergenic	RMER15|LTR|ERVL	-3462	NM_175344	Ano6	0.009174	0.465753	RMER15	ERVL	LTR	LTR
chr15	95875971	95876250	5.25	2	6.17	-4.17	2.53e-06	0.000181	TRUE	SigIncrease	2.32	2	2.58	-0.59	0.595	0.629	FALSE	No_SigChange	7.21	6.17	7.81	-1.64	0.0016	0.00818	FALSE	No_SigChange	6.83	1.99	7.81	-5.81	4.49e-13	4.9e-11	TRUE	SigIncrease	intron	intron (NM_001253813, intron 3 of 20)	85268	NM_001253813	Ano6	0.032374	0.548387	intron	intron	intron	Other
chr15	96210821	96211000	4.52	4.17	4.81	-0.64	0.439	0.656	FALSE	No_SigChange	5.17	4.17	5.76	-1.59	0.142	0.246	FALSE	No_SigChange	4.79	4.8	4.77	0.03	0.964	0.971	FALSE	No_SigChange	4.5	4.16	4.77	-0.61	0.425	0.444	FALSE	No_SigChange	Intergenic	RLTR17|LTR|ERVK	-12937	NR_040423	2610037D02Rik	0.022472	0.513966	RLTR17	ERVK	LTR	LTR
chr15	96566921	96567080	4.26	3.77	4.62	-0.85	0.38	0.619	FALSE	No_SigChange	4.57	3.77	5.09	-1.32	0.221	0.301	FALSE	No_SigChange	4.91	4.62	5.15	-0.53	0.439	0.468	FALSE	No_SigChange	4.62	3.77	5.15	-1.39	0.0844	0.0954	FALSE	No_SigChange	Intergenic	Intergenic	74961	NM_134086	Slc38a1	0.031646	0.584906	Intergenic	Intergenic	Intergenic	Other
chr15	96709491	96709720	2.5	2.74	2.22	0.51	0.706	0.835	FALSE	No_SigChange	4.6	2.73	5.39	-2.66	0.0224	0.117	FALSE	No_SigChange	5.11	2.22	6.01	-3.79	5.37e-06	0.000134	TRUE	SigIncrease	5.15	2.73	6.01	-3.27	0.0002	0.000531	TRUE	SigIncrease	Intergenic	CpG	-9908	NM_175121	Slc38a2	0.105263	0.733624	CpG	CpG	CpG	Other
chr15	97126271	97126520	3.84	2.66	4.48	-1.82	0.0605	0.33	FALSE	No_SigChange	4.9	2.66	5.73	-3.07	0.0184	0.105	FALSE	No_SigChange	5.26	4.48	5.76	-1.29	0.0654	0.0934	FALSE	No_SigChange	4.92	2.66	5.76	-3.1	0.000142	0.000397	TRUE	SigIncrease	Intergenic	RLTR16|LTR|ERVK	-70440	NM_027052	Slc38a4	0.020161	0.542169	RLTR16	ERVK	LTR	LTR
chr15	97206541	97206800	5.78	5.26	6.16	-0.9	0.149	0.473	FALSE	No_SigChange	5.86	5.26	6.29	-1.03	0.267	0.339	FALSE	No_SigChange	6.89	6.15	7.38	-1.22	0.0123	0.0301	FALSE	No_SigChange	6.68	5.26	7.38	-2.12	0.000354	0.000849	TRUE	SigIncrease	Intergenic	RLTR12BD_Mm|LTR|ERVK	-40436	NM_172293	Pced1b	0.023256	0.517375	RLTR12BD_Mm	ERVK	LTR	LTR
chr15	97255891	97256220	4.96	4.87	5.04	-0.17	0.86	0.931	FALSE	No_SigChange	6.09	4.87	6.73	-1.86	0.116	0.229	FALSE	No_SigChange	5.81	5.04	6.3	-1.26	0.0548	0.082	FALSE	No_SigChange	5.76	4.87	6.3	-1.43	0.113	0.125	FALSE	No_SigChange	intron	CT-rich|Low_complexity|Low_complexity	-8769	NM_001164563	Amigo2	0.006098	0.610942	CT-rich	Low_complexity	Low_complexity	Other
chr15	98092921	98093820	9.21	9.2	9.21	-0.01	0.98	0.991	FALSE	No_SigChange	9.91	9.2	10.38	-1.18	0.0932	0.211	FALSE	No_SigChange	9.84	9.21	10.28	-1.07	0.00192	0.00923	FALSE	No_SigChange	9.84	9.2	10.28	-1.08	0.00458	0.00726	FALSE	No_SigChange	5'UTR	5' UTR (NM_144851, exon 1 of 18)	198	NM_144851	Senp1	0.082405	0.627364	5'UTR	5'UTR	5'UTR	Other
chr15	98145291	98145800	6.76	7.11	6.28	0.84	0.129	0.452	FALSE	No_SigChange	7.79	7.11	8.25	-1.13	0.184	0.275	FALSE	No_SigChange	7.24	6.28	7.81	-1.54	0.00117	0.00679	FALSE	No_SigChange	7.51	7.11	7.81	-0.7	0.175	0.189	FALSE	No_SigChange	intron	CpG	156	NM_030121	Asb8	0.102362	0.709234	CpG	CpG	CpG	Other
chr15	98533771	98534070	4.18	2.32	4.97	-2.65	0.00997	0.103	FALSE	No_SigChange	4.95	2.32	5.83	-3.51	0.00192	0.0265	FALSE	No_SigChange	5.88	4.97	6.44	-1.47	0.0241	0.0464	FALSE	No_SigChange	5.52	2.32	6.44	-4.12	1.84e-07	1.47e-06	TRUE	SigIncrease	5'UTR	5' UTR (NM_001289437, exon 1 of 10)	300	NM_133714	Kansl2	0.14094	0.742475	5'UTR	5'UTR	5'UTR	Other
chr15	98567191	98568130	8.64	8.66	8.63	0.03	0.959	0.983	FALSE	No_SigChange	9.5	8.66	10.03	-1.38	0.0899	0.209	FALSE	No_SigChange	9.37	8.63	9.86	-1.23	0.00369	0.014	FALSE	No_SigChange	9.38	8.65	9.86	-1.21	0.0106	0.0149	FALSE	No_SigChange	promoter-TSS	promoter-TSS (NM_009833)	-25	NM_009833	Ccnt1	0.101279	0.624068	promoter-TSS	promoter-TSS	promoter-TSS	Other
chr15	98762751	98763280	5.5	4.64	6.04	-1.39	0.141	0.467	FALSE	No_SigChange	6.53	4.64	7.32	-2.68	0.0187	0.106	FALSE	No_SigChange	6.86	6.03	7.38	-1.35	0.0288	0.0523	FALSE	No_SigChange	6.58	4.64	7.38	-2.74	0.00119	0.00235	FALSE	No_SigChange	5'UTR	5' UTR (NM_007478, exon 1 of 5)	102	NM_007478	Arf3	0.11553	0.744802	5'UTR	5'UTR	5'UTR	Other
chr15	98831221	98831650	7.42	7.31	7.51	-0.2	0.756	0.869	FALSE	No_SigChange	8.28	7.31	8.85	-1.54	0.12	0.232	FALSE	No_SigChange	8.37	7.51	8.9	-1.39	0.0114	0.0286	FALSE	No_SigChange	8.31	7.31	8.9	-1.59	0.0084	0.0122	FALSE	No_SigChange	promoter-TSS	promoter-TSS (NM_016781)	72	NM_016781	Prkag1	0.091121	0.713287	promoter-TSS	promoter-TSS	promoter-TSS	Other
chr15	98871651	98872190	4.48	4.68	4.25	0.43	0.602	0.769	FALSE	No_SigChange	5.66	4.68	6.23	-1.55	0.0891	0.209	FALSE	No_SigChange	5.62	4.24	6.31	-2.07	0.00165	0.00836	FALSE	No_SigChange	5.72	4.68	6.31	-1.64	0.00658	0.00987	FALSE	No_SigChange	promoter-TSS	promoter-TSS (NM_001033276)	-716	NM_001033276	Kmt2d	0.085502	0.706865	promoter-TSS	promoter-TSS	promoter-TSS	Other
chr15	99251631	99252260	7.19	7.15	7.22	-0.07	0.896	0.949	FALSE	No_SigChange	8.22	7.15	8.82	-1.67	0.0705	0.191	FALSE	No_SigChange	8.09	7.22	8.62	-1.4	0.00486	0.0166	FALSE	No_SigChange	8.07	7.15	8.62	-1.47	0.00671	0.01	FALSE	No_SigChange	promoter-TSS	promoter-TSS (NM_016766)	15	NM_001164156	Mcrs1	0.078025	0.602544	promoter-TSS	promoter-TSS	promoter-TSS	Other
chr15	99315011	99315160	0.22	0	0.41	-0.42	0.777	1	FALSE	No_SigChange	3.66	0	4.6	-4.61	7.94e-05	0.00282	FALSE	No_SigChange	2.87	0.41	3.74	-3.32	0.000331	0.0029	FALSE	No_SigChange	2.84	-0.01	3.74	-3.74	0.000244	0.000626	TRUE	SigIncrease	intron	intron (NM_018786, intron 20 of 25)	19677	NM_018786	Prpf40b	0.02027	0.677852	intron	intron	intron	Other
chr15	99392741	99393270	5.73	5.46	5.95	-0.5	0.624	0.785	FALSE	No_SigChange	6.89	5.46	7.59	-2.13	0.0923	0.21	FALSE	No_SigChange	6.64	5.95	7.1	-1.15	0.104	0.134	FALSE	No_SigChange	6.5	5.45	7.1	-1.65	0.0811	0.0919	FALSE	No_SigChange	promoter-TSS	promoter-TSS (NM_001171035)	59	NM_001171034	Tmbim6	0.073864	0.616257	promoter-TSS	promoter-TSS	promoter-TSS	Other
chr15	99457201	99457440	3.58	4.17	2.58	1.58	0.177	0.493	FALSE	No_SigChange	5.08	4.17	5.63	-1.46	0.243	0.32	FALSE	No_SigChange	3.86	2.58	4.52	-1.94	0.0146	0.0337	FALSE	No_SigChange	4.35	4.17	4.52	-0.36	0.656	0.671	FALSE	No_SigChange	intron	CpG	427	NM_001001884	Nckap5l	0.067227	0.67364	CpG	CpG	CpG	Other
chr15	99474291	99474880	6.01	6.18	5.82	0.37	0.664	0.808	FALSE	No_SigChange	7.24	6.18	7.85	-1.67	0.109	0.223	FALSE	No_SigChange	7	5.81	7.64	-1.83	0.00745	0.0217	FALSE	No_SigChange	7.09	6.18	7.64	-1.46	0.037	0.0448	FALSE	No_SigChange	exon	exon (NM_029236, exon 1 of 2)	144	NM_029236	Bcdin3d	0.079932	0.641766	exon	exon	exon	Other
chr15	99702021	99702610	7.75	7.7	7.79	-0.09	0.865	0.934	FALSE	No_SigChange	8.64	7.7	9.21	-1.5	0.0884	0.208	FALSE	No_SigChange	8.58	7.79	9.08	-1.29	0.00495	0.0168	FALSE	No_SigChange	8.55	7.7	9.08	-1.38	0.00383	0.00626	FALSE	No_SigChange	promoter-TSS	promoter-TSS (NM_031842)	29	NM_031842	Smarcd1	0.110544	0.735144	promoter-TSS	promoter-TSS	promoter-TSS	Other
chr15	99725621	99726050	3.41	3.41	3.41	0	0.999	0.999	FALSE	No_SigChange	5.89	3.41	6.75	-3.34	0.00359	0.0402	FALSE	No_SigChange	5.4	3.41	6.21	-2.8	0.00226	0.0103	FALSE	No_SigChange	5.4	3.41	6.21	-2.8	0.000806	0.00169	FALSE	No_SigChange	TTS	TTS (NM_010271)	218	NM_183256	Cox14	0.109813	0.703963	TTS	TTS	TTS	Other
chr15	99972551	99973260	7.76	7.48	7.99	-0.51	0.373	0.616	FALSE	No_SigChange	8.53	7.48	9.13	-1.64	0.0788	0.2	FALSE	No_SigChange	8.68	7.99	9.14	-1.16	0.0163	0.036	FALSE	No_SigChange	8.54	7.48	9.14	-1.66	0.00141	0.0027	FALSE	No_SigChange	exon	non-coding (NR_028124, exon 1 of 1)	126	NM_001024526	Larp4	0.10452	0.689704	non-coding	non-coding	non-coding	Other
chr15	100227991	100228410	2.81	2	3.32	-1.32	0.296	0.572	FALSE	No_SigChange	4.36	2	5.21	-3.21	0.00292	0.0353	FALSE	No_SigChange	4.9	3.32	5.63	-2.31	0.00346	0.0133	FALSE	No_SigChange	4.74	1.99	5.63	-3.64	7.09e-06	3.21e-05	TRUE	SigIncrease	intron	CpG	342	NM_007497	Atf1	0.172249	0.816229	CpG	CpG	CpG	Other
chr15	100280601	100281030	5.81	4.81	6.39	-1.59	0.0122	0.118	FALSE	No_SigChange	6.4	4.8	7.14	-2.34	0.00723	0.062	FALSE	No_SigChange	7.03	6.39	7.47	-1.08	0.0269	0.0498	FALSE	No_SigChange	6.68	4.8	7.47	-2.67	6.42e-06	2.96e-05	TRUE	SigIncrease	promoter-TSS	promoter-TSS (NM_183109)	-21	NM_183109	Tmprss12	0.051402	0.659674	promoter-TSS	promoter-TSS	promoter-TSS	Other
chr15	100468771	100469160	5.24	5.23	5.25	-0.01	0.988	0.995	FALSE	No_SigChange	6.48	5.23	7.14	-1.91	0.0917	0.21	FALSE	No_SigChange	6.38	5.24	7	-1.76	0.00528	0.0175	FALSE	No_SigChange	6.37	5.23	7	-1.77	0.0297	0.0365	FALSE	No_SigChange	promoter-TSS	promoter-TSS (NM_134093)	-68	NM_134093	Letmd1	0.136598	0.763496	promoter-TSS	promoter-TSS	promoter-TSS	Other
chr15	100551451	100552250	7.03	7.12	6.93	0.19	0.76	0.872	FALSE	No_SigChange	7.92	7.12	8.43	-1.32	0.17	0.266	FALSE	No_SigChange	7.52	6.93	7.94	-1.01	0.0678	0.096	FALSE	No_SigChange	7.58	7.11	7.94	-0.82	0.14	0.154	FALSE	No_SigChange	promoter-TSS	CpG	96	NM_033476	Tfcp2	0.092732	0.650814	CpG	CpG	CpG	Other
chr15	100615441	100615940	5.01	4.97	5.04	-0.08	0.929	0.968	FALSE	No_SigChange	6.19	4.97	6.84	-1.88	0.0948	0.212	FALSE	No_SigChange	6.16	5.04	6.78	-1.74	0.00493	0.0168	FALSE	No_SigChange	6.14	4.96	6.78	-1.82	0.012	0.0165	FALSE	No_SigChange	promoter-TSS	promoter-TSS (NR_045701)	29	NM_011873	Dazap2	0.128514	0.727455	promoter-TSS	promoter-TSS	promoter-TSS	Other
chr15	100892441	100892630	3.48	0	4.41	-4.42	7.32e-05	0.00245	FALSE	No_SigChange	3.5	0	4.44	-4.44	0.000733	0.0134	FALSE	No_SigChange	5.29	4.41	5.83	-1.42	0.0185	0.0389	FALSE	No_SigChange	4.86	-0.01	5.83	-5.84	1.71e-09	3.42e-08	TRUE	SigIncrease	intron	intron (NM_001077499, intron 1 of 26)	21853	NM_001077499	Scn8a	0.031915	0.550265	intron	intron	intron	Other
chr15	101283731	101284480	8.05	7.88	8.2	-0.32	0.541	0.728	FALSE	No_SigChange	8.79	7.88	9.35	-1.47	0.0876	0.208	FALSE	No_SigChange	8.88	8.2	9.34	-1.14	0.00741	0.0217	FALSE	No_SigChange	8.79	7.88	9.34	-1.46	0.00317	0.00532	FALSE	No_SigChange	promoter-TSS	promoter-TSS (NM_026566)	-195	NM_026566	Atg101	0.085561	0.616822	promoter-TSS	promoter-TSS	promoter-TSS	Other
chr15	101984431	101984590	4.1	4.44	3.66	0.77	0.446	0.66	FALSE	No_SigChange	4.59	4.43	4.73	-0.3	0.807	0.824	FALSE	No_SigChange	4.62	3.66	5.2	-1.54	0.0494	0.0759	FALSE	No_SigChange	4.86	4.43	5.2	-0.76	0.273	0.289	FALSE	No_SigChange	Intergenic	Intergenic	19831	NM_031170	Krt8	0.037975	0.54717	Intergenic	Intergenic	Intergenic	Other
chr15	102097331	102097590	3.75	4.27	2.94	1.33	0.182	0.497	FALSE	No_SigChange	4.84	4.27	5.25	-0.98	0.262	0.334	FALSE	No_SigChange	3.91	2.93	4.48	-1.55	0.0531	0.08	FALSE	No_SigChange	4.38	4.27	4.48	-0.21	0.741	0.754	FALSE	No_SigChange	TTS	TTS (NM_145625)	-5527	NM_153533	Tenc1	0.01938	0.498069	TTS	TTS	TTS	Other
chr15	102203421	102204200	7.52	7.58	7.46	0.11	0.819	0.906	FALSE	No_SigChange	8.22	7.57	8.67	-1.09	0.21	0.292	FALSE	No_SigChange	7.94	7.46	8.3	-0.84	0.0715	0.101	FALSE	No_SigChange	7.98	7.57	8.3	-0.73	0.156	0.17	FALSE	No_SigChange	Intergenic	promoter-TSS (NM_001289695)	-4456	NM_153194	Zfp740	0.152956	0.790757	promoter-TSS	promoter-TSS	promoter-TSS	Other
chr15	102279361	102279720	5.48	4.87	5.91	-1.03	0.294	0.569	FALSE	No_SigChange	6.32	4.87	7.02	-2.15	0.0687	0.19	FALSE	No_SigChange	6.36	5.9	6.7	-0.8	0.239	0.27	FALSE	No_SigChange	6.06	4.87	6.7	-1.83	0.0356	0.0432	FALSE	No_SigChange	promoter-TSS	promoter-TSS (NM_134100)	85	NM_134100	Mfsd5	0.114525	0.752089	promoter-TSS	promoter-TSS	promoter-TSS	Other
chr15	102326081	102326310	1.66	2	1.22	0.78	0.54	1	FALSE	No_SigChange	4.59	2	5.47	-3.47	0.000653	0.0124	FALSE	No_SigChange	4.32	1.22	5.23	-4.02	5.7e-07	2.16e-05	TRUE	SigIncrease	4.38	2	5.23	-3.24	1.36e-05	5.61e-05	TRUE	SigIncrease	promoter-TSS	promoter-TSS (NM_027044)	80	NM_027044	Pfdn5	0.083333	0.620087	promoter-TSS	promoter-TSS	promoter-TSS	Other
chr15	102331261	102332120	7.67	7.59	7.74	-0.15	0.786	0.887	FALSE	No_SigChange	8.34	7.59	8.83	-1.24	0.171	0.266	FALSE	No_SigChange	8.04	7.74	8.29	-0.55	0.281	0.312	FALSE	No_SigChange	7.98	7.58	8.29	-0.71	0.202	0.217	FALSE	No_SigChange	promoter-TSS	promoter-TSS (NM_021713)	-18	NM_021713	Myg1	0.048951	0.565774	promoter-TSS	promoter-TSS	promoter-TSS	Other
chr15	102350301	102350950	8.83	8.88	8.78	0.1	0.82	0.906	FALSE	No_SigChange	9.51	8.88	9.95	-1.07	0.159	0.257	FALSE	No_SigChange	9.61	8.78	10.14	-1.36	0.000608	0.00431	FALSE	No_SigChange	9.64	8.88	10.14	-1.26	0.00223	0.00394	FALSE	No_SigChange	5'UTR	5' UTR (NM_153416, exon 1 of 16)	133	NM_153416	Aaas	0.08179	0.594761	5'UTR	5'UTR	5'UTR	Other
chr15	102405971	102406550	2.81	2.11	3.27	-1.16	0.4	0.63	FALSE	No_SigChange	5.59	2.11	6.52	-4.41	0.000721	0.0132	FALSE	No_SigChange	4.54	3.27	5.21	-1.94	1	1	FALSE	No_SigChange	4.37	2.11	5.21	-3.1	1	1	FALSE	No_SigChange	promoter-TSS	promoter-TSS (NM_013672)	-55	NM_013672	Sp1	0.074394	0.65285	promoter-TSS	promoter-TSS	promoter-TSS	Other
chr15	102470321	102471130	7.05	7.08	7.02	0.06	0.917	0.96	FALSE	No_SigChange	7.68	7.08	8.11	-1.03	0.256	0.33	FALSE	No_SigChange	7.62	7.02	8.05	-1.03	0.0382	0.0635	FALSE	No_SigChange	7.64	7.08	8.05	-0.97	0.0713	0.0815	FALSE	No_SigChange	promoter-TSS	promoter-TSS (NM_001103166)	94	NM_011042	Pcbp2	0.107673	0.720643	promoter-TSS	promoter-TSS	promoter-TSS	Other
chr15	103163121	103163640	7.31	7.23	7.38	-0.15	0.803	0.897	FALSE	No_SigChange	7.94	7.23	8.41	-1.18	0.229	0.308	FALSE	No_SigChange	7.97	7.37	8.4	-1.02	0.0566	0.0838	FALSE	No_SigChange	7.93	7.23	8.4	-1.17	0.0566	0.066	FALSE	No_SigChange	promoter-TSS	promoter-TSS (NM_027885)	-97	NM_027885	Smug1	0.042471	0.535645	promoter-TSS	promoter-TSS	promoter-TSS	Other
chr15	103182471	103182690	0.41	0	0.74	-0.74	0.608	1	FALSE	No_SigChange	4	0	4.95	-4.96	4.34e-05	0.00181	FALSE	No_SigChange	4.37	0.73	5.31	-4.58	3.45e-08	2.59e-06	TRUE	SigIncrease	4.34	-0.01	5.31	-5.31	2.99e-08	3.35e-07	TRUE	SigIncrease	Intergenic	CpG	-13230	NR_030558	Mir421	0.091743	0.703196	CpG	CpG	CpG	Other
chr15	103245611	103245890	3.92	3.84	4	-0.16	0.862	0.933	FALSE	No_SigChange	4.64	3.84	5.16	-1.32	0.167	0.263	FALSE	No_SigChange	4.87	4	5.41	-1.42	0.0412	0.0667	FALSE	No_SigChange	4.83	3.84	5.41	-1.58	0.0311	0.0381	FALSE	No_SigChange	TTS	TTS (NR_002883).2	5297	NR_002883_1		0.017986	0.491039	TTS	TTS	TTS	Other
chr15	103430271	103430570	5.94	4.89	6.54	-1.65	0.00717	0.0797	FALSE	No_SigChange	6.07	4.89	6.71	-1.82	0.0352	0.147	FALSE	No_SigChange	7.21	6.54	7.66	-1.13	0.0319	0.056	FALSE	No_SigChange	6.86	4.89	7.66	-2.78	4.63e-06	2.23e-05	TRUE	SigIncrease	promoter-TSS	promoter-TSS (NM_028797)	6	NM_028797	Gtsf1	0.053691	0.602007	promoter-TSS	promoter-TSS	promoter-TSS	Other
chr16	3236041	3236830	0.41	0.73	0	0.74	0.609	1	FALSE	No_SigChange	3.37	0.73	4.25	-3.51	0.00267	0.0331	FALSE	No_SigChange	1.5	0	2.22	-2.23	0.0365	0.0616	FALSE	No_SigChange	1.66	0.73	2.22	-1.49	0.147	0.161	FALSE	No_SigChange	Intergenic	Intergenic	-355962	NM_146860	Olfr161	0.002538	0.496831	Intergenic	Intergenic	Intergenic	Other
chr16	3743541	3744520	7.95	7.76	8.11	-0.34	0.405	0.633	FALSE	No_SigChange	8.42	7.76	8.87	-1.1	0.151	0.251	FALSE	No_SigChange	8.77	8.1	9.22	-1.12	0.00535	0.0176	FALSE	No_SigChange	8.67	7.76	9.22	-1.46	0.000549	0.00122	FALSE	No_SigChange	promoter-TSS	promoter-TSS (NM_148924)	-68	NM_148924	Zfp263	0.062372	0.599591	promoter-TSS	promoter-TSS	promoter-TSS	Other
chr16	3872281	3872710	6.57	6.34	6.77	-0.43	0.463	0.672	FALSE	No_SigChange	6.88	6.34	7.27	-0.93	0.364	0.423	FALSE	No_SigChange	7.29	6.76	7.68	-0.91	0.0958	0.126	FALSE	No_SigChange	7.16	6.33	7.68	-1.34	0.0327	0.04	FALSE	No_SigChange	promoter-TSS	promoter-TSS (NM_001033159)	-122	NM_001033159	Zfp597	0.070093	0.615385	promoter-TSS	promoter-TSS	promoter-TSS	Other
chr16	3884381	3884950	7.59	7.4	7.76	-0.36	0.441	0.656	FALSE	No_SigChange	7.91	7.4	8.3	-0.9	0.293	0.36	FALSE	No_SigChange	8.27	7.76	8.65	-0.9	0.034	0.0585	FALSE	No_SigChange	8.16	7.39	8.65	-1.26	0.0058	0.00885	FALSE	No_SigChange	promoter-TSS	promoter-TSS (NM_029090)	47	NM_029090	Naa60	0.116197	0.724077	promoter-TSS	promoter-TSS	promoter-TSS	Other
chr16	3908491	3909260	8.27	8.01	8.49	-0.48	0.277	0.561	FALSE	No_SigChange	8.39	8.01	8.69	-0.68	0.408	0.462	FALSE	No_SigChange	8.83	8.49	9.11	-0.63	0.12	0.151	FALSE	No_SigChange	8.66	8	9.11	-1.11	0.0144	0.0193	FALSE	No_SigChange	promoter-TSS	promoter-TSS (NM_028484)	-133	NM_029738	Cluap1	0.061198	0.587776	promoter-TSS	promoter-TSS	promoter-TSS	Other
chr16	3990621	3990820	3.27	2.66	3.7	-1.04	0.409	0.637	FALSE	No_SigChange	4.6	2.66	5.4	-2.74	0.014	0.0894	FALSE	No_SigChange	4.98	3.7	5.65	-1.96	0.0125	0.0303	FALSE	No_SigChange	4.82	2.66	5.65	-3	0.000521	0.00117	FALSE	No_SigChange	exon	exon (NM_177472, exon 7 of 15)	10959	NM_177472	Slx4	0.035354	0.643216	exon	exon	exon	Other
chr16	4003631	4004080	6.92	6.78	7.05	-0.27	0.648	0.799	FALSE	No_SigChange	7.37	6.78	7.78	-1	0.305	0.37	FALSE	No_SigChange	7.77	7.05	8.24	-1.19	0.0181	0.0382	FALSE	No_SigChange	7.69	6.78	8.24	-1.47	0.0133	0.018	FALSE	No_SigChange	Intergenic	CpG	-2176	NM_177472	Slx4	0.091518	0.610245	CpG	CpG	CpG	Other
chr16	4117341	4117560	5.09	4.62	5.44	-0.81	0.311	0.58	FALSE	No_SigChange	3.92	4.62	2.5	2.12	0.0452	0.161	FALSE	No_SigChange	4.8	5.43	3.62	1.81	0.00611	0.0191	FALSE	No_SigChange	4.21	4.62	3.62	1	0.163	0.177	FALSE	No_SigChange	exon	exon (NM_001025432, exon 14 of 31)	-39641	NM_026508	Trap1	0.009174	0.611872	exon	exon	exon	Other
chr16	4541861	4542120	4.36	3.58	4.86	-1.27	0.172	0.488	FALSE	No_SigChange	4.42	3.58	4.95	-1.37	0.296	0.363	FALSE	No_SigChange	5.24	4.85	5.54	-0.69	0.307	0.337	FALSE	No_SigChange	4.87	3.58	5.54	-1.96	0.0199	0.0258	FALSE	No_SigChange	Intergenic	Intergenic	17729	NM_031182	Tfap4	0.062016	0.617761	Intergenic	Intergenic	Intergenic	Other
chr16	4560661	4560990	6.29	6.02	6.52	-0.5	0.416	0.642	FALSE	No_SigChange	6.5	6.02	6.86	-0.84	0.398	0.453	FALSE	No_SigChange	7.2	6.52	7.66	-1.14	0.0223	0.044	FALSE	No_SigChange	7.06	6.02	7.66	-1.64	0.00432	0.00692	FALSE	No_SigChange	Intergenic	Intergenic	-1106	NM_031182	Tfap4	0.057927	0.641337	Intergenic	Intergenic	Intergenic	Other
chr16	4684031	4684200	2.81	2.87	2.74	0.14	0.915	0.959	FALSE	No_SigChange	4	2.87	4.62	-1.75	0.166	0.262	FALSE	No_SigChange	4.38	2.73	5.13	-2.39	0.00547	0.0178	FALSE	No_SigChange	4.4	2.87	5.13	-2.26	0.00169	0.00313	FALSE	No_SigChange	promoter-TSS	promoter-TSS (NM_023646)	46	NM_023646	Dnaja3	0.107143	0.692308	promoter-TSS	promoter-TSS	promoter-TSS	Other
chr16	4880561	4880800	5.6	5.58	5.62	-0.04	0.957	0.983	FALSE	No_SigChange	5.88	5.58	6.13	-0.55	0.599	0.632	FALSE	No_SigChange	5.85	5.62	6.04	-0.42	0.539	0.565	FALSE	No_SigChange	5.83	5.58	6.04	-0.46	0.451	0.469	FALSE	No_SigChange	promoter-TSS	promoter-TSS (NM_145359)	-830	NM_145359	Ubald1	0.10084	0.665272	promoter-TSS	promoter-TSS	promoter-TSS	Other
chr16	4964021	4964350	5.33	5	5.59	-0.6	0.55	0.733	FALSE	No_SigChange	5.85	5	6.38	-1.38	0.261	0.333	FALSE	No_SigChange	6.44	5.59	6.97	-1.38	0.0294	0.053	FALSE	No_SigChange	6.3	5	6.97	-1.98	0.0351	0.0427	FALSE	No_SigChange	promoter-TSS	promoter-TSS (NM_001271586)	51	NM_028301	Anks3	0.088415	0.68997	promoter-TSS	promoter-TSS	promoter-TSS	Other
chr16	5255881	5256070	3.46	3.32	3.58	-0.26	0.82	0.906	FALSE	No_SigChange	4.32	3.32	4.9	-1.59	0.207	0.29	FALSE	No_SigChange	4.88	3.58	5.55	-1.97	0.0157	0.0353	FALSE	No_SigChange	4.83	3.32	5.55	-2.24	0.00434	0.00695	FALSE	No_SigChange	promoter-TSS	promoter-TSS (NM_027446)	-20	NM_027446	Fam86	0.079787	0.677249	promoter-TSS	promoter-TSS	promoter-TSS	Other
chr16	8637621	8638130	7.64	7.23	7.96	-0.73	0.119	0.44	FALSE	No_SigChange	7.91	7.23	8.37	-1.14	0.167	0.263	FALSE	No_SigChange	8.63	7.95	9.09	-1.14	0.00322	0.0127	FALSE	No_SigChange	8.44	7.23	9.09	-1.86	5.38e-05	0.000181	FALSE	No_SigChange	promoter-TSS	promoter-TSS (NM_025708)	169	NM_016881	Pmm2	0.062992	0.607073	promoter-TSS	promoter-TSS	promoter-TSS	Other
chr16	8783451	8783870	6.01	5.74	6.23	-0.49	0.436	0.654	FALSE	No_SigChange	6.37	5.74	6.81	-1.06	0.301	0.367	FALSE	No_SigChange	6.79	6.23	7.19	-0.96	0.0917	0.122	FALSE	No_SigChange	6.64	5.74	7.19	-1.45	0.0284	0.0351	FALSE	No_SigChange	Intergenic	Intergenic	-45319	NM_001003918	Usp7	0.021531	0.439141	Intergenic	Intergenic	Intergenic	Other
chr16	10170101	10170400	5.06	3	5.88	-2.88	7.69e-05	0.00251	FALSE	No_SigChange	4.55	3	5.28	-2.29	0.019	0.107	FALSE	No_SigChange	6.74	5.88	7.27	-1.4	0.00692	0.0207	FALSE	No_SigChange	6.35	2.99	7.27	-4.28	6.25e-10	1.52e-08	TRUE	SigIncrease	promoter-TSS	promoter-TSS (NM_026594)	23	NM_026594	Rpl39l	0.063758	0.598662	promoter-TSS	promoter-TSS	promoter-TSS	Other
chr16	10411841	10412280	6.37	6.34	6.39	-0.05	0.941	0.973	FALSE	No_SigChange	7.12	6.34	7.63	-1.29	0.199	0.285	FALSE	No_SigChange	7.41	6.39	8	-1.62	0.00164	0.00832	FALSE	No_SigChange	7.4	6.33	8	-1.67	0.0132	0.018	FALSE	No_SigChange	intron	CpG	123	NM_011955	Nubp1	0.093607	0.683371	CpG	CpG	CpG	Other
chr16	10545241	10545410	4.23	4.19	4.27	-0.08	0.936	0.971	FALSE	No_SigChange	4.65	4.19	5	-0.8	0.485	0.529	FALSE	No_SigChange	4.96	4.27	5.42	-1.16	0.151	0.182	FALSE	No_SigChange	4.94	4.19	5.42	-1.23	0.0813	0.0921	FALSE	No_SigChange	promoter-TSS	promoter-TSS (NM_001204229)	-13	NM_177562	Clec16a	0.136905	0.639053	promoter-TSS	promoter-TSS	promoter-TSS	Other
chr16	11008651	11009180	5.91	5.82	5.99	-0.17	0.775	0.88	FALSE	No_SigChange	6.77	5.82	7.34	-1.52	0.102	0.218	FALSE	No_SigChange	7.42	5.99	8.13	-2.14	1.12e-05	0.000245	TRUE	SigIncrease	7.39	5.82	8.13	-2.31	2.81e-05	0.000104	TRUE	SigIncrease	promoter-TSS	promoter-TSS (NR_040518)	18	NR_040518	Gm4262	0.017045	0.555766	promoter-TSS	promoter-TSS	promoter-TSS	Other
chr16	11134781	11134970	4.58	4.3	4.82	-0.53	0.606	0.772	FALSE	No_SigChange	4.71	4.3	5.03	-0.73	0.693	0.718	FALSE	No_SigChange	5.16	4.82	5.44	-0.62	0.31	0.34	FALSE	No_SigChange	4.97	4.29	5.44	-1.14	0.193	0.208	FALSE	No_SigChange	promoter-TSS	promoter-TSS (NM_029582)	-344	NM_029582	Txndc11	0.079787	0.587302	promoter-TSS	promoter-TSS	promoter-TSS	Other
chr16	11175691	11176440	3.62	3.41	3.81	-0.39	0.746	0.861	FALSE	No_SigChange	5.84	3.41	6.7	-3.29	0.00375	0.0405	FALSE	No_SigChange	5.95	3.8	6.78	-2.97	0.000313	0.00281	FALSE	No_SigChange	5.91	3.41	6.78	-3.37	1.02e-05	4.34e-05	TRUE	SigIncrease	intron	CpG	327	NR_027502	Zc3h7a	0.128342	0.687583	CpG	CpG	CpG	Other
chr16	11202901	11203600	7.36	6.88	7.72	-0.83	0.124	0.446	FALSE	No_SigChange	7.95	6.88	8.55	-1.67	0.0758	0.196	FALSE	No_SigChange	8.46	7.71	8.94	-1.23	0.00506	0.017	FALSE	No_SigChange	8.25	6.88	8.94	-2.06	7.64e-05	0.00024	TRUE	SigIncrease	promoter-TSS	promoter-TSS (NM_025546)	41	NM_025546	Rsl1d1	0.080229	0.616595	promoter-TSS	promoter-TSS	promoter-TSS	Other
chr16	11254131	11254590	5.34	4.37	5.92	-1.55	0.117	0.438	FALSE	No_SigChange	6.25	4.37	7.04	-2.67	0.0295	0.138	FALSE	No_SigChange	6.64	5.92	7.12	-1.21	0.0635	0.0914	FALSE	No_SigChange	6.32	4.36	7.12	-2.76	0.00262	0.00453	FALSE	No_SigChange	promoter-TSS	promoter-TSS (NR_035466)	-36	NM_001130008	Gspt1	0.100437	0.647059	promoter-TSS	promoter-TSS	promoter-TSS	Other
chr16	11322661	11323130	7.6	7.44	7.74	-0.3	0.586	0.756	FALSE	No_SigChange	7.8	7.44	8.09	-0.65	0.476	0.521	FALSE	No_SigChange	8.04	7.73	8.3	-0.57	0.251	0.283	FALSE	No_SigChange	7.93	7.44	8.3	-0.86	0.121	0.134	FALSE	No_SigChange	promoter-TSS	promoter-TSS (NM_028964)	-8	NM_028964	Snx29	0.104701	0.678038	promoter-TSS	promoter-TSS	promoter-TSS	Other
chr16	11489011	11489600	1.58	1	2	-1	0.416	1	FALSE	No_SigChange	1.22	1	1.41	-0.42	0.712	1	FALSE	No_SigChange	2.9	2	3.46	-1.46	0.0652	0.0931	FALSE	No_SigChange	2.7	0.99	3.46	-2.46	0.0048	0.00755	FALSE	No_SigChange	intron	L1Md_A|LINE|L1	166402	NM_028964	Snx29	0.057823	0.626486	L1Md_A	L1	LINE	LINE
chr16	11909051	11909480	6.75	6.72	6.78	-0.06	0.9	0.951	FALSE	No_SigChange	7.1	6.72	7.41	-0.69	0.39	0.446	FALSE	No_SigChange	7.59	6.78	8.1	-1.32	0.00228	0.0103	FALSE	No_SigChange	7.57	6.71	8.1	-1.39	0.00468	0.00738	FALSE	No_SigChange	exon	exon (NM_146067, exon 1 of 4)	157	NM_146067	Cpped1	0.070093	0.636364	exon	exon	exon	Other
chr16	13667931	13668230	4.86	5.27	4.3	0.97	0.217	0.526	FALSE	No_SigChange	5.9	5.27	6.34	-1.07	0.288	0.356	FALSE	No_SigChange	6.11	4.29	6.89	-2.6	0.000112	0.00137	FALSE	No_SigChange	6.3	5.27	6.89	-1.63	0.00739	0.0109	FALSE	No_SigChange	promoter-TSS	promoter-TSS (NM_028761)	89	NM_028761	Parn	0.104027	0.665552	promoter-TSS	promoter-TSS	promoter-TSS	Other
chr16	13671831	13672260	5.44	4.97	5.8	-0.83	0.238	0.54	FALSE	No_SigChange	5.88	4.97	6.44	-1.47	0.134	0.24	FALSE	No_SigChange	6.52	5.79	6.99	-1.2	0.0353	0.0601	FALSE	No_SigChange	6.31	4.96	6.99	-2.03	0.00188	0.00342	FALSE	No_SigChange	promoter-TSS	promoter-TSS (NM_025653)	26	NM_025653	3110001I22Rik	0.091121	0.67366	promoter-TSS	promoter-TSS	promoter-TSS	Other
chr16	13780441	13781030	7.75	7.54	7.93	-0.39	0.472	0.678	FALSE	No_SigChange	8.39	7.54	8.92	-1.38	0.124	0.234	FALSE	No_SigChange	8.91	7.93	9.49	-1.56	0.00073	0.00488	FALSE	No_SigChange	8.82	7.53	9.49	-1.96	7.89e-05	0.000247	FALSE	No_SigChange	promoter-TSS	promoter-TSS (NM_001039521)	37	NM_001039521	Rrn3	0.095238	0.658744	promoter-TSS	promoter-TSS	promoter-TSS	Other
chr16	13819071	13819400	4.32	2.81	5.04	-2.24	0.0559	0.316	FALSE	No_SigChange	5.67	2.8	6.57	-3.77	0.00459	0.0461	FALSE	No_SigChange	6.4	5.04	7.08	-2.04	0.00744	0.0217	FALSE	No_SigChange	6.15	2.8	7.08	-4.28	2.04e-06	1.12e-05	TRUE	SigIncrease	promoter-TSS	promoter-TSS (NM_010946)	-41	NM_010946	Ntan1	0.106707	0.693009	promoter-TSS	promoter-TSS	promoter-TSS	Other
chr16	14159001	14159540	6.06	5.11	6.63	-1.51	0.0996	0.42	FALSE	No_SigChange	6.63	5.11	7.35	-2.24	0.0868	0.207	FALSE	No_SigChange	7.25	6.63	7.69	-1.06	0.0891	0.119	FALSE	No_SigChange	6.91	5.11	7.69	-2.58	0.00324	0.00542	FALSE	No_SigChange	promoter-TSS	promoter-TSS (NM_001081154)	3	NM_001081154	Marf1	0.066914	0.640074	promoter-TSS	promoter-TSS	promoter-TSS	Other
chr16	15594181	15594660	6.34	6.2	6.48	-0.27	0.679	0.82	FALSE	No_SigChange	7.04	6.2	7.57	-1.37	0.143	0.246	FALSE	No_SigChange	7.47	6.47	8.06	-1.59	0.00246	0.0108	FALSE	No_SigChange	7.41	6.2	8.06	-1.86	0.00109	0.00218	FALSE	No_SigChange	promoter-TSS	promoter-TSS (NM_001159351)	97	NM_023585	Ube2v2	0.110879	0.691023	promoter-TSS	promoter-TSS	promoter-TSS	Other
chr16	16146741	16146930	2.87	2.5	3.17	-0.67	0.603	0.77	FALSE	No_SigChange	4.73	2.5	5.57	-3.07	0.00709	0.0612	FALSE	No_SigChange	4.8	3.17	5.54	-2.38	0.00683	0.0205	FALSE	No_SigChange	4.71	2.5	5.54	-3.05	0.000312	0.000768	TRUE	SigIncrease	promoter-TSS	promoter-TSS (NM_146068)	-3	NM_146068	Spidr	0.12766	0.73545	promoter-TSS	promoter-TSS	promoter-TSS	Other
chr16	16311501	16311660	4	3.87	4.11	-0.24	0.79	0.889	FALSE	No_SigChange	4.42	3.87	4.82	-0.95	0.313	0.378	FALSE	No_SigChange	4.54	4.11	4.87	-0.76	0.269	0.3	FALSE	No_SigChange	4.46	3.87	4.87	-1	0.166	0.18	FALSE	No_SigChange	TTS	TTS (NM_152816)	8616	NR_038046	Yars2	0.012658	0.553459	TTS	TTS	TTS	Other
chr16	16599721	16599940	1.87	0	2.66	-2.66	0.0641	1	FALSE	No_SigChange	3.6	0	4.54	-4.54	1	1	FALSE	No_SigChange	4.61	2.66	5.41	-2.75	0.00132	0.00733	FALSE	No_SigChange	4.45	-0.01	5.41	-5.42	2.04e-08	2.46e-07	TRUE	SigIncrease	Intergenic	CpG	-39635	NM_139234	Fgd4	0.114679	0.716895	CpG	CpG	CpG	Other
chr16	16870591	16871150	8.58	8.36	8.76	-0.4	0.406	0.634	FALSE	No_SigChange	8.94	8.36	9.35	-0.99	0.261	0.333	FALSE	No_SigChange	9.3	8.76	9.7	-0.94	0.0351	0.0599	FALSE	No_SigChange	9.18	8.36	9.7	-1.34	0.00444	0.00708	FALSE	No_SigChange	promoter-TSS	promoter-TSS (NM_011624)	-20	NM_011624	Top3b	0.078853	0.644007	promoter-TSS	promoter-TSS	promoter-TSS	Other
chr16	17110891	17111410	6.95	6.46	7.31	-0.85	0.136	0.463	FALSE	No_SigChange	7.26	6.46	7.78	-1.31	0.202	0.287	FALSE	No_SigChange	7.8	7.31	8.17	-0.86	0.082	0.112	FALSE	No_SigChange	7.55	6.46	8.17	-1.71	0.00283	0.00484	FALSE	No_SigChange	exon	exon (NM_001252445, exon 1 of 20)	101	NM_001252444	Ppil2	0.057915	0.568401	exon	exon	exon	Other
chr16	17208991	17209330	4.2	3.41	4.7	-1.29	0.217	0.526	FALSE	No_SigChange	4.5	3.41	5.11	-1.7	0.124	0.234	FALSE	No_SigChange	5.25	4.7	5.64	-0.95	0.171	0.203	FALSE	No_SigChange	4.92	3.41	5.64	-2.23	0.00597	0.00906	FALSE	No_SigChange	exon	exon (NM_001033338, exon 1 of 1)	1026	NM_001033338	Rimbp3	0.091716	0.651917	exon	exon	exon	Other
chr16	17405901	17406230	4.13	2.22	4.92	-2.7	0.00497	0.0609	FALSE	No_SigChange	4.75	2.22	5.62	-3.4	0.0121	0.0833	FALSE	No_SigChange	5.94	4.92	6.54	-1.62	0.00863	0.0238	FALSE	No_SigChange	5.61	2.22	6.54	-4.32	3.93e-08	4.14e-07	TRUE	SigIncrease	promoter-TSS	promoter-TSS (NM_023348)	66	NM_023348	Snap29	0.097561	0.680851	promoter-TSS	promoter-TSS	promoter-TSS	Other
chr16	17508571	17509160	6.91	6.35	7.31	-0.96	0.128	0.452	FALSE	No_SigChange	7.12	6.35	7.61	-1.27	0.258	0.331	FALSE	No_SigChange	7.77	7.31	8.13	-0.82	0.115	0.146	FALSE	No_SigChange	7.5	6.35	8.13	-1.78	0.00414	0.0067	FALSE	No_SigChange	promoter-TSS	promoter-TSS (NM_025808)	-105	NM_025808	Lztr1	0.068027	0.597623	promoter-TSS	promoter-TSS	promoter-TSS	Other
chr16	17530871	17531320	6.34	6.15	6.5	-0.34	0.623	0.785	FALSE	No_SigChange	7.06	6.15	7.62	-1.46	0.196	0.283	FALSE	No_SigChange	7.35	6.49	7.88	-1.39	0.0209	0.042	FALSE	No_SigChange	7.26	6.15	7.88	-1.73	0.00541	0.00834	FALSE	No_SigChange	promoter-TSS	promoter-TSS (NM_026909)	-44	NM_026909	Thap7	0.091518	0.632517	promoter-TSS	promoter-TSS	promoter-TSS	Other
chr16	17722591	17723080	7.2	7.04	7.35	-0.31	0.562	0.739	FALSE	No_SigChange	7.74	7.03	8.21	-1.17	0.2	0.286	FALSE	No_SigChange	7.95	7.34	8.38	-1.03	0.0317	0.0558	FALSE	No_SigChange	7.86	7.03	8.38	-1.34	0.00886	0.0128	FALSE	No_SigChange	promoter-TSS	promoter-TSS (NM_001285886)	94	NM_001040683	Med15	0.07377	0.650307	promoter-TSS	promoter-TSS	promoter-TSS	Other
chr16	17927691	17928250	5.72	5.3	6.05	-0.76	0.342	0.597	FALSE	No_SigChange	6.5	5.29	7.14	-1.85	0.0761	0.196	FALSE	No_SigChange	7.02	6.05	7.6	-1.55	0.00779	0.0223	FALSE	No_SigChange	6.87	5.29	7.6	-2.31	0.000894	0.00185	FALSE	No_SigChange	intron	CpG-5572	248	NM_153150	Slc25a1	0.121864	0.738819	CpG	CpG	CpG	Other
chr16	18248781	18248990	3.77	3.41	4.06	-0.64	0.554	0.735	FALSE	No_SigChange	4.73	3.41	5.41	-2	0.127	0.236	FALSE	No_SigChange	5.42	4.06	6.11	-2.06	0.00359	0.0136	FALSE	No_SigChange	5.32	3.41	6.11	-2.7	0.00164	0.00306	FALSE	No_SigChange	promoter-TSS	promoter-TSS (NM_001080999)	3	NM_001195205	Trmt2a	0.158654	0.732057	promoter-TSS	promoter-TSS	promoter-TSS	Other
chr16	18343841	18344010	3.3	2.41	3.84	-1.43	0.212	0.525	FALSE	No_SigChange	4.18	2.41	4.95	-2.54	0.0209	0.113	FALSE	No_SigChange	5.04	3.84	5.68	-1.84	0.0256	0.0481	FALSE	No_SigChange	4.82	2.41	5.68	-3.27	5.75e-06	2.69e-05	TRUE	SigIncrease	promoter-TSS	promoter-TSS (NM_138583)	6	NM_138583	Tango2	0.125	0.757396	promoter-TSS	promoter-TSS	promoter-TSS	Other
chr16	18811951	18812560	6.21	5.7	6.58	-0.89	0.166	0.486	FALSE	No_SigChange	6.58	5.7	7.12	-1.42	0.189	0.279	FALSE	No_SigChange	6.97	6.58	7.28	-0.7	0.19	0.222	FALSE	No_SigChange	6.7	5.7	7.28	-1.59	0.0208	0.0267	FALSE	No_SigChange	promoter-TSS	promoter-TSS (NR_028403)	-38	NR_028403	Ufd1l	0.054276	0.513957	promoter-TSS	promoter-TSS	promoter-TSS	Other
chr16	18876421	18877820	8.81	8.5	9.07	-0.57	0.148	0.473	FALSE	No_SigChange	9.24	8.5	9.72	-1.23	0.0955	0.212	FALSE	No_SigChange	9.74	9.06	10.2	-1.14	0.00166	0.00838	FALSE	No_SigChange	9.59	8.49	10.2	-1.71	1.96e-06	1.09e-05	FALSE	No_SigChange	promoter-TSS	promoter-TSS (NM_010922)	371	NM_010435	Hira	0.102289	0.686204	promoter-TSS	promoter-TSS	promoter-TSS	Other
chr16	20157051	20157510	4.97	4.72	5.18	-0.46	0.511	0.704	FALSE	No_SigChange	5.19	4.72	5.55	-0.84	0.321	0.385	FALSE	No_SigChange	5.13	5.18	5.09	0.09	0.89	0.902	FALSE	No_SigChange	4.91	4.71	5.09	-0.37	0.575	0.591	FALSE	No_SigChange	intron	PB1D7|SINE|Alu	16218	NM_001145931	Yeats2	0.017467	0.518519	PB1D7	Alu	SINE	SINE
chr16	20302031	20302500	6.2	5.73	6.56	-0.83	0.183	0.498	FALSE	No_SigChange	6.69	5.73	7.27	-1.54	0.097	0.213	FALSE	No_SigChange	7.04	6.56	7.4	-0.84	0.0712	0.1	FALSE	No_SigChange	6.79	5.72	7.4	-1.68	0.00708	0.0105	FALSE	No_SigChange	promoter-TSS	promoter-TSS (NM_001005767)	96	NM_001005767	Parl	0.068376	0.618337	promoter-TSS	promoter-TSS	promoter-TSS	Other
chr16	20516831	20517350	6.08	5.74	6.35	-0.62	0.401	0.631	FALSE	No_SigChange	7.1	5.73	7.78	-2.05	0.0315	0.141	FALSE	No_SigChange	7.43	6.35	8.04	-1.69	0.00617	0.0192	FALSE	No_SigChange	7.31	5.73	8.04	-2.31	8.8e-05	0.00027	TRUE	SigIncrease	promoter-TSS	promoter-TSS (NM_007889)	27	NM_007889	Dvl3	0.119691	0.739884	promoter-TSS	promoter-TSS	promoter-TSS	Other
chr16	20610581	20611730	6.43	6.05	6.74	-0.69	0.278	0.561	FALSE	No_SigChange	7.03	6.05	7.61	-1.56	0.123	0.234	FALSE	No_SigChange	7.31	6.73	7.73	-0.99	0.0475	0.0736	FALSE	No_SigChange	7.12	6.05	7.73	-1.68	0.00593	0.00901	FALSE	No_SigChange	promoter-TSS	promoter-TSS (NM_025462)	-407	NM_145939	Alg3	0.045296	0.503046	promoter-TSS	promoter-TSS	promoter-TSS	Other
chr16	20651431	20651870	7.48	6.94	7.88	-0.94	0.0816	0.389	FALSE	No_SigChange	7.77	6.94	8.3	-1.36	0.141	0.246	FALSE	No_SigChange	8.6	7.87	9.08	-1.2	0.00483	0.0166	FALSE	No_SigChange	8.37	6.93	9.08	-2.14	2.89e-05	0.000107	TRUE	SigIncrease	promoter-TSS	promoter-TSS (NR_027485)	-1	NM_134101	Psmd2	0.077626	0.628702	promoter-TSS	promoter-TSS	promoter-TSS	Other
chr16	20677321	20690090	11.47	11.41	11.54	-0.13	0.787	0.887	FALSE	No_SigChange	11.44	11.41	11.47	-0.07	0.892	0.901	FALSE	No_SigChange	11.43	11.54	11.31	0.22	0.585	0.609	FALSE	No_SigChange	11.36	11.4	11.31	0.09	0.825	0.835	FALSE	No_SigChange	promoter-TSS	promoter-TSS (NR_028530)	-550	NR_028530	Snord66	0.014724	0.484298	promoter-TSS	promoter-TSS	promoter-TSS	Other
chr16	20717531	20717950	7.11	6.49	7.54	-1.05	0.0973	0.418	FALSE	No_SigChange	7.47	6.49	8.04	-1.55	0.148	0.249	FALSE	No_SigChange	8.24	7.54	8.71	-1.18	0.037	0.0621	FALSE	No_SigChange	7.99	6.49	8.71	-2.23	8.11e-05	0.000252	TRUE	SigIncrease	promoter-TSS	promoter-TSS (NM_145632)	-85	NM_145632	Polr2h	0.095694	0.644391	promoter-TSS	promoter-TSS	promoter-TSS	Other
chr16	21333161	21333490	5.14	3.94	5.78	-1.84	0.0388	0.256	FALSE	No_SigChange	5.21	3.94	5.87	-1.94	0.124	0.234	FALSE	No_SigChange	6.47	5.78	6.94	-1.16	0.0331	0.0575	FALSE	No_SigChange	6.11	3.93	6.94	-3	0.000243	0.000625	TRUE	SigIncrease	Intergenic	CpG	-36454	NR_046162	Gm16863	0.10061	0.711246	CpG	CpG	CpG	Other
chr16	21794221	21794430	4.53	4.46	4.6	-0.15	0.882	0.943	FALSE	No_SigChange	4.98	4.46	5.36	-0.9	0.408	0.462	FALSE	No_SigChange	5.24	4.6	5.68	-1.08	0.139	0.17	FALSE	No_SigChange	5.19	4.45	5.68	-1.23	0.123	0.136	FALSE	No_SigChange	promoter-TSS	promoter-TSS (NR_037958)	-21	NR_037958	1300002E11Rik	0.086538	0.650718	promoter-TSS	promoter-TSS	promoter-TSS	Other
chr16	22265721	22266200	6.31	5.92	6.62	-0.7	0.633	0.79	FALSE	No_SigChange	7	5.92	7.61	-1.69	0.189	0.279	FALSE	No_SigChange	7.42	6.62	7.94	-1.32	0.0318	0.0559	FALSE	No_SigChange	7.25	5.92	7.94	-2.02	0.0281	0.0348	FALSE	No_SigChange	promoter-TSS	promoter-TSS (NM_009186)	-32	NM_009186	Tra2b	0.106695	0.653445	promoter-TSS	promoter-TSS	promoter-TSS	Other
chr16	22857671	22858140	2.66	1	3.41	-2.42	0.0818	0.389	FALSE	No_SigChange	4.34	1	5.27	-4.27	1	1	FALSE	No_SigChange	5.25	3.41	6.03	-2.62	0.00497	0.0168	FALSE	No_SigChange	5.07	0.99	6.03	-5.03	4.28e-09	7.18e-08	TRUE	SigIncrease	promoter-TSS	promoter-TSS (NM_026400)	61	NM_001190804	Dnajb11	0.104701	0.692964	promoter-TSS	promoter-TSS	promoter-TSS	Other
chr16	22868381	22869470	5.68	6.02	5.22	0.8	0.376	0.616	FALSE	No_SigChange	6.18	6.02	6.33	-0.31	0.748	0.77	FALSE	No_SigChange	6.01	5.22	6.52	-1.3	0.103	0.133	FALSE	No_SigChange	6.29	6.02	6.52	-0.51	0.458	0.477	FALSE	No_SigChange	intron	intron (NM_001190804, intron 5 of 9)	11081	NM_001190804	Dnajb11	0.013787	0.486685	intron	intron	intron	Other
chr16	23107221	23107610	7.11	6.81	7.35	-0.53	0.312	0.581	FALSE	No_SigChange	7.55	6.81	8.03	-1.22	0.173	0.267	FALSE	No_SigChange	8.18	7.34	8.71	-1.36	0.00187	0.00904	FALSE	No_SigChange	8.05	6.81	8.71	-1.9	8.88e-05	0.000272	FALSE	No_SigChange	promoter-TSS	promoter-TSS (NR_110335)	-63	NM_001123037	Eif4a2	0.110825	0.632391	promoter-TSS	promoter-TSS	promoter-TSS	Other
chr16	23127631	23127980	6.6	6.44	6.74	-0.31	0.629	0.786	FALSE	No_SigChange	6.96	6.43	7.34	-0.9	0.356	0.416	FALSE	No_SigChange	7.35	6.74	7.78	-1.04	0.0404	0.0661	FALSE	No_SigChange	7.25	6.43	7.78	-1.34	0.0256	0.0321	FALSE	No_SigChange	promoter-TSS	promoter-TSS (NM_145480)	-76	NM_145480	Rfc4	0.103448	0.664756	promoter-TSS	promoter-TSS	promoter-TSS	Other
chr16	27078291	27079280	3.11	2.22	3.66	-1.44	0.128	0.452	FALSE	No_SigChange	4.19	2.22	5	-2.78	0.00241	0.0305	FALSE	No_SigChange	5.41	3.66	6.18	-2.52	2.42e-05	0.000455	TRUE	SigIncrease	5.27	2.22	6.18	-3.96	9.45e-09	1.32e-07	TRUE	SigIncrease	Intergenic	L1Md_A|LINE|L1	-88812	NM_001013761	Gmnc	0.054656	0.623862	L1Md_A	L1	LINE	LINE
chr16	27388901	27389110	3.39	2.32	4	-1.68	0.0936	0.411	FALSE	No_SigChange	3.68	2.32	4.37	-2.05	0.0564	0.178	FALSE	No_SigChange	4.74	4	5.23	-1.24	0.053	0.0799	FALSE	No_SigChange	4.41	2.32	5.23	-2.92	5.97e-05	0.000197	TRUE	SigIncrease	promoter-TSS	promoter-TSS (NM_001025615)	29	NM_001025615	Ccdc50	0.139423	0.755981	promoter-TSS	promoter-TSS	promoter-TSS	Other
chr16	27608381	27608550	2.06	1.58	2.41	-0.83	0.482	1	FALSE	No_SigChange	2.54	1.58	3.11	-1.53	0.126	0.235	FALSE	No_SigChange	4.03	2.41	4.77	-2.36	0.00181	0.00883	FALSE	No_SigChange	3.92	1.58	4.77	-3.19	2.96e-05	0.000109	TRUE	SigIncrease	Intergenic	L1Md_A|LINE|L1	219489	NM_001025615	Ccdc50	0.02381	0.597633	L1Md_A	L1	LINE	LINE
chr16	28928891	28929230	3.06	2.32	3.54	-1.22	0.3	0.574	FALSE	No_SigChange	4.42	2.32	5.25	-2.93	0.0105	0.0776	FALSE	No_SigChange	5.09	3.54	5.82	-2.28	0.00344	0.0133	FALSE	No_SigChange	4.94	2.32	5.82	-3.51	4.71e-06	2.26e-05	TRUE	SigIncrease	intron	CpG	637	NM_177718	Mb21d2	0.106509	0.675516	CpG	CpG	CpG	Other
chr16	29579221	29579610	7.42	7.07	7.71	-0.64	0.217	0.526	FALSE	No_SigChange	7.64	7.07	8.05	-0.99	0.257	0.331	FALSE	No_SigChange	8.15	7.71	8.49	-0.79	0.0542	0.0814	FALSE	No_SigChange	7.95	7.06	8.49	-1.43	0.00533	0.00825	FALSE	No_SigChange	promoter-TSS	promoter-TSS (NM_001199177)	82	NM_133752	Opa1	0.079897	0.658098	promoter-TSS	promoter-TSS	promoter-TSS	Other
chr16	29614921	29615420	4.88	5.03	4.72	0.31	0.76	0.872	FALSE	No_SigChange	5.4	5.03	5.69	-0.66	0.474	0.52	FALSE	No_SigChange	4.92	4.71	5.1	-0.39	0.663	0.686	FALSE	No_SigChange	5.06	5.02	5.1	-0.08	0.919	0.927	FALSE	No_SigChange	intron	intron (NM_133752, intron 17 of 28)	35837	NM_133752	Opa1	0.016064	0.468938	intron	intron	intron	Other
chr16	30187961	30188220	5.04	3.87	5.67	-1.8	0.0257	0.2	FALSE	No_SigChange	4.87	3.87	5.46	-1.59	0.189	0.279	FALSE	No_SigChange	5.96	5.67	6.19	-0.53	0.354	0.384	FALSE	No_SigChange	5.46	3.87	6.19	-2.33	0.00127	0.00248	FALSE	No_SigChange	Intergenic	Intergenic	79441	NM_027904	Cpn2	0.05814	0.694981	Intergenic	Intergenic	Intergenic	Other
chr16	30388701	30388940	0.58	0	1	-1	0.481	1	FALSE	No_SigChange	4.08	0	5.04	-5.04	0.000433	0.00971	FALSE	No_SigChange	4.74	1	5.69	-4.69	1.59e-08	1.6e-06	TRUE	SigIncrease	4.72	-0.01	5.69	-5.69	6.44e-09	9.77e-08	TRUE	SigIncrease	promoter-TSS	promoter-TSS (NM_001128094)	-291	NM_001128096	Atp13a3	0.147059	0.782427	promoter-TSS	promoter-TSS	promoter-TSS	Other
chr16	30587371	30588000	7.58	7.13	7.92	-0.79	0.125	0.447	FALSE	No_SigChange	7.9	7.13	8.39	-1.26	0.18	0.273	FALSE	No_SigChange	8.29	7.92	8.58	-0.66	0.152	0.183	FALSE	No_SigChange	8.03	7.13	8.58	-1.45	0.00854	0.0124	FALSE	No_SigChange	promoter-TSS	promoter-TSS (NM_178069)	-97	NM_178069	Lsg1	0.047771	0.496025	promoter-TSS	promoter-TSS	promoter-TSS	Other
chr16	30870151	30870360	3.5	2.58	4.06	-1.48	0.134	0.458	FALSE	No_SigChange	3.66	2.58	4.27	-1.69	0.122	0.233	FALSE	No_SigChange	4.86	4.05	5.38	-1.32	0.0527	0.0796	FALSE	No_SigChange	4.57	2.58	5.38	-2.8	0.000375	0.000889	TRUE	SigIncrease	intron	LTR50|LTR|ERVL	211176	NM_198626	Xxylt1	0.028846	0.555024	LTR50	ERVL	LTR	LTR
chr16	31201151	31201400	5.16	4.32	5.68	-1.36	0.13	0.452	FALSE	No_SigChange	5.31	4.32	5.89	-1.57	0.189	0.279	FALSE	No_SigChange	5.98	5.68	6.23	-0.55	0.394	0.423	FALSE	No_SigChange	5.57	4.32	6.23	-1.91	0.0272	0.0339	FALSE	No_SigChange	promoter-TSS	promoter-TSS (NM_030138)	-38	NM_030138	Acap2	0.129032	0.746988	promoter-TSS	promoter-TSS	promoter-TSS	Other
chr16	31948061	31948910	8.84	8.38	9.19	-0.82	0.0642	0.341	FALSE	No_SigChange	9.28	8.38	9.83	-1.46	0.0652	0.185	FALSE	No_SigChange	9.83	9.19	10.27	-1.08	0.00649	0.0198	FALSE	No_SigChange	9.61	8.37	10.27	-1.89	6.79e-06	3.1e-05	FALSE	No_SigChange	promoter-TSS	promoter-TSS (NM_026554)	35	NR_027897	0610012G03Rik	0.114387	0.664311	promoter-TSS	promoter-TSS	promoter-TSS	Other
chr16	32003001	32003210	2.27	2	2.5	-0.5	0.709	1	FALSE	No_SigChange	4.09	2	4.91	-2.91	0.00871	0.0681	FALSE	No_SigChange	4.75	2.5	5.59	-3.09	0.000205	0.00207	FALSE	No_SigChange	4.71	2	5.59	-3.6	6.34e-06	2.92e-05	TRUE	SigIncrease	5'UTR	5' UTR (NM_177103, exon 1 of 10)	181	NM_177103	Senp5	0.115385	0.717703	5'UTR	5'UTR	5'UTR	Other
chr16	32246961	32247290	5.79	5.32	6.14	-0.82	0.266	0.558	FALSE	No_SigChange	6.26	5.32	6.83	-1.51	0.183	0.275	FALSE	No_SigChange	6.98	6.14	7.51	-1.38	0.0182	0.0384	FALSE	No_SigChange	6.8	5.32	7.51	-2.2	0.001	0.00203	FALSE	No_SigChange	promoter-TSS	promoter-TSS (NM_173439)	-101	NM_173439	Fbxo45	0.137195	0.732523	promoter-TSS	promoter-TSS	promoter-TSS	Other
chr16	32277391	32277920	6.76	6.29	7.12	-0.83	0.141	0.466	FALSE	No_SigChange	7.55	6.29	8.22	-1.93	0.0307	0.14	FALSE	No_SigChange	8.08	7.11	8.66	-1.54	0.00035	0.00301	FALSE	No_SigChange	7.91	6.29	8.66	-2.37	2.04e-06	1.12e-05	TRUE	SigIncrease	5'UTR	5' UTR (NM_027355, exon 1 of 6)	195	NM_027355	Rnf168	0.111742	0.688091	5'UTR	5'UTR	5'UTR	Other
chr16	32430541	32431400	8.39	7.89	8.76	-0.87	0.0476	0.289	FALSE	No_SigChange	8.75	7.89	9.29	-1.4	0.0915	0.21	FALSE	No_SigChange	9.42	8.76	9.88	-1.12	0.00499	0.0169	FALSE	No_SigChange	9.2	7.88	9.88	-1.99	6.08e-06	2.82e-05	FALSE	No_SigChange	promoter-TSS	promoter-TSS (NM_001163160)	-49	NM_001163159	Pcyt1a	0.083916	0.644936	promoter-TSS	promoter-TSS	promoter-TSS	Other
chr16	32608811	32609140	5.16	4.94	5.34	-0.41	0.645	0.797	FALSE	No_SigChange	5.57	4.94	6.01	-1.08	0.34	0.402	FALSE	No_SigChange	5.82	5.34	6.18	-0.84	0.214	0.245	FALSE	No_SigChange	5.69	4.93	6.18	-1.25	0.13	0.143	FALSE	No_SigChange	promoter-TSS	promoter-TSS (NM_011638)	80	NM_011638	Tfrc	0.103659	0.683891	promoter-TSS	promoter-TSS	promoter-TSS	Other
chr16	32868171	32868430	5.2	5.15	5.23	-0.08	0.92	0.961	FALSE	No_SigChange	5.65	5.15	6.01	-0.86	0.441	0.491	FALSE	No_SigChange	5.59	5.23	5.87	-0.64	0.335	0.365	FALSE	No_SigChange	5.56	5.15	5.87	-0.72	0.281	0.297	FALSE	No_SigChange	promoter-TSS	promoter-TSS (NM_001200038)	65	NM_172615	1700021K19Rik	0.042636	0.625483	promoter-TSS	promoter-TSS	promoter-TSS	Other
chr16	33184921	33185490	7.01	6.46	7.4	-0.94	0.13	0.452	FALSE	No_SigChange	7.31	6.46	7.84	-1.38	0.174	0.269	FALSE	No_SigChange	7.87	7.4	8.22	-0.82	0.108	0.138	FALSE	No_SigChange	7.59	6.46	8.22	-1.76	0.0028	0.00479	FALSE	No_SigChange	5'UTR	5' UTR (NM_176840, exon 1 of 13)	135	NM_176840	Osbpl11	0.100352	0.70123	5'UTR	5'UTR	5'UTR	Other
chr16	33251491	33251860	1.58	1	2	-1	0.451	1	FALSE	No_SigChange	5.15	1	6.11	-5.12	3.04e-06	0.000269	TRUE	SigIncrease	5.17	2	6.09	-4.09	4.68e-07	1.83e-05	TRUE	SigIncrease	5.13	0.99	6.09	-5.09	2.26e-09	4.28e-08	TRUE	SigIncrease	intron	CpG	220	NM_080557	Snx4	0.116848	0.737127	CpG	CpG	CpG	Other
chr16	33400291	33400540	2.37	3	1.22	1.78	0.162	1	FALSE	No_SigChange	4.9	3	5.69	-2.69	0.0147	0.0924	FALSE	No_SigChange	5.67	1.22	6.64	-5.42	1.68e-12	1.99e-09	TRUE	SigIncrease	5.75	3	6.64	-3.64	4.19e-06	2.05e-05	TRUE	SigIncrease	intron	intron (NM_011749, intron 1 of 8)	19641	NM_011749	Zfp148	0.084677	0.698795	intron	intron	intron	Other
chr16	33966801	33967150	5.7	5.53	5.85	-0.32	0.661	0.806	FALSE	No_SigChange	6.16	5.53	6.6	-1.07	0.281	0.35	FALSE	No_SigChange	6.38	5.85	6.76	-0.92	0.104	0.135	FALSE	No_SigChange	6.27	5.53	6.76	-1.23	0.0639	0.0738	FALSE	No_SigChange	promoter-TSS	promoter-TSS (NM_009471)	27	NM_009471	Umps	0.08046	0.633238	promoter-TSS	promoter-TSS	promoter-TSS	Other
chr16	34690521	34690900	6.15	5.62	6.53	-0.91	0.161	0.482	FALSE	No_SigChange	6.54	5.62	7.1	-1.48	1	1	FALSE	No_SigChange	7.07	6.53	7.47	-0.94	0.0981	0.129	FALSE	No_SigChange	6.82	5.62	7.47	-1.85	0.00681	0.0101	FALSE	No_SigChange	promoter-TSS	promoter-TSS (NM_172824)	95	NM_172824	Ccdc14	0.079365	0.633245	promoter-TSS	promoter-TSS	promoter-TSS	Other
chr16	35022211	35022410	4.98	4.77	5.17	-0.4	0.682	0.822	FALSE	No_SigChange	5.23	4.77	5.58	-0.81	0.545	0.584	FALSE	No_SigChange	5.65	5.17	6.01	-0.84	0.214	0.246	FALSE	No_SigChange	5.52	4.77	6.01	-1.24	0.161	0.175	FALSE	No_SigChange	promoter-TSS	promoter-TSS (NM_023587)	-110	NM_023587	Ptplb	0.09596	0.653266	promoter-TSS	promoter-TSS	promoter-TSS	Other
chr16	35645641	35645870	4.74	3.54	5.39	-1.85	0.0156	0.14	FALSE	No_SigChange	3.98	3.54	4.32	-0.78	0.435	0.485	FALSE	No_SigChange	5.93	5.39	6.33	-0.94	0.0763	0.106	FALSE	No_SigChange	5.52	3.54	6.33	-2.79	2.47e-05	9.37e-05	TRUE	SigIncrease	exon	exon (NM_013661, exon 6 of 22)	104394	NM_013661	Sema5b	0.04386	0.58952	exon	exon	exon	Other
chr16	35770331	35770540	3.56	3.62	3.5	0.12	0.918	0.96	FALSE	No_SigChange	3.54	3.62	3.46	0.17	0.9	0.907	FALSE	No_SigChange	4.75	3.5	5.41	-1.91	0.0155	0.0348	FALSE	No_SigChange	4.78	3.62	5.41	-1.79	0.0219	0.0279	FALSE	No_SigChange	promoter-TSS	promoter-TSS (NM_175111)	50	NM_175111	Hspbap1	0.115385	0.703349	promoter-TSS	promoter-TSS	promoter-TSS	Other
chr16	36089141	36089360	4.99	3.87	5.61	-1.74	0.0487	0.293	FALSE	No_SigChange	4.31	3.87	4.64	-0.77	0.455	0.504	FALSE	No_SigChange	6.21	5.61	6.64	-1.03	0.0576	0.0849	FALSE	No_SigChange	5.84	3.87	6.64	-2.77	0.000443	0.00103	FALSE	No_SigChange	intron	intron (NM_001159421, intron 2 of 3)	7976	NM_001159422	Ccdc58	0.022936	0.561644	intron	intron	intron	Other
chr16	36874711	36875300	6.25	5.91	6.52	-0.61	0.394	0.627	FALSE	No_SigChange	6.79	5.91	7.33	-1.42	0.282	0.351	FALSE	No_SigChange	7.13	6.52	7.56	-1.04	0.0806	0.111	FALSE	No_SigChange	6.96	5.91	7.56	-1.65	0.0209	0.0268	FALSE	No_SigChange	promoter-TSS	promoter-TSS (NM_134111)	-180	NM_134111	Eaf2	0.069728	0.580645	promoter-TSS	promoter-TSS	promoter-TSS	Other
chr16	37011651	37011810	4.85	4.75	4.94	-0.18	0.807	0.9	FALSE	No_SigChange	4.8	4.75	4.86	-0.1	0.919	0.925	FALSE	No_SigChange	5.47	4.93	5.86	-0.92	0.133	0.164	FALSE	No_SigChange	5.41	4.75	5.86	-1.11	0.076	0.0865	FALSE	No_SigChange	promoter-TSS	promoter-TSS (NM_029977)	-55	NM_001159369	Polq	0.063291	0.616352	promoter-TSS	promoter-TSS	promoter-TSS	Other
chr16	37868251	37868800	3.27	0.73	4.14	-3.41	0.00198	0.0323	FALSE	No_SigChange	5.39	0.73	6.36	-5.63	8.03e-07	0.00012	TRUE	SigIncrease	5.82	4.14	6.58	-2.44	6.89e-05	0.000945	TRUE	SigIncrease	5.6	0.73	6.58	-5.85	6.8e-12	3.7e-10	TRUE	SigIncrease	exon	exon (NM_177093, exon 1 of 4)	126	NM_177093	Lrrc58	0.175182	0.781421	exon	exon	exon	Other
chr16	38346871	38347300	6.27	5.83	6.61	-0.78	0.318	0.586	FALSE	No_SigChange	6.98	5.83	7.61	-1.78	0.109	0.223	FALSE	No_SigChange	7.41	6.61	7.92	-1.31	0.0178	0.0379	FALSE	No_SigChange	7.22	5.83	7.92	-2.09	0.00678	0.0101	FALSE	No_SigChange	promoter-TSS	promoter-TSS (NM_001017429)	87	NM_001017429	Cox17	0.074766	0.617716	promoter-TSS	promoter-TSS	promoter-TSS	Other
chr16	38452581	38452880	4.75	4.25	5.13	-0.88	0.366	0.611	FALSE	No_SigChange	5.66	4.25	6.36	-2.11	0.0883	0.208	FALSE	No_SigChange	6.19	5.13	6.8	-1.68	0.00942	0.0253	FALSE	No_SigChange	6.03	4.24	6.8	-2.56	0.00164	0.00306	FALSE	No_SigChange	promoter-TSS	promoter-TSS (NM_007414)	-42	NM_007414	Adprh	0.107383	0.735786	promoter-TSS	promoter-TSS	promoter-TSS	Other
chr16	38522281	38523000	7.33	7.09	7.53	-0.44	0.452	0.665	FALSE	No_SigChange	8.12	7.09	8.72	-1.63	0.0927	0.21	FALSE	No_SigChange	8.35	7.53	8.88	-1.35	0.00752	0.0217	FALSE	No_SigChange	8.24	7.09	8.88	-1.79	0.000966	0.00197	FALSE	No_SigChange	promoter-TSS	promoter-TSS (NM_024273)	22	NM_024273	Timmdc1	0.077994	0.635605	promoter-TSS	promoter-TSS	promoter-TSS	Other
chr16	38550081	38550280	3.46	3.97	2.66	1.31	0.299	0.574	FALSE	No_SigChange	4.4	3.97	4.74	-0.77	0.459	0.507	FALSE	No_SigChange	4.46	2.66	5.23	-2.57	0.00255	0.0111	FALSE	No_SigChange	4.73	3.96	5.23	-1.27	0.103	0.115	FALSE	No_SigChange	promoter-TSS	promoter-TSS (NM_001300827)	3	NM_172380	Poglut1	0.09596	0.688442	promoter-TSS	promoter-TSS	promoter-TSS	Other
chr16	38562711	38562890	3.95	3.22	4.44	-1.22	0.293	0.569	FALSE	No_SigChange	4.9	3.22	5.65	-2.43	0.0634	0.184	FALSE	No_SigChange	5.19	4.43	5.68	-1.25	0.0698	0.0985	FALSE	No_SigChange	4.92	3.22	5.68	-2.46	0.00657	0.00986	FALSE	No_SigChange	promoter-TSS	promoter-TSS (NM_001205287)	-13	NM_001205287	Tmem39a	0.101124	0.698324	promoter-TSS	promoter-TSS	promoter-TSS	Other
chr16	42779461	42779670	1.94	1.58	2.22	-0.64	0.598	1	FALSE	No_SigChange	2.94	1.58	3.62	-2.04	0.0484	0.167	FALSE	No_SigChange	4.37	2.22	5.2	-2.98	4.62e-05	0.000704	TRUE	SigIncrease	4.31	1.58	5.2	-3.62	2.3e-06	1.24e-05	TRUE	SigIncrease	intron	L1Md_A|LINE|L1	96021	NR_040521	4932412D23Rik	0.067308	0.636364	L1Md_A	L1	LINE	LINE
chr16	42985401	42985660	3	2	3.58	-1.59	0.11	0.432	FALSE	No_SigChange	3.48	2	4.19	-2.2	0.0223	0.117	FALSE	No_SigChange	4.7	3.58	5.32	-1.74	0.0068	0.0204	FALSE	No_SigChange	4.46	1.99	5.32	-3.33	2.75e-06	1.44e-05	TRUE	SigIncrease	Intergenic	L1Md_A|LINE|L1	29951	NR_002445	BC002163	0.05814	0.621622	L1Md_A	L1	LINE	LINE
chr16	44139251	44139420	5.2	5.06	5.32	-0.26	0.71	0.837	FALSE	No_SigChange	5.42	5.06	5.72	-0.66	0.531	0.571	FALSE	No_SigChange	5.38	5.32	5.44	-0.12	0.848	0.863	FALSE	No_SigChange	5.26	5.05	5.44	-0.38	0.577	0.593	FALSE	No_SigChange	promoter-TSS	promoter-TSS (NM_007508)	-317	NM_007508	Atp6v1a	0.041667	0.47929	promoter-TSS	promoter-TSS	promoter-TSS	Other
chr16	44347261	44347750	6.41	5.79	6.84	-1.06	0.151	0.476	FALSE	No_SigChange	7.06	5.79	7.73	-1.94	0.0659	0.186	FALSE	No_SigChange	7.73	6.84	8.27	-1.43	0.0075	0.0217	FALSE	No_SigChange	7.51	5.79	8.27	-2.49	0.000179	0.000482	TRUE	SigIncrease	5'UTR	5' UTR (NM_144550, exon 1 of 18)	105	NM_144550	Spice1	0.110656	0.701431	5'UTR	5'UTR	5'UTR	Other
chr16	44724361	44724740	5.15	5.14	5.16	-0.01	0.989	0.996	FALSE	No_SigChange	6.21	5.14	6.81	-1.67	0.142	0.246	FALSE	No_SigChange	6.65	5.15	7.37	-2.21	0.0019	0.00918	FALSE	No_SigChange	6.65	5.14	7.37	-2.23	0.0107	0.0151	FALSE	No_SigChange	intron	CpG	250	NM_145972	BC027231	0.092593	0.701847	CpG	CpG	CpG	Other
chr16	44729571	44729760	4.75	4.79	4.72	0.07	0.92	0.961	FALSE	No_SigChange	4.87	4.79	4.95	-0.17	0.843	0.856	FALSE	No_SigChange	4.86	4.71	5	-0.28	0.677	0.699	FALSE	No_SigChange	4.9	4.78	5	-0.21	0.752	0.765	FALSE	No_SigChange	exon	exon (NM_145972, exon 4 of 9)	5365	NM_145972	BC027231	0.031915	0.550265	exon	exon	exon	Other
chr16	45158651	45158870	2	1	2.58	-1.59	0.242	1	FALSE	No_SigChange	3.5	1	4.37	-3.37	0.00827	0.0661	FALSE	No_SigChange	4.39	2.58	5.17	-2.59	0.00648	0.0198	FALSE	No_SigChange	4.25	1	5.17	-4.17	7.34e-06	3.29e-05	TRUE	SigIncrease	promoter-TSS	promoter-TSS (NM_028756)	-68	NM_026402	Atg3	0.082569	0.684932	promoter-TSS	promoter-TSS	promoter-TSS	Other
chr16	47981321	47981630	0.58	0.73	0.41	0.32	0.816	1	FALSE	No_SigChange	1.66	0.73	2.22	-1.49	0.185	1	FALSE	No_SigChange	2.7	0.41	3.54	-3.13	0.000641	0.0045	FALSE	No_SigChange	2.74	0.73	3.54	-2.81	0.0018	0.00329	FALSE	No_SigChange	Intergenic	L1_Mus1|LINE|L1	-302259	NM_001018002	Dppa4	0.055195	0.631068	L1_Mus1	L1	LINE	LINE
chr16	48993771	48994570	7.07	6.52	7.48	-0.96	0.18	0.494	FALSE	No_SigChange	7.9	6.52	8.6	-2.08	0.0458	0.162	FALSE	No_SigChange	8.36	7.47	8.91	-1.44	0.00781	0.0223	FALSE	No_SigChange	8.16	6.51	8.91	-2.39	0.000353	0.000847	TRUE	SigIncrease	promoter-TSS	promoter-TSS (NM_027341)	-17	NM_172616	C330027C09Rik	0.086466	0.662078	promoter-TSS	promoter-TSS	promoter-TSS	Other
chr16	48998801	48999620	5.9	5.42	6.26	-0.83	0.235	0.537	FALSE	No_SigChange	5.66	5.42	5.86	-0.43	0.609	0.641	FALSE	No_SigChange	5.77	6.26	5.03	1.23	0.078	0.108	FALSE	No_SigChange	5.24	5.42	5.03	0.39	0.56	0.576	FALSE	No_SigChange	intron	intron (NM_172616, intron 3 of 20)	5023	NM_172616	C330027C09Rik	0.015892	0.363858	intron	intron	intron	Other
chr16	48999721	49000670	6.18	6.09	6.27	-0.19	0.781	0.884	FALSE	No_SigChange	5.93	6.08	5.75	0.33	0.693	0.718	FALSE	No_SigChange	6.28	6.27	6.3	-0.03	0.963	0.97	FALSE	No_SigChange	6.19	6.08	6.3	-0.21	0.733	0.747	FALSE	No_SigChange	intron	intron (NM_172616, intron 3 of 20)	6008	NM_172616	C330027C09Rik	0.008439	0.394099	intron	intron	intron	Other
chr16	49447611	49447800	1.11	0	1.74	-1.74	0.191	1	FALSE	No_SigChange	0	0	0	0	0.999	1	FALSE	No_SigChange	2.81	1.73	3.41	-1.68	0.0546	0.0818	FALSE	No_SigChange	2.54	-0.01	3.41	-3.42	0.00178	0.00326	FALSE	No_SigChange	Intergenic	L1Md_A|LINE|L1	-251588	NM_028680	Ift57	0.053191	0.619048	L1Md_A	L1	LINE	LINE
chr16	50167321	50167670	4.78	2.87	5.57	-2.7	0.00096	0.0185	FALSE	No_SigChange	4.64	2.87	5.41	-2.54	0.00812	0.0659	FALSE	No_SigChange	6.29	5.57	6.76	-1.19	0.039	0.0643	FALSE	No_SigChange	5.86	2.87	6.76	-3.89	1.64e-08	2.06e-07	TRUE	SigIncrease	Intergenic	Intergenic	-94644	NR_045935	Gm4827	0.020115	0.524355	Intergenic	Intergenic	Intergenic	Other
chr16	52031201	52031350	2.58	0.41	3.41	-3	0.0152	0.138	FALSE	No_SigChange	3.08	0.41	3.97	-3.55	0.00847	0.0674	FALSE	No_SigChange	4.32	3.41	4.87	-1.46	0.0611	0.0887	FALSE	No_SigChange	3.94	0.41	4.87	-4.46	1.96e-06	1.09e-05	TRUE	SigIncrease	promoter-TSS	promoter-TSS (NM_001033238)	-273	NM_001033238	Cblb	0.060811	0.597315	promoter-TSS	promoter-TSS	promoter-TSS	Other
chr16	52281171	52281320	2.41	2.41	2.41	0	0.999	1	FALSE	No_SigChange	2.17	2.41	1.87	0.54	0.625	1	FALSE	No_SigChange	3.98	2.41	4.72	-2.31	0.000923	0.00575	FALSE	No_SigChange	3.98	2.41	4.72	-2.31	0.0019	0.00344	FALSE	No_SigChange	intron	L1Md_A|LINE|L1	171751	NM_009655	Alcam	0.060811	0.644295	L1Md_A	L1	LINE	LINE
chr16	53530421	53530770	2.17	2.5	1.74	0.76	0.499	1	FALSE	No_SigChange	3.7	2.5	4.34	-1.84	0.0533	0.174	FALSE	No_SigChange	5.11	1.73	6.04	-4.3	3.77e-09	5.41e-07	TRUE	SigIncrease	5.15	2.5	6.04	-3.54	2.81e-07	2.05e-06	TRUE	SigIncrease	Intergenic	L1Md_A|LINE|L1	-714852	NR_040495	4930404A05Rik	0.048851	0.627507	L1Md_A	L1	LINE	LINE
chr16	54464881	54465180	1.94	0.74	2.58	-1.85	0.126	1	FALSE	No_SigChange	1.11	0.73	1.41	-0.68	0.558	1	FALSE	No_SigChange	3.64	2.58	4.25	-1.67	0.0205	0.0417	FALSE	No_SigChange	3.37	0.73	4.25	-3.51	5.41e-05	0.000181	TRUE	SigIncrease	Intergenic	L1Md_A|LINE|L1	818206	NM_178720	Zpld1	0.057047	0.618729	L1Md_A	L1	LINE	LINE
chr16	54523951	54524310	1.11	1	1.22	-0.22	0.86	1	FALSE	No_SigChange	1.87	1	2.41	-1.42	0.183	1	FALSE	No_SigChange	3.44	1.22	4.27	-3.05	0.000167	0.0018	FALSE	No_SigChange	3.41	0.99	4.27	-3.28	7.5e-05	0.000236	TRUE	SigIncrease	Intergenic	L1Md_A|LINE|L1	759106	NM_178720	Zpld1	0.067039	0.629526	L1Md_A	L1	LINE	LINE
chr16	55555281	55555500	4.09	2.94	4.72	-1.78	0.0337	0.232	FALSE	No_SigChange	3.7	2.94	4.19	-1.26	0.247	0.323	FALSE	No_SigChange	5.77	4.71	6.38	-1.66	0.00704	0.0209	FALSE	No_SigChange	5.51	2.93	6.38	-3.45	2.84e-07	2.06e-06	TRUE	SigIncrease	Intergenic	Intergenic	266747	NM_001159394	Nfkbiz	0.022936	0.557078	Intergenic	Intergenic	Intergenic	Other
chr16	55973591	55974700	8.64	8.48	8.78	-0.3	0.464	0.674	FALSE	No_SigChange	9.34	8.48	9.88	-1.4	0.0658	0.186	FALSE	No_SigChange	9.79	8.78	10.38	-1.6	2.27e-05	0.000433	FALSE	No_SigChange	9.72	8.47	10.38	-1.91	2.31e-07	1.74e-06	FALSE	No_SigChange	exon	non-coding (NR_027965, exon 1 of 1)	342	NM_173026	Zbtb11	0.115523	0.724076	non-coding	non-coding	non-coding	Other
chr16	56007201	56007380	4.23	4.34	4.11	0.23	0.795	0.893	FALSE	No_SigChange	4.88	4.34	5.27	-0.93	0.32	0.384	FALSE	No_SigChange	4.52	4.11	4.84	-0.73	0.263	0.294	FALSE	No_SigChange	4.61	4.34	4.84	-0.5	0.495	0.514	FALSE	No_SigChange	exon	exon (NM_173026, exon 11 of 11)	22426	NM_001024622	Pcnp	0.033708	0.547486	exon	exon	exon	Other
chr16	56029321	56029980	5.69	5.41	5.93	-0.52	0.576	0.75	FALSE	No_SigChange	6.59	5.41	7.22	-1.81	0.0797	0.201	FALSE	No_SigChange	6.77	5.93	7.3	-1.37	0.0776	0.107	FALSE	No_SigChange	6.64	5.41	7.3	-1.89	0.0094	0.0134	FALSE	No_SigChange	promoter-TSS	promoter-TSS (NM_001024622)	66	NM_001024622	Pcnp	0.101824	0.682853	promoter-TSS	promoter-TSS	promoter-TSS	Other
chr16	56037441	56038000	8.8	8.5	9.04	-0.54	0.178	0.493	FALSE	No_SigChange	9.24	8.5	9.73	-1.24	0.124	0.234	FALSE	No_SigChange	9.69	9.04	10.14	-1.1	0.0051	0.017	FALSE	No_SigChange	9.54	8.49	10.14	-1.64	0.000109	0.000321	FALSE	No_SigChange	promoter-TSS	promoter-TSS (NM_029092)	53	NM_029092	Trmt10c	0.098566	0.651163	promoter-TSS	promoter-TSS	promoter-TSS	Other
chr16	56075311	56075580	4.66	4.06	5.09	-1.03	1	1	FALSE	No_SigChange	5.36	4.06	6.03	-1.98	1	1	FALSE	No_SigChange	6.01	5.08	6.57	-1.49	0.0724	0.102	FALSE	No_SigChange	5.81	4.05	6.57	-2.52	0.0128	0.0175	FALSE	No_SigChange	promoter-TSS	promoter-TSS (NM_025483)	37	NM_001003972	Senp7	0.063433	0.657993	promoter-TSS	promoter-TSS	promoter-TSS	Other
chr16	56690851	56691100	5.31	5.47	5.13	0.34	0.607	0.773	FALSE	No_SigChange	5.55	5.47	5.62	-0.16	0.853	0.865	FALSE	No_SigChange	5.03	5.12	4.94	0.19	0.764	0.782	FALSE	No_SigChange	5.23	5.46	4.94	0.53	0.415	0.434	FALSE	No_SigChange	TTS	TTS (NM_178790)	26474	NM_001252443	Tfg	0.016129	0.562249	TTS	TTS	TTS	Other
chr16	56717471	56717680	4.16	2.41	4.92	-2.51	0.0152	0.138	FALSE	No_SigChange	4.84	2.41	5.7	-3.29	0.0167	0.0996	FALSE	No_SigChange	5.7	4.92	6.2	-1.28	0.0562	0.0834	FALSE	No_SigChange	5.3	2.41	6.2	-3.79	1.86e-05	7.4e-05	TRUE	SigIncrease	promoter-TSS	promoter-TSS (NM_001252443)	-126	NM_019678	Tfg	0.091346	0.665072	promoter-TSS	promoter-TSS	promoter-TSS	Other
chr16	57121341	57122150	7.75	7.37	8.05	-0.68	0.222	0.527	FALSE	No_SigChange	8.43	7.37	9.03	-1.66	0.058	0.18	FALSE	No_SigChange	8.89	8.05	9.42	-1.38	0.00354	0.0135	FALSE	No_SigChange	8.73	7.37	9.42	-2.06	5.75e-05	0.000191	TRUE	SigIncrease	promoter-TSS	promoter-TSS (NM_138599)	32	NM_138599	Tomm70a	0.092822	0.692213	promoter-TSS	promoter-TSS	promoter-TSS	Other
chr16	58364051	58364260	3.54	1.87	4.3	-2.42	0.0169	0.151	FALSE	No_SigChange	3.46	1.87	4.2	-2.32	0.0485	0.167	FALSE	No_SigChange	5.15	4.29	5.68	-1.39	0.0363	0.0615	FALSE	No_SigChange	4.78	1.87	5.68	-3.81	1.03e-06	6.24e-06	TRUE	SigIncrease	Intergenic	L1Md_A|LINE|L1	-44379	NM_028523	Dcbld2	0.0625	0.645933	L1Md_A	L1	LINE	LINE
chr16	59471821	59472020	2.27	0	3.11	-3.12	0.0254	1	FALSE	No_SigChange	3.06	0	3.97	-3.97	0.0028	0.0344	FALSE	No_SigChange	4.28	3.11	4.92	-1.81	0.0319	0.056	FALSE	No_SigChange	3.97	-0.01	4.92	-4.93	3.7e-07	2.56e-06	TRUE	SigIncrease	5'UTR	5' UTR (NM_025910, exon 1 of 10)	146	NM_025910	Mina	0.09596	0.708543	5'UTR	5'UTR	5'UTR	Other
chr16	60730691	60730900	2.54	1	3.27	-2.27	0.0448	0.278	FALSE	No_SigChange	3.5	1	4.37	-3.37	0.00179	0.025	FALSE	No_SigChange	4.91	3.27	5.66	-2.39	0.000179	0.00189	FALSE	No_SigChange	4.72	1	5.66	-4.67	1.46e-08	1.87e-07	TRUE	SigIncrease	Intergenic	L1Md_A|LINE|L1	-125265	NM_007938	Epha6	0.048077	0.631579	L1Md_A	L1	LINE	LINE
chr16	62710441	62711340	1.94	0.41	2.66	-2.25	0.0612	1	FALSE	No_SigChange	2.5	0.41	3.32	-2.91	0.0091	0.07	FALSE	No_SigChange	3.87	2.66	4.52	-1.86	0.00627	0.0194	FALSE	No_SigChange	3.6	0.41	4.52	-4.11	5.66e-06	2.66e-05	TRUE	SigIncrease	Intergenic	L1Md_A|LINE|L1	75825	NM_178925	Nsun3	0.061247	0.631813	L1Md_A	L1	LINE	LINE
chr16	62786581	62787290	6.4	6.15	6.6	-0.45	0.484	0.685	FALSE	No_SigChange	6.7	6.15	7.09	-0.94	0.363	0.422	FALSE	No_SigChange	7.25	6.6	7.7	-1.1	0.0302	0.0539	FALSE	No_SigChange	7.12	6.15	7.7	-1.55	0.0172	0.0226	FALSE	No_SigChange	promoter-TSS	promoter-TSS (NM_178925)	-220	NM_178925	Nsun3	0.060734	0.574048	promoter-TSS	promoter-TSS	promoter-TSS	Other
chr16	62846711	62847050	6.31	5.89	6.64	-0.75	0.225	0.528	FALSE	No_SigChange	6.52	5.89	6.96	-1.08	0.299	0.365	FALSE	No_SigChange	7.12	6.64	7.48	-0.84	0.0751	0.105	FALSE	No_SigChange	6.89	5.89	7.48	-1.6	0.0106	0.0149	FALSE	No_SigChange	5'UTR	5' UTR (NM_026577, exon 1 of 10)	159	NM_026577	Arl13b	0.088757	0.684366	5'UTR	5'UTR	5'UTR	Other
chr16	64403161	64403580	1.74	1	2.22	-1.22	0.308	1	FALSE	No_SigChange	3	1	3.81	-2.81	0.00958	0.0724	FALSE	No_SigChange	4	2.22	4.77	-2.55	0.000349	0.00301	FALSE	No_SigChange	3.87	0.99	4.77	-3.78	5.41e-06	2.56e-05	TRUE	SigIncrease	Intergenic	L1Md_A|LINE|L1	75763	NM_173861	Csnka2ip	0.055024	0.625298	L1Md_A	L1	LINE	LINE
chr16	64770571	64771300	8.62	8.31	8.88	-0.57	0.198	0.514	FALSE	No_SigChange	9	8.31	9.47	-1.16	0.161	0.259	FALSE	No_SigChange	9.42	8.87	9.81	-0.93	0.0197	0.0405	FALSE	No_SigChange	9.24	8.31	9.81	-1.5	0.000642	0.0014	FALSE	No_SigChange	promoter-TSS	promoter-TSS (NM_026273)	3	NM_026273	4930453N24Rik	0.087912	0.662551	promoter-TSS	promoter-TSS	promoter-TSS	Other
chr16	64806301	64806630	0.41	0.41	0.41	0	1	1	FALSE	No_SigChange	0.74	0.41	1	-0.59	0.633	1	FALSE	No_SigChange	1.58	0.41	2.22	-1.81	0.0658	0.0937	FALSE	No_SigChange	1.58	0.41	2.22	-1.81	0.083	0.0939	FALSE	No_SigChange	Intergenic	L1Md_A|LINE|L1	-20145	NM_028059	Zfp654	0.060976	0.613982	L1Md_A	L1	LINE	LINE
chr16	64851401	64852050	5.88	5.46	6.21	-0.75	0.628	0.786	FALSE	No_SigChange	6.91	5.46	7.62	-2.17	0.259	0.332	FALSE	No_SigChange	7.35	6.21	7.98	-1.78	0.0141	0.0329	FALSE	No_SigChange	7.21	5.45	7.98	-2.53	0.00533	0.00825	FALSE	No_SigChange	promoter-TSS	promoter-TSS (NM_178647)	-359	NM_178647	Cggbp1	0.108025	0.716487	promoter-TSS	promoter-TSS	promoter-TSS	Other
chr16	71481411	71481860	3.46	2.66	3.97	-1.31	0.165	0.486	FALSE	No_SigChange	3.56	2.66	4.11	-1.45	0.126	0.235	FALSE	No_SigChange	5.23	3.97	5.9	-1.93	0.00151	0.00803	FALSE	No_SigChange	5.04	2.66	5.9	-3.24	4.98e-06	2.38e-05	TRUE	SigIncrease	Intergenic	L1Md_A|LINE|L1	231732	NR_040576	4930567J20Rik	0.053571	0.605791	L1Md_A	L1	LINE	LINE
chr16	72786131	72786290	3.81	2.81	4.39	-1.59	0.103	0.426	FALSE	No_SigChange	3.97	2.8	4.6	-1.8	0.128	0.237	FALSE	No_SigChange	4.9	4.39	5.27	-0.88	0.21	0.242	FALSE	No_SigChange	4.51	2.8	5.27	-2.47	0.000411	0.000963	TRUE	SigIncrease	intron	RLTR34D_MM|LTR|ERVK	123062	NM_019413	Robo1	0.012658	0.477987	RLTR34D_MM	ERVK	LTR	LTR
chr16	73004621	73004870	3.39	0	4.32	-4.32	0.000169	0.00457	FALSE	No_SigChange	2.97	0	3.87	-3.88	0.00298	0.0357	FALSE	No_SigChange	5.33	4.32	5.91	-1.6	0.0185	0.0388	FALSE	No_SigChange	4.94	-0.01	5.91	-5.92	2.74e-09	5e-08	TRUE	SigIncrease	intron	intron (NM_019413, intron 21 of 28)	341597	NM_019413	Robo1	0.03629	0.522088	intron	intron	intron	Other
chr16	75736971	75737170	0	0	0	0	1	1	FALSE	No_SigChange	0	0	0	0	0.999	1	FALSE	No_SigChange	0.22	0	0.41	-0.42	0.732	0.753	FALSE	No_SigChange	0.22	-0.01	0.41	-0.42	0.75	0.762	FALSE	No_SigChange	Intergenic	L1Md_A|LINE|L1	29747	NR_027492	Hspa13	0.060606	0.623116	L1Md_A	L1	LINE	LINE
chr16	78301571	78302070	5.07	3.94	5.69	-1.75	1	1	FALSE	No_SigChange	5.86	3.94	6.65	-2.72	0.0397	0.154	FALSE	No_SigChange	6.48	5.69	6.99	-1.3	0.094	0.124	FALSE	No_SigChange	6.15	3.93	6.99	-3.06	0.00232	0.00408	FALSE	No_SigChange	5'UTR	5' UTR (NM_009988, exon 1 of 8)	150	NM_001025192	Cxadr	0.088353	0.697395	5'UTR	5'UTR	5'UTR	Other
chr16	78560191	78560370	3.82	1.22	4.7	-3.48	0.00103	0.0193	FALSE	No_SigChange	2.54	1.22	3.22	-2	0.0623	0.183	FALSE	No_SigChange	5.32	4.7	5.75	-1.06	0.115	0.145	FALSE	No_SigChange	4.81	1.22	5.75	-4.54	2.85e-08	3.25e-07	TRUE	SigIncrease	promoter-TSS	promoter-TSS (NR_040569)	-35	NR_040569	4930478L05Rik	0.044944	0.541899	promoter-TSS	promoter-TSS	promoter-TSS	Other
chr16	84386731	84387080	2.58	1.58	3.17	-1.59	0.129	0.452	FALSE	No_SigChange	2.06	1.58	2.41	-0.83	0.422	1	FALSE	No_SigChange	4.11	3.17	4.68	-1.51	0.0206	0.0417	FALSE	No_SigChange	3.84	1.58	4.68	-3.1	3.37e-05	0.000122	TRUE	SigIncrease	Intergenic	L1Md_A|LINE|L1	15763	NR_040567	4930553E22Rik	0.057471	0.624642	L1Md_A	L1	LINE	LINE
chr16	84439731	84440090	3.62	3.17	3.97	-0.8	0.363	0.61	FALSE	No_SigChange	3.73	3.17	4.14	-0.97	0.287	0.354	FALSE	No_SigChange	5.41	3.97	6.12	-2.16	0.000719	0.00483	FALSE	No_SigChange	5.3	3.16	6.12	-2.96	9.21e-06	3.99e-05	TRUE	SigIncrease	Intergenic	L1Md_A|LINE|L1	68768	NR_040567	4930553E22Rik	0.058659	0.632312	L1Md_A	L1	LINE	LINE
chr16	84735111	84735460	8.42	8.16	8.64	-0.48	0.334	0.594	FALSE	No_SigChange	8.62	8.16	8.97	-0.81	0.348	0.409	FALSE	No_SigChange	9.02	8.64	9.32	-0.68	0.0968	0.127	FALSE	No_SigChange	8.85	8.16	9.32	-1.16	0.0169	0.0223	FALSE	No_SigChange	promoter-TSS	promoter-TSS (NM_017404)	16	NM_017404	Mrpl39	0.114943	0.676218	promoter-TSS	promoter-TSS	promoter-TSS	Other
chr16	84834651	84835740	8.15	7.91	8.35	-0.44	0.364	0.61	FALSE	No_SigChange	8.91	7.91	9.49	-1.58	0.0675	0.188	FALSE	No_SigChange	9.11	8.35	9.61	-1.27	0.00321	0.0127	FALSE	No_SigChange	9	7.91	9.61	-1.71	0.000317	0.000778	FALSE	No_SigChange	promoter-TSS	promoter-TSS (NM_008065)	72	NM_008065	Gabpa	0.087316	0.660239	promoter-TSS	promoter-TSS	promoter-TSS	Other
chr16	87354151	87354610	7.42	7.13	7.66	-0.53	0.291	0.567	FALSE	No_SigChange	7.97	7.13	8.5	-1.38	0.138	0.244	FALSE	No_SigChange	8.41	7.66	8.91	-1.25	0.00489	0.0167	FALSE	No_SigChange	8.28	7.12	8.91	-1.78	0.000322	0.000787	FALSE	No_SigChange	exon	exon (NM_001159331, exon 1 of 5)	196	NM_026366	N6amt1	0.100437	0.64488	exon	exon	exon	Other
chr16	87432021	87432800	8.3	7.79	8.68	-0.89	0.0702	0.359	FALSE	No_SigChange	8.88	7.79	9.49	-1.7	0.057	0.179	FALSE	No_SigChange	9.42	8.68	9.91	-1.23	0.00591	0.0189	FALSE	No_SigChange	9.21	7.78	9.91	-2.13	8.08e-06	3.58e-05	TRUE	SigIncrease	TTS	TTS (NM_016924)	195	NM_001081068	Ltn1	0.070694	0.62516	TTS	TTS	TTS	Other
chr16	87440391	87440570	2.58	0	3.46	-3.46	0.00661	0.075	FALSE	No_SigChange	3.75	0	4.7	-4.7	0.000531	0.0109	FALSE	No_SigChange	4.55	3.46	5.17	-1.71	0.0266	0.0494	FALSE	No_SigChange	4.21	-0.01	5.17	-5.17	2.17e-07	1.67e-06	TRUE	SigIncrease	5'UTR	5' UTR (NM_016924, exon 1 of 5)	111	NM_016924	Rwdd2b	0.08427	0.648045	5'UTR	5'UTR	5'UTR	Other
chr16	87454861	87455310	5.75	5.33	6.08	-0.75	0.31	0.579	FALSE	No_SigChange	6.54	5.33	7.19	-1.86	0.0388	0.153	FALSE	No_SigChange	7.07	6.08	7.66	-1.58	0.0116	0.0289	FALSE	No_SigChange	6.92	5.33	7.66	-2.33	5.76e-05	0.000191	TRUE	SigIncrease	5'UTR	5' UTR (NM_024258, exon 1 of 18)	101	NM_024258	Usp16	0.113839	0.708241	5'UTR	5'UTR	5'UTR	Other
chr16	87495551	87496010	6.21	5.72	6.58	-0.87	0.253	0.548	FALSE	No_SigChange	6.48	5.72	6.98	-1.26	0.33	0.393	FALSE	No_SigChange	7.12	6.58	7.51	-0.93	0.12	0.151	FALSE	No_SigChange	6.87	5.71	7.51	-1.79	0.00805	0.0117	FALSE	No_SigChange	promoter-TSS	promoter-TSS (NR_040375)	88	NM_009840	Cct8	0.106987	0.666667	promoter-TSS	promoter-TSS	promoter-TSS	Other
chr16	90810191	90810580	5.61	5.06	6.01	-0.96	0.247	0.547	FALSE	No_SigChange	6.36	5.06	7.04	-1.98	0.04	0.154	FALSE	No_SigChange	6.77	6.01	7.26	-1.25	0.084	0.114	FALSE	No_SigChange	6.54	5.05	7.26	-2.21	0.00138	0.00265	FALSE	No_SigChange	promoter-TSS	promoter-TSS (NM_029497)	27	NM_029497	Urb1	0.085052	0.678663	promoter-TSS	promoter-TSS	promoter-TSS	Other
chr16	90934261	90935320	8.3	7.93	8.6	-0.67	0.13	0.452	FALSE	No_SigChange	8.84	7.93	9.4	-1.47	0.0797	0.201	FALSE	No_SigChange	9.26	8.59	9.71	-1.12	0.00477	0.0164	FALSE	No_SigChange	9.08	7.93	9.71	-1.79	9.65e-05	0.00029	FALSE	No_SigChange	promoter-TSS	promoter-TSS (NM_026502)	58	NM_026502	1110004E09Rik	0.086957	0.644004	promoter-TSS	promoter-TSS	promoter-TSS	Other
chr16	91010901	91011640	6.97	6.35	7.4	-1.05	0.166	0.486	FALSE	No_SigChange	7.7	6.35	8.39	-2.04	0.0578	0.18	FALSE	No_SigChange	8.13	7.4	8.61	-1.21	0.0312	0.0553	FALSE	No_SigChange	7.89	6.35	8.61	-2.27	0.000936	0.00192	FALSE	No_SigChange	promoter-TSS	promoter-TSS (NR_028368)	22	NR_028368	4930404I05Rik	0.109756	0.73207	promoter-TSS	promoter-TSS	promoter-TSS	Other
chr16	91097951	91098360	4.06	0	5.01	-5.02	9.5e-05	0.00292	FALSE	No_SigChange	1.81	0	2.58	-2.59	0.0431	1	FALSE	No_SigChange	6.29	5.01	6.96	-1.95	0.0209	0.0421	FALSE	No_SigChange	5.97	-0.01	6.96	-6.96	2.2e-12	1.57e-10	TRUE	SigIncrease	Intergenic	ORR1D2|LTR|ERVL-MaLR	-29011	NM_001163695	4932438H23Rik	0.034314	0.518337	ORR1D2	ERVL-MaLR	LTR	LTR
chr16	91464691	91465010	5.28	5.04	5.49	-0.45	0.623	0.785	FALSE	No_SigChange	6.1	5.04	6.7	-1.66	0.179	0.272	FALSE	No_SigChange	6.13	5.49	6.57	-1.09	0.107	0.137	FALSE	No_SigChange	6	5.04	6.57	-1.53	0.0892	0.1	FALSE	No_SigChange	promoter-TSS	promoter-TSS (NR_077219)	-253	NR_077219	A930006K02Rik	0.04717	0.570533	promoter-TSS	promoter-TSS	promoter-TSS	Other
chr16	91484931	91485400	5.64	5.22	5.97	-0.75	0.398	0.629	FALSE	No_SigChange	6.37	5.22	7.01	-1.79	0.105	0.221	FALSE	No_SigChange	6.77	5.97	7.28	-1.31	0.061	0.0886	FALSE	No_SigChange	6.59	5.22	7.28	-2.06	0.00522	0.00812	FALSE	No_SigChange	promoter-TSS	promoter-TSS (NM_010508)	-49	NM_010508	Ifnar1	0.09188	0.69936	promoter-TSS	promoter-TSS	promoter-TSS	Other
chr16	91646791	91647100	5.54	5.07	5.89	-0.82	0.333	0.594	FALSE	No_SigChange	5.84	5.07	6.34	-1.27	0.311	0.376	FALSE	No_SigChange	6.58	5.89	7.04	-1.15	0.057	0.0843	FALSE	No_SigChange	6.37	5.07	7.04	-1.97	0.0125	0.0171	FALSE	No_SigChange	promoter-TSS	promoter-TSS (NM_178880)	26	NM_010256	Gart	0.103896	0.679612	promoter-TSS	promoter-TSS	promoter-TSS	Other
chr16	91688811	91688980	3.09	1.41	3.84	-2.43	0.0289	0.211	FALSE	No_SigChange	3.25	1.41	4.03	-2.62	0.0368	0.15	FALSE	No_SigChange	4.7	3.84	5.23	-1.4	0.0405	0.0661	FALSE	No_SigChange	4.33	1.41	5.23	-3.82	2.51e-06	1.34e-05	TRUE	SigIncrease	promoter-TSS	promoter-TSS (NR_040389)	-2	NR_040389	Gm10785	0.184524	0.792899	promoter-TSS	promoter-TSS	promoter-TSS	Other
chr16	91891321	91891540	3.98	3.5	4.34	-0.84	0.296	0.572	FALSE	No_SigChange	3.82	3.5	4.09	-0.59	0.538	0.578	FALSE	No_SigChange	5.66	4.34	6.33	-1.99	0.000709	0.00478	FALSE	No_SigChange	5.52	3.5	6.33	-2.84	1.01e-05	4.33e-05	TRUE	SigIncrease	intron	MTC|LTR|ERVL-MaLR	40199	NM_138597	Atp5o	0.027523	0.579909	MTC	ERVL-MaLR	LTR	LTR
chr16	92820521	92820810	4.98	3.66	5.65	-1.99	0.00569	0.0675	FALSE	No_SigChange	4.64	3.66	5.22	-1.56	0.103	0.218	FALSE	No_SigChange	6.72	5.65	7.33	-1.68	0.000888	0.00556	FALSE	No_SigChange	6.44	3.66	7.33	-3.67	4.45e-09	7.32e-08	TRUE	SigIncrease	intron	intron (NM_001111022, intron 2 of 6)	5400	NM_001111021	Runx1	0.017361	0.512111	intron	intron	intron	Other
chr16	93461451	93461600	2.74	2.81	2.66	0.14	0.89	0.945	FALSE	No_SigChange	3.27	2.8	3.62	-0.82	0.433	0.484	FALSE	No_SigChange	4.37	2.66	5.13	-2.47	0.00127	0.00717	FALSE	No_SigChange	4.39	2.8	5.13	-2.33	0.000947	0.00194	FALSE	No_SigChange	Intergenic	Intergenic	-2654	NR_040494	1700029J03Rik	0.040541	0.557047	Intergenic	Intergenic	Intergenic	Other
chr16	93532301	93532460	1.5	0	2.22	-2.22	0.0959	1	FALSE	No_SigChange	2.94	0	3.84	-3.84	0.00106	0.0175	FALSE	No_SigChange	4.38	2.22	5.21	-2.99	5.93e-05	0.000843	TRUE	SigIncrease	4.25	-0.01	5.21	-5.21	7.57e-08	7.04e-07	TRUE	SigIncrease	Intergenic	Intergenic	71434	NM_145482	Setd4	0.06962	0.559748	Intergenic	Intergenic	Intergenic	Other
chr16	93557711	93557940	3.14	2.11	3.74	-1.62	0.118	0.44	FALSE	No_SigChange	3.17	2.11	3.77	-1.66	0.141	0.246	FALSE	No_SigChange	5.09	3.73	5.78	-2.05	0.00098	0.00603	FALSE	No_SigChange	4.89	2.11	5.78	-3.67	1.34e-06	7.86e-06	TRUE	SigIncrease	Intergenic	Intergenic	45989	NM_145482	Setd4	0.017544	0.541485	Intergenic	Intergenic	Intergenic	Other
chr16	93603661	93604170	5.21	4.25	5.78	-1.53	0.403	0.632	FALSE	No_SigChange	6.12	4.25	6.9	-2.66	0.167	0.263	FALSE	No_SigChange	6.62	5.78	7.15	-1.37	0.074	0.103	FALSE	No_SigChange	6.33	4.24	7.15	-2.91	0.00471	0.00743	FALSE	No_SigChange	promoter-TSS	promoter-TSS (NM_145482)	-101	NM_145482	Setd4	0.086614	0.642436	promoter-TSS	promoter-TSS	promoter-TSS	Other
chr16	93832021	93832680	7.18	6.84	7.46	-0.62	0.345	0.599	FALSE	No_SigChange	8.19	6.84	8.87	-2.03	0.0542	0.176	FALSE	No_SigChange	8.18	7.46	8.65	-1.2	0.0414	0.067	FALSE	No_SigChange	8.01	6.84	8.65	-1.82	0.00438	0.00699	FALSE	No_SigChange	intron	CpG	230	NM_001045529	Morc3	0.129179	0.742033	CpG	CpG	CpG	Other
chr16	93883711	93884100	2.17	0.74	2.87	-2.14	0.121	1	FALSE	No_SigChange	5.44	0.73	6.41	-5.67	5.85e-06	0.00043	TRUE	SigIncrease	5.39	2.87	6.26	-3.39	0.000175	0.00186	FALSE	No_SigChange	5.29	0.73	6.26	-5.53	1.55e-09	3.19e-08	TRUE	SigIncrease	promoter-TSS	promoter-TSS (NM_028083)	5	NM_028083	Chaf1b	0.092784	0.686375	promoter-TSS	promoter-TSS	promoter-TSS	Other
chr16	93982481	93982680	3.62	0	4.56	-4.57	4.36e-05	0.0017	FALSE	No_SigChange	3.58	0	4.52	-4.53	9.1e-05	0.00315	FALSE	No_SigChange	5.21	4.56	5.65	-1.09	0.112	0.143	FALSE	No_SigChange	4.68	-0.01	5.65	-5.66	2.13e-08	2.55e-07	TRUE	SigIncrease	intron	ORR1E|LTR|ERVL-MaLR	26256	NM_019500	Cldn14	0.030303	0.542714	ORR1E	ERVL-MaLR	LTR	LTR
chr16	94194431	94194590	2	1.22	2.5	-1.28	0.331	1	FALSE	No_SigChange	3.17	1.22	3.97	-2.75	0.0125	0.0837	FALSE	No_SigChange	4.58	2.5	5.4	-2.9	0.000601	0.0043	FALSE	No_SigChange	4.48	1.22	5.4	-4.19	1.72e-07	1.4e-06	TRUE	SigIncrease	intron	MTEa|LTR|ERVL-MaLR	93345	NM_139145	Hlcs	0.031646	0.622642	MTEa	ERVL-MaLR	LTR	LTR
chr16	94313051	94313700	6.71	6.39	6.97	-0.57	0.386	0.622	FALSE	No_SigChange	7.6	6.39	8.25	-1.86	0.0594	0.181	FALSE	No_SigChange	8.06	6.96	8.67	-1.71	0.00232	0.0104	FALSE	No_SigChange	7.94	6.39	8.67	-2.29	4.04e-05	0.000142	TRUE	SigIncrease	Intergenic	CpG	-15046	NM_133229	Ripply3	0.087963	0.608629	CpG	CpG	CpG	Other
chr16	94526221	94526990	6.45	5.86	6.87	-1.01	0.188	0.503	FALSE	No_SigChange	7.03	5.86	7.67	-1.8	0.106	0.221	FALSE	No_SigChange	7.82	6.87	8.38	-1.52	0.00466	0.0163	FALSE	No_SigChange	7.62	5.86	8.38	-2.52	0.00025	0.000639	TRUE	SigIncrease	promoter-TSS	promoter-TSS (NM_007834)	23	NM_007834	Dscr3	0.111979	0.672302	promoter-TSS	promoter-TSS	promoter-TSS	Other
chr16	95508951	95510410	3.48	3.27	3.66	-0.39	0.682	0.822	FALSE	No_SigChange	5.3	3.27	6.11	-2.84	0.00226	0.0291	FALSE	No_SigChange	6.3	3.66	7.18	-3.52	1.56e-09	2.74e-07	TRUE	SigIncrease	6.27	3.27	7.18	-3.91	2.24e-08	2.66e-07	TRUE	SigIncrease	intron	L1Md_A|LINE|L1	20684	NM_133659	Erg	0.061043	0.626456	L1Md_A	L1	LINE	LINE
chr16	95842881	95843030	1.66	2.32	0.41	1.91	0.126	1	FALSE	No_SigChange	2.87	2.32	3.27	-0.95	0.323	0.387	FALSE	No_SigChange	4.04	0.41	4.98	-4.57	1.98e-07	9.48e-06	TRUE	SigIncrease	4.19	2.32	4.98	-2.67	0.000144	0.0004	TRUE	SigIncrease	intron	intron (NR_040484, intron 2 of 3)	55757	NR_040485	1600002D24Rik	0	0.550336	intron	intron	intron	Other
chr16	95990701	95991300	8.94	8.66	9.18	-0.51	0.243	0.543	FALSE	No_SigChange	9.3	8.66	9.74	-1.08	0.175	0.269	FALSE	No_SigChange	9.78	9.18	10.2	-1.03	0.00719	0.0212	FALSE	No_SigChange	9.63	8.66	10.2	-1.54	0.000251	0.00064	FALSE	No_SigChange	promoter-TSS	promoter-TSS (NM_019537)	-98	NM_019537	Psmg1	0.085284	0.646077	promoter-TSS	promoter-TSS	promoter-TSS	Other
chr16	96082241	96082560	3.34	3.27	3.41	-0.14	0.916	0.96	FALSE	No_SigChange	4.68	3.27	5.38	-2.11	0.0637	0.185	FALSE	No_SigChange	5.42	3.41	6.23	-2.82	0.00174	0.00866	FALSE	No_SigChange	5.4	3.27	6.23	-2.96	0.000425	0.000991	TRUE	SigIncrease	promoter-TSS	promoter-TSS (NM_001103179)	27	NM_145125	Brwd1	0.176101	0.777429	promoter-TSS	promoter-TSS	promoter-TSS	Other
chr16	96654831	96654980	3.66	1.73	4.46	-2.72	0.00469	0.0582	FALSE	No_SigChange	1.73	1.73	1.74	0	0.999	1	FALSE	No_SigChange	4.89	4.46	5.22	-0.77	0.239	0.27	FALSE	No_SigChange	4.34	1.73	5.22	-3.49	1.32e-05	5.45e-05	TRUE	SigIncrease	exon	exon (NM_031174, exon 21 of 33)	187300	NM_008791	Pcp4	0.047297	0.557047	exon	exon	exon	Other
chr16	97270541	97270760	5.04	2.94	5.86	-2.93	0.000361	0.00826	FALSE	No_SigChange	4.59	2.94	5.34	-2.41	0.0195	0.109	FALSE	No_SigChange	6.57	5.86	7.05	-1.18	0.019	0.0396	FALSE	No_SigChange	6.13	2.93	7.05	-4.11	4.6e-08	4.68e-07	TRUE	SigIncrease	Intergenic	ORR1E|LTR|ERVL-MaLR	-86077	NM_019517	Bace2	0.009174	0.497717	ORR1E	ERVL-MaLR	LTR	LTR
chr16	97322211	97322410	3.79	3.41	4.09	-0.67	0.42	0.645	FALSE	No_SigChange	3.82	3.41	4.14	-0.73	0.451	0.5	FALSE	No_SigChange	4.84	4.08	5.33	-1.25	0.0361	0.0611	FALSE	No_SigChange	4.67	3.41	5.33	-1.92	0.00173	0.00319	FALSE	No_SigChange	Intergenic	RMER15|LTR|ERVL	-34417	NM_019517	Bace2	0	0.502513	RMER15	ERVL	LTR	LTR
chr16	97763541	97763890	6	5.52	6.35	-0.83	0.3	0.574	FALSE	No_SigChange	6.01	5.52	6.37	-0.85	0.406	0.46	FALSE	No_SigChange	6.62	6.35	6.85	-0.5	0.401	0.43	FALSE	No_SigChange	6.33	5.52	6.85	-1.33	0.0767	0.0872	FALSE	No_SigChange	promoter-TSS	promoter-TSS (NM_023663)	39	NM_023663	Ripk4	0.106322	0.704871	promoter-TSS	promoter-TSS	promoter-TSS	Other
chr16	97851211	97852050	7.26	7.15	7.36	-0.21	0.669	0.813	FALSE	No_SigChange	8	7.15	8.54	-1.39	0.073	0.193	FALSE	No_SigChange	8.15	7.36	8.66	-1.3	0.00333	0.013	FALSE	No_SigChange	8.09	7.14	8.66	-1.51	0.00155	0.00292	FALSE	No_SigChange	promoter-TSS	promoter-TSS (NM_144789)	-404	NM_144789	Prdm15	0.118138	0.728248	promoter-TSS	promoter-TSS	promoter-TSS	Other
chr17	3083971	3084440	1.94	1	2.5	-1.5	0.22	1	FALSE	No_SigChange	2	1	2.58	-1.59	0.138	1	FALSE	No_SigChange	2.22	2.5	1.87	0.63	0.483	0.51	FALSE	No_SigChange	1.5	0.99	1.87	-0.88	0.389	0.407	FALSE	No_SigChange	promoter-TSS	promoter-TSS (NR_003519)	-23	NR_003519	Pisd-ps2	0.064103	0.635394	promoter-TSS	promoter-TSS	promoter-TSS	Other
chr17	3557501	3557970	5.41	5.13	5.65	-0.53	0.507	0.702	FALSE	No_SigChange	6.5	5.13	7.19	-2.06	1	1	FALSE	No_SigChange	6.66	5.65	7.25	-1.6	0.018	0.0382	FALSE	No_SigChange	6.55	5.12	7.25	-2.13	0.00307	0.00518	FALSE	No_SigChange	promoter-TSS	promoter-TSS (NM_146074)	-23	NM_146074	Tfb1m	0.07265	0.63113	promoter-TSS	promoter-TSS	promoter-TSS	Other
chr17	4069831	4070010	3.25	1	4.09	-3.09	0.00351	0.0482	FALSE	No_SigChange	3.39	1	4.25	-3.25	0.00596	0.0541	FALSE	No_SigChange	5.34	4.08	6.01	-1.92	0.00155	0.00812	FALSE	No_SigChange	5.05	0.99	6.01	-5.01	2.5e-09	4.63e-08	TRUE	SigIncrease	intron	ORR1E|LTR|ERVL-MaLR	13074	NR_045764	4930470H14Rik	0.016854	0.497207	ORR1E	ERVL-MaLR	LTR	LTR
chr17	4908091	4908470	5.56	5.01	5.95	-0.94	0.152	0.476	FALSE	No_SigChange	5.83	5.01	6.35	-1.34	0.118	0.231	FALSE	No_SigChange	6.37	5.95	6.7	-0.75	0.169	0.201	FALSE	No_SigChange	6.09	5.01	6.7	-1.69	0.00428	0.00687	FALSE	No_SigChange	Intergenic	CpG	-86793	NM_001085355	Arid1b	0.156085	0.781003	CpG	CpG	CpG	Other
chr17	5440101	5440450	6.91	6.8	7	-0.2	0.707	0.835	FALSE	No_SigChange	7.03	6.8	7.22	-0.42	0.643	0.672	FALSE	No_SigChange	7.25	7	7.47	-0.47	0.318	0.348	FALSE	No_SigChange	7.17	6.8	7.47	-0.67	0.244	0.259	FALSE	No_SigChange	promoter-TSS	promoter-TSS (NM_027457)	-16	NM_027457	Tmem242	0.043103	0.56447	promoter-TSS	promoter-TSS	promoter-TSS	Other
chr17	6827801	6828430	7.43	7.14	7.67	-0.53	0.387	0.623	FALSE	No_SigChange	8.17	7.14	8.77	-1.63	0.0909	0.209	FALSE	No_SigChange	8.54	7.67	9.07	-1.4	0.00664	0.0202	FALSE	No_SigChange	8.41	7.14	9.07	-1.94	0.0014	0.00269	FALSE	No_SigChange	Intergenic	CpG	-45336	NM_009510	Ezr	0.092357	0.655008	CpG	CpG	CpG	Other
chr17	6948201	6948460	5.31	5.15	5.46	-0.3	0.69	0.826	FALSE	No_SigChange	5.56	5.15	5.87	-0.72	0.472	0.518	FALSE	No_SigChange	5.73	5.46	5.97	-0.51	0.444	0.472	FALSE	No_SigChange	5.62	5.15	5.97	-0.82	0.198	0.213	FALSE	No_SigChange	promoter-TSS	promoter-TSS (NM_001083945)	25	NM_001083945	Rsph3b	0.089147	0.679537	promoter-TSS	promoter-TSS	promoter-TSS	Other
chr17	7298541	7298760	3.7	2.22	4.41	-2.19	0.0233	0.187	FALSE	No_SigChange	2.54	2.22	2.81	-0.59	0.605	0.638	FALSE	No_SigChange	5.49	4.41	6.1	-1.69	0.00479	0.0165	FALSE	No_SigChange	5.19	2.22	6.1	-3.88	1.01e-07	8.96e-07	TRUE	SigIncrease	intron	ORR1E|LTR|ERVL-MaLR	-26009	NM_011553	Tcp10a	0.009174	0.561644	ORR1E	ERVL-MaLR	LTR	LTR
chr17	7945881	7946140	5.13	4.87	5.36	-0.48	0.476	0.681	FALSE	No_SigChange	5.38	4.87	5.76	-0.89	0.36	0.419	FALSE	No_SigChange	5.67	5.35	5.94	-0.58	0.327	0.357	FALSE	No_SigChange	5.5	4.87	5.94	-1.07	0.0851	0.096	FALSE	No_SigChange	exon	exon (NM_025789, exon 1 of 8)	397	NM_025789	Rsph3a	0.089147	0.656371	exon	exon	exon	Other
chr17	8310931	8311510	7.24	6.97	7.46	-0.49	0.41	0.638	FALSE	No_SigChange	7.72	6.97	8.21	-1.24	0.183	0.275	FALSE	No_SigChange	8.23	7.46	8.73	-1.27	0.0135	0.032	FALSE	No_SigChange	8.11	6.97	8.73	-1.77	0.00135	0.0026	FALSE	No_SigChange	promoter-TSS	promoter-TSS (NR_073374)	-103	NR_073374	4930506C21Rik	0.089965	0.668394	promoter-TSS	promoter-TSS	promoter-TSS	Other
chr17	8988261	8988450	4.17	3.66	4.54	-0.88	0.35	0.602	FALSE	No_SigChange	4.8	3.66	5.42	-1.76	0.118	0.23	FALSE	No_SigChange	5.03	4.54	5.4	-0.86	0.288	0.318	FALSE	No_SigChange	4.78	3.66	5.4	-1.74	0.0502	0.0593	FALSE	No_SigChange	promoter-TSS	promoter-TSS (NM_025851)	23	NM_025851	1700010I14Rik	0.037234	0.560847	promoter-TSS	promoter-TSS	promoter-TSS	Other
chr17	9669371	9669880	6.74	5.87	7.27	-1.4	0.0108	0.108	FALSE	No_SigChange	6.84	5.87	7.41	-1.54	0.0638	0.185	FALSE	No_SigChange	8.4	7.27	9.03	-1.76	2.7e-05	0.000497	FALSE	No_SigChange	8.18	5.87	9.03	-3.16	1.29e-10	4.04e-09	TRUE	SigIncrease	promoter-TSS	promoter-TSS (NM_001163836)	78	NM_001163836	Pabpc6	0.061024	0.59725	promoter-TSS	promoter-TSS	promoter-TSS	Other
chr17	12769491	12769980	5.02	3.41	5.76	-2.35	0.00653	0.0746	FALSE	No_SigChange	4.58	3.41	5.22	-1.81	0.0916	0.21	FALSE	No_SigChange	6.69	5.76	7.25	-1.49	0.00278	0.0117	FALSE	No_SigChange	6.35	3.41	7.25	-3.84	8.39e-07	5.2e-06	TRUE	SigIncrease	promoter-TSS	promoter-TSS (NM_010515)	-30	NM_010515	Igf2r	0.114754	0.701431	promoter-TSS	promoter-TSS	promoter-TSS	Other
chr17	12915961	12916590	7.45	7.15	7.71	-0.56	0.381	0.619	FALSE	No_SigChange	8.03	7.15	8.57	-1.42	0.235	0.313	FALSE	No_SigChange	8.47	7.7	8.97	-1.27	0.029	0.0525	FALSE	No_SigChange	8.33	7.14	8.97	-1.83	0.00581	0.00886	FALSE	No_SigChange	promoter-TSS	promoter-TSS (NM_001290712)	-185	NM_026310	Mrpl18	0.085987	0.610493	promoter-TSS	promoter-TSS	promoter-TSS	Other
chr17	12919071	12925150	10.03	9.96	10.1	-0.14	0.762	0.873	FALSE	No_SigChange	9.83	9.96	9.68	0.28	0.642	0.671	FALSE	No_SigChange	9.8	10.09	9.44	0.65	0.145	0.176	FALSE	No_SigChange	9.72	9.96	9.44	0.52	0.213	0.228	FALSE	No_SigChange	promoter-TSS	promoter-TSS (NR_028479)	-746	NR_028479	Snora20	0.010694	0.41191	promoter-TSS	promoter-TSS	promoter-TSS	Other
chr17	14942941	14943660	7.91	7.63	8.15	-0.52	0.374	0.616	FALSE	No_SigChange	8.66	7.63	9.25	-1.62	0.0842	0.204	FALSE	No_SigChange	9.01	8.14	9.54	-1.4	0.0052	0.0173	FALSE	No_SigChange	8.88	7.62	9.54	-1.92	0.000382	0.000903	FALSE	No_SigChange	promoter-TSS	promoter-TSS (NM_175173)	117	NM_001083882	1600012H06Rik	0.079387	0.659249	promoter-TSS	promoter-TSS	promoter-TSS	Other
chr17	15396111	15396540	5.8	5.38	6.12	-0.74	0.287	0.566	FALSE	No_SigChange	6.37	5.38	6.95	-1.57	0.134	0.24	FALSE	No_SigChange	6.6	6.12	6.96	-0.84	0.148	0.179	FALSE	No_SigChange	6.38	5.38	6.96	-1.58	0.0174	0.0228	FALSE	No_SigChange	promoter-TSS	promoter-TSS (NM_024203)	80	NM_024203	Fam120b	0.051402	0.589744	promoter-TSS	promoter-TSS	promoter-TSS	Other
chr17	15498111	15498420	5.71	5.62	5.8	-0.18	0.819	0.906	FALSE	No_SigChange	6.35	5.62	6.83	-1.2	0.248	0.324	FALSE	No_SigChange	6.79	5.79	7.37	-1.58	0.00294	0.0121	FALSE	No_SigChange	6.75	5.62	7.37	-1.75	0.0153	0.0204	FALSE	No_SigChange	promoter-TSS	promoter-TSS (NM_011185)	10	NM_011185	Psmb1	0.084416	0.650485	promoter-TSS	promoter-TSS	promoter-TSS	Other
chr17	15499701	15500280	7.69	7.45	7.89	-0.44	0.38	0.619	FALSE	No_SigChange	7.97	7.45	8.36	-0.91	0.3	0.366	FALSE	No_SigChange	8.52	7.89	8.95	-1.07	0.0123	0.03	FALSE	No_SigChange	8.39	7.44	8.95	-1.51	0.00246	0.0043	FALSE	No_SigChange	5'UTR	5' UTR (NM_013684, exon 1 of 8)	103	NM_013684	Tbp	0.096886	0.623489	5'UTR	5'UTR	5'UTR	Other
chr17	15526971	15527440	5.33	4.94	5.63	-0.7	0.486	0.687	FALSE	No_SigChange	6.52	4.94	7.26	-2.32	0.047	0.165	FALSE	No_SigChange	6.95	5.63	7.63	-2	0.00231	0.0104	FALSE	No_SigChange	6.84	4.93	7.63	-2.7	0.00122	0.00238	FALSE	No_SigChange	promoter-TSS	promoter-TSS (NM_008799)	95	NM_008799	Pdcd2	0.104701	0.695096	promoter-TSS	promoter-TSS	promoter-TSS	Other
chr17	15825961	15826710	3.14	0	4.06	-4.06	0.00318	0.0452	FALSE	No_SigChange	5.21	0	6.19	-6.19	6.06e-07	0.0001	TRUE	SigIncrease	5.72	4.06	6.47	-2.42	0.00471	0.0164	FALSE	No_SigChange	5.49	-0.01	6.47	-6.48	2.02e-11	9.27e-10	TRUE	SigIncrease	5'UTR	5' UTR (NM_178615, exon 1 of 3)	250	NM_178615	Rgmb	0.118984	0.723632	5'UTR	5'UTR	5'UTR	Other
chr17	16921301	16921470	2.81	1	3.58	-2.59	0.0178	0.156	FALSE	No_SigChange	2.58	1	3.32	-2.32	0.0284	0.135	FALSE	No_SigChange	4.67	3.58	5.28	-1.7	0.00803	0.0227	FALSE	No_SigChange	4.36	0.99	5.28	-4.29	1.47e-07	1.23e-06	TRUE	SigIncrease	Intergenic	RLTR1B-int|LTR|ERV1	-142717	NM_001005358	Zfp960	0.041667	0.556213	RLTR1B-int	ERV1	LTR	LTR
chr17	17624541	17625550	6.59	5.92	7.05	-1.13	0.0896	0.404	FALSE	No_SigChange	7.06	5.92	7.69	-1.77	0.0742	0.194	FALSE	No_SigChange	7.79	7.04	8.27	-1.23	0.00635	0.0196	FALSE	No_SigChange	7.53	5.92	8.27	-2.36	0.000207	0.000546	TRUE	SigIncrease	promoter-TSS	promoter-TSS (NM_172827)	-557	NM_172827	Lnpep	0.082341	0.654113	promoter-TSS	promoter-TSS	promoter-TSS	Other
chr17	17838261	17838540	5.08	4.92	5.22	-0.3	0.71	0.836	FALSE	No_SigChange	5.67	4.92	6.15	-1.23	0.226	0.305	FALSE	No_SigChange	5.79	5.22	6.2	-0.98	0.122	0.152	FALSE	No_SigChange	5.7	4.92	6.2	-1.28	0.0746	0.0851	FALSE	No_SigChange	exon	exon (NM_001162909, exon 8 of 9)	7426	NM_001162909	Spaca6	0.061151	0.620072	exon	exon	exon	Other
chr17	20945151	20945490	5.09	4.62	5.44	-0.81	0.359	0.61	FALSE	No_SigChange	5.98	4.62	6.67	-2.05	0.131	0.239	FALSE	No_SigChange	6.38	5.43	6.95	-1.52	0.0389	0.0643	FALSE	No_SigChange	6.21	4.62	6.95	-2.33	0.00422	0.0068	FALSE	No_SigChange	promoter-TSS	promoter-TSS (NM_016891)	-133	NM_016891	Ppp2r1a	0.088757	0.613569	promoter-TSS	promoter-TSS	promoter-TSS	Other
chr17	21008841	21009250	6.01	5.59	6.33	-0.73	0.238	0.54	FALSE	No_SigChange	6.13	5.59	6.52	-0.92	0.348	0.409	FALSE	No_SigChange	6.62	6.32	6.86	-0.54	0.292	0.323	FALSE	No_SigChange	6.36	5.59	6.86	-1.28	0.0454	0.054	FALSE	No_SigChange	intron	intron (NM_145483, intron 1 of 4)	105	NM_145483	Zfp160	0.061275	0.579462	intron	intron	intron	Other
chr17	21423091	21423330	4.63	4.44	4.81	-0.37	0.616	0.78	FALSE	No_SigChange	5.23	4.43	5.74	-1.31	1	1	FALSE	No_SigChange	5.73	4.8	6.29	-1.49	0.0179	0.0381	FALSE	No_SigChange	5.64	4.43	6.29	-1.86	0.00582	0.00886	FALSE	No_SigChange	promoter-TSS	promoter-TSS (NM_011760)	-16	NM_011760	Zfp54	0.02521	0.556485	promoter-TSS	promoter-TSS	promoter-TSS	Other
chr17	21450261	21450420	4.17	4.06	4.27	-0.22	0.807	0.9	FALSE	No_SigChange	4.88	4.06	5.4	-1.35	0.193	0.282	FALSE	No_SigChange	4.97	4.27	5.44	-1.17	0.102	0.132	FALSE	No_SigChange	4.9	4.05	5.44	-1.38	0.0386	0.0466	FALSE	No_SigChange	promoter-TSS	promoter-TSS (NM_009558)	-11	NM_009558	Zfp51	0.050633	0.578616	promoter-TSS	promoter-TSS	promoter-TSS	Other
chr17	21488831	21489040	4.09	4.14	4.03	0.11	0.932	0.968	FALSE	No_SigChange	5.01	4.14	5.54	-1.4	0.25	0.326	FALSE	No_SigChange	5.44	4.03	6.13	-2.11	0.187	0.219	FALSE	No_SigChange	5.46	4.14	6.13	-2	0.0188	0.0245	FALSE	No_SigChange	promoter-TSS	promoter-TSS (NM_013843)	-52	NM_013843	Zfp53	0.024038	0.574163	promoter-TSS	promoter-TSS	promoter-TSS	Other
chr17	21733651	21733910	4.76	4.14	5.2	-1.05	0.195	0.511	FALSE	No_SigChange	5.13	4.14	5.72	-1.58	0.129	0.237	FALSE	No_SigChange	5.52	5.19	5.78	-0.59	0.351	0.381	FALSE	No_SigChange	5.18	4.14	5.78	-1.64	0.0166	0.0219	FALSE	No_SigChange	promoter-TSS	promoter-TSS (NM_001164676)	57	NM_001164676	Zfp229	0.050388	0.571429	promoter-TSS	promoter-TSS	promoter-TSS	Other
chr17	22867091	22867300	4.1	3.74	4.39	-0.66	0.469	0.677	FALSE	No_SigChange	4.6	3.73	5.14	-1.41	0.208	0.29	FALSE	No_SigChange	5.19	4.39	5.71	-1.32	0.0481	0.0742	FALSE	No_SigChange	5.03	3.73	5.71	-1.98	0.00599	0.00908	FALSE	No_SigChange	promoter-TSS	promoter-TSS (NM_001110254)	-62	NM_001110254	Zfp945	0.033654	0.492823	promoter-TSS	promoter-TSS	promoter-TSS	Other
chr17	23585891	23586490	7.95	7.63	8.2	-0.57	0.239	0.542	FALSE	No_SigChange	8.07	7.63	8.4	-0.77	0.383	0.439	FALSE	No_SigChange	8.57	8.2	8.86	-0.66	0.106	0.136	FALSE	No_SigChange	8.38	7.63	8.86	-1.24	0.0132	0.0179	FALSE	No_SigChange	intron	intron (NM_011747, intron 1 of 5)	13296	NM_011747	Zfp13	0.0301	0.54424	intron	intron	intron	Other
chr17	23592591	23593110	8.51	8.17	8.79	-0.62	0.161	0.482	FALSE	No_SigChange	8.61	8.17	8.95	-0.78	0.376	0.434	FALSE	No_SigChange	9.04	8.79	9.26	-0.47	0.221	0.252	FALSE	No_SigChange	8.82	8.17	9.26	-1.09	0.0189	0.0246	FALSE	No_SigChange	intron	CpG	6636	NM_011747	Zfp13	0.061776	0.55684	CpG	CpG	CpG	Other
chr17	23811681	23812540	5.83	6.21	5.3	0.92	0.177	0.493	FALSE	No_SigChange	6.12	6.21	6.02	0.19	0.812	0.829	FALSE	No_SigChange	5.11	5.29	4.89	0.4	0.583	0.607	FALSE	No_SigChange	5.7	6.21	4.89	1.32	0.0503	0.0594	FALSE	No_SigChange	intron	L2c|LINE|L2	8924	NM_175229	Srrm2	0.016317	0.450524	L2c	L2	LINE	LINE
chr17	23819681	23820580	6.01	6.25	5.72	0.53	0.414	0.641	FALSE	No_SigChange	6.12	6.25	5.99	0.25	0.758	0.78	FALSE	No_SigChange	4.84	5.71	2.22	3.49	3.52e-05	0.000587	TRUE	SigDecrease	5.33	6.24	2.22	4.02	1.13e-06	6.77e-06	TRUE	SigDecrease	exon	exon (NM_175229, exon 10 of 14)	8978	NM_026305	Tceb2	0.052339	0.542825	exon	exon	exon	Other
chr17	23823171	23823780	4.31	4.14	4.46	-0.32	0.724	0.846	FALSE	No_SigChange	5.37	4.14	6.02	-1.88	0.034	0.144	FALSE	No_SigChange	4.86	4.46	5.17	-0.71	0.301	0.331	FALSE	No_SigChange	4.74	4.14	5.17	-1.03	0.126	0.138	FALSE	No_SigChange	intron	L2c|LINE|L2	5633	NM_026305	Tceb2	0.024671	0.586207	L2c	L2	LINE	LINE
chr17	24073041	24073730	9.54	9.31	9.74	-0.43	0.272	0.56	FALSE	No_SigChange	9.84	9.31	10.23	-0.92	0.205	0.289	FALSE	No_SigChange	10.17	9.74	10.5	-0.77	0.0301	0.0539	FALSE	No_SigChange	10.02	9.3	10.5	-1.2	0.00215	0.00382	FALSE	No_SigChange	promoter-TSS	promoter-TSS (NM_027008)	99	NM_027008	Kctd5	0.088663	0.650218	promoter-TSS	promoter-TSS	promoter-TSS	Other
chr17	24141251	24141830	6.35	5.58	6.85	-1.27	0.422	0.647	FALSE	No_SigChange	7.31	5.58	8.08	-2.49	0.0624	0.183	FALSE	No_SigChange	7.85	6.85	8.44	-1.59	0.0126	0.0306	FALSE	No_SigChange	7.62	5.58	8.44	-2.86	0.0587	0.0682	FALSE	No_SigChange	promoter-TSS	promoter-TSS (NM_011062)	48	NM_001080773	Pdpk1	0.129758	0.747841	promoter-TSS	promoter-TSS	promoter-TSS	Other
chr17	24220511	24220910	5.7	5.54	5.85	-0.31	0.687	0.825	FALSE	No_SigChange	6.27	5.54	6.75	-1.21	0.246	0.322	FALSE	No_SigChange	6.72	5.85	7.26	-1.41	0.0221	0.0437	FALSE	No_SigChange	6.64	5.54	7.26	-1.72	0.0123	0.0169	FALSE	No_SigChange	promoter-TSS	promoter-TSS (NM_028056)	58	NM_028056	1600002H07Rik	0.077889	0.626566	promoter-TSS	promoter-TSS	promoter-TSS	Other
chr17	24238571	24243170	8.74	8.8	8.67	0.13	0.789	0.888	FALSE	No_SigChange	8.8	8.8	8.79	0.01	0.987	0.988	FALSE	No_SigChange	8.34	8.67	7.93	0.74	0.199	0.231	FALSE	No_SigChange	8.43	8.8	7.93	0.87	0.122	0.134	FALSE	No_SigChange	exon	promoter-TSS (NR_105930)	-6267	NR_039596	Mir5134	0.016311	0.504892	promoter-TSS	promoter-TSS	promoter-TSS	Other
chr17	24414721	24415090	5.96	5.55	6.27	-0.72	0.26	0.553	FALSE	No_SigChange	6.03	5.55	6.4	-0.84	0.378	0.435	FALSE	No_SigChange	7	6.27	7.48	-1.21	0.017	0.0371	FALSE	No_SigChange	6.82	5.55	7.48	-1.93	0.00114	0.00226	FALSE	No_SigChange	promoter-TSS	promoter-TSS (NR_033554)	231	NM_001080127	Rnps1	0.097826	0.669377	promoter-TSS	promoter-TSS	promoter-TSS	Other
chr17	24470561	24470780	0.87	0	1.41	-1.42	0.314	1	FALSE	No_SigChange	1.66	0	2.41	-2.42	0.05	1	FALSE	No_SigChange	3.64	1.41	4.48	-3.07	0.000579	0.00416	FALSE	No_SigChange	3.54	-0.01	4.48	-4.49	1.44e-05	5.87e-05	TRUE	SigIncrease	exon	exon (NM_025954, exon 1 of 2)	198	NM_025954	Pgp	0.12844	0.69863	exon	exon	exon	Other
chr17	24527571	24528210	7.22	6.76	7.57	-0.81	0.15	0.474	FALSE	No_SigChange	7.61	6.76	8.14	-1.38	0.166	0.263	FALSE	No_SigChange	8.41	7.57	8.94	-1.37	0.00841	0.0234	FALSE	No_SigChange	8.23	6.75	8.94	-2.19	0.000123	0.000352	TRUE	SigIncrease	promoter-TSS	promoter-TSS (NM_001172113)	47	NM_001172113	Traf7	0.061129	0.57277	promoter-TSS	promoter-TSS	promoter-TSS	Other
chr17	24624921	24625510	3.37	2.41	3.94	-1.52	0.131	0.452	FALSE	No_SigChange	2.9	2.41	3.27	-0.86	0.39	0.446	FALSE	No_SigChange	4.21	3.93	4.44	-0.5	0.464	0.49	FALSE	No_SigChange	3.75	2.41	4.44	-2.03	0.00714	0.0106	FALSE	No_SigChange	intron	intron (NM_001039363, intron 9 of 39)	7413	NM_001039363	Tsc2	0.010204	0.561969	intron	intron	intron	Other
chr17	24632381	24632930	7.45	6.42	8.04	-1.62	0.0065	0.0745	FALSE	No_SigChange	7.65	6.42	8.3	-1.88	0.0532	0.174	FALSE	No_SigChange	8.72	8.04	9.18	-1.14	0.0285	0.052	FALSE	No_SigChange	8.38	6.42	9.18	-2.76	8.83e-07	5.45e-06	TRUE	SigIncrease	promoter-TSS	promoter-TSS (NM_011647)	-26	NM_008743	Nthl1	0.094891	0.644809	promoter-TSS	promoter-TSS	promoter-TSS	Other
chr17	24669461	24670110	7.35	6.48	7.89	-1.4	0.0126	0.121	FALSE	No_SigChange	7.58	6.48	8.2	-1.71	0.0753	0.195	FALSE	No_SigChange	8.61	7.88	9.09	-1.21	0.0171	0.0372	FALSE	No_SigChange	8.31	6.48	9.09	-2.61	1.57e-07	1.29e-06	TRUE	SigIncrease	promoter-TSS	promoter-TSS (NM_183149)	34	NM_183149	Zfp598	0.126543	0.716487	promoter-TSS	promoter-TSS	promoter-TSS	Other
chr17	24881831	24881980	3.03	2.22	3.54	-1.32	0.242	0.543	FALSE	No_SigChange	3	2.22	3.5	-1.28	0.279	0.348	FALSE	No_SigChange	4.5	3.54	5.07	-1.53	0.0611	0.0887	FALSE	No_SigChange	4.26	2.22	5.07	-2.85	0.000558	0.00124	FALSE	No_SigChange	TTS	TTS (NM_011956)	3136	NM_008340	Igfals	0.02027	0.597315	TTS	TTS	TTS	Other
chr17	24886161	24886880	5.17	4.92	5.38	-0.46	0.585	0.756	FALSE	No_SigChange	5.52	4.92	5.94	-1.02	0.375	0.433	FALSE	No_SigChange	6.33	5.38	6.9	-1.52	0.0321	0.0562	FALSE	No_SigChange	6.23	4.92	6.9	-1.98	0.00459	0.00727	FALSE	No_SigChange	promoter-TSS	promoter-TSS (NM_027141)	-153	NM_001163751	Spsb3	0.084958	0.61057	promoter-TSS	promoter-TSS	promoter-TSS	Other
chr17	24894491	24895640	8.81	8.04	9.31	-1.26	0.00694	0.0781	FALSE	No_SigChange	8.87	8.04	9.4	-1.35	0.106	0.221	FALSE	No_SigChange	9.9	9.3	10.32	-1.01	0.00667	0.0202	FALSE	No_SigChange	9.59	8.04	10.32	-2.27	1.82e-07	1.46e-06	TRUE	SigIncrease	promoter-TSS	promoter-TSS (NM_001163102)	21	NM_001163102	Eme2	0.079268	0.628372	promoter-TSS	promoter-TSS	promoter-TSS	Other
chr17	24936431	24937170	7.24	6.52	7.72	-1.19	0.085	0.396	FALSE	No_SigChange	7.48	6.52	8.05	-1.53	0.147	0.249	FALSE	No_SigChange	8.56	7.71	9.09	-1.38	0.0104	0.0269	FALSE	No_SigChange	8.32	6.52	9.09	-2.58	3.6e-05	0.000129	TRUE	SigIncrease	exon	exon (NM_001163449, exon 1 of 33)	176	NM_013931	Mapk8ip3	0.093496	0.645467	exon	exon	exon	Other
chr17	25015221	25015880	5.44	4.62	5.96	-1.34	0.132	0.454	FALSE	No_SigChange	6.11	4.62	6.83	-2.2	0.0613	0.183	FALSE	No_SigChange	7.74	5.96	8.51	-2.55	6.13e-08	3.69e-06	TRUE	SigIncrease	7.61	4.62	8.51	-3.89	2.04e-07	1.58e-06	TRUE	SigIncrease	promoter-TSS	promoter-TSS (NM_020608)	-321	NM_020608	Cramp1l	0.112462	0.687405	promoter-TSS	promoter-TSS	promoter-TSS	Other
chr17	25148271	25148900	5.01	5.28	4.68	0.6	0.584	0.755	FALSE	No_SigChange	5.83	5.28	6.23	-0.95	0.368	0.426	FALSE	No_SigChange	5.64	4.68	6.21	-1.53	0.0757	0.105	FALSE	No_SigChange	5.82	5.28	6.21	-0.93	0.279	0.296	FALSE	No_SigChange	intron	intron (NM_011930, intron 7 of 24)	-13875	NM_001079929	Ccdc154	0.014331	0.575517	intron	intron	intron	Other
chr17	25184161	25185100	8.72	8.01	9.2	-1.19	0.0149	0.136	FALSE	No_SigChange	8.93	8	9.49	-1.49	0.0918	0.21	FALSE	No_SigChange	9.75	9.19	10.15	-0.96	0.0206	0.0417	FALSE	No_SigChange	9.45	8	10.15	-2.15	3.65e-06	1.83e-05	TRUE	SigIncrease	promoter-TSS	promoter-TSS (NM_183150)	70	NM_183150	BC003965	0.079957	0.616613	promoter-TSS	promoter-TSS	promoter-TSS	Other
chr17	25239791	25240620	6.82	5.6	7.47	-1.87	0.00626	0.073	FALSE	No_SigChange	7.17	5.6	7.9	-2.3	0.0183	0.104	FALSE	No_SigChange	8.26	7.47	8.77	-1.3	0.0207	0.0417	FALSE	No_SigChange	7.92	5.6	8.77	-3.17	5.49e-08	5.41e-07	TRUE	SigIncrease	promoter-TSS	promoter-TSS (NM_172529)	36	NM_001163718	Tsr3	0.088164	0.652593	promoter-TSS	promoter-TSS	promoter-TSS	Other
chr17	25282241	25282440	4.4	3.22	5.04	-1.82	0.0822	0.391	FALSE	No_SigChange	4.36	3.22	4.98	-1.76	0.182	0.274	FALSE	No_SigChange	5.56	5.04	5.94	-0.9	0.196	0.227	FALSE	No_SigChange	5.14	3.22	5.94	-2.72	0.00283	0.00484	FALSE	No_SigChange	Intergenic	RLTR31B2|LTR|ERVK	-8031	NM_011665	Ube2i	0.030303	0.532663	RLTR31B2	ERVK	LTR	LTR
chr17	25791961	25792870	8.62	8.01	9.04	-1.03	0.0259	0.2	FALSE	No_SigChange	8.37	8.01	8.66	-0.65	0.452	0.501	FALSE	No_SigChange	9.34	9.04	9.58	-0.54	0.16	0.192	FALSE	No_SigChange	9	8.01	9.58	-1.57	0.000372	0.000883	FALSE	No_SigChange	promoter-TSS	promoter-TSS (NM_145410)	-132	NM_145410	Fam173a	0.056167	0.577558	promoter-TSS	promoter-TSS	promoter-TSS	Other
chr17	25823011	25824390	8.45	7.79	8.91	-1.11	0.0129	0.122	FALSE	No_SigChange	8.5	7.79	8.97	-1.18	0.197	0.284	FALSE	No_SigChange	9.24	8.9	9.52	-0.62	0.133	0.164	FALSE	No_SigChange	8.9	7.79	9.52	-1.73	0.000243	0.000626	FALSE	No_SigChange	promoter-TSS	promoter-TSS (NM_173741)	74	NM_173741	Wdr24	0.03701	0.480783	promoter-TSS	promoter-TSS	promoter-TSS	Other
chr17	25828271	25828530	2	0	2.81	-2.81	0.052	1	FALSE	No_SigChange	3.79	0	4.74	-4.74	3.46e-05	0.00153	FALSE	No_SigChange	4.76	2.8	5.56	-2.76	0.00141	0.00771	FALSE	No_SigChange	4.59	-0.01	5.56	-5.57	7.32e-09	1.1e-07	TRUE	SigIncrease	promoter-TSS	promoter-TSS (NM_028101)	-642	NM_028101	Jmjd8	0.027132	0.598456	promoter-TSS	promoter-TSS	promoter-TSS	Other
chr17	25844071	25844730	8.28	7.54	8.76	-1.23	0.015	0.137	FALSE	No_SigChange	8.27	7.54	8.75	-1.21	0.181	0.274	FALSE	No_SigChange	9.4	8.76	9.85	-1.09	0.0123	0.03	FALSE	No_SigChange	9.11	7.53	9.85	-2.31	1.42e-06	8.25e-06	TRUE	SigIncrease	TTS	TTS (NM_001163766)	450	NM_145999	Rhot2	0.074468	0.654021	TTS	TTS	TTS	Other
chr17	25861381	25861700	5.54	4.48	6.15	-1.67	0.0788	0.382	FALSE	No_SigChange	5.69	4.48	6.34	-1.86	0.138	0.244	FALSE	No_SigChange	6.49	6.15	6.77	-0.63	0.333	0.363	FALSE	No_SigChange	6.04	4.48	6.77	-2.29	0.0078	0.0114	FALSE	No_SigChange	promoter-TSS	promoter-TSS (NM_001163766)	-26	NM_001163766	Wdr90	0.116352	0.68652	promoter-TSS	promoter-TSS	promoter-TSS	Other
chr17	25919221	25920610	5.11	3.66	5.82	-2.15	0.21	0.524	FALSE	No_SigChange	5.54	3.66	6.33	-2.67	1	1	FALSE	No_SigChange	7.03	5.81	7.68	-1.87	0.206	0.237	FALSE	No_SigChange	6.77	3.66	7.68	-4.02	1.06e-06	6.39e-06	TRUE	SigIncrease	promoter-TSS	promoter-TSS (NM_139154)	-202	NM_139154	Rab40c	0.079971	0.656587	promoter-TSS	promoter-TSS	promoter-TSS	Other
chr17	25941641	25942140	7.7	7.09	8.12	-1.04	0.0199	0.167	FALSE	No_SigChange	7.5	7.08	7.82	-0.74	0.39	0.446	FALSE	No_SigChange	8.58	8.12	8.93	-0.81	0.0397	0.0651	FALSE	No_SigChange	8.28	7.08	8.93	-1.84	2.83e-05	0.000105	FALSE	No_SigChange	promoter-TSS	promoter-TSS (NM_001291025)	71	NM_011822	Pigq	0.094378	0.665331	promoter-TSS	promoter-TSS	promoter-TSS	Other
chr17	26113291	26113780	4.25	4.46	4	0.46	0.698	0.832	FALSE	No_SigChange	5.63	4.46	6.26	-1.81	0.0801	0.201	FALSE	No_SigChange	6.27	4	7.12	-3.12	0.0465	0.0726	FALSE	No_SigChange	6.33	4.45	7.12	-2.66	0.000141	0.000394	TRUE	SigIncrease	exon	exon (NM_021793, exon 1 of 13)	220	NM_021793	Tmem8	0.118852	0.746421	exon	exon	exon	Other
chr17	26123391	26123720	6.47	6.22	6.68	-0.46	0.517	0.709	FALSE	No_SigChange	6.91	6.22	7.38	-1.16	0.271	0.342	FALSE	No_SigChange	7.18	6.68	7.55	-0.87	0.143	0.174	FALSE	No_SigChange	7.03	6.22	7.55	-1.33	0.0513	0.0604	FALSE	No_SigChange	promoter-TSS	promoter-TSS (NM_024227)	53	NM_024227	Mrpl28	0.094512	0.595745	promoter-TSS	promoter-TSS	promoter-TSS	Other
chr17	26138561	26139140	4.77	4.09	5.23	-1.15	0.243	0.543	FALSE	No_SigChange	5.55	4.08	6.26	-2.18	0.106	0.222	FALSE	No_SigChange	6.58	5.23	7.26	-2.03	0.00269	0.0115	FALSE	No_SigChange	6.41	4.08	7.26	-3.18	0.000129	0.000367	TRUE	SigIncrease	5'UTR	5' UTR (NM_009733, exon 1 of 11)	165	NM_001159598	Axin1	0.128028	0.773748	5'UTR	5'UTR	5'UTR	Other
chr17	26244121	26244450	5.51	4.89	5.94	-1.05	0.294	0.569	FALSE	No_SigChange	6.22	4.89	6.9	-2.02	0.119	0.232	FALSE	No_SigChange	6.79	5.93	7.32	-1.38	0.0331	0.0575	FALSE	No_SigChange	6.56	4.89	7.32	-2.43	0.0126	0.0172	FALSE	No_SigChange	promoter-TSS	promoter-TSS (NM_207217)	-44	NM_207217	Itfg3	0.073171	0.665653	promoter-TSS	promoter-TSS	promoter-TSS	Other
chr17	26252841	26253160	4.36	2.81	5.09	-2.28	0.0233	0.187	FALSE	No_SigChange	5.14	2.8	5.99	-3.19	0.00226	0.0291	FALSE	No_SigChange	5.84	5.08	6.33	-1.25	0.0654	0.0934	FALSE	No_SigChange	5.45	2.8	6.33	-3.53	8.86e-06	3.87e-05	TRUE	SigIncrease	promoter-TSS	promoter-TSS (NM_025881)	91	NR_037906	Luc7l	0.084906	0.661442	promoter-TSS	promoter-TSS	promoter-TSS	Other
chr17	26447061	26447210	3.22	1.74	3.94	-2.2	0.0449	0.278	FALSE	No_SigChange	2.37	1.73	2.81	-1.07	0.354	0.414	FALSE	No_SigChange	4.14	3.93	4.32	-0.39	0.575	0.6	FALSE	No_SigChange	3.54	1.73	4.32	-2.59	0.0016	0.00299	FALSE	No_SigChange	TTS	TTS (NM_001081656)	32171	NM_001081656	Neurl1b	0.02027	0.510067	TTS	TTS	TTS	Other
chr17	26561371	26561680	3.74	2.11	4.48	-2.37	0.0266	0.204	FALSE	No_SigChange	5.04	2.11	5.94	-3.83	0.000679	0.0128	FALSE	No_SigChange	5.56	4.48	6.18	-1.7	0.00687	0.0206	FALSE	No_SigChange	5.26	2.11	6.18	-4.06	6.69e-07	4.29e-06	TRUE	SigIncrease	promoter-TSS	promoter-TSS (NM_026170)	14	NM_026170	Ergic1	0.123377	0.757282	promoter-TSS	promoter-TSS	promoter-TSS	Other
chr17	26663011	26663480	6.79	6.4	7.1	-0.7	0.276	0.561	FALSE	No_SigChange	7.34	6.4	7.9	-1.5	0.151	0.252	FALSE	No_SigChange	7.78	7.1	8.24	-1.15	0.0391	0.0645	FALSE	No_SigChange	7.6	6.4	8.24	-1.84	0.00418	0.00674	FALSE	No_SigChange	Intergenic	Intergenic	-13150	NM_025272	Atp6v0e	0.049145	0.558635	Intergenic	Intergenic	Intergenic	Other
chr17	26676361	26676550	2.77	2.22	3.17	-0.95	0.49	0.691	FALSE	No_SigChange	3.77	2.22	4.5	-2.28	1	1	FALSE	No_SigChange	4.38	3.17	5.03	-1.86	0.0456	0.0717	FALSE	No_SigChange	4.22	2.22	5.03	-2.81	0.000767	0.00162	FALSE	No_SigChange	promoter-TSS	promoter-TSS (NM_025272)	60	NM_025272	Atp6v0e	0.111702	0.656085	promoter-TSS	promoter-TSS	promoter-TSS	Other
chr17	26916821	26917280	5.91	5.56	6.18	-0.62	0.373	0.616	FALSE	No_SigChange	6.54	5.56	7.11	-1.55	1	1	FALSE	No_SigChange	7.03	6.18	7.57	-1.39	0.018	0.0382	FALSE	No_SigChange	6.89	5.56	7.57	-2.01	0.00192	0.00348	FALSE	No_SigChange	promoter-TSS	promoter-TSS (NM_053173)	-40	NM_053173	Kifc5b	0.093886	0.636166	promoter-TSS	promoter-TSS	promoter-TSS	Other
chr17	26972831	26973470	7.6	7.28	7.87	-0.59	0.258	0.553	FALSE	No_SigChange	8.22	7.28	8.78	-1.5	0.089	0.209	FALSE	No_SigChange	8.63	7.86	9.13	-1.27	0.00602	0.0191	FALSE	No_SigChange	8.49	7.28	9.13	-1.86	0.000192	0.000511	FALSE	No_SigChange	promoter-TSS	promoter-TSS (NM_001005916)	-28	NM_001005916	Zbtb9	0.098746	0.672926	promoter-TSS	promoter-TSS	promoter-TSS	Other
chr17	27087611	27087910	5.39	5.23	5.53	-0.3	0.701	0.834	FALSE	No_SigChange	5.7	5.23	6.06	-0.82	0.392	0.448	FALSE	No_SigChange	6.11	5.53	6.52	-0.99	0.0859	0.116	FALSE	No_SigChange	6.02	5.23	6.52	-1.29	0.0691	0.0793	FALSE	No_SigChange	intron	intron (NM_080553, intron 7 of 57)	30457	NM_080553	Itpr3	0.026846	0.58194	intron	intron	intron	Other
chr17	27634881	27635410	6.07	5.48	6.49	-1.01	0.2	0.516	FALSE	No_SigChange	7.04	5.48	7.77	-2.29	0.0234	0.119	FALSE	No_SigChange	7.6	6.48	8.23	-1.74	0.00172	0.00858	FALSE	No_SigChange	7.43	5.48	8.23	-2.75	4.41e-05	0.000153	TRUE	SigIncrease	promoter-TSS	promoter-TSS (NM_025963)	96	NM_025963	Rps10	0.119318	0.729679	promoter-TSS	promoter-TSS	promoter-TSS	Other
chr17	27820671	27820930	5.87	5.72	6.01	-0.29	0.661	0.806	FALSE	No_SigChange	6.59	5.72	7.12	-1.41	0.178	0.271	FALSE	No_SigChange	6.54	6	6.93	-0.93	0.125	0.156	FALSE	No_SigChange	6.45	5.71	6.93	-1.22	0.0469	0.0556	FALSE	No_SigChange	promoter-TSS	promoter-TSS (NM_001044719)	-259	NM_001044719	D17Wsu92e	0.108527	0.667954	promoter-TSS	promoter-TSS	promoter-TSS	Other
chr17	27839941	27840350	7.45	7.23	7.64	-0.41	0.49	0.691	FALSE	No_SigChange	7.8	7.23	8.21	-0.98	0.304	0.37	FALSE	No_SigChange	8.19	7.63	8.6	-0.96	0.0651	0.0931	FALSE	No_SigChange	8.07	7.23	8.6	-1.37	0.0172	0.0226	FALSE	No_SigChange	promoter-TSS	promoter-TSS (NM_011432)	59	NM_011432	Snrpc	0.073529	0.625917	promoter-TSS	promoter-TSS	promoter-TSS	Other
chr17	27909151	27909680	6.1	4.62	6.82	-2.2	0.0195	0.167	FALSE	No_SigChange	6.49	4.62	7.27	-2.65	0.034	0.144	FALSE	No_SigChange	7.42	6.82	7.84	-1.03	0.113	0.143	FALSE	No_SigChange	6.99	4.62	7.84	-3.22	8.01e-05	0.00025	TRUE	SigIncrease	promoter-TSS	5' UTR (NM_181413, exon 1 of 25)	76	NM_181413	Anks1	0.125	0.759924	5'UTR	5'UTR	5'UTR	Other
chr17	28313421	28313710	1.74	0	2.5	-2.5	0.0678	1	FALSE	No_SigChange	4.08	0	5.04	-5.04	1	1	FALSE	No_SigChange	4.93	2.5	5.79	-3.29	3.65e-05	0.000596	TRUE	SigIncrease	4.81	-0.01	5.79	-5.79	3.87e-09	6.6e-08	TRUE	SigIncrease	promoter-TSS	promoter-TSS (NM_001163820)	36	NM_001163819	Fance	0.121528	0.716263	promoter-TSS	promoter-TSS	promoter-TSS	Other
chr17	28523051	28523380	3.39	0	4.32	-4.32	0.000967	0.0185	FALSE	No_SigChange	4.51	0	5.48	-5.48	2.64e-05	0.00126	FALSE	No_SigChange	5.79	4.32	6.51	-2.19	0.00544	0.0177	FALSE	No_SigChange	5.52	-0.01	6.51	-6.51	1.06e-11	5.47e-10	TRUE	SigIncrease	Intergenic	CpG	-7645	NM_026290	Armc12	0.125	0.732523	CpG	CpG	CpG	Other
chr17	29263771	29264290	7.56	7.31	7.78	-0.47	0.36	0.61	FALSE	No_SigChange	7.93	7.31	8.37	-1.06	0.258	0.331	FALSE	No_SigChange	8.32	7.77	8.71	-0.94	0.0516	0.0784	FALSE	No_SigChange	8.17	7.3	8.71	-1.41	0.00941	0.0134	FALSE	No_SigChange	promoter-TSS	promoter-TSS (NM_026845)	-60	NM_026845	Ppil1	0.067568	0.606936	promoter-TSS	promoter-TSS	promoter-TSS	Other
chr17	29268761	29269250	7.77	7.42	8.05	-0.63	0.219	0.527	FALSE	No_SigChange	8.41	7.42	8.99	-1.57	0.0799	0.201	FALSE	No_SigChange	8.76	8.04	9.23	-1.19	0.0115	0.0287	FALSE	No_SigChange	8.59	7.42	9.23	-1.81	0.000326	0.000796	FALSE	No_SigChange	intron	CpG	218	NM_030561	BC004004	0.120902	0.713701	CpG	CpG	CpG	Other
chr17	29347721	29347870	2.12	0	2.94	-2.94	0.0428	1	FALSE	No_SigChange	3.79	0	4.74	-4.74	0.000104	0.00353	FALSE	No_SigChange	4.61	2.94	5.37	-2.43	0.0062	0.0193	FALSE	No_SigChange	4.4	-0.01	5.37	-5.37	3.19e-08	3.53e-07	TRUE	SigIncrease	5'UTR	5' UTR (NM_019880, exon 1 of 12)	108	NM_019880	Mtch1	0.108108	0.744966	5'UTR	5'UTR	5'UTR	Other
chr17	29687551	29687790	4.54	5.03	3.81	1.22	0.11	0.432	FALSE	No_SigChange	5.34	5.03	5.6	-0.58	0.477	0.522	FALSE	No_SigChange	4.71	3.8	5.26	-1.46	0.0228	0.0447	FALSE	No_SigChange	5.15	5.02	5.26	-0.24	0.696	0.711	FALSE	No_SigChange	intron	(CAG)n|Simple_repeat|Simple_repeat	27070	NM_028791	Cmtr1	0.012605	0.58159	(CAG)n	Simple_repeat	Simple_repeat	Other
chr17	29698491	29698720	4.11	4.89	2.32	2.57	0.0108	0.108	FALSE	No_SigChange	4.06	4.89	1.87	3.01	0.00209	0.0282	FALSE	No_SigChange	4.41	2.32	5.23	-2.92	0.000394	0.00323	FALSE	No_SigChange	5.07	4.89	5.23	-0.35	0.548	0.565	FALSE	No_SigChange	3'UTR	3' UTR (NM_001163741, exon 5 of 5)	18411	NM_026782	Ccdc167	0.017544	0.576419	3'UTR	3'UTR	3'UTR	Other
chr17	29981691	29981900	3.81	1.58	4.64	-3.06	0.00345	0.0478	FALSE	No_SigChange	4.06	1.58	4.92	-3.34	0.00176	0.0247	FALSE	No_SigChange	5.45	4.64	5.96	-1.32	0.0465	0.0726	FALSE	No_SigChange	5.03	1.58	5.96	-4.38	9.89e-08	8.81e-07	TRUE	SigIncrease	Intergenic	ORR1E|LTR|ERVL-MaLR	-23291	NM_148926	Zfand3	0.024038	0.535885	ORR1E	ERVL-MaLR	LTR	LTR
chr17	31247201	31247390	4.79	4.66	4.91	-0.24	0.812	0.902	FALSE	No_SigChange	5.25	4.66	5.67	-1.01	0.42	0.472	FALSE	No_SigChange	5.55	4.9	5.99	-1.09	0.11	0.141	FALSE	No_SigChange	5.47	4.66	5.99	-1.33	0.126	0.139	FALSE	No_SigChange	Intergenic	MTD|LTR|ERVL-MaLR	30060	NM_025290	Rsph1	0.026596	0.587302	MTD	ERVL-MaLR	LTR	LTR
chr17	31512121	31512350	3.27	3.27	3.27	0	0.999	0.999	FALSE	No_SigChange	4.51	3.27	5.17	-1.9	0.0732	0.193	FALSE	No_SigChange	4.71	3.27	5.41	-2.14	0.00161	0.00821	FALSE	No_SigChange	4.71	3.27	5.41	-2.15	0.00385	0.00629	FALSE	No_SigChange	exon	exon (NM_021322, exon 1 of 11)	251	NM_021322	Wdr4	0.127193	0.724891	exon	exon	exon	Other
chr17	32047531	32047750	5.06	4.92	5.2	-0.27	0.705	0.835	FALSE	No_SigChange	4.56	4.92	4.09	0.83	0.349	0.411	FALSE	No_SigChange	4.64	5.19	3.74	1.46	0.0673	0.0955	FALSE	No_SigChange	4.44	4.92	3.74	1.18	0.147	0.161	FALSE	No_SigChange	promoter-TSS	promoter-TSS (NM_001163734)	-644	NM_001163734	Rrp1b	0.018349	0.520548	promoter-TSS	promoter-TSS	promoter-TSS	Other
chr17	32283961	32284480	4.75	3.27	5.47	-2.2	0.0326	0.227	FALSE	No_SigChange	5.59	3.27	6.44	-3.17	0.00221	0.029	FALSE	No_SigChange	6.21	5.47	6.7	-1.24	0.0931	0.123	FALSE	No_SigChange	5.83	3.27	6.7	-3.44	9.02e-06	3.92e-05	TRUE	SigIncrease	promoter-TSS	promoter-TSS (NM_020508)	-98	NM_020508	Brd4	0.138996	0.763006	promoter-TSS	promoter-TSS	promoter-TSS	Other
chr17	32634971	32635160	3.06	2.5	3.46	-0.96	0.374	0.616	FALSE	No_SigChange	3.8	2.5	4.48	-1.98	0.121	0.233	FALSE	No_SigChange	4.84	3.46	5.53	-2.08	0.00328	0.0128	FALSE	No_SigChange	4.7	2.5	5.53	-3.04	2.51e-05	9.5e-05	TRUE	SigIncrease	exon	exon (NM_001100187, exon 13 of 13)	13747	NM_001100187	Cyp4f37	0.069149	0.608466	exon	exon	exon	Other
chr17	32676341	32676490	1.74	1.22	2.11	-0.89	0.461	1	FALSE	No_SigChange	2.54	1.22	3.22	-2	0.0809	0.202	FALSE	No_SigChange	4.04	2.11	4.84	-2.73	0.000178	0.00188	FALSE	No_SigChange	3.95	1.22	4.84	-3.62	7.85e-06	3.5e-05	TRUE	SigIncrease	TTS	TTS (NM_001101588)	-9243	NM_134127	Cyp4f15	0.074324	0.657718	TTS	TTS	TTS	Other
chr17	32702851	32703000	2.46	1.22	3.12	-1.89	0.137	1	FALSE	No_SigChange	3.37	1.22	4.19	-2.97	0.019	0.107	FALSE	No_SigChange	4.32	3.11	4.97	-1.86	0.0249	0.0472	FALSE	No_SigChange	4.07	1.22	4.97	-3.75	7.23e-06	3.26e-05	TRUE	SigIncrease	exon	exon (NM_134127, exon 13 of 13)	17267	NM_134127	Cyp4f15	0.087838	0.691275	exon	exon	exon	Other
chr17	32787941	32788180	2.54	1.87	3	-1.13	0.364	0.61	FALSE	No_SigChange	3.6	1.87	4.37	-2.5	0.0493	0.169	FALSE	No_SigChange	4.55	3	5.28	-2.29	0.00229	0.0103	FALSE	No_SigChange	4.41	1.87	5.28	-3.41	2.14e-05	8.33e-05	TRUE	SigIncrease	intron	CpG	226	NM_172458	Zfp871	0.071429	0.67364	CpG	CpG	CpG	Other
chr17	32924811	32925020	2.87	1.87	3.46	-1.59	0.179	0.493	FALSE	No_SigChange	3.92	1.87	4.73	-2.86	0.0228	0.118	FALSE	No_SigChange	4.87	3.46	5.57	-2.12	0.00542	0.0177	FALSE	No_SigChange	4.68	1.87	5.57	-3.7	1.14e-06	6.81e-06	TRUE	SigIncrease	exon	exon (NM_130882, exon 13 of 13)	-7574	NM_001204336	Cyp4f14	0.081731	0.641148	exon	exon	exon	Other
chr17	33089401	33089680	4.78	4.46	5.04	-0.59	0.432	0.651	FALSE	No_SigChange	5.33	4.46	5.87	-1.42	0.19	0.279	FALSE	No_SigChange	5.38	5.04	5.66	-0.62	0.275	0.306	FALSE	No_SigChange	5.18	4.45	5.66	-1.21	0.0529	0.062	FALSE	No_SigChange	intron	intron (NM_001024950, intron 1 of 3)	174	NM_001024950	Zfp563	0.053957	0.594982	intron	intron	intron	Other
chr17	33092411	33092660	5.01	4.39	5.44	-1.05	0.169	0.487	FALSE	No_SigChange	5.08	4.39	5.54	-1.15	0.273	0.344	FALSE	No_SigChange	5.73	5.43	5.97	-0.53	0.387	0.417	FALSE	No_SigChange	5.38	4.39	5.97	-1.58	0.00997	0.0141	FALSE	No_SigChange	intron	intron (NM_001024950, intron 1 of 3)	3169	NM_001024950	Zfp563	0.056452	0.606426	intron	intron	intron	Other
chr17	33649771	33650320	5.75	5.71	5.8	-0.09	0.888	0.944	FALSE	No_SigChange	6.13	5.71	6.45	-0.75	0.377	0.434	FALSE	No_SigChange	6.18	5.79	6.49	-0.69	0.288	0.318	FALSE	No_SigChange	6.15	5.7	6.49	-0.78	0.256	0.272	FALSE	No_SigChange	exon	exon (NM_029804, exon 14 of 16)	11951	NR_028279	Pram1	0.056569	0.641166	exon	exon	exon	Other
chr17	33760091	33760690	4.87	4.86	4.89	-0.03	0.976	0.989	FALSE	No_SigChange	6.29	4.86	6.99	-2.13	0.126	0.236	FALSE	No_SigChange	6.21	4.89	6.89	-2	0.0201	0.0411	FALSE	No_SigChange	6.2	4.85	6.89	-2.04	0.022	0.028	FALSE	No_SigChange	promoter-TSS	promoter-TSS (NM_008997)	95	NM_008997	Rab11b	0.073579	0.597663	promoter-TSS	promoter-TSS	promoter-TSS	Other
chr17	33884461	33884650	4.61	4.92	4.22	0.7	0.365	0.611	FALSE	No_SigChange	4.91	4.92	4.91	0.01	0.988	0.988	FALSE	No_SigChange	4.38	4.22	4.52	-0.3	0.646	0.669	FALSE	No_SigChange	4.73	4.92	4.52	0.39	0.552	0.57	FALSE	No_SigChange	intron	intron (NM_001195298, intron 6 of 10)	6077	NM_001195298	Kifc1	0.026596	0.640212	intron	intron	intron	Other
chr17	33890661	33890950	5.23	4.92	5.49	-0.57	0.427	0.649	FALSE	No_SigChange	6.02	4.92	6.64	-1.72	0.0928	0.21	FALSE	No_SigChange	6.45	5.49	7.03	-1.54	0.00991	0.026	FALSE	No_SigChange	6.33	4.92	7.03	-2.11	0.00283	0.00484	FALSE	No_SigChange	promoter-TSS	promoter-TSS (NM_001195298)	-173	NM_001195298	Kifc1	0.104167	0.66782	promoter-TSS	promoter-TSS	promoter-TSS	Other
chr17	33909191	33909860	7.79	7.19	8.21	-1.02	0.0797	0.383	FALSE	No_SigChange	8.4	7.19	9.05	-1.85	0.0614	0.183	FALSE	No_SigChange	8.83	8.21	9.26	-1.05	0.0303	0.0541	FALSE	No_SigChange	8.57	7.19	9.26	-2.06	0.00027	0.000681	TRUE	SigIncrease	promoter-TSS	promoter-TSS (NM_001199733)	-75	NM_001199733	Daxx	0.095808	0.684604	promoter-TSS	promoter-TSS	promoter-TSS	Other
chr17	33929071	33930430	9.31	8.97	9.58	-0.61	0.129	0.452	FALSE	No_SigChange	9.68	8.97	10.16	-1.18	0.117	0.23	FALSE	No_SigChange	10.16	9.58	10.57	-0.99	0.00803	0.0227	FALSE	No_SigChange	9.98	8.97	10.57	-1.6	4.36e-05	0.000151	FALSE	No_SigChange	promoter-TSS	promoter-TSS (NM_009059)	-143	NM_009059	Rgl2	0.083211	0.662252	promoter-TSS	promoter-TSS	promoter-TSS	Other
chr17	33940031	33941000	7.23	6.96	7.46	-0.5	0.417	0.644	FALSE	No_SigChange	7.82	6.96	8.36	-1.4	0.171	0.266	FALSE	No_SigChange	7.86	7.45	8.18	-0.73	0.117	0.148	FALSE	No_SigChange	7.7	6.96	8.18	-1.22	0.0534	0.0626	FALSE	No_SigChange	promoter-TSS	promoter-TSS (NM_020603)	-173	NM_010385	Pfdn6	0.063017	0.570691	promoter-TSS	promoter-TSS	promoter-TSS	Other
chr17	33951291	33951660	5.26	5.39	5.12	0.28	0.75	0.864	FALSE	No_SigChange	5.89	5.39	6.26	-0.87	0.389	0.446	FALSE	No_SigChange	6.1	5.11	6.68	-1.56	0.0271	0.0501	FALSE	No_SigChange	6.17	5.39	6.68	-1.29	0.0619	0.0716	FALSE	No_SigChange	promoter-TSS	promoter-TSS (NM_019420)	12	NM_019420	B3galt4	0.070652	0.623306	promoter-TSS	promoter-TSS	promoter-TSS	Other
chr17	33955251	33956590	9.42	9.11	9.68	-0.57	0.152	0.476	FALSE	No_SigChange	9.97	9.11	10.5	-1.4	0.061	0.183	FALSE	No_SigChange	10.18	9.68	10.56	-0.88	0.019	0.0396	FALSE	No_SigChange	10.01	9.1	10.56	-1.45	0.000528	0.00119	FALSE	No_SigChange	promoter-TSS	promoter-TSS (NM_172620)	39	NM_172620	Vps52	0.063528	0.573562	promoter-TSS	promoter-TSS	promoter-TSS	Other
chr17	34024441	34025020	6.45	5.98	6.8	-0.82	0.277	0.561	FALSE	No_SigChange	7.04	5.98	7.64	-1.66	0.0894	0.209	FALSE	No_SigChange	7.7	6.8	8.25	-1.45	0.0224	0.0441	FALSE	No_SigChange	7.52	5.98	8.25	-2.27	7.38e-05	0.000234	TRUE	SigIncrease	promoter-TSS	promoter-TSS (NM_009066)	-51	NM_009066	Ring1	0.122837	0.761658	promoter-TSS	promoter-TSS	promoter-TSS	Other
chr17	34031651	34032050	4.36	3.17	5	-1.83	0.0629	0.337	FALSE	No_SigChange	4.93	3.17	5.7	-2.53	0.0253	0.127	FALSE	No_SigChange	5.98	5	6.56	-1.57	0.0176	0.0378	FALSE	No_SigChange	5.69	3.17	6.56	-3.4	6.11e-06	2.83e-05	TRUE	SigIncrease	promoter-TSS	promoter-TSS (NM_001077709)	39	NM_001205214	Rxrb	0.140704	0.741855	promoter-TSS	promoter-TSS	promoter-TSS	Other
chr17	34047241	34047650	4.34	3.41	4.91	-1.49	0.0776	0.378	FALSE	No_SigChange	4.23	3.41	4.75	-1.34	0.205	0.289	FALSE	No_SigChange	5.52	4.9	5.95	-1.05	0.0863	0.116	FALSE	No_SigChange	5.18	3.41	5.95	-2.54	0.00017	0.000462	TRUE	SigIncrease	intron	intron (NM_009926, intron 6 of 63)	8009	NM_009926	Col11a2	0.012255	0.518337	intron	intron	intron	Other
chr17	34605641	34606390	7.82	7.2	8.26	-1.06	0.0876	0.402	FALSE	No_SigChange	8.28	7.2	8.9	-1.7	0.0943	0.212	FALSE	No_SigChange	8.88	8.25	9.32	-1.07	0.0287	0.0522	FALSE	No_SigChange	8.62	7.19	9.32	-2.13	0.000366	0.00087	TRUE	SigIncrease	5'UTR	5' UTR (NM_001163379, exon 1 of 7)	155	NM_001163379	Agpat1	0.068182	0.698264	5'UTR	5'UTR	5'UTR	Other
chr17	34646961	34647180	3.6	2.87	4.09	-1.21	0.203	0.519	FALSE	No_SigChange	4.77	2.87	5.56	-2.69	0.0177	0.103	FALSE	No_SigChange	5.42	4.08	6.11	-2.02	0.00212	0.00985	FALSE	No_SigChange	5.25	2.87	6.11	-3.24	1.35e-05	5.58e-05	TRUE	SigIncrease	promoter-TSS	promoter-TSS (NM_017406)	-75	NM_017406	Atf6b	0.068807	0.570776	promoter-TSS	promoter-TSS	promoter-TSS	Other
chr17	34836741	34837180	5.36	3.91	6.07	-2.17	0.0157	0.141	FALSE	No_SigChange	6.07	3.9	6.9	-3	0.00691	0.0599	FALSE	No_SigChange	6.7	6.07	7.14	-1.07	0.0853	0.115	FALSE	No_SigChange	6.29	3.9	7.14	-3.24	6.2e-05	0.000203	TRUE	SigIncrease	promoter-TSS	promoter-TSS (NM_019442)	-58	NM_019442	Stk19	0.100457	0.635535	promoter-TSS	promoter-TSS	promoter-TSS	Other
chr17	34850081	34850600	6.41	5.74	6.86	-1.11	0.0953	0.412	FALSE	No_SigChange	7.24	5.74	7.95	-2.21	0.0307	0.14	FALSE	No_SigChange	7.65	6.85	8.15	-1.3	0.0267	0.0496	FALSE	No_SigChange	7.4	5.74	8.15	-2.41	8.42e-05	0.00026	TRUE	SigIncrease	promoter-TSS	promoter-TSS (NM_021337)	-50	NM_001045863	Nelfe	0.119691	0.707129	promoter-TSS	promoter-TSS	promoter-TSS	Other
chr17	34981721	34982180	6.51	6.31	6.69	-0.38	0.559	0.738	FALSE	No_SigChange	7.27	6.31	7.84	-1.53	0.123	0.234	FALSE	No_SigChange	7.58	6.69	8.12	-1.44	0.00577	0.0185	FALSE	No_SigChange	7.48	6.3	8.12	-1.82	0.00131	0.00254	FALSE	No_SigChange	promoter-TSS	promoter-TSS (NM_001204274)	97	NM_001204274	Lsm2	0.124454	0.673203	promoter-TSS	promoter-TSS	promoter-TSS	Other
chr17	35015591	35015830	4.01	3.27	4.5	-1.23	0.221	0.527	FALSE	No_SigChange	4.82	3.27	5.55	-2.28	0.0294	0.137	FALSE	No_SigChange	4.81	4.5	5.07	-0.57	0.402	0.431	FALSE	No_SigChange	4.44	3.27	5.07	-1.81	0.0288	0.0355	FALSE	No_SigChange	promoter-TSS	promoter-TSS (NM_138582)	-868	NM_138582	Vwa7	0.05042	0.665272	promoter-TSS	promoter-TSS	promoter-TSS	Other
chr17	35120801	35121840	6.09	4.92	6.72	-1.8	0.0629	0.337	FALSE	No_SigChange	7.55	4.92	8.43	-3.51	0.00432	0.0442	FALSE	No_SigChange	7.89	6.72	8.52	-1.8	0.00349	0.0134	FALSE	No_SigChange	7.64	4.92	8.52	-3.6	1.31e-05	5.41e-05	TRUE	SigIncrease	promoter-TSS	promoter-TSS (NM_001128597)	126	NM_009975	Csnk2b	0.079961	0.647738	promoter-TSS	promoter-TSS	promoter-TSS	Other
chr17	35134721	35135790	8.88	8.43	9.22	-0.79	0.1	0.421	FALSE	No_SigChange	9.22	8.43	9.72	-1.29	0.138	0.243	FALSE	No_SigChange	9.63	9.22	9.95	-0.73	0.0744	0.104	FALSE	No_SigChange	9.38	8.43	9.95	-1.52	0.00143	0.00273	FALSE	No_SigChange	promoter-TSS	promoter-TSS (NM_001252468)	78	NM_057171	Bag6	0.087079	0.594949	promoter-TSS	promoter-TSS	promoter-TSS	Other
chr17	35234971	35236450	7.69	7.5	7.85	-0.34	0.494	0.693	FALSE	No_SigChange	8.37	7.5	8.9	-1.4	0.115	0.228	FALSE	No_SigChange	8.62	7.84	9.12	-1.28	0.00409	0.0149	FALSE	No_SigChange	8.53	7.5	9.12	-1.62	0.00104	0.0021	FALSE	No_SigChange	promoter-TSS	promoter-TSS (NM_023179)	104	NM_010909	Nfkbil1	0.045332	0.555781	promoter-TSS	promoter-TSS	promoter-TSS	Other
chr17	35241571	35242240	7.4	7.1	7.65	-0.55	0.343	0.598	FALSE	No_SigChange	8.06	7.1	8.63	-1.53	0.101	0.216	FALSE	No_SigChange	8.46	7.64	8.98	-1.34	0.00826	0.0231	FALSE	No_SigChange	8.33	7.1	8.98	-1.89	0.000433	0.00101	FALSE	No_SigChange	promoter-TSS	promoter-TSS (NM_001252457)	160	NM_019693	Ddx39b	0.106287	0.684604	promoter-TSS	promoter-TSS	promoter-TSS	Other
chr17	35555051	35555370	3.11	2	3.74	-1.74	0.0897	0.404	FALSE	No_SigChange	4.22	2	5.06	-3.06	0.00373	0.0405	FALSE	No_SigChange	5.14	3.73	5.84	-2.11	0.000679	0.00466	FALSE	No_SigChange	4.94	2	5.84	-3.84	2.53e-07	1.88e-06	TRUE	SigIncrease	exon	exon (NM_001008424, exon 2 of 2)	3083	NM_001008424	Cdsn	0.037736	0.601881	exon	exon	exon	Other
chr17	35673781	35673930	4.78	4.77	4.79	-0.02	0.98	0.991	FALSE	No_SigChange	4.75	4.77	4.74	0.03	0.97	0.973	FALSE	No_SigChange	4.8	4.79	4.81	-0.02	0.977	0.983	FALSE	No_SigChange	4.79	4.77	4.81	-0.04	0.956	0.963	FALSE	No_SigChange	promoter-TSS	promoter-TSS (NM_010364)	-174	NM_010364	Gtf2h4	0.040541	0.503356	promoter-TSS	promoter-TSS	promoter-TSS	Other
chr17	35835311	35835610	3.77	4.56	1.87	2.69	0.00924	0.0982	FALSE	No_SigChange	4.96	4.56	5.27	-0.71	0.433	0.484	FALSE	No_SigChange	4.81	1.87	5.72	-3.85	1.73e-06	5.24e-05	TRUE	SigIncrease	5.25	4.56	5.72	-1.16	0.0657	0.0756	FALSE	No_SigChange	exon	exon (NM_011655, exon 4 of 4)	2840	NM_011655	Tubb5	0.060403	0.602007	exon	exon	exon	Other
chr17	35870231	35870540	5.55	5.28	5.78	-0.5	0.452	0.665	FALSE	No_SigChange	6.33	5.28	6.93	-1.65	0.0878	0.208	FALSE	No_SigChange	6.54	5.78	7.04	-1.26	0.0204	0.0415	FALSE	No_SigChange	6.41	5.28	7.04	-1.76	0.00642	0.00966	FALSE	No_SigChange	intron	intron (NM_175242, intron 1 of 2)	3771	NM_175242	Ppp1r18	0.012987	0.595469	intron	intron	intron	Other
chr17	35879711	35880060	4.26	4.06	4.44	-0.38	0.727	0.848	FALSE	No_SigChange	5.5	4.06	6.2	-2.14	0.0381	0.152	FALSE	No_SigChange	5.91	4.43	6.62	-2.18	0.0118	0.0293	FALSE	No_SigChange	5.84	4.05	6.62	-2.56	0.000116	0.000335	TRUE	SigIncrease	5'UTR	5' UTR (NM_026987, exon 1 of 20)	108	NM_026987	Dhx16	0.137931	0.704871	5'UTR	5'UTR	5'UTR	Other
chr17	35909841	35910180	5.56	4.81	6.06	-1.25	0.117	0.438	FALSE	No_SigChange	5.96	4.8	6.59	-1.78	0.114	0.227	FALSE	No_SigChange	6.65	6.06	7.08	-1.02	0.106	0.136	FALSE	No_SigChange	6.35	4.8	7.08	-2.27	0.00214	0.0038	FALSE	No_SigChange	promoter-TSS	promoter-TSS (NM_001142744)	57	NM_028476	Atat1	0.076923	0.628319	promoter-TSS	promoter-TSS	promoter-TSS	Other
chr17	35916201	35916940	6.19	5.36	6.71	-1.36	0.141	0.466	FALSE	No_SigChange	7.22	5.36	8	-2.65	0.0382	0.152	FALSE	No_SigChange	7.84	6.71	8.47	-1.76	0.00103	0.00619	FALSE	No_SigChange	7.63	5.35	8.47	-3.12	0.00022	0.000573	TRUE	SigIncrease	promoter-TSS	promoter-TSS (NM_025878)	-202	NM_025878	Mrps18b	0.088076	0.594046	promoter-TSS	promoter-TSS	promoter-TSS	Other
chr17	35969401	35969930	7.42	7.21	7.6	-0.4	0.534	0.723	FALSE	No_SigChange	8.25	7.21	8.84	-1.64	0.0825	0.203	FALSE	No_SigChange	8.48	7.6	9.03	-1.43	0.00978	0.0259	FALSE	No_SigChange	8.39	7.2	9.03	-1.82	0.00102	0.00206	FALSE	No_SigChange	promoter-TSS	promoter-TSS (NM_013854)	84	NM_013854	Abcf1	0.107955	0.695652	promoter-TSS	promoter-TSS	promoter-TSS	Other
chr17	35978811	35979990	8.22	8	8.41	-0.41	0.426	0.649	FALSE	No_SigChange	8.83	8	9.35	-1.35	0.109	0.223	FALSE	No_SigChange	9.13	8.4	9.61	-1.2	0.00429	0.0155	FALSE	No_SigChange	9.02	8	9.61	-1.61	0.000419	0.000979	FALSE	No_SigChange	promoter-TSS	promoter-TSS (NM_001165892)	66	NM_145487	Prr3	0.087436	0.666667	promoter-TSS	promoter-TSS	promoter-TSS	Other
chr17	36271041	36271950	7.37	6.96	7.69	-0.73	0.212	0.525	FALSE	No_SigChange	8.26	6.96	8.94	-1.98	0.0318	0.142	FALSE	No_SigChange	8.67	7.68	9.25	-1.57	0.000873	0.0055	FALSE	No_SigChange	8.52	6.96	9.25	-2.29	8.97e-06	3.9e-05	TRUE	SigIncrease	promoter-TSS	promoter-TSS (NM_178281)	-63	NM_178281	Trim39	0.125551	0.720572	promoter-TSS	promoter-TSS	promoter-TSS	Other
chr17	36951391	36951910	7.74	7.38	8.03	-0.65	0.193	0.51	FALSE	No_SigChange	8.23	7.38	8.76	-1.38	0.132	0.239	FALSE	No_SigChange	8.76	8.03	9.25	-1.22	0.00477	0.0164	FALSE	No_SigChange	8.6	7.38	9.25	-1.87	0.000186	0.000498	FALSE	No_SigChange	5'UTR	5' UTR (NM_029632, exon 1 of 3)	141	NM_029632	Ppp1r11	0.050193	0.560694	5'UTR	5'UTR	5'UTR	Other
chr17	37995781	37995990	4.28	4.46	4.09	0.37	0.684	0.823	FALSE	No_SigChange	4.81	4.46	5.1	-0.64	0.552	0.591	FALSE	No_SigChange	4.87	4.08	5.38	-1.3	0.0499	0.0766	FALSE	No_SigChange	4.99	4.45	5.38	-0.92	0.215	0.23	FALSE	No_SigChange	Intergenic	Intergenic	-42864	NM_001011829	Olfr761	0.014423	0.511962	Intergenic	Intergenic	Intergenic	Other
chr17	40934471	40934680	4.4	4.44	4.37	0.07	0.94	0.973	FALSE	No_SigChange	5.26	4.43	5.78	-1.34	0.284	0.352	FALSE	No_SigChange	5.06	4.37	5.53	-1.17	0.0855	0.116	FALSE	No_SigChange	5.08	4.43	5.53	-1.1	0.17	0.185	FALSE	No_SigChange	promoter-TSS	promoter-TSS (NM_008650)	-25	NM_031863	Cenpq	0.096154	0.578947	promoter-TSS	promoter-TSS	promoter-TSS	Other
chr17	43256681	43256930	3.89	1.87	4.7	-2.83	0.00244	0.0373	FALSE	No_SigChange	4.79	1.87	5.69	-3.82	0.000243	0.00642	FALSE	No_SigChange	6.57	4.7	7.36	-2.66	1.03e-06	3.45e-05	TRUE	SigIncrease	6.39	1.87	7.36	-5.49	1.14e-12	9.8e-11	TRUE	SigIncrease	Intergenic	ORR1E|LTR|ERVL-MaLR	-13541	NM_133776	Gpr110	0.020161	0.542169	ORR1E	ERVL-MaLR	LTR	LTR
chr17	44105601	44105960	3.94	3.27	4.39	-1.12	0.346	0.599	FALSE	No_SigChange	5.72	3.27	6.58	-3.31	0.00298	0.0357	FALSE	No_SigChange	6.56	4.39	7.39	-3	0.000342	0.00297	FALSE	No_SigChange	6.47	3.27	7.39	-4.12	2.51e-07	1.87e-06	TRUE	SigIncrease	promoter-TSS	promoter-TSS (NM_199016)	27	NM_199016	Enpp4	0.134078	0.743733	promoter-TSS	promoter-TSS	promoter-TSS	Other
chr17	44360781	44361000	3.62	1.22	4.48	-3.26	0.00209	0.0337	FALSE	No_SigChange	2.37	1.22	3	-1.78	0.124	0.234	FALSE	No_SigChange	5.27	4.48	5.78	-1.3	0.0428	0.0686	FALSE	No_SigChange	4.84	1.22	5.78	-4.56	1.88e-08	2.3e-07	TRUE	SigIncrease	Intergenic	Intergenic	172319	NM_172621	Clic5	0.022936	0.488584	Intergenic	Intergenic	Intergenic	Other
chr17	45563811	45564280	5.43	4.6	5.95	-1.34	0.178	0.493	FALSE	No_SigChange	6.3	4.6	7.06	-2.46	0.0335	0.143	FALSE	No_SigChange	6.96	5.94	7.55	-1.6	0.0191	0.0399	FALSE	No_SigChange	6.72	4.6	7.55	-2.95	0.000429	0.000998	TRUE	SigIncrease	promoter-TSS	promoter-TSS (NM_028662)	-106	NM_028662	Slc35b2	0.096154	0.739872	promoter-TSS	promoter-TSS	promoter-TSS	Other
chr17	45572451	45573040	4.22	3.11	4.84	-1.73	0.143	0.469	FALSE	No_SigChange	5.78	3.11	6.67	-3.55	0.00354	0.04	FALSE	No_SigChange	6.48	4.84	7.23	-2.39	0.00102	0.00617	FALSE	No_SigChange	6.31	3.11	7.23	-4.12	6.9e-06	3.14e-05	TRUE	SigIncrease	intron	CpG	515	NM_008302	Hsp90ab1	0.086735	0.696095	CpG	CpG	CpG	Other
chr17	46110841	46111240	7.32	7.06	7.54	-0.48	0.427	0.649	FALSE	No_SigChange	7.66	7.06	8.09	-1.03	0.286	0.354	FALSE	No_SigChange	7.94	7.53	8.25	-0.72	0.135	0.166	FALSE	No_SigChange	7.77	7.05	8.25	-1.2	0.0405	0.0486	FALSE	No_SigChange	promoter-TSS	promoter-TSS (NM_026768)	37	NM_026768	Mrps18a	0.072864	0.634085	promoter-TSS	promoter-TSS	promoter-TSS	Other
chr17	46161231	46161440	3.94	3.87	4	-0.13	0.902	0.952	FALSE	No_SigChange	4.53	3.87	4.98	-1.11	0.283	0.352	FALSE	No_SigChange	4.89	4	5.44	-1.44	0.0336	0.058	FALSE	No_SigChange	4.86	3.87	5.44	-1.57	0.0449	0.0534	FALSE	No_SigChange	intron	intron (NM_019581, intron 1 of 11)	304	NM_001145979	Gtpbp2	0.043269	0.588517	intron	intron	intron	Other
chr17	46202531	46202830	4.95	5.06	4.84	0.22	0.798	0.895	FALSE	No_SigChange	5.59	5.06	5.98	-0.93	0.476	0.521	FALSE	No_SigChange	6.19	4.84	6.88	-2.04	0.00267	0.0114	FALSE	No_SigChange	6.24	5.05	6.88	-1.83	0.0133	0.0181	FALSE	No_SigChange	promoter-TSS	promoter-TSS (NM_030715)	-56	NM_030715	Polh	0.124161	0.715719	promoter-TSS	promoter-TSS	promoter-TSS	Other
chr17	46247981	46248260	4.82	4.82	4.82	0	0.999	0.999	FALSE	No_SigChange	5.83	4.82	6.42	-1.6	1	1	FALSE	No_SigChange	6.07	4.82	6.73	-1.91	0.0185	0.0388	FALSE	No_SigChange	6.07	4.82	6.73	-1.91	0.0194	0.0252	FALSE	No_SigChange	promoter-TSS	promoter-TSS (NM_009085)	41	NM_145353	Yipf3	0.125899	0.681004	promoter-TSS	promoter-TSS	promoter-TSS	Other
chr17	46263301	46263660	3.58	3.87	3.22	0.65	0.501	0.698	FALSE	No_SigChange	4.18	3.87	4.44	-0.57	0.566	0.603	FALSE	No_SigChange	3.27	3.22	3.32	-0.1	0.902	0.913	FALSE	No_SigChange	3.62	3.87	3.32	0.55	0.504	0.522	FALSE	No_SigChange	intron	intron (NM_001252473, intron 4 of 9)	9316	NM_001111142	Lrrc73	0.019553	0.56546	intron	intron	intron	Other
chr17	46327801	46328330	6.88	6.44	7.22	-0.78	0.279	0.561	FALSE	No_SigChange	7.46	6.43	8.05	-1.62	0.142	0.246	FALSE	No_SigChange	7.95	7.22	8.44	-1.22	0.0206	0.0417	FALSE	No_SigChange	7.76	6.43	8.44	-2.01	0.00472	0.00744	FALSE	No_SigChange	promoter-TSS	promoter-TSS (NM_170680)	-43	NM_170680	Abcc10	0.070076	0.627599	promoter-TSS	promoter-TSS	promoter-TSS	Other
chr17	46650291	46650460	3.41	3.54	3.27	0.27	0.809	0.901	FALSE	No_SigChange	4.33	3.54	4.84	-1.3	0.216	0.297	FALSE	No_SigChange	4.5	3.27	5.16	-1.89	0.039	0.0643	FALSE	No_SigChange	4.56	3.54	5.16	-1.62	0.0239	0.0303	FALSE	No_SigChange	promoter-TSS	promoter-TSS (NM_025611)	38	NM_025611	Cul7	0.083333	0.686391	promoter-TSS	promoter-TSS	promoter-TSS	Other
chr17	46674131	46674810	6.43	5.68	6.91	-1.23	0.391	0.626	FALSE	No_SigChange	7.21	5.68	7.94	-2.26	0.064	0.185	FALSE	No_SigChange	7.67	6.91	8.16	-1.25	0.0502	0.0767	FALSE	No_SigChange	7.4	5.68	8.16	-2.49	0.0042	0.00676	FALSE	No_SigChange	promoter-TSS	promoter-TSS (NM_144857)	-216	NM_144857	Rrp36	0.050147	0.614138	promoter-TSS	promoter-TSS	promoter-TSS	Other
chr17	46680991	46681320	5.63	5.4	5.82	-0.42	0.547	0.732	FALSE	No_SigChange	5.76	5.4	6.04	-0.64	0.532	0.572	FALSE	No_SigChange	6.27	5.82	6.61	-0.79	0.213	0.244	FALSE	No_SigChange	6.13	5.4	6.61	-1.21	0.0513	0.0604	FALSE	No_SigChange	promoter-TSS	promoter-TSS (NM_001163729)	19	NM_010787	Mea1	0.070122	0.647416	promoter-TSS	promoter-TSS	promoter-TSS	Other
chr17	46711251	46712240	8.26	8.03	8.46	-0.42	0.378	0.618	FALSE	No_SigChange	8.9	8.03	9.43	-1.4	0.083	0.203	FALSE	No_SigChange	9.26	8.45	9.77	-1.32	0.00282	0.0118	FALSE	No_SigChange	9.15	8.03	9.77	-1.74	2.15e-05	8.36e-05	FALSE	No_SigChange	exon	exon (NM_145488, exon 1 of 17)	283	NM_145488	Pex6	0.105263	0.697674	exon	exon	exon	Other
chr17	46751781	46752460	9.39	9.16	9.59	-0.44	0.282	0.561	FALSE	No_SigChange	9.83	9.16	10.28	-1.12	0.13	0.239	FALSE	No_SigChange	10.25	9.59	10.71	-1.12	0.00263	0.0113	FALSE	No_SigChange	10.13	9.15	10.71	-1.55	5.99e-05	0.000197	FALSE	No_SigChange	promoter-TSS	promoter-TSS (NM_028065)	91	NM_028065	Cnpy3	0.084071	0.658321	promoter-TSS	promoter-TSS	promoter-TSS	Other
chr17	46772481	46773140	6.08	5.94	6.2	-0.26	0.706	0.835	FALSE	No_SigChange	6.73	5.94	7.24	-1.29	0.181	0.273	FALSE	No_SigChange	7	6.2	7.52	-1.32	0.00973	0.0258	FALSE	No_SigChange	6.93	5.94	7.52	-1.58	0.0166	0.0219	FALSE	No_SigChange	5'UTR	5' UTR (NM_025966, exon 1 of 1)	176	NM_025966	2310039H08Rik	0.066869	0.635812	5'UTR	5'UTR	5'UTR	Other
chr17	47042991	47043220	4.58	0.41	5.54	-5.13	1.66e-07	2.25e-05	TRUE	SigIncrease	3.66	0.41	4.58	-4.17	0.000121	0.00404	FALSE	No_SigChange	6.36	5.54	6.87	-1.33	0.0221	0.0437	FALSE	No_SigChange	5.89	0.41	6.87	-6.46	1.04e-12	9.28e-11	TRUE	SigIncrease	Intergenic	Intergenic	-32574	NM_146078	Ubr2	0.04386	0.515284	Intergenic	Intergenic	Intergenic	Other
chr17	47056651	47056800	2.91	0.74	3.74	-3	0.00661	0.075	FALSE	No_SigChange	1.58	0.73	2.11	-1.38	0.233	1	FALSE	No_SigChange	4.74	3.73	5.33	-1.6	0.0138	0.0324	FALSE	No_SigChange	4.39	0.73	5.33	-4.6	1.29e-07	1.1e-06	TRUE	SigIncrease	Intergenic	ORR1D2|LTR|ERVL-MaLR	-46194	NM_146078	Ubr2	0.027027	0.550336	ORR1D2	ERVL-MaLR	LTR	LTR
chr17	47092171	47092360	3.44	1.22	4.27	-3.05	0.00306	0.0443	FALSE	No_SigChange	2.17	1.22	2.73	-1.51	0.217	1	FALSE	No_SigChange	5.08	4.27	5.59	-1.33	0.0385	0.0639	FALSE	No_SigChange	4.66	1.22	5.59	-4.38	4.11e-08	4.31e-07	TRUE	SigIncrease	Intergenic	RLTR31B2|LTR|ERVK	-48676	NM_001097623	Trerf1	0.015957	0.481481	RLTR31B2	ERVK	LTR	LTR
chr17	47368831	47369030	4.65	4.41	4.86	-0.44	0.582	0.754	FALSE	No_SigChange	5.04	4.41	5.48	-1.07	0.323	0.387	FALSE	No_SigChange	5.6	4.85	6.09	-1.24	0.0477	0.0739	FALSE	No_SigChange	5.48	4.41	6.09	-1.68	0.00887	0.0128	FALSE	No_SigChange	promoter-TSS	promoter-TSS (NM_183086)	44	NM_001146212	Mrps10	0.116162	0.668342	promoter-TSS	promoter-TSS	promoter-TSS	Other
chr17	47611331	47611880	7.82	7.82	7.82	0	0.995	0.999	FALSE	No_SigChange	8.19	7.82	8.48	-0.67	0.448	0.498	FALSE	No_SigChange	8.28	7.82	8.63	-0.81	0.0626	0.0905	FALSE	No_SigChange	8.28	7.81	8.63	-0.81	0.116	0.128	FALSE	No_SigChange	promoter-TSS	promoter-TSS (NM_020048)	10	NM_020048	Med20	0.063869	0.571949	promoter-TSS	promoter-TSS	promoter-TSS	Other
chr17	47687891	47688220	6.65	6.4	6.87	-0.47	0.46	0.671	FALSE	No_SigChange	7.11	6.4	7.58	-1.19	0.226	0.305	FALSE	No_SigChange	7.47	6.86	7.9	-1.04	0.0675	0.0958	FALSE	No_SigChange	7.34	6.39	7.9	-1.51	0.00671	0.01	FALSE	No_SigChange	exon	TTS (NM_001290337)	330	NM_025365	Tomm6	0.121951	0.659574	TTS	TTS	TTS	Other
chr17	47909401	47909550	4.1	4.54	3.46	1.08	0.273	0.56	FALSE	No_SigChange	4.65	4.54	4.75	-0.21	0.826	0.841	FALSE	No_SigChange	4.39	3.46	4.95	-1.5	0.0549	0.0821	FALSE	No_SigChange	4.76	4.54	4.95	-0.41	0.522	0.54	FALSE	No_SigChange	intron	intron (NM_028767, intron 1 of 16)	15156	NM_001110825	Foxp4	0.040541	0.630872	intron	intron	intron	Other
chr17	48410091	48410270	4.18	4.22	4.14	0.08	0.939	0.972	FALSE	No_SigChange	4.99	4.22	5.49	-1.27	0.542	0.582	FALSE	No_SigChange	5.21	4.14	5.82	-1.68	0.016	0.0357	FALSE	No_SigChange	5.23	4.22	5.82	-1.61	0.0714	0.0817	FALSE	No_SigChange	promoter-TSS	promoter-TSS (NM_010913)	101	NM_207219	Oard1	0.089888	0.597765	promoter-TSS	promoter-TSS	promoter-TSS	Other
chr17	51178591	51178850	4.5	4.77	4.17	0.6	0.481	0.683	FALSE	No_SigChange	5.43	4.77	5.88	-1.11	0.227	0.305	FALSE	No_SigChange	5.47	4.17	6.15	-1.98	0.00289	0.012	FALSE	No_SigChange	5.62	4.77	6.15	-1.38	0.0355	0.0432	FALSE	No_SigChange	intron	CpG	628	NM_028162	Tbc1d5	0.073643	0.644788	CpG	CpG	CpG	Other
chr17	52601131	52601410	2.11	2.66	1.22	1.44	0.251	1	FALSE	No_SigChange	4.67	2.66	5.48	-2.82	0.018	0.104	FALSE	No_SigChange	4.96	1.22	5.91	-4.69	1.95e-09	3.29e-07	TRUE	SigIncrease	5.05	2.66	5.91	-3.25	4.42e-05	0.000153	TRUE	SigIncrease	Intergenic	Intergenic	-1438	NM_001031811	Kcnh8	0.061151	0.630824	Intergenic	Intergenic	Intergenic	Other
chr17	53478951	53479940	6.88	6.46	7.2	-0.74	0.303	0.575	FALSE	No_SigChange	8.16	6.46	8.91	-2.46	0.0122	0.0833	FALSE	No_SigChange	8.83	7.2	9.58	-2.38	1.54e-05	0.000316	TRUE	SigIncrease	8.74	6.45	9.58	-3.13	7.43e-08	6.95e-07	TRUE	SigIncrease	5'UTR	5' UTR (NM_025887, exon 1 of 6)	212	NM_025887	Rab5a	0.104251	0.690597	5'UTR	5'UTR	5'UTR	Other
chr17	53689431	53689670	3.52	2.81	4	-1.19	0.366	0.611	FALSE	No_SigChange	4.5	2.8	5.26	-2.45	0.0493	0.169	FALSE	No_SigChange	5.33	4	6.01	-2.01	0.0389	0.0643	FALSE	No_SigChange	5.15	2.8	6.01	-3.2	1.48e-05	6.03e-05	TRUE	SigIncrease	promoter-TSS	promoter-TSS (NM_028232)	-236	NM_028232	Sgol1	0.046218	0.58159	promoter-TSS	promoter-TSS	promoter-TSS	Other
chr17	54112921	54113270	0.87	0	1.41	-1.42	0.3	1	FALSE	No_SigChange	1.5	0	2.22	-2.22	0.0717	1	FALSE	No_SigChange	3.27	1.41	4.06	-2.65	0.00157	0.00815	FALSE	No_SigChange	3.14	-0.01	4.06	-4.06	6.86e-05	0.00022	TRUE	SigIncrease	Intergenic	L1Md_A|LINE|L1	-122465	NM_018751	Sult1c1	0.063218	0.627507	L1Md_A	L1	LINE	LINE
chr17	55956181	55956400	2.66	2	3.12	-1.12	0.387	0.623	FALSE	No_SigChange	3.87	2	4.66	-2.66	1	1	FALSE	No_SigChange	4.83	3.11	5.59	-2.48	0.00263	0.0113	FALSE	No_SigChange	4.71	2	5.59	-3.6	1.18e-05	4.92e-05	TRUE	SigIncrease	exon	exon (NM_015766, exon 4 of 5)	-2896	NM_028381	Ccdc94	0.082569	0.675799	exon	exon	exon	Other
chr17	55958851	55959440	7.77	7.39	8.07	-0.68	0.208	0.523	FALSE	No_SigChange	8.11	7.39	8.59	-1.2	0.191	0.28	FALSE	No_SigChange	8.42	8.06	8.7	-0.64	0.15	0.181	FALSE	No_SigChange	8.19	7.39	8.7	-1.32	0.0145	0.0195	FALSE	No_SigChange	promoter-TSS	promoter-TSS (NM_028381)	-41	NM_028381	Ccdc94	0.066327	0.528014	promoter-TSS	promoter-TSS	promoter-TSS	Other
chr17	56036471	56036820	4.91	4.58	5.17	-0.59	0.581	0.753	FALSE	No_SigChange	5.99	4.58	6.69	-2.11	0.072	0.192	FALSE	No_SigChange	6.48	5.17	7.16	-1.99	0.00674	0.0203	FALSE	No_SigChange	6.38	4.58	7.16	-2.58	0.00459	0.00727	FALSE	No_SigChange	promoter-TSS	promoter-TSS (NM_001252471)	-9	NM_001252471	Sh3gl1	0.132184	0.69914	promoter-TSS	promoter-TSS	promoter-TSS	Other
chr17	56074871	56075150	5.51	4.56	6.08	-1.52	0.0999	0.42	FALSE	No_SigChange	5.95	4.56	6.64	-2.08	0.0915	0.21	FALSE	No_SigChange	6.8	6.08	7.28	-1.2	0.0505	0.0772	FALSE	No_SigChange	6.48	4.56	7.28	-2.72	0.0016	0.00299	FALSE	No_SigChange	promoter-TSS	promoter-TSS (NM_024432)	-22	NM_024432	Ubxn6	0.104317	0.663082	promoter-TSS	promoter-TSS	promoter-TSS	Other
chr17	56079431	56080010	6.25	6.03	6.45	-0.42	0.585	0.756	FALSE	No_SigChange	7.07	6.03	7.66	-1.64	0.154	0.253	FALSE	No_SigChange	7.61	6.44	8.25	-1.8	0.00555	0.018	FALSE	No_SigChange	7.53	6.02	8.25	-2.22	0.000933	0.00192	FALSE	No_SigChange	promoter-TSS	promoter-TSS (NM_008233)	64	NM_008233	Hdgfrp2	0.103806	0.689119	promoter-TSS	promoter-TSS	promoter-TSS	Other
chr17	56081311	56081550	5.25	4.62	5.68	-1.06	0.223	0.527	FALSE	No_SigChange	5.53	4.62	6.09	-1.46	0.226	0.305	FALSE	No_SigChange	6.14	5.68	6.5	-0.82	0.189	0.221	FALSE	No_SigChange	5.84	4.62	6.5	-1.88	0.0226	0.0287	FALSE	No_SigChange	intron	intron (NM_008233, intron 1 of 15)	1774	NM_008233	Hdgfrp2	0.004202	0.560669	intron	intron	intron	Other
chr17	56140361	56140570	4.56	3.9	5.01	-1.11	0.147	0.473	FALSE	No_SigChange	4.81	3.9	5.36	-1.45	0.0944	0.212	FALSE	No_SigChange	5.55	5.01	5.95	-0.93	0.0998	0.13	FALSE	No_SigChange	5.26	3.9	5.95	-2.04	0.00172	0.00318	FALSE	No_SigChange	promoter-TSS	promoter-TSS (NM_001130456)	-123	NM_001130456	Sema6b	0.072115	0.660287	promoter-TSS	promoter-TSS	promoter-TSS	Other
chr17	56141471	56141890	2.11	2.32	1.87	0.45	0.713	1	FALSE	No_SigChange	4.56	2.32	5.4	-3.08	0.00203	0.0277	FALSE	No_SigChange	5.22	1.87	6.15	-4.28	3.04e-09	4.66e-07	TRUE	SigIncrease	5.25	2.32	6.15	-3.83	4.79e-07	3.23e-06	TRUE	SigIncrease	Intergenic	Intergenic	-1338	NM_001130456	Sema6b	0.04067	0.632458	Intergenic	Intergenic	Intergenic	Other
chr17	56217891	56219120	10.12	9.99	10.25	-0.26	0.543	0.731	FALSE	No_SigChange	10.5	9.99	10.87	-0.88	0.125	0.234	FALSE	No_SigChange	10.49	10.24	10.7	-0.46	0.19	0.221	FALSE	No_SigChange	10.39	9.99	10.7	-0.71	0.0561	0.0654	FALSE	No_SigChange	intron	intron (NM_172624, intron 1 of 20)	383	NM_172624	Dpp9	0.069218	0.628967	intron	intron	intron	Other
chr17	56255951	56256900	7.58	7.14	7.92	-0.78	0.159	0.482	FALSE	No_SigChange	8.1	7.14	8.67	-1.53	0.109	0.223	FALSE	No_SigChange	8.39	7.91	8.75	-0.84	0.0771	0.107	FALSE	No_SigChange	8.16	7.14	8.75	-1.61	0.00404	0.00656	FALSE	No_SigChange	promoter-TSS	promoter-TSS (NM_010192)	-367	NM_010192	Fem1a	0.058017	0.540569	promoter-TSS	promoter-TSS	promoter-TSS	Other
chr17	56304181	56304570	4.17	4.27	4.06	0.21	0.833	0.915	FALSE	No_SigChange	4.48	4.27	4.66	-0.39	1	1	FALSE	No_SigChange	5.6	4.06	6.33	-2.27	0.0062	0.0193	FALSE	No_SigChange	5.64	4.27	6.33	-2.06	0.00273	0.00467	FALSE	No_SigChange	promoter-TSS	promoter-TSS (NM_001111078)	63	NM_001111078	Uhrf1	0.087629	0.683805	promoter-TSS	promoter-TSS	promoter-TSS	Other
chr17	56470171	56470490	5.06	4.5	5.46	-0.96	0.207	0.522	FALSE	No_SigChange	5.89	4.5	6.59	-2.09	0.0268	0.131	FALSE	No_SigChange	6.56	5.46	7.18	-1.73	0.00114	0.00668	FALSE	No_SigChange	6.39	4.5	7.18	-2.68	4.82e-05	0.000165	TRUE	SigIncrease	intron	G-rich|Low_complexity|Low_complexity	6149	NM_011218	Ptprs	0.050314	0.664577	G-rich	Low_complexity	Low_complexity	Other
chr17	56584411	56584570	1.5	0	2.22	-2.22	0.117	1	FALSE	No_SigChange	2.62	0	3.5	-3.5	0.00874	0.0682	FALSE	No_SigChange	4.06	2.22	4.84	-2.62	0.00298	0.0122	FALSE	No_SigChange	3.89	-0.01	4.84	-4.85	1.63e-06	9.29e-06	TRUE	SigIncrease	promoter-TSS	promoter-TSS (NM_001029979)	92	NM_001029979	Safb2	0.113924	0.672956	promoter-TSS	promoter-TSS	promoter-TSS	Other
chr17	56609501	56609870	5.51	5.23	5.74	-0.5	0.462	0.672	FALSE	No_SigChange	6.04	5.23	6.55	-1.32	0.198	0.284	FALSE	No_SigChange	6.45	5.73	6.92	-1.19	0.0442	0.0703	FALSE	No_SigChange	6.31	5.23	6.92	-1.69	0.0123	0.0169	FALSE	No_SigChange	promoter-TSS	promoter-TSS (NM_153152)	85	NM_153152	2410015M20Rik	0.070652	0.563686	promoter-TSS	promoter-TSS	promoter-TSS	Other
chr17	56613321	56613590	4.19	4.7	3.41	1.28	0.196	0.512	FALSE	No_SigChange	5.11	4.7	5.44	-0.74	0.465	0.512	FALSE	No_SigChange	5.23	3.41	6.01	-2.6	0.000383	0.00319	FALSE	No_SigChange	5.5	4.7	6.01	-1.32	0.0514	0.0605	FALSE	No_SigChange	promoter-TSS	promoter-TSS (NM_018730)	61	NM_018730	Rpl36	0.097015	0.695167	promoter-TSS	promoter-TSS	promoter-TSS	Other
chr17	56764541	56765050	5.76	5.18	6.18	-0.99	0.32	0.587	FALSE	No_SigChange	6.74	5.18	7.48	-2.3	0.0703	0.191	FALSE	No_SigChange	7.08	6.17	7.64	-1.46	0.0197	0.0406	FALSE	No_SigChange	6.88	5.18	7.64	-2.46	0.00674	0.0101	FALSE	No_SigChange	promoter-TSS	promoter-TSS (NM_144858)	45	NM_144858	Dus3l	0.082677	0.644401	promoter-TSS	promoter-TSS	promoter-TSS	Other
chr17	56935101	56935810	7.23	6.69	7.63	-0.93	0.0761	0.374	FALSE	No_SigChange	7.76	6.69	8.36	-1.67	0.0818	0.202	FALSE	No_SigChange	8.3	7.62	8.76	-1.14	0.0201	0.0411	FALSE	No_SigChange	8.07	6.69	8.76	-2.07	3.53e-05	0.000127	TRUE	SigIncrease	promoter-TSS	promoter-TSS (NM_022328)	-68	NM_022328	Mllt1	0.137006	0.750353	promoter-TSS	promoter-TSS	promoter-TSS	Other
chr17	56990161	56990480	4.95	3.66	5.62	-1.96	0.0602	0.33	FALSE	No_SigChange	5.42	3.66	6.19	-2.53	0.197	0.284	FALSE	No_SigChange	6.07	5.62	6.42	-0.8	0.261	0.293	FALSE	No_SigChange	5.62	3.66	6.42	-2.76	0.00461	0.0073	FALSE	No_SigChange	promoter-TSS	promoter-TSS (NM_017393)	57	NM_017393	Clpp	0.078616	0.605016	promoter-TSS	promoter-TSS	promoter-TSS	Other
chr17	57062151	57062350	4.4	3.11	5.07	-1.96	0.0443	0.276	FALSE	No_SigChange	4.66	3.11	5.39	-2.28	0.0335	0.143	FALSE	No_SigChange	5.31	5.07	5.52	-0.45	0.468	0.495	FALSE	No_SigChange	4.77	3.11	5.52	-2.41	0.00305	0.00515	FALSE	No_SigChange	promoter-TSS	promoter-TSS (NM_177638)	-26	NM_177638	Crb3	0.090909	0.683417	promoter-TSS	promoter-TSS	promoter-TSS	Other
chr17	57247511	57248180	5	4.54	5.35	-0.8	0.447	0.661	FALSE	No_SigChange	6.34	4.54	7.11	-2.57	0.0449	0.16	FALSE	No_SigChange	6.08	5.34	6.57	-1.23	0.141	0.172	FALSE	No_SigChange	5.88	4.54	6.57	-2.03	0.0239	0.0302	FALSE	No_SigChange	promoter-TSS	promoter-TSS (NM_030084)	-205	NM_030084	Gpr108	0.052395	0.533632	promoter-TSS	promoter-TSS	promoter-TSS	Other
chr17	59013191	59013460	5.17	4.27	5.72	-1.45	0.105	0.426	FALSE	No_SigChange	5.37	4.27	5.99	-1.72	0.15	0.25	FALSE	No_SigChange	6.25	5.71	6.65	-0.93	0.13	0.161	FALSE	No_SigChange	5.9	4.27	6.65	-2.38	0.00553	0.0085	FALSE	No_SigChange	promoter-TSS	promoter-TSS (NM_026497)	-4	NM_026497	Nudt12	0.048507	0.557621	promoter-TSS	promoter-TSS	promoter-TSS	Other
chr17	59045351	59045640	0	0	0	0	1	1	FALSE	No_SigChange	0.22	0	0.41	-0.42	0.754	1	FALSE	No_SigChange	1.58	0	2.32	-2.32	0.029	0.0525	FALSE	No_SigChange	1.58	-0.01	2.32	-2.33	0.0409	0.0491	FALSE	No_SigChange	Intergenic	L1Md_A|LINE|L1	-32174	NM_026497	Nudt12	0.048611	0.633218	L1Md_A	L1	LINE	LINE
chr17	60443801	60443950	0.74	0	1.22	-1.22	0.375	1	FALSE	No_SigChange	0.22	0	0.41	-0.42	0.754	1	FALSE	No_SigChange	2.22	1.22	2.81	-1.59	0.0657	0.0937	FALSE	No_SigChange	2	-0.01	2.81	-2.81	0.00857	0.0124	FALSE	No_SigChange	Intergenic	L1Md_A|LINE|L1	-873876	NR_030569_1		0.047297	0.61745	L1Md_A	L1	LINE	LINE
chr17	62770661	62770820	3.89	0	4.84	-4.84	8.35e-06	0.000489	TRUE	SigIncrease	2.37	0	3.22	-3.22	0.00717	0.0617	FALSE	No_SigChange	5.31	4.84	5.67	-0.83	0.202	0.234	FALSE	No_SigChange	4.7	-0.01	5.67	-5.68	1.09e-08	1.48e-07	TRUE	SigIncrease	intron	intron (NM_207654, intron 1 of 4)	110576	NM_010109	Efna5	0.018987	0.572327	intron	intron	intron	Other
chr17	64212271	64212460	3.5	3.27	3.7	-0.43	0.631	0.788	FALSE	No_SigChange	2.62	3.27	1.41	1.86	0.0795	0.201	FALSE	No_SigChange	5.04	3.7	5.72	-2.02	0.000985	0.00604	FALSE	No_SigChange	4.96	3.27	5.72	-2.45	8.54e-05	0.000264	TRUE	SigIncrease	Intergenic	Intergenic	119517	NM_001025309	Pja2	0.058511	0.613757	Intergenic	Intergenic	Intergenic	Other
chr17	66111481	66111800	4.78	4.66	4.89	-0.23	0.897	0.949	FALSE	No_SigChange	6.14	4.66	6.86	-2.2	0.0518	0.172	FALSE	No_SigChange	6.38	4.89	7.1	-2.21	0.13	0.161	FALSE	No_SigChange	6.34	4.66	7.1	-2.44	0.00502	0.00784	FALSE	No_SigChange	promoter-TSS	promoter-TSS (NM_026833)	-4	NM_001037757	Wash	0.097484	0.721003	promoter-TSS	promoter-TSS	promoter-TSS	Other
chr17	66519701	66519850	2.66	0	3.54	-3.55	0.00418	0.0537	FALSE	No_SigChange	2.7	0	3.58	-3.59	0.0114	0.0804	FALSE	No_SigChange	4.66	3.54	5.28	-1.74	0.013	0.0312	FALSE	No_SigChange	4.32	-0.01	5.28	-5.29	5.22e-08	5.22e-07	TRUE	SigIncrease	promoter-TSS	promoter-TSS (NM_024448)	-106	NM_024448	Rab12	0.128378	0.731544	promoter-TSS	promoter-TSS	promoter-TSS	Other
chr17	69226071	69226260	4.44	3.9	4.82	-0.92	0.237	0.539	FALSE	No_SigChange	3.95	3.9	4	-0.09	0.94	0.945	FALSE	No_SigChange	5.25	4.82	5.57	-0.75	0.248	0.279	FALSE	No_SigChange	4.97	3.9	5.57	-1.67	0.00894	0.0129	FALSE	No_SigChange	intron	RLTR16|LTR|ERVK	51040	NR_045428	2410021H03Rik	0.021277	0.513228	RLTR16	ERVK	LTR	LTR
chr17	69417141	69417810	8.12	7.8	8.38	-0.58	0.231	0.533	FALSE	No_SigChange	8.52	7.8	9	-1.2	0.155	0.253	FALSE	No_SigChange	8.94	8.37	9.34	-0.97	0.0245	0.0468	FALSE	No_SigChange	8.77	7.8	9.34	-1.55	0.000867	0.0018	FALSE	No_SigChange	exon	non-coding (NR_026848, exon 1 of 1)	1029	NR_026848	C030034I22Rik	0.100299	0.653214	non-coding	non-coding	non-coding	Other
chr17	70990151	70990860	6.9	6.58	7.16	-0.58	0.299	0.574	FALSE	No_SigChange	7.51	6.58	8.07	-1.49	0.117	0.23	FALSE	No_SigChange	8.23	7.16	8.84	-1.68	0.000268	0.00253	FALSE	No_SigChange	8.11	6.57	8.84	-2.26	9.8e-06	4.23e-05	TRUE	SigIncrease	promoter-TSS	promoter-TSS (NM_023402)	10	NM_023402	Myl12b	0.107345	0.702398	promoter-TSS	promoter-TSS	promoter-TSS	Other
chr17	71001881	71002470	7.64	7.32	7.91	-0.59	0.287	0.565	FALSE	No_SigChange	8.22	7.32	8.77	-1.45	0.109	0.223	FALSE	No_SigChange	8.66	7.9	9.15	-1.25	0.0104	0.0269	FALSE	No_SigChange	8.51	7.32	9.15	-1.83	0.000451	0.00104	FALSE	No_SigChange	5'UTR	5' UTR (NM_026064, exon 1 of 4)	357	NM_026064	Myl12a	0.112245	0.692699	5'UTR	5'UTR	5'UTR	Other
chr17	71475221	71475510	4.37	4.17	4.54	-0.38	0.732	0.851	FALSE	No_SigChange	5.58	4.17	6.28	-2.12	0.0563	0.178	FALSE	No_SigChange	5.55	4.54	6.14	-1.6	0.0391	0.0645	FALSE	No_SigChange	5.47	4.17	6.14	-1.98	0.0129	0.0176	FALSE	No_SigChange	promoter-TSS	promoter-TSS (NM_028887)	-23	NM_028887	Smchd1	0.152778	0.733564	promoter-TSS	promoter-TSS	promoter-TSS	Other
chr17	71526821	71527090	4.98	3.97	5.56	-1.6	0.092	0.409	FALSE	No_SigChange	5.56	3.97	6.3	-2.33	0.0486	0.167	FALSE	No_SigChange	6.1	5.56	6.49	-0.93	0.162	0.193	FALSE	No_SigChange	5.72	3.96	6.49	-2.53	0.00163	0.00305	FALSE	No_SigChange	promoter-TSS	promoter-TSS (NM_023294)	-99	NM_023294	Ndc80	0.119403	0.650558	promoter-TSS	promoter-TSS	promoter-TSS	Other
chr17	71639331	71641910	8.22	8.37	8.06	0.3	0.535	0.723	FALSE	No_SigChange	8.19	8.37	7.99	0.37	0.614	0.645	FALSE	No_SigChange	7.57	8.06	6.83	1.23	0.0187	0.0392	FALSE	No_SigChange	7.79	8.37	6.83	1.53	0.00248	0.00433	FALSE	No_SigChange	promoter-TSS	promoter-TSS (NR_028551)	-268	NR_028551	Snord53	0.010473	0.437379	promoter-TSS	promoter-TSS	promoter-TSS	Other
chr17	71657051	71657750	6.39	6.3	6.49	-0.19	0.757	0.87	FALSE	No_SigChange	6.35	6.29	6.41	-0.11	0.898	0.905	FALSE	No_SigChange	6.14	6.48	5.69	0.79	0.216	0.247	FALSE	No_SigChange	6.02	6.29	5.69	0.6	0.375	0.393	FALSE	No_SigChange	intron	intron (NM_175639, intron 17 of 17)	15762	NR_028551_1		0.017192	0.484979	intron	intron	intron	Other
chr17	72182521	72182820	5.23	4.7	5.61	-0.92	0.165	0.485	FALSE	No_SigChange	5.54	4.7	6.06	-1.37	0.0968	0.213	FALSE	No_SigChange	6.6	5.61	7.18	-1.57	0.00177	0.00875	FALSE	No_SigChange	6.41	4.7	7.18	-2.48	2.37e-05	9.11e-05	TRUE	SigIncrease	intron	intron (NM_007439, intron 4 of 28)	400724	NM_030179	Clip4	0.003356	0.458194	intron	intron	intron	Other
chr17	74395501	74395780	5.87	5.46	6.18	-0.72	0.287	0.565	FALSE	No_SigChange	5.94	5.46	6.3	-0.84	0.428	0.479	FALSE	No_SigChange	6.8	6.18	7.23	-1.05	0.0672	0.0954	FALSE	No_SigChange	6.6	5.45	7.23	-1.78	0.0087	0.0126	FALSE	No_SigChange	promoter-TSS	promoter-TSS (NM_001252478)	33	NM_144798	Slc30a6	0.097122	0.645161	promoter-TSS	promoter-TSS	promoter-TSS	Other
chr17	74489321	74489870	5.31	5.21	5.4	-0.2	0.822	0.907	FALSE	No_SigChange	6.18	5.21	6.75	-1.55	0.218	0.299	FALSE	No_SigChange	6.56	5.4	7.2	-1.8	0.0056	0.0181	FALSE	No_SigChange	6.52	5.2	7.2	-1.99	0.0091	0.0131	FALSE	No_SigChange	5'UTR	5' UTR (NM_026417, exon 1 of 6)	103	NM_026417	Yipf4	0.089416	0.661202	5'UTR	5'UTR	5'UTR	Other
chr17	74527871	74529000	7.12	6.88	7.33	-0.45	0.501	0.698	FALSE	No_SigChange	8.25	6.88	8.94	-2.07	0.0282	0.134	FALSE	No_SigChange	8.77	7.33	9.48	-2.15	0.000101	0.00128	FALSE	No_SigChange	8.7	6.87	9.48	-2.6	1.03e-07	9.09e-07	TRUE	SigIncrease	5'UTR	5' UTR (NM_007566, exon 1 of 73)	141	NM_007566	Birc6	0.097518	0.696191	5'UTR	5'UTR	5'UTR	Other
chr17	74609091	74609300	5.4	5.34	5.46	-0.11	0.856	0.929	FALSE	No_SigChange	5	5.34	4.56	0.78	0.413	0.466	FALSE	No_SigChange	4.93	5.45	4.09	1.37	0.0287	0.0522	FALSE	No_SigChange	4.85	5.34	4.09	1.25	0.0401	0.0482	FALSE	No_SigChange	exon	exon (NM_007566, exon 24 of 73)	80901	NM_007566	Birc6	0.024038	0.535885	exon	exon	exon	Other
chr17	78839311	78839480	3.03	2.5	3.41	-0.91	0.342	0.597	FALSE	No_SigChange	4.01	2.5	4.74	-2.24	0.0205	0.112	FALSE	No_SigChange	4.31	3.41	4.86	-1.45	0.0286	0.0521	FALSE	No_SigChange	4.11	2.5	4.86	-2.36	0.000783	0.00165	FALSE	No_SigChange	intron	intron (NM_181649, intron 4 of 9)	3880	NM_181649	Gpatch11	0.011905	0.579882	intron	intron	intron	Other
chr17	78916531	78916680	2.17	0	3	-3	0.0187	1	FALSE	No_SigChange	3.82	0	4.77	-4.77	0.000199	0.00539	FALSE	No_SigChange	4.55	3	5.28	-2.29	0.00142	0.00775	FALSE	No_SigChange	4.32	-0.01	5.28	-5.29	6.05e-08	5.82e-07	TRUE	SigIncrease	5'UTR	5' UTR (NM_001177403, exon 1 of 5)	107	NM_001177402	Cebpzos	0.114865	0.671141	5'UTR	5'UTR	5'UTR	Other
chr17	78936751	78937320	8.12	7.66	8.46	-0.8	0.071	0.36	FALSE	No_SigChange	8.6	7.66	9.16	-1.5	0.0878	0.208	FALSE	No_SigChange	9.2	8.46	9.69	-1.23	0.00193	0.00924	FALSE	No_SigChange	9	7.66	9.69	-2.03	5.34e-06	2.53e-05	TRUE	SigIncrease	promoter-TSS	promoter-TSS (NM_028611)	34	NM_001024806	Cebpz	0.070423	0.623902	promoter-TSS	promoter-TSS	promoter-TSS	Other
chr17	79355721	79355890	2.77	2.5	3	-0.5	0.67	0.813	FALSE	No_SigChange	3.58	2.5	4.2	-1.7	0.11	0.223	FALSE	No_SigChange	4.81	3	5.59	-2.6	0.000484	0.0037	FALSE	No_SigChange	4.75	2.5	5.59	-3.1	2.05e-05	8.05e-05	TRUE	SigIncrease	promoter-TSS	promoter-TSS (NM_026514)	-715	NM_026514	Cdc42ep3	0.10119	0.668639	promoter-TSS	promoter-TSS	promoter-TSS	Other
chr17	79615061	79615630	7.6	7.29	7.85	-0.56	0.253	0.548	FALSE	No_SigChange	7.98	7.29	8.45	-1.15	0.192	0.281	FALSE	No_SigChange	8.37	7.85	8.75	-0.89	0.0385	0.0638	FALSE	No_SigChange	8.19	7.29	8.75	-1.46	0.00136	0.00261	FALSE	No_SigChange	intron	CpG	446	NM_201361	Rmdn2	0.096831	0.738137	CpG	CpG	CpG	Other
chr17	80061731	80062490	4.47	3.17	5.14	-1.97	0.114	0.437	FALSE	No_SigChange	5.88	3.17	6.77	-3.6	0.00499	0.0485	FALSE	No_SigChange	6.58	5.14	7.29	-2.15	0.00858	0.0237	FALSE	No_SigChange	6.37	3.17	7.29	-4.13	7.31e-06	3.29e-05	TRUE	SigIncrease	5'UTR	5' UTR (NM_144802, exon 1 of 13)	223	NM_144802	Hnrnpll	0.116095	0.69697	5'UTR	5'UTR	5'UTR	Other
chr17	80207371	80207600	4.14	2.66	4.86	-2.2	0.0408	0.262	FALSE	No_SigChange	4.66	2.66	5.47	-2.81	0.0393	0.153	FALSE	No_SigChange	5.57	4.85	6.04	-1.19	0.0774	0.107	FALSE	No_SigChange	5.17	2.66	6.04	-3.38	0.000119	0.000343	TRUE	SigIncrease	promoter-TSS	promoter-TSS (NM_001195485)	-181	NM_001195486	Srsf7	0.065789	0.611354	promoter-TSS	promoter-TSS	promoter-TSS	Other
chr17	80289831	80290410	6.56	6.11	6.91	-0.79	0.303	0.576	FALSE	No_SigChange	7.04	6.11	7.6	-1.49	0.221	0.301	FALSE	No_SigChange	7.6	6.9	8.06	-1.16	0.0503	0.0769	FALSE	No_SigChange	7.39	6.11	8.06	-1.95	0.0057	0.00873	FALSE	No_SigChange	promoter-TSS	promoter-TSS (NM_194269)	-91	NM_194269	Morn2	0.069204	0.666667	promoter-TSS	promoter-TSS	promoter-TSS	Other
chr17	83690431	83690720	5.72	5.31	6.04	-0.73	0.273	0.56	FALSE	No_SigChange	5.9	5.31	6.32	-1.01	0.237	0.315	FALSE	No_SigChange	6.49	6.03	6.84	-0.81	0.143	0.175	FALSE	No_SigChange	6.27	5.3	6.84	-1.54	0.0103	0.0145	FALSE	No_SigChange	Intergenic	MTE2b|LTR|ERVL-MaLR	-15587	NM_054082	Mta3	0.006944	0.508651	MTE2b	ERVL-MaLR	LTR	LTR
chr17	83728611	83729480	5.98	5.33	6.43	-1.1	0.0873	0.402	FALSE	No_SigChange	6.48	5.33	7.11	-1.78	0.0714	0.192	FALSE	No_SigChange	7.35	6.43	7.91	-1.48	0.0045	0.0159	FALSE	No_SigChange	7.13	5.33	7.91	-2.58	5.18e-05	0.000175	TRUE	SigIncrease	intron	intron (NM_054082, intron 3 of 16)	22883	NM_001171052	Mta3	0.024194	0.485616	intron	intron	intron	Other
chr17	84002551	84002710	2.32	2.11	2.5	-0.39	0.735	1	FALSE	No_SigChange	1.41	2.11	0	2.11	0.0879	1	FALSE	No_SigChange	3.75	2.5	4.41	-1.92	0.00867	0.0239	FALSE	No_SigChange	3.68	2.11	4.41	-2.3	0.00197	0.00356	FALSE	No_SigChange	Intergenic	Intergenic	-76029	NR_045458	4933433H22Rik	0.031646	0.553459	Intergenic	Intergenic	Intergenic	Other
chr17	84181781	84181950	4.36	4.41	4.3	0.12	0.9	0.951	FALSE	No_SigChange	4.73	4.41	4.98	-0.57	0.615	0.646	FALSE	No_SigChange	4.73	4.29	5.07	-0.78	0.258	0.289	FALSE	No_SigChange	4.78	4.41	5.07	-0.66	0.422	0.44	FALSE	No_SigChange	Intergenic	Intergenic	6081	NM_001001806	Zfp36l2	0.02381	0.532544	Intergenic	Intergenic	Intergenic	Other
chr17	84725361	84725870	3.54	4.25	2.11	2.13	0.0877	0.402	FALSE	No_SigChange	5.53	4.24	6.2	-1.96	0.0678	0.188	FALSE	No_SigChange	4.86	2.11	5.75	-3.64	9.1e-06	0.000214	TRUE	SigIncrease	5.19	4.24	5.75	-1.51	0.0724	0.0826	FALSE	No_SigChange	intron	intron (NM_028233, intron 29 of 37)	42485	NM_026180	Abcg8	0.011811	0.563851	intron	intron	intron	Other
chr17	84730961	84731470	4.27	4.82	3.37	1.45	0.0949	0.412	FALSE	No_SigChange	5.34	4.82	5.73	-0.91	0.32	0.384	FALSE	No_SigChange	3.52	3.37	3.66	-0.3	0.727	0.747	FALSE	No_SigChange	4.35	4.82	3.66	1.16	0.113	0.125	FALSE	No_SigChange	exon	exon (NM_028233, exon 27 of 38)	48085	NM_026180	Abcg8	0.021654	0.502947	exon	exon	exon	Other
chr17	85090501	85090790	5.27	5.22	5.32	-0.1	0.898	0.95	FALSE	No_SigChange	5.64	5.22	5.97	-0.75	0.509	0.551	FALSE	No_SigChange	6.1	5.32	6.6	-1.29	0.0447	0.0708	FALSE	No_SigChange	6.07	5.22	6.6	-1.39	0.0673	0.0774	FALSE	No_SigChange	promoter-TSS	promoter-TSS (NM_001163622)	-54	NM_028576	Camkmt	0.072917	0.633218	promoter-TSS	promoter-TSS	promoter-TSS	Other
chr17	85595971	85596180	5.16	4.41	5.64	-1.23	0.0694	0.358	FALSE	No_SigChange	4.86	4.41	5.19	-0.78	0.465	0.512	FALSE	No_SigChange	6.02	5.64	6.31	-0.67	0.284	0.314	FALSE	No_SigChange	5.66	4.41	6.31	-1.9	0.00499	0.0078	FALSE	No_SigChange	Intergenic	Intergenic	22320	NR_038084	Six3os1	0.019231	0.550239	Intergenic	Intergenic	Intergenic	Other
chr17	86144831	86145250	5.09	5.23	4.92	0.31	0.654	0.802	FALSE	No_SigChange	6.04	5.23	6.56	-1.33	0.205	0.289	FALSE	No_SigChange	6.25	4.92	6.93	-2.01	0.000838	0.00537	FALSE	No_SigChange	6.31	5.23	6.93	-1.7	0.00903	0.013	FALSE	No_SigChange	intron	CpG	134	NM_030133	Srbd1	0.074163	0.539379	CpG	CpG	CpG	Other
chr17	87025231	87025910	6.55	6.09	6.89	-0.8	0.278	0.561	FALSE	No_SigChange	7.36	6.09	8.03	-1.93	0.0647	0.185	FALSE	No_SigChange	7.83	6.89	8.4	-1.51	0.00831	0.0232	FALSE	No_SigChange	7.66	6.09	8.4	-2.31	0.000434	0.00101	FALSE	No_SigChange	promoter-TSS	promoter-TSS (NM_019936)	10	NM_019936	Cript	0.070796	0.627393	promoter-TSS	promoter-TSS	promoter-TSS	Other
chr17	87107621	87107770	2.41	3.11	1	2.11	0.0683	1	FALSE	No_SigChange	4.18	3.11	4.79	-1.68	0.158	0.256	FALSE	No_SigChange	4.34	1	5.27	-4.28	1.76e-07	8.78e-06	TRUE	SigIncrease	4.56	3.11	5.27	-2.16	0.00108	0.00216	FALSE	No_SigChange	promoter-TSS	promoter-TSS (NM_019654)	17	NM_019654	Socs5	0.148649	0.798658	promoter-TSS	promoter-TSS	promoter-TSS	Other
chr17	87530601	87530780	3.39	3.41	3.37	0.04	0.972	0.989	FALSE	No_SigChange	4.3	3.41	4.84	-1.43	0.205	0.289	FALSE	No_SigChange	4.77	3.37	5.47	-2.1	0.0201	0.041	FALSE	No_SigChange	4.78	3.41	5.47	-2.06	0.00865	0.0125	FALSE	No_SigChange	Intergenic	Intergenic	-83756	NM_007589	Calm2	0.073034	0.692737	Intergenic	Intergenic	Intergenic	Other
chr17	87746181	87746660	5.74	4.95	6.24	-1.29	0.0522	0.304	FALSE	No_SigChange	5.69	4.95	6.18	-1.22	0.143	0.246	FALSE	No_SigChange	6.65	6.24	6.97	-0.73	0.174	0.205	FALSE	No_SigChange	6.29	4.95	6.97	-2.02	0.000984	0.002	FALSE	No_SigChange	exon	exon (NM_199251, exon 2 of 2)	51573	NM_199251	Kcnk12	0.100418	0.680585	exon	exon	exon	Other
chr17	88440381	88441710	4.44	2.94	5.16	-2.22	0.249	0.548	FALSE	No_SigChange	5.82	2.94	6.72	-3.79	1	1	FALSE	No_SigChange	6.86	5.15	7.62	-2.47	0.0868	0.117	FALSE	No_SigChange	6.68	2.93	7.62	-4.69	9.96e-08	8.87e-07	TRUE	SigIncrease	intron	CpG	334	NM_180974	Foxn2	0.119729	0.741911	CpG	CpG	CpG	Other
chr17	88529981	88530250	2.06	0	2.87	-2.88	0.0471	1	FALSE	No_SigChange	4.85	0	5.82	-5.82	1.9e-05	0.001	FALSE	No_SigChange	5.63	2.87	6.52	-3.65	2.91e-05	0.000515	TRUE	SigIncrease	5.53	-0.01	6.52	-6.52	4.85e-11	1.94e-09	TRUE	SigIncrease	promoter-TSS	promoter-TSS (NM_028658)	-8	NM_028658	Ppp1r21	0.115672	0.769517	promoter-TSS	promoter-TSS	promoter-TSS	Other
chr17	94749581	94750130	6.23	6.05	6.4	-0.35	0.618	0.782	FALSE	No_SigChange	6.98	6.05	7.54	-1.49	0.125	0.235	FALSE	No_SigChange	7.44	6.39	8.04	-1.65	0.00068	0.00466	FALSE	No_SigChange	7.37	6.05	8.04	-2	0.00186	0.00338	FALSE	No_SigChange	promoter-TSS	promoter-TSS (NM_176917)	36	NM_176917	Mettl4	0.09854	0.615665	promoter-TSS	promoter-TSS	promoter-TSS	Other
chr18	3337741	3337900	3.62	3.54	3.7	-0.16	0.864	0.934	FALSE	No_SigChange	4.65	3.54	5.27	-1.73	0.0454	0.162	FALSE	No_SigChange	4.74	3.7	5.34	-1.65	0.0172	0.0373	FALSE	No_SigChange	4.71	3.54	5.34	-1.81	0.00381	0.00623	FALSE	No_SigChange	promoter-TSS	promoter-TSS (NM_001110851)	-232	NM_001110851	Crem	0.082278	0.559748	promoter-TSS	promoter-TSS	promoter-TSS	Other
chr18	5334841	5335030	3.91	3.73	4.06	-0.32	0.762	0.873	FALSE	No_SigChange	4.5	3.73	5	-1.26	0.211	0.293	FALSE	No_SigChange	5.12	4.06	5.73	-1.67	0.0393	0.0648	FALSE	No_SigChange	5.05	3.73	5.73	-1.99	0.00557	0.00855	FALSE	No_SigChange	promoter-TSS	promoter-TSS (NM_178722)	-497	NM_178722	Zfp438	0.074468	0.592593	promoter-TSS	promoter-TSS	promoter-TSS	Other
chr18	6241141	6241440	5.41	5.03	5.72	-0.69	0.323	0.589	FALSE	No_SigChange	5.56	5.03	5.94	-0.92	0.358	0.417	FALSE	No_SigChange	6.11	5.71	6.42	-0.7	0.223	0.255	FALSE	No_SigChange	5.88	5.02	6.42	-1.39	0.0213	0.0272	FALSE	No_SigChange	5'UTR	5' UTR (NM_008448, exon 1 of 26)	233	NM_008448	Kif5b	0.104027	0.692308	5'UTR	5'UTR	5'UTR	Other
chr18	7868601	7869390	5.35	3.91	6.05	-2.15	0.0142	0.131	FALSE	No_SigChange	6.13	3.9	6.97	-3.07	1	1	FALSE	No_SigChange	7.06	6.05	7.64	-1.6	0.0228	0.0447	FALSE	No_SigChange	6.75	3.9	7.64	-3.74	1.03e-08	1.42e-07	TRUE	SigIncrease	promoter-TSS	promoter-TSS (NM_001146298)	138	NR_027465		0.133249	0.736375	promoter-TSS	promoter-TSS	promoter-TSS	Other
chr18	9449581	9450280	6.56	6.04	6.95	-0.91	0.15	0.474	FALSE	No_SigChange	7.16	6.03	7.78	-1.74	0.067	0.187	FALSE	No_SigChange	8.07	6.94	8.7	-1.75	8.97e-05	0.00118	FALSE	No_SigChange	7.91	6.03	8.7	-2.66	4.76e-06	2.28e-05	TRUE	SigIncrease	5'UTR	5' UTR (NM_026484, exon 1 of 10)	219	NM_026484	Ccny	0.144699	0.741059	5'UTR	5'UTR	5'UTR	Other
chr18	10609701	10610400	5.09	5.09	5.09	0	0.999	0.999	FALSE	No_SigChange	6.46	5.08	7.15	-2.06	0.0824	0.203	FALSE	No_SigChange	6.59	5.08	7.31	-2.23	0.123	0.154	FALSE	No_SigChange	6.59	5.08	7.31	-2.23	0.0101	0.0142	FALSE	No_SigChange	5'UTR	5' UTR (NM_001081222, exon 1 of 11)	301	NM_001081222	Esco1	0.133238	0.729614	5'UTR	5'UTR	5'UTR	Other
chr18	10617651	10618190	7.53	7.27	7.76	-0.49	0.345	0.599	FALSE	No_SigChange	8.1	7.27	8.63	-1.35	0.0945	0.212	FALSE	No_SigChange	8.39	7.75	8.83	-1.07	0.0139	0.0326	FALSE	No_SigChange	8.25	7.27	8.83	-1.56	0.000642	0.0014	FALSE	No_SigChange	exon	exon (NM_009226, exon 1 of 4)	125	NM_009226	Snrpd1	0.109665	0.688312	exon	exon	exon	Other
chr18	11657431	11657790	3.44	2.58	3.97	-1.39	0.169	0.487	FALSE	No_SigChange	4.34	2.58	5.11	-2.53	0.0392	0.153	FALSE	No_SigChange	5.44	3.97	6.16	-2.19	0.000281	0.00261	FALSE	No_SigChange	5.27	2.58	6.16	-3.58	1.06e-06	6.38e-06	TRUE	SigIncrease	exon	non-coding (NR_045526, exon 1 of 18)	262	NM_001081223	Rbbp8	0.120112	0.693593	non-coding	non-coding	non-coding	Other
chr18	12128401	12129160	7.47	7.27	7.64	-0.36	0.554	0.736	FALSE	No_SigChange	8.03	7.27	8.52	-1.25	0.204	0.289	FALSE	No_SigChange	8.26	7.63	8.69	-1.06	0.0415	0.0671	FALSE	No_SigChange	8.15	7.27	8.69	-1.42	0.0175	0.023	FALSE	No_SigChange	promoter-TSS	promoter-TSS (NM_024182)	-69	NM_024182	Riok3	0.076517	0.607378	promoter-TSS	promoter-TSS	promoter-TSS	Other
chr18	12599681	12600050	5.37	4.5	5.91	-1.41	0.0288	0.211	FALSE	No_SigChange	5.49	4.5	6.07	-1.57	0.0749	0.195	FALSE	No_SigChange	6.83	5.9	7.39	-1.49	0.00497	0.0168	FALSE	No_SigChange	6.58	4.5	7.39	-2.9	5.12e-06	2.43e-05	TRUE	SigIncrease	Intergenic	Intergenic	-43667	NM_028341	Ttc39c	0.019022	0.544715	Intergenic	Intergenic	Intergenic	Other
chr18	12941631	12941870	3.58	3.22	3.87	-0.65	0.535	0.724	FALSE	No_SigChange	4.3	3.22	4.9	-1.69	0.106	0.221	FALSE	No_SigChange	5.4	3.87	6.13	-2.26	0.00326	0.0128	FALSE	No_SigChange	5.31	3.22	6.13	-2.91	1.15e-05	4.82e-05	TRUE	SigIncrease	promoter-TSS	promoter-TSS (NM_207530)	90	NM_207530	Osbpl1a	0.134454	0.732218	promoter-TSS	promoter-TSS	promoter-TSS	Other
chr18	12955731	12955920	5.41	5.09	5.67	-0.59	0.386	0.622	FALSE	No_SigChange	5.38	5.08	5.63	-0.55	0.557	0.596	FALSE	No_SigChange	5.42	5.67	5.11	0.55	0.33	0.36	FALSE	No_SigChange	5.1	5.08	5.11	-0.03	0.96	0.966	FALSE	No_SigChange	Intergenic	Intergenic	-13985	NM_207530	Osbpl1a	0.042553	0.560847	Intergenic	Intergenic	Intergenic	Other
chr18	12972091	12972380	7.18	6.97	7.37	-0.4	0.453	0.665	FALSE	No_SigChange	7.31	6.97	7.58	-0.61	0.487	0.531	FALSE	No_SigChange	7.47	7.37	7.56	-0.2	0.66	0.683	FALSE	No_SigChange	7.3	6.97	7.56	-0.6	0.283	0.3	FALSE	No_SigChange	promoter-TSS	promoter-TSS (NM_008378)	-16	NM_008378	Impact	0.03125	0.553633	promoter-TSS	promoter-TSS	promoter-TSS	Other
chr18	14706091	14706320	4.56	3.73	5.09	-1.35	0.0774	0.377	FALSE	No_SigChange	4.15	3.73	4.48	-0.75	0.471	0.518	FALSE	No_SigChange	5.77	5.08	6.23	-1.14	0.0451	0.0711	FALSE	No_SigChange	5.46	3.73	6.23	-2.5	0.000123	0.000353	TRUE	SigIncrease	promoter-TSS	promoter-TSS (NM_001163609)	55	NM_001163609	Psma8	0.057018	0.598253	promoter-TSS	promoter-TSS	promoter-TSS	Other
chr18	14783281	14783470	3.82	2.66	4.46	-1.8	0.0506	0.299	FALSE	No_SigChange	2.97	2.66	3.22	-0.56	0.628	0.658	FALSE	No_SigChange	5.23	4.46	5.74	-1.28	0.0272	0.0502	FALSE	No_SigChange	4.9	2.66	5.74	-3.08	1.67e-05	6.72e-05	TRUE	SigIncrease	5'UTR	5' UTR (NM_001100449, exon 1 of 15)	131	NM_001100449	Taf4b	0.12234	0.698413	5'UTR	5'UTR	5'UTR	Other
chr18	14988831	14989090	3.91	0	4.86	-4.86	4.85e-06	0.000315	TRUE	SigIncrease	2.41	0	3.27	-3.27	0.00584	0.0532	FALSE	No_SigChange	6.01	4.85	6.64	-1.79	0.00103	0.00619	FALSE	No_SigChange	5.66	-0.01	6.64	-6.65	4.32e-12	2.56e-10	TRUE	SigIncrease	promoter-TSS	promoter-TSS (NR_045372)	-34	NR_045372	4933424G05Rik	0.031008	0.610039	promoter-TSS	promoter-TSS	promoter-TSS	Other
chr18	15695141	15695770	2.06	1.22	2.58	-1.36	0.245	1	FALSE	No_SigChange	3.6	1.22	4.46	-3.24	0.00313	0.0368	FALSE	No_SigChange	4.91	2.58	5.75	-3.17	1.99e-06	5.85e-05	TRUE	SigIncrease	4.81	1.22	5.75	-4.54	2.05e-08	2.46e-07	TRUE	SigIncrease	intron	L1Md_A|LINE|L1	22590	NM_199055	Chst9	0.062102	0.631161	L1Md_A	L1	LINE	LINE
chr18	15730151	15731220	4.52	3.87	4.97	-1.1	0.149	0.474	FALSE	No_SigChange	5.33	3.87	6.04	-2.17	0.011	0.0795	FALSE	No_SigChange	6.71	4.97	7.47	-2.51	1.45e-06	4.53e-05	TRUE	SigIncrease	6.59	3.87	7.47	-3.61	3.44e-08	3.75e-07	TRUE	SigIncrease	Intergenic	L1Md_A|LINE|L1	-12640	NM_199055	Chst9	0.058989	0.633302	L1Md_A	L1	LINE	LINE
chr18	20896281	20896670	4.37	4.22	4.5	-0.28	0.801	0.897	FALSE	No_SigChange	5.94	4.22	6.7	-2.48	0.0482	0.167	FALSE	No_SigChange	6.14	4.5	6.89	-2.39	0.00689	0.0206	FALSE	No_SigChange	6.1	4.22	6.89	-2.68	0.000214	0.000561	TRUE	SigIncrease	promoter-TSS	promoter-TSS (NM_029491)	-398	NM_177038	Trappc8	0.072165	0.642674	promoter-TSS	promoter-TSS	promoter-TSS	Other
chr18	23405051	23405580	4.25	2.41	5.03	-2.62	0.00303	0.0441	FALSE	No_SigChange	4.07	2.41	4.82	-2.41	0.0159	0.0973	FALSE	No_SigChange	5.76	5.03	6.25	-1.22	0.0233	0.0453	FALSE	No_SigChange	5.34	2.41	6.25	-3.84	9.76e-08	8.75e-07	TRUE	SigIncrease	Intergenic	L1Md_A|LINE|L1	-10099	NM_010087	Dtna	0.047348	0.601134	L1Md_A	L1	LINE	LINE
chr18	23457011	23457340	4.71	3.27	5.41	-2.14	0.0118	0.116	FALSE	No_SigChange	4.74	3.27	5.46	-2.19	0.0326	0.143	FALSE	No_SigChange	6.21	5.41	6.73	-1.32	0.0176	0.0377	FALSE	No_SigChange	5.85	3.27	6.73	-3.46	2.38e-06	1.28e-05	TRUE	SigIncrease	intron	intron (NM_001285811, intron 1 of 18)	41761	NM_207650	Dtna	0.02439	0.486322	intron	intron	intron	Other
chr18	23954481	23955050	6.66	6.18	7.02	-0.84	0.2	0.516	FALSE	No_SigChange	7.13	6.18	7.7	-1.52	0.132	0.239	FALSE	No_SigChange	7.55	7.01	7.94	-0.93	0.0743	0.104	FALSE	No_SigChange	7.32	6.18	7.94	-1.76	0.00459	0.00727	FALSE	No_SigChange	promoter-TSS	promoter-TSS (NM_027007)	78	NM_027007	Zfp397	0.105634	0.669596	promoter-TSS	promoter-TSS	promoter-TSS	Other
chr18	23987111	23987320	5.06	4.82	5.27	-0.45	0.5	0.698	FALSE	No_SigChange	5.03	4.82	5.21	-0.39	0.69	0.716	FALSE	No_SigChange	5.43	5.27	5.57	-0.3	0.59	0.614	FALSE	No_SigChange	5.25	4.82	5.57	-0.75	0.2	0.215	FALSE	No_SigChange	Intergenic	Intergenic	-2418	NM_011755	Zfp35	0.0625	0.593301	Intergenic	Intergenic	Intergenic	Other
chr18	24020291	24020930	6.75	6.26	7.11	-0.86	0.189	0.504	FALSE	No_SigChange	7.18	6.26	7.74	-1.48	0.12	0.232	FALSE	No_SigChange	7.7	7.11	8.12	-1	0.0561	0.0833	FALSE	No_SigChange	7.47	6.26	8.12	-1.86	0.00245	0.00427	FALSE	No_SigChange	intron	CpG	160	NM_021559	Zfp191	0.117555	0.723005	CpG	CpG	CpG	Other
chr18	24121741	24122030	5.34	5.27	5.41	-0.14	0.864	0.934	FALSE	No_SigChange	5.99	5.27	6.47	-1.2	0.27	0.341	FALSE	No_SigChange	6.41	5.41	6.99	-1.58	0.0213	0.0426	FALSE	No_SigChange	6.38	5.27	6.99	-1.73	0.0141	0.019	FALSE	No_SigChange	promoter-TSS	promoter-TSS (NM_172625)	-67	NM_172625	Ino80c	0.076389	0.629758	promoter-TSS	promoter-TSS	promoter-TSS	Other
chr18	24205331	24205680	5.24	4.06	5.88	-1.82	0.0193	0.166	FALSE	No_SigChange	6.37	4.06	7.21	-3.16	0.00244	0.0308	FALSE	No_SigChange	7.22	5.88	7.91	-2.03	7.36e-06	0.000175	TRUE	SigIncrease	7	4.05	7.91	-3.85	3.98e-08	4.19e-07	TRUE	SigIncrease	promoter-TSS	promoter-TSS (NM_001160404)	162	NM_013814	Galnt1	0.146552	0.74212	promoter-TSS	promoter-TSS	promoter-TSS	Other
chr18	24470621	24471090	7.68	7.42	7.91	-0.48	0.304	0.576	FALSE	No_SigChange	8.01	7.42	8.42	-1	0.241	0.318	FALSE	No_SigChange	8.47	7.9	8.88	-0.98	0.0179	0.0381	FALSE	No_SigChange	8.33	7.42	8.88	-1.46	0.00202	0.00363	FALSE	No_SigChange	promoter-TSS	promoter-TSS (NM_026529)	-15	NM_026529	2700062C07Rik	0.07906	0.601279	promoter-TSS	promoter-TSS	promoter-TSS	Other
chr18	24603491	24604330	8.5	8.34	8.64	-0.31	0.485	0.686	FALSE	No_SigChange	9.1	8.34	9.6	-1.27	0.122	0.233	FALSE	No_SigChange	9.47	8.64	9.99	-1.35	0.00054	0.00398	FALSE	No_SigChange	9.39	8.33	9.99	-1.66	8.56e-05	0.000264	FALSE	No_SigChange	promoter-TSS	promoter-TSS (NM_139143)	-50	NM_021448	Elp2	0.094272	0.656734	promoter-TSS	promoter-TSS	promoter-TSS	Other
chr18	24621501	24622330	5.84	5.97	5.69	0.28	0.694	0.829	FALSE	No_SigChange	6.12	5.97	6.26	-0.29	0.732	0.756	FALSE	No_SigChange	5.41	5.69	5.06	0.63	0.419	0.448	FALSE	No_SigChange	5.58	5.96	5.06	0.91	0.243	0.259	FALSE	No_SigChange	intron	MARNA|DNA|TcMar-Mariner	17955	NM_021448	Elp2	0.0157	0.437877	MARNA	TcMar-Mariner	DNA	Other
chr18	24627431	24627930	5.81	6.11	5.42	0.68	0.318	0.586	FALSE	No_SigChange	5.78	6.11	5.36	0.75	0.38	0.437	FALSE	No_SigChange	5.08	5.42	4.62	0.8	0.276	0.307	FALSE	No_SigChange	5.55	6.1	4.62	1.48	0.0277	0.0344	FALSE	No_SigChange	intron	intron (NM_021448, intron 17 of 21)	23720	NM_021448	Elp2	0.008032	0.553106	intron	intron	intron	Other
chr18	25168631	25169060	6.57	6.04	6.95	-0.92	0.0887	0.403	FALSE	No_SigChange	7.23	6.03	7.88	-1.84	0.0575	0.179	FALSE	No_SigChange	7.93	6.95	8.51	-1.56	0.000578	0.00416	FALSE	No_SigChange	7.75	6.03	8.51	-2.48	1.83e-06	1.02e-05	TRUE	SigIncrease	promoter-TSS	promoter-TSS (NM_001142698)	31	NM_001142698	Tpgs2	0.135514	0.776224	promoter-TSS	promoter-TSS	promoter-TSS	Other
chr18	28354211	28354590	2.77	2.22	3.17	-0.95	0.357	0.607	FALSE	No_SigChange	3.06	2.22	3.58	-1.36	0.158	0.256	FALSE	No_SigChange	4.54	3.17	5.23	-2.07	0.00168	0.00844	FALSE	No_SigChange	4.4	2.22	5.23	-3.02	1.89e-05	7.49e-05	TRUE	SigIncrease	Intergenic	L1Md_A|LINE|L1	-205763	NR_045398	4930474G06Rik	0.05291	0.620053	L1Md_A	L1	LINE	LINE
chr18	28629091	28629740	3.06	2.22	3.58	-1.36	0.158	0.482	FALSE	No_SigChange	4.07	2.22	4.86	-2.64	0.00459	0.0461	FALSE	No_SigChange	5.22	3.58	5.97	-2.39	7.9e-05	0.00106	FALSE	No_SigChange	5.07	2.22	5.97	-3.75	5.58e-08	5.48e-07	TRUE	SigIncrease	intron	L1Md_A|LINE|L1	69252	NR_045398	4930474G06Rik	0.058642	0.631741	L1Md_A	L1	LINE	LINE
chr18	31609361	31610160	8	7.65	8.28	-0.63	0.195	0.511	FALSE	No_SigChange	8.75	7.65	9.36	-1.71	0.0317	0.142	FALSE	No_SigChange	9.15	8.28	9.68	-1.4	0.00107	0.00638	FALSE	No_SigChange	9	7.65	9.68	-2.03	1.25e-06	7.39e-06	TRUE	SigIncrease	exon	exon (NM_026165, exon 1 of 8)	141	NM_026165	Slc25a46	0.101504	0.689612	exon	exon	exon	Other
chr18	31634251	31634670	4.64	3.87	5.14	-1.27	0.198	0.514	FALSE	No_SigChange	5.29	3.87	5.99	-2.12	0.0437	0.159	FALSE	No_SigChange	5.66	5.14	6.04	-0.9	0.253	0.284	FALSE	No_SigChange	5.33	3.87	6.04	-2.17	0.00385	0.00628	FALSE	No_SigChange	promoter-TSS	promoter-TSS (NM_172965)	78	NM_172965	Sap130	0.076555	0.642005	promoter-TSS	promoter-TSS	promoter-TSS	Other
chr18	31698571	31699230	5.18	5.21	5.16	0.05	0.937	0.972	FALSE	No_SigChange	6.01	5.21	6.53	-1.32	0.127	0.236	FALSE	No_SigChange	5.35	5.15	5.52	-0.37	0.577	0.602	FALSE	No_SigChange	5.37	5.2	5.52	-0.32	0.641	0.656	FALSE	No_SigChange	intron	intron (NM_172965, intron 16 of 20)	-60923	NM_153515	Ammecr1l	0.027356	0.537178	intron	intron	intron	Other
chr18	31788901	31789200	4.78	3.7	5.39	-1.69	0.0621	0.336	FALSE	No_SigChange	5.11	3.7	5.8	-2.11	0.118	0.23	FALSE	No_SigChange	5.75	5.39	6.04	-0.65	0.297	0.327	FALSE	No_SigChange	5.3	3.7	6.04	-2.34	0.0027	0.00464	FALSE	No_SigChange	promoter-TSS	promoter-TSS (NM_027101)	-108	NM_027002	Polr2d	0.09396	0.67893	promoter-TSS	promoter-TSS	promoter-TSS	Other
chr18	31910611	31911510	7.92	7.47	8.26	-0.79	0.152	0.476	FALSE	No_SigChange	8.68	7.47	9.33	-1.86	0.0379	0.152	FALSE	No_SigChange	8.97	8.26	9.44	-1.18	0.0125	0.0305	FALSE	No_SigChange	8.77	7.47	9.44	-1.97	0.000183	0.000492	FALSE	No_SigChange	exon	exon (NM_026006, exon 1 of 1)	842	NM_026006	Sft2d3	0.122494	0.682981	exon	exon	exon	Other
chr18	32068021	32068260	5.07	3.91	5.7	-1.79	0.0441	0.275	FALSE	No_SigChange	4.98	3.9	5.58	-1.68	0.127	0.236	FALSE	No_SigChange	5.78	5.7	5.86	-0.16	0.792	0.808	FALSE	No_SigChange	5.19	3.9	5.86	-1.95	0.0125	0.0171	FALSE	No_SigChange	intron	CpG	407	NM_173441	Iws1	0.092437	0.690377	CpG	CpG	CpG	Other
chr18	32079811	32080560	6.26	6.25	6.27	-0.02	0.974	0.989	FALSE	No_SigChange	6.2	6.24	6.16	0.09	0.916	0.923	FALSE	No_SigChange	5.92	6.26	5.46	0.8	0.163	0.194	FALSE	No_SigChange	5.9	6.24	5.46	0.78	0.208	0.223	FALSE	No_SigChange	exon	exon (NM_173441, exon 3 of 14)	12452	NM_173441	Iws1	0.020053	0.531375	exon	exon	exon	Other
chr18	32240061	32240790	7.44	7.2	7.65	-0.45	0.42	0.645	FALSE	No_SigChange	8	7.2	8.52	-1.32	0.143	0.246	FALSE	No_SigChange	8.32	7.65	8.78	-1.13	0.0272	0.0503	FALSE	No_SigChange	8.2	7.2	8.78	-1.58	0.00341	0.00565	FALSE	No_SigChange	promoter-TSS	promoter-TSS (NM_133658)	95	NM_133658	Ercc3	0.059066	0.545953	promoter-TSS	promoter-TSS	promoter-TSS	Other
chr18	32837091	32837620	8.25	8.05	8.42	-0.37	0.406	0.634	FALSE	No_SigChange	8.53	8.05	8.9	-0.85	0.295	0.362	FALSE	No_SigChange	8.89	8.42	9.24	-0.83	0.0461	0.0722	FALSE	No_SigChange	8.77	8.05	9.24	-1.2	0.00935	0.0134	FALSE	No_SigChange	promoter-TSS	promoter-TSS (NR_045381)	-69	NR_045381	4930455D15Rik	0.087121	0.618147	promoter-TSS	promoter-TSS	promoter-TSS	Other
chr18	34330831	34331530	9.91	9.61	10.15	-0.54	0.178	0.493	FALSE	No_SigChange	10.29	9.61	10.74	-1.13	0.106	0.221	FALSE	No_SigChange	10.72	10.15	11.13	-0.98	0.00552	0.0179	FALSE	No_SigChange	10.56	9.61	11.13	-1.52	3.58e-05	0.000129	FALSE	No_SigChange	promoter-TSS	promoter-TSS (NM_025527)	36	NM_025527	Srp19	0.113181	0.668097	promoter-TSS	promoter-TSS	promoter-TSS	Other
chr18	34493011	34493460	4.92	5.42	4.14	1.28	0.0637	0.34	FALSE	No_SigChange	4.99	5.42	4.37	1.05	0.236	0.313	FALSE	No_SigChange	3.77	4.14	3.27	0.87	0.205	0.236	FALSE	No_SigChange	4.71	5.42	3.27	2.15	0.000999	0.00203	FALSE	No_SigChange	intron	intron (NM_146084, intron 6 of 20)	13587	NM_146084	Fam13b	0.006696	0.389755	intron	intron	intron	Other
chr18	34497451	34498040	5.44	5.81	4.95	0.85	0.176	0.493	FALSE	No_SigChange	5.57	5.8	5.3	0.51	0.529	0.57	FALSE	No_SigChange	4.59	4.95	4.11	0.84	0.215	0.246	FALSE	No_SigChange	5.19	5.8	4.11	1.69	0.0111	0.0154	FALSE	No_SigChange	intron	intron (NM_146084, intron 3 of 20)	9077	NM_146084	Fam13b	0.010204	0.382003	intron	intron	intron	Other
chr18	34506571	34507030	6.48	5.81	6.94	-1.12	0.158	0.482	FALSE	No_SigChange	6.76	5.81	7.33	-1.52	0.15	0.25	FALSE	No_SigChange	7.5	6.93	7.9	-0.97	0.133	0.164	FALSE	No_SigChange	7.21	5.81	7.9	-2.09	0.00192	0.00347	FALSE	No_SigChange	promoter-TSS	promoter-TSS (NM_146084)	22	NM_146084	Fam13b	0.137555	0.745098	promoter-TSS	promoter-TSS	promoter-TSS	Other
chr18	34887261	34887540	1.5	0	2.22	-2.22	0.0958	1	FALSE	No_SigChange	4.62	0	5.59	-5.6	6.36e-06	0.000452	TRUE	SigIncrease	5.15	2.22	6.05	-3.83	2.13e-07	9.98e-06	TRUE	SigIncrease	5.07	-0.01	6.05	-6.06	5.69e-10	1.4e-08	TRUE	SigIncrease	Intergenic	GC_rich|Low_complexity|Low_complexity	26194	NM_007913	Egr1	0.104317	0.731183	GC_rich	Low_complexity	Low_complexity	Other
chr18	34901931	34902110	3.95	4.79	1.74	3.05	0.00629	0.073	FALSE	No_SigChange	4.82	4.79	4.86	-0.07	0.945	0.95	FALSE	No_SigChange	3.03	1.73	3.7	-1.97	0.0442	0.0703	FALSE	No_SigChange	4.34	4.78	3.7	1.09	0.223	0.238	FALSE	No_SigChange	TTS	TTS (NM_144866)	29982	NM_144866	Etf1	0.022472	0.581006	TTS	TTS	TTS	Other
chr18	34931751	34932230	5.23	5.25	5.21	0.04	0.984	0.993	FALSE	No_SigChange	7.15	5.25	7.94	-2.7	0.0327	0.143	FALSE	No_SigChange	7.16	5.21	7.96	-2.75	0.0583	0.0855	FALSE	No_SigChange	7.16	5.24	7.96	-2.72	0.00187	0.00341	FALSE	No_SigChange	promoter-TSS	promoter-TSS (NM_144866)	12	NM_144866	Etf1	0.106695	0.718163	promoter-TSS	promoter-TSS	promoter-TSS	Other
chr18	35118711	35119030	3	0	3.91	-3.91	0.0037	0.0504	FALSE	No_SigChange	3.46	0	4.39	-4.39	0.000878	0.0152	FALSE	No_SigChange	4.73	3.9	5.25	-1.34	0.11	0.141	FALSE	No_SigChange	4.28	-0.01	5.25	-5.25	6.3e-08	6.04e-07	TRUE	SigIncrease	promoter-TSS	promoter-TSS (NM_009818)	-41	NM_009818	Ctnna1	0.132075	0.76489	promoter-TSS	promoter-TSS	promoter-TSS	Other
chr18	35598531	35598830	5.23	4.32	5.78	-1.46	0.119	0.44	FALSE	No_SigChange	5.81	4.32	6.53	-2.21	0.0808	0.202	FALSE	No_SigChange	6.52	5.78	7	-1.22	0.0313	0.0553	FALSE	No_SigChange	6.21	4.32	7	-2.69	0.0022	0.0039	FALSE	No_SigChange	promoter-TSS	promoter-TSS (NM_026420)	14	NM_026420	Paip2	0.100671	0.665552	promoter-TSS	promoter-TSS	promoter-TSS	Other
chr18	35829771	35830260	1.32	0	2	-2	0.156	1	FALSE	No_SigChange	3.27	0	4.2	-4.2	0.00126	0.0197	FALSE	No_SigChange	4.31	2	5.16	-3.16	8.87e-05	0.00117	FALSE	No_SigChange	4.19	-0.01	5.16	-5.16	7.54e-08	7.04e-07	TRUE	SigIncrease	intron	CpG	198	NM_133687	Cxxc5	0.139344	0.754601	CpG	CpG	CpG	Other
chr18	35888251	35888500	3.86	2.41	4.56	-2.15	0.048	0.29	FALSE	No_SigChange	4.28	2.41	5.07	-2.66	0.0106	0.0779	FALSE	No_SigChange	5.33	4.56	5.83	-1.27	0.088	0.118	FALSE	No_SigChange	4.96	2.41	5.83	-3.42	2.5e-06	1.33e-05	TRUE	SigIncrease	Intergenic	CpG	58558	NM_133687	Cxxc5	0.100806	0.742972	CpG	CpG	CpG	Other
chr18	36559621	36560830	7.55	7.3	7.76	-0.46	0.452	0.665	FALSE	No_SigChange	8.37	7.3	8.98	-1.68	0.107	0.222	FALSE	No_SigChange	8.58	7.75	9.1	-1.34	0.0214	0.0427	FALSE	No_SigChange	8.46	7.3	9.1	-1.8	0.00153	0.00289	FALSE	No_SigChange	promoter-TSS	promoter-TSS (NM_175375)	-377	NM_175375	Ankhd1	0.07947	0.617866	promoter-TSS	promoter-TSS	promoter-TSS	Other
chr18	36670111	36670410	6.27	6.23	6.3	-0.08	0.911	0.957	FALSE	No_SigChange	6.53	6.23	6.78	-0.55	0.582	0.617	FALSE	No_SigChange	6.96	6.3	7.41	-1.11	0.0547	0.0819	FALSE	No_SigChange	6.93	6.22	7.41	-1.18	0.0579	0.0674	FALSE	No_SigChange	promoter-TSS	promoter-TSS (NM_001164406)	50	NM_001164406	Sra1	0.080537	0.628763	promoter-TSS	promoter-TSS	promoter-TSS	Other
chr18	36679121	36679570	3.89	3.91	3.87	0.03	0.978	0.99	FALSE	No_SigChange	6.23	3.9	7.08	-3.17	0.00484	0.0479	FALSE	No_SigChange	6.1	3.87	6.94	-3.07	0.000236	0.0023	FALSE	No_SigChange	6.1	3.9	6.94	-3.04	2.87e-05	0.000106	TRUE	SigIncrease	promoter-TSS	promoter-TSS (NM_146085)	20	NM_146085	Apbb3	0.089286	0.614699	promoter-TSS	promoter-TSS	promoter-TSS	Other
chr18	36782811	36783590	7.81	7.42	8.11	-0.69	0.231	0.532	FALSE	No_SigChange	8.3	7.42	8.84	-1.41	0.13	0.239	FALSE	No_SigChange	8.56	8.11	8.91	-0.8	0.0776	0.107	FALSE	No_SigChange	8.35	7.42	8.91	-1.49	0.00947	0.0135	FALSE	No_SigChange	promoter-TSS	promoter-TSS (NM_080636)	4	NM_008214	Hars	0.056555	0.595635	promoter-TSS	promoter-TSS	promoter-TSS	Other
chr18	37618811	37618960	3.03	2.5	3.41	-0.91	0.441	0.656	FALSE	No_SigChange	3.32	2.5	3.84	-1.34	0.214	0.295	FALSE	No_SigChange	4.7	3.41	5.37	-1.96	0.0193	0.04	FALSE	No_SigChange	4.55	2.5	5.37	-2.87	0.000247	0.000632	TRUE	SigIncrease	intron	RLTR31M|LTR|ERVK	19837	NM_001159275	Slc25a2	0.040541	0.503356	RLTR31M	ERVK	LTR	LTR
chr18	37643991	37644370	7.39	7.1	7.63	-0.53	0.364	0.611	FALSE	No_SigChange	7.69	7.1	8.11	-1.01	0.306	0.372	FALSE	No_SigChange	8.11	7.63	8.47	-0.84	0.111	0.141	FALSE	No_SigChange	7.94	7.1	8.47	-1.37	0.0175	0.0229	FALSE	No_SigChange	promoter-TSS	promoter-TSS (NM_175770)	23	NM_175770	Taf7	0.108466	0.593668	promoter-TSS	promoter-TSS	promoter-TSS	Other
chr18	37822591	37822740	4.21	3.87	4.48	-0.61	0.569	0.744	FALSE	No_SigChange	4.27	3.87	4.58	-0.71	0.585	0.62	FALSE	No_SigChange	5.07	4.48	5.49	-1.01	0.149	0.18	FALSE	No_SigChange	4.9	3.87	5.49	-1.62	0.0541	0.0633	FALSE	No_SigChange	intron	intron (NM_033583, intron 1 of 3)	3120	NM_033583	Pcdhgc5	0.060811	0.657718	intron	intron	intron	Other
chr18	37934661	37935640	6.34	6.23	6.43	-0.2	0.782	0.884	FALSE	No_SigChange	7	6.23	7.5	-1.27	0.167	0.263	FALSE	No_SigChange	7.63	6.43	8.28	-1.85	0.00237	0.0105	FALSE	No_SigChange	7.59	6.23	8.28	-2.05	0.000249	0.000638	TRUE	SigIncrease	intron	CpG	260	NM_007858	Diap1	0.080777	0.6476	CpG	CpG	CpG	Other
chr18	38250081	38250490	6.53	5.92	6.95	-1.03	0.144	0.469	FALSE	No_SigChange	6.83	5.92	7.38	-1.46	0.184	0.275	FALSE	No_SigChange	7.14	6.95	7.31	-0.36	0.498	0.524	FALSE	No_SigChange	6.78	5.92	7.31	-1.39	0.0489	0.0578	FALSE	No_SigChange	promoter-TSS	promoter-TSS (NR_015475)	37	NM_024179	0610009O20Rik	0.085784	0.662592	promoter-TSS	promoter-TSS	promoter-TSS	Other
chr18	38296641	38297190	5.51	4.98	5.9	-0.92	0.303	0.575	FALSE	No_SigChange	6.56	4.98	7.29	-2.31	0.0291	0.136	FALSE	No_SigChange	7.15	5.9	7.81	-1.91	0.00143	0.00778	FALSE	No_SigChange	7	4.98	7.81	-2.83	0.000204	0.000538	TRUE	SigIncrease	5'UTR	5' UTR (NM_001164621, exon 1 of 10)	111	NM_001164621	Rnf14	0.100365	0.70674	5'UTR	5'UTR	5'UTR	Other
chr18	39491611	39491900	4.62	4.79	4.44	0.35	0.722	0.844	FALSE	No_SigChange	5.6	4.79	6.11	-1.33	0.178	0.272	FALSE	No_SigChange	5.23	4.43	5.74	-1.31	0.101	0.131	FALSE	No_SigChange	5.34	4.79	5.74	-0.96	0.196	0.211	FALSE	No_SigChange	Intergenic	CpG	-4511	NM_008173	Nr3c1	0.059028	0.588235	CpG	CpG	CpG	Other
chr18	40219031	40219520	6.75	6.42	7.02	-0.6	0.332	0.594	FALSE	No_SigChange	7.1	6.42	7.56	-1.14	0.261	0.333	FALSE	No_SigChange	7.69	7.01	8.15	-1.14	0.0369	0.0621	FALSE	No_SigChange	7.53	6.42	8.15	-1.73	0.00219	0.00389	FALSE	No_SigChange	5'UTR	5' UTR (NM_023311, exon 1 of 6)	123	NM_023311	Yipf5	0.108607	0.680982	5'UTR	5'UTR	5'UTR	Other
chr18	42262131	42262340	5.37	5.26	5.47	-0.21	0.772	0.878	FALSE	No_SigChange	5.89	5.26	6.33	-1.07	0.328	0.391	FALSE	No_SigChange	5.73	5.47	5.95	-0.49	0.459	0.486	FALSE	No_SigChange	5.65	5.26	5.95	-0.7	0.342	0.36	FALSE	No_SigChange	promoter-TSS	promoter-TSS (NM_134137)	-165	NM_134137	Lars	0.052885	0.483254	promoter-TSS	promoter-TSS	promoter-TSS	Other
chr18	46029211	46029410	0	0	0	0	1	1	FALSE	No_SigChange	0	0	0	0	0.999	1	FALSE	No_SigChange	1.41	0	2.12	-2.12	0.0537	0.0809	FALSE	No_SigChange	1.41	-0.01	2.12	-2.12	0.0725	0.0828	FALSE	No_SigChange	intron	L1Md_A|LINE|L1	15949	NR_040342	A330093E20Rik	0.065657	0.633166	L1Md_A	L1	LINE	LINE
chr18	46280451	46280990	7.98	7.66	8.24	-0.58	0.224	0.528	FALSE	No_SigChange	8.21	7.66	8.6	-0.95	0.268	0.34	FALSE	No_SigChange	8.6	8.23	8.89	-0.66	0.113	0.143	FALSE	No_SigChange	8.4	7.65	8.89	-1.24	0.00754	0.0111	FALSE	No_SigChange	exon	exon (NM_172627, exon 1 of 9)	129	NM_172627	Pggt1b	0.092937	0.682746	exon	exon	exon	Other
chr18	46597121	46597750	7.43	6.98	7.78	-0.81	0.177	0.493	FALSE	No_SigChange	7.95	6.97	8.53	-1.55	0.0924	0.21	FALSE	No_SigChange	8.34	7.78	8.74	-0.97	0.0707	0.0998	FALSE	No_SigChange	8.11	6.97	8.74	-1.77	0.00113	0.00224	FALSE	No_SigChange	promoter-TSS	promoter-TSS (NM_025698)	99	NM_025698	Tmed7	0.133758	0.737679	promoter-TSS	promoter-TSS	promoter-TSS	Other
chr18	46710761	46710990	2.91	1.41	3.62	-2.21	0.0392	0.257	FALSE	No_SigChange	3.14	1.41	3.91	-2.49	0.02	0.11	FALSE	No_SigChange	4.38	3.62	4.87	-1.25	0.062	0.0897	FALSE	No_SigChange	4	1.41	4.87	-3.46	1.48e-05	6.03e-05	TRUE	SigIncrease	Intergenic	RMER15|LTR|ERVL	17466	NM_033037	Cdo1	0.017544	0.528384	RMER15	ERVL	LTR	LTR
chr18	46741341	46742300	7.49	7.19	7.74	-0.56	0.308	0.578	FALSE	No_SigChange	8.05	7.19	8.59	-1.4	0.135	0.241	FALSE	No_SigChange	8.39	7.74	8.84	-1.1	0.0241	0.0463	FALSE	No_SigChange	8.24	7.18	8.84	-1.65	0.00105	0.00211	FALSE	No_SigChange	promoter-TSS	promoter-TSS (NM_009681)	-96	NM_009681	Ap3s1	0.10334	0.676747	promoter-TSS	promoter-TSS	promoter-TSS	Other
chr18	46871211	46871390	3.5	0.74	4.39	-3.66	0.000571	0.0122	FALSE	No_SigChange	2.41	0.73	3.17	-2.43	0.0401	0.154	FALSE	No_SigChange	5.05	4.39	5.5	-1.11	0.081	0.111	FALSE	No_SigChange	4.55	0.73	5.5	-4.77	3.85e-08	4.09e-07	TRUE	SigIncrease	intron	intron (NM_029008, intron 3 of 19)	21262	NM_029008	4833403I15Rik	0.02809	0.592179	intron	intron	intron	Other
chr18	46921671	46921890	2.74	2.73	2.74	0	0.999	0.999	FALSE	No_SigChange	3.94	2.73	4.58	-1.85	0.0618	0.183	FALSE	No_SigChange	5.38	2.73	6.26	-3.53	2.66e-06	7.46e-05	TRUE	SigIncrease	5.38	2.73	6.26	-3.53	8.89e-07	5.47e-06	TRUE	SigIncrease	promoter-TSS	promoter-TSS (NM_001033446)	-34	NM_001033446	Arl14epl	0.03211	0.561644	promoter-TSS	promoter-TSS	promoter-TSS	Other
chr18	49755611	49755770	3.37	3.87	2.58	1.29	0.272	0.56	FALSE	No_SigChange	4.13	3.87	4.34	-0.47	0.694	0.719	FALSE	No_SigChange	4.3	2.58	5.06	-2.48	0.0103	0.0267	FALSE	No_SigChange	4.58	3.87	5.06	-1.19	0.145	0.158	FALSE	No_SigChange	promoter-TSS	promoter-TSS (NM_026854)	-90	NM_026854	Dtwd2	0.056962	0.610063	promoter-TSS	promoter-TSS	promoter-TSS	Other
chr18	50538251	50539140	1.41	1.58	1.22	0.36	0.774	1	FALSE	No_SigChange	2.87	1.58	3.54	-1.96	0.0529	0.174	FALSE	No_SigChange	3.79	1.22	4.66	-3.44	3.7e-05	0.000597	TRUE	SigIncrease	3.82	1.58	4.66	-3.08	7.49e-05	0.000236	TRUE	SigIncrease	Intergenic	L1Md_A|LINE|L1	30003	NM_026108	Hdhd1a	0.060811	0.632171	L1Md_A	L1	LINE	LINE
chr18	52465521	52465870	6.5	6.33	6.65	-0.32	0.62	0.783	FALSE	No_SigChange	7.03	6.33	7.5	-1.17	0.234	0.313	FALSE	No_SigChange	7.44	6.65	7.95	-1.3	0.0193	0.04	FALSE	No_SigChange	7.35	6.33	7.95	-1.62	0.00572	0.00876	FALSE	No_SigChange	promoter-TSS	promoter-TSS (NM_026040)	3	NM_026040	Srfbp1	0.114943	0.667622	promoter-TSS	promoter-TSS	promoter-TSS	Other
chr18	56572801	56573210	4.76	3.77	5.35	-1.57	0.0799	0.384	FALSE	No_SigChange	5.56	3.77	6.33	-2.56	0.0078	0.0646	FALSE	No_SigChange	6.3	5.34	6.88	-1.54	0.0336	0.058	FALSE	No_SigChange	6.04	3.77	6.88	-3.11	2.79e-06	1.46e-05	TRUE	SigIncrease	promoter-TSS	promoter-TSS (NM_001127338)	-67	NM_001127338	Aldh7a1	0.132353	0.716381	promoter-TSS	promoter-TSS	promoter-TSS	Other
chr18	56707451	56707630	3.5	3.66	3.32	0.34	0.713	0.839	FALSE	No_SigChange	4.41	3.66	4.9	-1.24	0.206	0.289	FALSE	No_SigChange	4.9	3.32	5.63	-2.32	0.000707	0.00478	FALSE	No_SigChange	4.96	3.66	5.63	-1.97	0.0033	0.0055	FALSE	No_SigChange	promoter-TSS	promoter-TSS (NM_010721)	-272	NM_010721	Lmnb1	0.129213	0.75419	promoter-TSS	promoter-TSS	promoter-TSS	Other
chr18	56975141	56975560	8.44	8.14	8.69	-0.55	0.167	0.487	FALSE	No_SigChange	8.83	8.14	9.29	-1.15	0.136	0.242	FALSE	No_SigChange	9.39	8.68	9.87	-1.18	0.00121	0.00695	FALSE	No_SigChange	9.25	8.14	9.87	-1.73	1.88e-05	7.48e-05	FALSE	No_SigChange	promoter-TSS	promoter-TSS (NM_029909)	28	NM_029909	C330018D20Rik	0.090909	0.634845	promoter-TSS	promoter-TSS	promoter-TSS	Other
chr18	60526311	60526470	4.07	2.81	4.74	-1.93	0.0879	0.402	FALSE	No_SigChange	3.74	2.8	4.3	-1.49	0.232	0.311	FALSE	No_SigChange	4.92	4.73	5.09	-0.35	0.635	0.659	FALSE	No_SigChange	4.36	2.8	5.09	-2.28	0.00941	0.0134	FALSE	No_SigChange	intron	CpG	170	NM_026302	Dctn4	0.113924	0.679245	CpG	CpG	CpG	Other
chr18	60774281	60775290	8.63	8.38	8.85	-0.46	0.268	0.558	FALSE	No_SigChange	9.36	8.38	9.93	-1.55	0.0352	0.147	FALSE	No_SigChange	9.6	8.84	10.1	-1.26	0.00134	0.00743	FALSE	No_SigChange	9.48	8.38	10.1	-1.72	2.16e-05	8.41e-05	FALSE	No_SigChange	intron	CpG	190	NM_020600	Rps14	0.081349	0.59663	CpG	CpG	CpG	Other
chr18	60848401	60849060	6.44	6.26	6.59	-0.32	0.623	0.785	FALSE	No_SigChange	7.32	6.26	7.93	-1.66	0.0894	0.209	FALSE	No_SigChange	7.81	6.59	8.46	-1.88	0.000174	0.00185	FALSE	No_SigChange	7.75	6.26	8.46	-2.2	0.000174	0.00047	TRUE	SigIncrease	intron	intron (NM_001198984, intron 1 of 25)	233	NM_001198984	Tcof1	0.059271	0.610015	intron	intron	intron	Other
chr18	61176651	61177330	6.93	6.34	7.35	-1.01	0.17	0.487	FALSE	No_SigChange	7.47	6.34	8.1	-1.76	0.0955	0.212	FALSE	No_SigChange	8.11	7.35	8.61	-1.26	0.0192	0.0399	FALSE	No_SigChange	7.88	6.33	8.61	-2.27	0.00088	0.00183	FALSE	No_SigChange	promoter-TSS	promoter-TSS (NM_134134)	58	NM_178277	Hmgxb3	0.115044	0.698085	promoter-TSS	promoter-TSS	promoter-TSS	Other
chr18	61554961	61555280	5.95	5.89	6	-0.11	0.887	0.944	FALSE	No_SigChange	6.79	5.89	7.34	-1.46	0.196	0.283	FALSE	No_SigChange	6.96	6	7.54	-1.54	0.0152	0.0346	FALSE	No_SigChange	6.93	5.89	7.54	-1.65	0.0185	0.0242	FALSE	No_SigChange	promoter-TSS	promoter-TSS (NM_146087)	-461	NM_146087	Csnk1a1	0.091195	0.677116	promoter-TSS	promoter-TSS	promoter-TSS	Other
chr18	61697501	61697720	3.12	0.73	3.97	-3.23	0.00974	0.102	FALSE	No_SigChange	3.97	0.73	4.89	-4.16	7.12e-05	0.00262	FALSE	No_SigChange	5.26	3.97	5.94	-1.97	0.0164	0.0362	FALSE	No_SigChange	4.98	0.73	5.94	-5.21	2.25e-09	4.28e-08	TRUE	SigIncrease	exon	exon (NM_172832, exon 6 of 6)	9676	NM_019508	Il17b	0.082569	0.648402	exon	exon	exon	Other
chr18	61726111	61726760	7.98	7.67	8.24	-0.57	0.282	0.561	FALSE	No_SigChange	8.46	7.67	8.96	-1.29	0.154	0.253	FALSE	No_SigChange	9.03	8.24	9.53	-1.29	0.00545	0.0177	FALSE	No_SigChange	8.88	7.67	9.53	-1.86	0.00029	0.000723	FALSE	No_SigChange	promoter-TSS	promoter-TSS (NM_021296)	46	NR_029432	1500015A07Rik	0.097222	0.642527	promoter-TSS	promoter-TSS	promoter-TSS	Other
chr18	61738911	61739160	5.13	3.62	5.85	-2.23	0.00171	0.0291	FALSE	No_SigChange	4.54	3.62	5.1	-1.48	0.132	0.239	FALSE	No_SigChange	6	5.85	6.15	-0.3	0.58	0.605	FALSE	No_SigChange	5.38	3.62	6.15	-2.53	9.4e-05	0.000285	TRUE	SigIncrease	intron	intron (NM_178928, intron 13 of 18)	12646	NR_029432	1500015A07Rik	0.020161	0.586345	intron	intron	intron	Other
chr18	61817231	61817480	4.09	0.41	5.03	-4.62	6.44e-06	0.000405	TRUE	SigIncrease	3.3	0.41	4.19	-3.78	0.00125	0.0196	FALSE	No_SigChange	5.9	5.03	6.44	-1.41	0.018	0.0382	FALSE	No_SigChange	5.46	0.41	6.44	-6.03	2.88e-11	1.25e-09	TRUE	SigIncrease	intron	intron (NM_001164491, intron 14 of 23)	-30694	NM_178928	Afap1l1	0.032258	0.546185	intron	intron	intron	Other
chr18	62188851	62189030	3.03	0	3.94	-3.94	0.000676	0.0138	FALSE	No_SigChange	1.66	0	2.41	-2.42	0.0605	1	FALSE	No_SigChange	4.8	3.93	5.33	-1.4	0.0314	0.0554	FALSE	No_SigChange	4.37	-0.01	5.33	-5.34	5.72e-08	5.58e-07	TRUE	SigIncrease	Intergenic	Intergenic	-8982	NM_007420	Adrb2	0.044944	0.50838	Intergenic	Intergenic	Intergenic	Other
chr18	62548411	62549060	8.01	7.68	8.29	-0.61	0.216	0.526	FALSE	No_SigChange	8.62	7.67	9.19	-1.51	0.0885	0.208	FALSE	No_SigChange	9.08	8.29	9.59	-1.31	0.00164	0.00833	FALSE	No_SigChange	8.93	7.67	9.59	-1.92	8.86e-05	0.000272	FALSE	No_SigChange	promoter-TSS	promoter-TSS (NM_134136)	7	NM_134136	Fbxo38	0.078704	0.594761	promoter-TSS	promoter-TSS	promoter-TSS	Other
chr18	62977761	62978050	5.47	5.69	5.22	0.47	0.502	0.699	FALSE	No_SigChange	6.02	5.69	6.3	-0.61	0.541	0.58	FALSE	No_SigChange	6.08	5.22	6.61	-1.39	0.018	0.0382	FALSE	No_SigChange	6.22	5.69	6.61	-0.93	0.154	0.168	FALSE	No_SigChange	promoter-TSS	promoter-TSS (NM_028017)	-10	NM_028017	Napg	0.097222	0.629758	promoter-TSS	promoter-TSS	promoter-TSS	Other
chr18	63692321	63692650	6.61	6.4	6.8	-0.4	0.547	0.732	FALSE	No_SigChange	7.06	6.4	7.52	-1.12	0.261	0.333	FALSE	No_SigChange	7.41	6.79	7.84	-1.04	0.049	0.0754	FALSE	No_SigChange	7.29	6.39	7.84	-1.44	0.0234	0.0297	FALSE	No_SigChange	promoter-TSS	promoter-TSS (NM_016792)	-127	NM_016792	Txnl1	0.097561	0.641337	promoter-TSS	promoter-TSS	promoter-TSS	Other
chr18	64516511	64516750	5.44	5.11	5.71	-0.6	0.423	0.647	FALSE	No_SigChange	5.82	5.11	6.3	-1.18	0.254	0.328	FALSE	No_SigChange	6.11	5.71	6.42	-0.71	0.293	0.323	FALSE	No_SigChange	5.91	5.11	6.42	-1.31	0.0632	0.073	FALSE	No_SigChange	promoter-TSS	promoter-TSS (NM_001142950)	-74	NM_027350	Nars	0.079832	0.598326	promoter-TSS	promoter-TSS	promoter-TSS	Other
chr18	65430961	65431210	3.03	3	3.06	-0.06	0.959	0.983	FALSE	No_SigChange	4.9	3	5.7	-2.7	0.0113	0.0804	FALSE	No_SigChange	5.13	3.06	5.95	-2.89	5.99e-05	0.000847	TRUE	SigIncrease	5.12	3	5.95	-2.95	5.21e-05	0.000176	TRUE	SigIncrease	promoter-TSS	promoter-TSS (NM_172833)	89	NM_172833	Malt1	0.104839	0.714859	promoter-TSS	promoter-TSS	promoter-TSS	Other
chr18	65565761	65565980	4	3.58	4.32	-0.74	0.518	0.71	FALSE	No_SigChange	4.78	3.58	5.42	-1.84	1	1	FALSE	No_SigChange	5.53	4.32	6.18	-1.86	0.0112	0.0282	FALSE	No_SigChange	5.4	3.58	6.18	-2.6	0.00264	0.00456	FALSE	No_SigChange	Intergenic	intron (NR_106164, intron 4 of 5)	-14359	NM_207255	Zfp532	0.045872	0.584475	intron	intron	intron	Other
chr18	66223121	66223320	3.97	3.58	4.27	-0.69	0.572	0.747	FALSE	No_SigChange	4.5	3.58	5.06	-1.47	0.262	0.333	FALSE	No_SigChange	5.21	4.27	5.77	-1.5	0.0521	0.0789	FALSE	No_SigChange	5.06	3.58	5.77	-2.19	0.0241	0.0305	FALSE	No_SigChange	intron	ORR1E|LTR|ERVL-MaLR	-3888	NR_030467	Mir694	0.030303	0.532663	ORR1E	ERVL-MaLR	LTR	LTR
chr18	67304611	67304770	3.94	1.87	4.75	-2.88	0.00438	0.056	FALSE	No_SigChange	3.39	1.87	4.11	-2.24	0.0411	0.155	FALSE	No_SigChange	5.3	4.75	5.69	-0.94	0.128	0.159	FALSE	No_SigChange	4.79	1.87	5.69	-3.82	2.61e-06	1.38e-05	TRUE	SigIncrease	intron	ORR1C1|LTR|ERVL-MaLR	15468	NM_053261	Impa2	0.025316	0.54717	ORR1C1	ERVL-MaLR	LTR	LTR
chr18	67401451	67402200	4.7	5.67	0	5.67	6.78e-09	2.38e-06	TRUE	SigDecrease	6.09	5.67	6.41	-0.74	0.377	0.435	FALSE	No_SigChange	4.64	0	5.61	-5.62	5.57e-10	1.46e-07	TRUE	SigIncrease	5.64	5.67	5.61	0.05	0.928	0.935	FALSE	No_SigChange	exon	exon (NM_026473, exon 4 of 4)	11095	NM_026473	Tubb6	0.050802	0.59012	exon	exon	exon	Other
chr18	67440461	67440670	3.54	3.81	3.22	0.58	0.568	0.744	FALSE	No_SigChange	4.58	3.8	5.09	-1.28	0.16	0.257	FALSE	No_SigChange	4.36	3.22	4.98	-1.77	0.0236	0.0459	FALSE	No_SigChange	4.51	3.8	4.98	-1.18	0.078	0.0885	FALSE	No_SigChange	intron	intron (NM_027130, intron 3 of 16)	8570	NM_027130	Afg3l2	0.019231	0.583732	intron	intron	intron	Other
chr18	67626211	67626670	4.89	4.5	5.19	-0.69	0.429	0.65	FALSE	No_SigChange	4.18	4.5	3.77	0.73	0.476	0.521	FALSE	No_SigChange	4.79	5.19	4.22	0.97	0.208	0.24	FALSE	No_SigChange	4.37	4.5	4.22	0.28	0.742	0.756	FALSE	No_SigChange	intron	intron (NM_001081073, intron 8 of 11)	14895	NM_001081073	Cep76	0.024017	0.405229	intron	intron	intron	Other
chr18	67724161	67724640	4.11	2.66	4.82	-2.16	0.08	0.384	FALSE	No_SigChange	5.99	2.66	6.92	-4.26	1	1	FALSE	No_SigChange	6.43	4.82	7.17	-2.35	0.0027	0.0115	FALSE	No_SigChange	6.23	2.66	7.17	-4.51	1.6e-07	1.31e-06	TRUE	SigIncrease	intron	CpG	220	NM_001127177	Ptpn2	0.135983	0.732777	CpG	CpG	CpG	Other
chr18	67774731	67775360	3.79	3.37	4.12	-0.75	0.523	0.713	FALSE	No_SigChange	5.59	3.37	6.42	-3.06	0.0062	0.0553	FALSE	No_SigChange	6.49	4.11	7.34	-3.23	2.78e-05	0.000508	TRUE	SigIncrease	6.43	3.36	7.34	-3.98	2.33e-07	1.76e-06	TRUE	SigIncrease	TTS	TTS (NR_045376)	170	NM_001039088	Seh1l	0.152866	0.744038	TTS	TTS	TTS	Other
chr18	67995591	67995940	5.88	4.86	6.47	-1.62	0.0167	0.149	FALSE	No_SigChange	5.66	4.86	6.17	-1.31	0.18	0.273	FALSE	No_SigChange	7.09	6.47	7.52	-1.05	0.0516	0.0784	FALSE	No_SigChange	6.74	4.85	7.52	-2.67	9.23e-06	3.99e-05	TRUE	SigIncrease	intron	intron (NM_172631, intron 1 of 5)	62509	NM_172631	Ldlrad4	0.034483	0.498567	intron	intron	intron	Other
chr18	68300081	68300760	6.52	5.75	7.01	-1.26	0.0603	0.33	FALSE	No_SigChange	7	5.75	7.66	-1.91	0.0747	0.195	FALSE	No_SigChange	7.68	7.01	8.13	-1.12	0.0331	0.0575	FALSE	No_SigChange	7.39	5.75	8.13	-2.38	0.000232	0.000601	TRUE	SigIncrease	promoter-TSS	promoter-TSS (NM_026440)	66	NM_026440	Rnmt	0.073746	0.614138	promoter-TSS	promoter-TSS	promoter-TSS	Other
chr18	69675681	69675880	4.18	0.41	5.13	-4.72	3.26e-06	0.000226	TRUE	SigIncrease	3	0.41	3.87	-3.46	0.00179	0.0251	FALSE	No_SigChange	5.55	5.12	5.88	-0.76	0.215	0.246	FALSE	No_SigChange	4.91	0.41	5.88	-5.47	1.49e-09	3.09e-08	TRUE	SigIncrease	exon	exon (NM_013685, exon 16 of 20)	-249778	NM_201362	Ccdc68	0.030303	0.532663	exon	exon	exon	Other
chr18	69796131	69796290	3.7	2.58	4.32	-1.74	0.0895	0.404	FALSE	No_SigChange	3.5	2.58	4.06	-1.47	0.212	0.294	FALSE	No_SigChange	5.07	4.32	5.56	-1.25	0.0582	0.0854	FALSE	No_SigChange	4.74	2.58	5.56	-2.98	0.00022	0.000574	TRUE	SigIncrease	Intergenic	Intergenic	-129348	NM_201362	Ccdc68	0.037975	0.54717	Intergenic	Intergenic	Intergenic	Other
chr18	73754271	73754640	5.51	5.44	5.58	-0.15	0.831	0.914	FALSE	No_SigChange	6.4	5.43	6.98	-1.54	0.078	0.199	FALSE	No_SigChange	6.84	5.58	7.5	-1.92	0.00102	0.00616	FALSE	No_SigChange	6.81	5.43	7.5	-2.07	0.000246	0.00063	TRUE	SigIncrease	promoter-TSS	promoter-TSS (NM_053255)	23	NM_053255	Elac1	0.160326	0.788618	promoter-TSS	promoter-TSS	promoter-TSS	Other
chr18	73815461	73815670	1.74	1.41	2	-0.59	0.658	1	FALSE	No_SigChange	4.09	1.41	4.97	-3.56	0.00605	0.0546	FALSE	No_SigChange	4.88	2	5.78	-3.78	7.64e-06	0.000181	TRUE	SigIncrease	4.85	1.41	5.78	-4.37	2.73e-07	2.01e-06	TRUE	SigIncrease	promoter-TSS	promoter-TSS (NM_145494)	-174	NM_145494	Me2	0.115385	0.703349	promoter-TSS	promoter-TSS	promoter-TSS	Other
chr18	74216171	74216400	3.94	3.54	4.25	-0.7	0.482	0.683	FALSE	No_SigChange	4.6	3.54	5.21	-1.67	0.125	0.235	FALSE	No_SigChange	4.97	4.24	5.45	-1.2	0.0657	0.0937	FALSE	No_SigChange	4.79	3.54	5.45	-1.91	0.0126	0.0173	FALSE	No_SigChange	promoter-TSS	promoter-TSS (NM_028868)	74	NM_028868	Cxxc1	0.118421	0.641921	promoter-TSS	promoter-TSS	promoter-TSS	Other
chr18	74268141	74268400	4.07	3.17	4.62	-1.46	0.0907	0.406	FALSE	No_SigChange	5.52	3.17	6.37	-3.21	0.00163	0.0234	FALSE	No_SigChange	5.88	4.62	6.54	-1.92	0.00175	0.00868	FALSE	No_SigChange	5.68	3.16	6.54	-3.38	1.03e-06	6.23e-06	TRUE	SigIncrease	promoter-TSS	promoter-TSS (NM_013594)	-17	NM_013594	Mbd1	0.085271	0.637066	promoter-TSS	promoter-TSS	promoter-TSS	Other
chr18	74980971	74981140	3.95	1.87	4.77	-2.9	0.00278	0.0412	FALSE	No_SigChange	3.44	1.87	4.17	-2.3	0.0679	0.188	FALSE	No_SigChange	5.23	4.77	5.58	-0.82	0.177	0.209	FALSE	No_SigChange	4.69	1.87	5.58	-3.71	1.73e-06	9.77e-06	TRUE	SigIncrease	Intergenic	intron (NR_110446, intron 1 of 6)	-19421	NM_001002239	Rpl17	0.029762	0.568047	intron	intron	intron	Other
chr18	75005621	75006100	7.02	6.58	7.36	-0.77	0.233	0.535	FALSE	No_SigChange	7.54	6.58	8.1	-1.52	0.122	0.233	FALSE	No_SigChange	8.03	7.35	8.49	-1.14	0.0338	0.0583	FALSE	No_SigChange	7.83	6.58	8.49	-1.91	0.00112	0.00222	FALSE	No_SigChange	promoter-TSS	promoter-TSS (NM_001001181)	-39	NM_001001181	BC031181	0.073222	0.620042	promoter-TSS	promoter-TSS	promoter-TSS	Other
chr18	75018651	75019270	6.22	5.46	6.72	-1.26	0.0528	0.306	FALSE	No_SigChange	7.3	5.46	8.08	-2.62	0.00557	0.0513	FALSE	No_SigChange	7.88	6.71	8.52	-1.8	0.000615	0.00435	FALSE	No_SigChange	7.68	5.45	8.52	-3.06	2.89e-09	5.22e-08	TRUE	SigIncrease	5'UTR	5' UTR (NM_027727, exon 1 of 17)	189	NM_027727	Dym	0.121359	0.722132	5'UTR	5'UTR	5'UTR	Other
chr18	75813851	75814030	0.58	0.74	0.41	0.32	0.816	1	FALSE	No_SigChange	0.41	0.73	0	0.74	0.572	1	FALSE	No_SigChange	0.22	0.41	0	0.41	0.736	0.756	FALSE	No_SigChange	0.41	0.73	0	0.73	0.565	0.581	FALSE	No_SigChange	Intergenic	Intergenic	-6237	NM_145356	Zbtb7c	0	0.592179	Intergenic	Intergenic	Intergenic	Other
chr18	76943921	76944410	7.64	7.11	8.03	-0.92	0.104	0.426	FALSE	No_SigChange	7.93	7.11	8.45	-1.34	0.153	0.252	FALSE	No_SigChange	8.35	8.02	8.61	-0.59	0.184	0.216	FALSE	No_SigChange	8.04	7.1	8.61	-1.51	0.00809	0.0118	FALSE	No_SigChange	promoter-TSS	promoter-TSS (NM_029826)	51	NM_029826	Hdhd2	0.10041	0.658487	promoter-TSS	promoter-TSS	promoter-TSS	Other
chr18	77064911	77065210	6.14	5.91	6.33	-0.42	0.549	0.733	FALSE	No_SigChange	6.79	5.91	7.34	-1.43	0.146	0.248	FALSE	No_SigChange	7.23	6.33	7.77	-1.44	0.0164	0.0362	FALSE	No_SigChange	7.12	5.91	7.77	-1.86	0.00317	0.00532	FALSE	No_SigChange	promoter-TSS	promoter-TSS (NM_008602)	-147	NM_008602	Pias2	0.130872	0.732441	promoter-TSS	promoter-TSS	promoter-TSS	Other
chr18	77505681	77505860	4.39	2.87	5.11	-2.24	0.00686	0.0773	FALSE	No_SigChange	3.62	2.87	4.11	-1.24	0.253	0.328	FALSE	No_SigChange	5.17	5.11	5.23	-0.12	0.856	0.87	FALSE	No_SigChange	4.49	2.87	5.23	-2.36	0.000771	0.00163	FALSE	No_SigChange	intron	intron (NM_001164504, intron 1 of 7)	59365	NM_001164504	Rnf165	0.033708	0.547486	intron	intron	intron	Other
chr18	77713371	77714190	5.85	4.77	6.46	-1.69	0.0121	0.118	FALSE	No_SigChange	6.81	4.77	7.63	-2.86	0.0021	0.0282	FALSE	No_SigChange	7.49	6.46	8.09	-1.63	0.00132	0.00734	FALSE	No_SigChange	7.22	4.77	8.09	-3.32	1.51e-08	1.91e-07	TRUE	SigIncrease	promoter-TSS	promoter-TSS (NR_027978)	229	NM_178670	8030462N17Rik	0.151589	0.772894	promoter-TSS	promoter-TSS	promoter-TSS	Other
chr18	77773851	77774420	5.69	4.39	6.36	-1.97	0.0199	0.167	FALSE	No_SigChange	6.67	4.39	7.51	-3.12	0.00538	0.0504	FALSE	No_SigChange	7.21	6.35	7.75	-1.4	0.00338	0.0131	FALSE	No_SigChange	6.88	4.39	7.75	-3.36	2.7e-05	0.000101	TRUE	SigIncrease	intron	CpG	368	NM_007505	Atp5a1	0.09507	0.659051	CpG	CpG	CpG	Other
chr18	80151311	80151600	3.17	0.74	4.03	-3.29	0.00929	0.0982	FALSE	No_SigChange	4.75	0.73	5.71	-4.97	1.95e-05	0.001	FALSE	No_SigChange	5.12	4.03	5.74	-1.71	0.0604	0.0879	FALSE	No_SigChange	4.78	0.73	5.74	-5	1.9e-07	1.5e-06	TRUE	SigIncrease	promoter-TSS	promoter-TSS (NM_175028)	26	NM_175028	Adnp2	0.131944	0.743945	promoter-TSS	promoter-TSS	promoter-TSS	Other
chr18	80236641	80236840	3.74	3	4.22	-1.22	0.317	0.586	FALSE	No_SigChange	4.7	3	5.46	-2.46	0.0409	0.155	FALSE	No_SigChange	4.7	4.22	5.06	-0.84	0.279	0.309	FALSE	No_SigChange	4.37	3	5.06	-2.06	0.019	0.0247	FALSE	No_SigChange	exon	exon (NM_001136181, exon 2 of 5)	10361	NM_001136181	Hsbp1l1	0.070707	0.623116	exon	exon	exon	Other
chr18	80469271	80469910	5.93	4.54	6.62	-2.08	0.0308	0.22	FALSE	No_SigChange	6.64	4.54	7.46	-2.92	0.0139	0.0893	FALSE	No_SigChange	7.26	6.62	7.71	-1.09	0.042	0.0676	FALSE	No_SigChange	6.86	4.54	7.71	-3.17	0.00055	0.00122	FALSE	No_SigChange	promoter-TSS	promoter-TSS (NM_026295)	76	NM_026295	Ctdp1	0.145768	0.735524	promoter-TSS	promoter-TSS	promoter-TSS	Other
chr18	82692121	82692410	3.91	3.77	4.03	-0.26	0.801	0.897	FALSE	No_SigChange	4.95	3.77	5.59	-1.82	0.0908	0.209	FALSE	No_SigChange	5.66	4.03	6.41	-2.38	0.000409	0.0033	FALSE	No_SigChange	5.62	3.77	6.41	-2.64	0.000766	0.00162	FALSE	No_SigChange	intron	CpG	468	NM_177832	Zfp236	0.079861	0.719723	CpG	CpG	CpG	Other
chr18	82758721	82758990	2.81	2	3.32	-1.32	0.277	0.561	FALSE	No_SigChange	3.5	2	4.22	-2.22	0.0365	0.15	FALSE	No_SigChange	4.99	3.32	5.74	-2.43	0.00145	0.00785	FALSE	No_SigChange	4.85	1.99	5.74	-3.75	1.17e-06	6.93e-06	TRUE	SigIncrease	exon	non-coding (NR_045389, exon 1 of 4)	183	NR_045389	2210420H20Rik	0.037313	0.542751	non-coding	non-coding	non-coding	Other
chr18	83274271	83274520	3.86	0	4.81	-4.81	6.41e-06	0.000405	TRUE	SigIncrease	1.74	0	2.5	-2.5	0.0335	1	FALSE	No_SigChange	5.92	4.8	6.54	-1.73	0.00159	0.00816	FALSE	No_SigChange	5.55	-0.01	6.54	-6.54	1e-11	5.22e-10	TRUE	SigIncrease	Intergenic	Intergenic	51488	NR_045361	4921531P14Rik	0.03629	0.558233	Intergenic	Intergenic	Intergenic	Other
chr18	84588901	84590100	8.16	7.96	8.34	-0.38	0.44	0.656	FALSE	No_SigChange	8.78	7.96	9.31	-1.35	0.11	0.224	FALSE	No_SigChange	8.94	8.33	9.36	-1.03	0.0194	0.0401	FALSE	No_SigChange	8.82	7.95	9.36	-1.41	0.00384	0.00627	FALSE	No_SigChange	promoter-TSS	promoter-TSS (NM_001033341)	3	NM_001033341	Zfp407	0.111853	0.692244	promoter-TSS	promoter-TSS	promoter-TSS	Other
chr18	88971691	88972200	6.25	6.01	6.45	-0.44	0.492	0.692	FALSE	No_SigChange	6.75	6.01	7.24	-1.23	0.211	0.293	FALSE	No_SigChange	6.94	6.45	7.31	-0.86	0.0816	0.111	FALSE	No_SigChange	6.8	6.01	7.31	-1.3	0.0431	0.0514	FALSE	No_SigChange	5'UTR	promoter-TSS (NR_105777)	156	NM_175542	Rttn	0.059055	0.536346	promoter-TSS	promoter-TSS	promoter-TSS	Other
chr18	89136431	89136820	1	0.41	1.41	-1	0.446	1	FALSE	No_SigChange	1.66	0.41	2.32	-1.91	0.0926	1	FALSE	No_SigChange	3.03	1.41	3.77	-2.36	0.00387	0.0145	FALSE	No_SigChange	2.91	0.41	3.77	-3.36	0.000357	0.000854	TRUE	SigIncrease	Intergenic	L1Md_A|LINE|L1	-60801	NM_178687	Cd226	0.064433	0.624679	L1Md_A	L1	LINE	LINE
chr18	89370041	89370570	0.58	1	0	1	0.481	1	FALSE	No_SigChange	1.5	1	1.87	-0.88	0.44	1	FALSE	No_SigChange	3.03	0	3.94	-3.94	3.98e-05	0.000632	TRUE	SigIncrease	3.11	1	3.94	-2.94	0.000572	0.00127	FALSE	No_SigChange	intron	L1Md_A|LINE|L1	172879	NM_001039149	Cd226	0.058712	0.627599	L1Md_A	L1	LINE	LINE
chr18	90602231	90602580	0	0	0	0	1	1	FALSE	No_SigChange	0	0	0	0	0.999	1	FALSE	No_SigChange	0	0	0	0	0.998	0.998	FALSE	No_SigChange	0	-0.01	0	0	0.998	0.998	FALSE	No_SigChange	Intergenic	(TTAGGG)n|Simple_repeat|Simple_repeat	92252	NM_198295	Tmx3	0	0.501433	(TTAGGG)n	Simple_repeat	Simple_repeat	Other
chr19	3282531	3283460	10.7	10.42	10.94	-0.52	0.121	0.441	FALSE	No_SigChange	10.85	10.42	11.19	-0.77	0.124	0.234	FALSE	No_SigChange	11.29	10.93	11.58	-0.65	0.0117	0.0292	FALSE	No_SigChange	11.11	10.41	11.58	-1.17	4.51e-05	0.000155	FALSE	No_SigChange	promoter-TSS	promoter-TSS (NM_009212)	14	NM_009212	Ighmbp2	0.057112	0.585576	promoter-TSS	promoter-TSS	promoter-TSS	Other
chr19	3455271	3455530	4.1	4.64	3.22	1.42	0.122	0.443	FALSE	No_SigChange	4.53	4.64	4.41	0.23	0.806	0.823	FALSE	No_SigChange	4.86	3.22	5.6	-2.39	0.00121	0.00696	FALSE	No_SigChange	5.2	4.64	5.6	-0.97	0.159	0.173	FALSE	No_SigChange	3'UTR	3' UTR (NM_028999, exon 24 of 24)	-40944	NM_010253	Gal	0.031008	0.633205	3'UTR	3'UTR	3'UTR	Other
chr19	3708211	3708430	3.06	2.81	3.27	-0.47	0.702	0.835	FALSE	No_SigChange	4.54	2.8	5.31	-2.5	0.0143	0.0908	FALSE	No_SigChange	4.32	3.27	4.92	-1.65	0.0847	0.115	FALSE	No_SigChange	4.22	2.8	4.92	-2.12	0.00284	0.00485	FALSE	No_SigChange	promoter-TSS	promoter-TSS (NM_028077)	-12	NM_028077	1810055G02Rik	0.123853	0.694064	promoter-TSS	promoter-TSS	promoter-TSS	Other
chr19	3912571	3913080	5.49	5.07	5.81	-0.74	0.41	0.638	FALSE	No_SigChange	5.94	5.07	6.48	-1.41	0.236	0.314	FALSE	No_SigChange	6.39	5.8	6.8	-1	0.177	0.209	FALSE	No_SigChange	6.18	5.07	6.8	-1.73	0.0242	0.0306	FALSE	No_SigChange	promoter-TSS	promoter-TSS (NM_001271444)	-52	NM_144870	Ndufs8	0.057087	0.579568	promoter-TSS	promoter-TSS	promoter-TSS	Other
chr19	4007921	4008440	4.25	4.08	4.39	-0.31	0.781	0.884	FALSE	No_SigChange	4.28	4.08	4.46	-0.37	0.749	0.771	FALSE	No_SigChange	5.13	4.39	5.61	-1.23	0.0636	0.0915	FALSE	No_SigChange	5.04	4.08	5.61	-1.53	0.109	0.121	FALSE	No_SigChange	intron	intron (NM_133666, intron 7 of 9)	4544	NM_133666	Ndufv1	0.017375	0.55106	intron	intron	intron	Other
chr19	4012511	4012940	6.84	6.55	7.09	-0.53	0.349	0.602	FALSE	No_SigChange	7.42	6.55	7.96	-1.41	0.153	0.252	FALSE	No_SigChange	7.86	7.08	8.36	-1.28	0.0103	0.0267	FALSE	No_SigChange	7.72	6.55	8.36	-1.81	0.000664	0.00144	FALSE	No_SigChange	promoter-TSS	promoter-TSS (NM_133666)	-1	NM_133666	Ndufv1	0.086449	0.622378	promoter-TSS	promoter-TSS	promoter-TSS	Other
chr19	4097121	4097410	4.33	3.97	4.62	-0.66	0.599	0.767	FALSE	No_SigChange	5.49	3.97	6.22	-2.25	1	1	FALSE	No_SigChange	6.07	4.62	6.78	-2.16	0.0217	0.0431	FALSE	No_SigChange	5.97	3.96	6.78	-2.82	0.00173	0.00319	FALSE	No_SigChange	promoter-TSS	promoter-TSS (NM_026373)	-85	NM_026373	Cdk2ap2	0.097222	0.67474	promoter-TSS	promoter-TSS	promoter-TSS	Other
chr19	4121321	4121570	3.25	2	3.91	-1.91	0.104	0.426	FALSE	No_SigChange	4.42	2	5.28	-3.29	0.00373	0.0405	FALSE	No_SigChange	5.09	3.9	5.73	-1.82	0.0221	0.0437	FALSE	No_SigChange	4.83	2	5.73	-3.73	5.29e-07	3.53e-06	TRUE	SigIncrease	5'UTR	5' UTR (NM_016666, exon 2 of 7)	129	NM_001276284	Aip	0.068548	0.574297	5'UTR	5'UTR	5'UTR	Other
chr19	4191951	4192490	4.53	1.41	5.45	-4.03	0.00011	0.00322	FALSE	No_SigChange	6.37	1.41	7.35	-5.94	2.21e-07	6.37e-05	TRUE	SigIncrease	6.9	5.44	7.61	-2.17	0.00259	0.0112	FALSE	No_SigChange	6.63	1.41	7.61	-6.2	2.69e-14	5.79e-12	TRUE	SigIncrease	promoter-TSS	promoter-TSS (NM_031868)	47	NM_031868	Ppp1ca	0.1171	0.764378	promoter-TSS	promoter-TSS	promoter-TSS	Other
chr19	4510191	4510700	1.22	1.87	0	1.87	0.184	1	FALSE	No_SigChange	4.1	1.87	4.94	-3.06	1	1	FALSE	No_SigChange	4.09	0	5.04	-5.05	2.88e-07	1.26e-05	TRUE	SigIncrease	4.19	1.87	5.04	-3.17	0.000247	0.000632	TRUE	SigIncrease	promoter-TSS	promoter-TSS (NM_001162946)	-26	NM_001162946	Pcx	0.088583	0.656189	promoter-TSS	promoter-TSS	promoter-TSS	Other
chr19	4906611	4906780	4.74	4.06	5.21	-1.15	0.131	0.452	FALSE	No_SigChange	4.19	4.06	4.32	-0.26	0.82	0.836	FALSE	No_SigChange	5.18	5.21	5.15	0.05	0.936	0.945	FALSE	No_SigChange	4.71	4.05	5.15	-1.1	0.113	0.125	FALSE	No_SigChange	promoter-TSS	promoter-TSS (NM_001033128)	-69	NM_001033128	Bbs1	0.047619	0.508876	promoter-TSS	promoter-TSS	promoter-TSS	Other
chr19	4928111	4928390	4.99	5.04	4.94	0.1	0.886	0.944	FALSE	No_SigChange	5.57	5.04	5.96	-0.92	1	1	FALSE	No_SigChange	5.88	4.93	6.44	-1.51	0.0174	0.0375	FALSE	No_SigChange	5.9	5.04	6.44	-1.4	0.0302	0.0371	FALSE	No_SigChange	promoter-TSS	promoter-TSS (NM_133803)	36	NM_133803	Dpp3	0.05036	0.594982	promoter-TSS	promoter-TSS	promoter-TSS	Other
chr19	5295111	5295840	7.27	6.95	7.53	-0.57	0.36	0.61	FALSE	No_SigChange	7.92	6.95	8.49	-1.54	0.143	0.246	FALSE	No_SigChange	8.16	7.52	8.61	-1.08	0.043	0.0687	FALSE	No_SigChange	8	6.95	8.61	-1.66	0.00976	0.0139	FALSE	No_SigChange	promoter-TSS	promoter-TSS (NM_030109)	-21	NM_030109	Sf3b2	0.061813	0.595336	promoter-TSS	promoter-TSS	promoter-TSS	Other
chr19	5366281	5367400	9.22	8.95	9.44	-0.49	0.257	0.553	FALSE	No_SigChange	9.85	8.95	10.4	-1.45	0.0477	0.167	FALSE	No_SigChange	10.08	9.44	10.52	-1.07	0.00353	0.0135	FALSE	No_SigChange	9.94	8.95	10.52	-1.57	0.000154	0.000425	FALSE	No_SigChange	promoter-TSS	promoter-TSS (NM_027236)	28	NM_027236	Eif1ad	0.110912	0.669348	promoter-TSS	promoter-TSS	promoter-TSS	Other
chr19	5388181	5388920	7.48	7.09	7.79	-0.7	0.197	0.513	FALSE	No_SigChange	8.09	7.09	8.67	-1.58	0.0893	0.209	FALSE	No_SigChange	8.46	7.79	8.92	-1.13	0.019	0.0396	FALSE	No_SigChange	8.28	7.09	8.92	-1.84	0.000161	0.000441	FALSE	No_SigChange	exon	non-coding (NR_033224, exon 1 of 1)	152	NM_016882	Sart1	0.126016	0.68065	non-coding	non-coding	non-coding	Other
chr19	5460411	5461200	8.57	8.24	8.83	-0.59	0.169	0.487	FALSE	No_SigChange	8.88	8.24	9.32	-1.08	0.186	0.277	FALSE	No_SigChange	9.26	8.83	9.6	-0.77	0.0573	0.0847	FALSE	No_SigChange	9.07	8.24	9.6	-1.36	0.00116	0.0023	FALSE	No_SigChange	intron	intron (NM_001253832, intron 1 of 9)	199	NM_021438	Fibp	0.062183	0.596958	intron	intron	intron	Other
chr19	5490351	5490980	6.23	6.06	6.39	-0.33	0.638	0.793	FALSE	No_SigChange	6.96	6.06	7.52	-1.46	0.146	0.249	FALSE	No_SigChange	7.37	6.39	7.95	-1.56	0.0118	0.0293	FALSE	No_SigChange	7.3	6.05	7.95	-1.9	0.00121	0.00237	FALSE	No_SigChange	intron	CpG	211	NM_007687	Cfl1	0.113057	0.680445	CpG	CpG	CpG	Other
chr19	5609721	5610350	7.88	7.57	8.14	-0.58	0.309	0.578	FALSE	No_SigChange	8.43	7.56	8.97	-1.4	0.136	0.242	FALSE	No_SigChange	8.82	8.14	9.29	-1.15	0.0297	0.0534	FALSE	No_SigChange	8.67	7.56	9.29	-1.72	0.00105	0.0021	FALSE	No_SigChange	promoter-TSS	promoter-TSS (NM_178637)	58	NM_001199248	Kat5	0.079618	0.645469	promoter-TSS	promoter-TSS	promoter-TSS	Other
chr19	5688181	5689720	6.51	6.14	6.8	-0.66	0.636	0.791	FALSE	No_SigChange	7.38	6.14	8.04	-1.9	0.123	0.234	FALSE	No_SigChange	7.66	6.8	8.2	-1.4	0.00673	0.0203	FALSE	No_SigChange	7.51	6.14	8.2	-2.06	0.0165	0.0219	FALSE	No_SigChange	promoter-TSS	promoter-TSS (NM_022012)	-43	NM_144868	Pcnxl3	0.059818	0.580897	promoter-TSS	promoter-TSS	promoter-TSS	Other
chr19	5731401	5731900	6.48	6.19	6.72	-0.53	0.431	0.651	FALSE	No_SigChange	7.08	6.19	7.62	-1.44	0.157	0.255	FALSE	No_SigChange	7.26	6.72	7.65	-0.93	0.107	0.137	FALSE	No_SigChange	7.1	6.18	7.65	-1.46	0.0215	0.0275	FALSE	No_SigChange	promoter-TSS	promoter-TSS (NM_020491)	70	NM_020491	Sssca1	0.078313	0.631263	promoter-TSS	promoter-TSS	promoter-TSS	Other
chr19	6046821	6047370	6.86	6.56	7.11	-0.55	0.402	0.632	FALSE	No_SigChange	7.4	6.56	7.92	-1.37	0.178	0.271	FALSE	No_SigChange	7.88	7.1	8.38	-1.27	0.0245	0.0468	FALSE	No_SigChange	7.73	6.55	8.38	-1.82	0.000813	0.0017	FALSE	No_SigChange	promoter-TSS	promoter-TSS (NM_001164709)	-49	NM_001164709	Syvn1	0.111314	0.672131	promoter-TSS	promoter-TSS	promoter-TSS	Other
chr19	6051161	6051600	4.22	4.62	3.66	0.96	0.407	0.635	FALSE	No_SigChange	5.34	4.62	5.82	-1.2	0.273	0.343	FALSE	No_SigChange	4.62	3.66	5.2	-1.54	0.0542	0.0814	FALSE	No_SigChange	4.94	4.62	5.2	-0.58	0.512	0.531	FALSE	No_SigChange	intron	promoter-TSS (NR_105954)	4236	NM_001164709	Syvn1	0.018265	0.612756	promoter-TSS	promoter-TSS	promoter-TSS	Other
chr19	6061081	6061880	5.89	4.82	6.5	-1.67	0.0766	0.375	FALSE	No_SigChange	7.11	4.82	7.95	-3.13	0.00855	0.0676	FALSE	No_SigChange	7.66	6.49	8.29	-1.8	0.000414	0.00333	FALSE	No_SigChange	7.42	4.82	8.29	-3.47	4.84e-05	0.000165	TRUE	SigIncrease	exon	exon (NM_013859, exon 1 of 1)	274	NM_013859	Znhit2	0.115288	0.677096	exon	exon	exon	Other
chr19	6076721	6077440	8.14	7.94	8.31	-0.37	0.424	0.647	FALSE	No_SigChange	8.52	7.94	8.93	-0.99	0.252	0.328	FALSE	No_SigChange	8.8	8.3	9.18	-0.87	0.0287	0.0522	FALSE	No_SigChange	8.69	7.94	9.18	-1.24	0.00747	0.011	FALSE	No_SigChange	exon	exon (NM_001081041, exon 1 of 10)	106	NM_001081041	Vps51	0.047354	0.582754	exon	exon	exon	Other
chr19	6084681	6085310	8.06	7.88	8.22	-0.33	0.472	0.678	FALSE	No_SigChange	8.53	7.88	8.98	-1.1	0.197	0.284	FALSE	No_SigChange	8.87	8.21	9.32	-1.11	0.00762	0.0219	FALSE	No_SigChange	8.77	7.88	9.32	-1.44	0.00209	0.00374	FALSE	No_SigChange	promoter-TSS	promoter-TSS (NM_026410)	-101	NM_026410	Cdca5	0.089172	0.624801	promoter-TSS	promoter-TSS	promoter-TSS	Other
chr19	6247561	6248260	4.36	4.79	3.74	1.05	0.388	0.623	FALSE	No_SigChange	6.27	4.79	6.98	-2.19	0.0591	0.181	FALSE	No_SigChange	5.58	3.73	6.37	-2.64	0.00119	0.00687	FALSE	No_SigChange	5.78	4.78	6.37	-1.58	0.0951	0.106	FALSE	No_SigChange	intron	intron (NM_194348, intron 9 of 39)	6243	NM_194348	Atg2a	0.037249	0.613734	intron	intron	intron	Other
chr19	6306391	6306680	2.5	0	3.37	-3.37	0.0215	0.176	FALSE	No_SigChange	3.79	0	4.73	-4.74	0.000493	0.0106	FALSE	No_SigChange	4.9	3.37	5.62	-2.26	0.0144	0.0333	FALSE	No_SigChange	4.65	-0.01	5.62	-5.63	5.86e-09	9.07e-08	TRUE	SigIncrease	promoter-TSS	promoter-TSS (NM_001033342)	79	NM_001033342	Cdc42bpg	0.138889	0.775087	promoter-TSS	promoter-TSS	promoter-TSS	Other
chr19	6515531	6515720	3.95	3.81	4.09	-0.28	0.767	0.876	FALSE	No_SigChange	4.63	3.8	5.15	-1.35	0.251	0.327	FALSE	No_SigChange	5.41	4.08	6.09	-2	0.00227	0.0103	FALSE	No_SigChange	5.36	3.8	6.09	-2.28	0.0035	0.00578	FALSE	No_SigChange	intron	intron (NM_020253, intron 20 of 22)	27444	NM_009203	Slc22a12	0.015957	0.534392	intron	intron	intron	Other
chr19	6909461	6910650	8.78	8.56	8.98	-0.42	0.348	0.601	FALSE	No_SigChange	9.44	8.56	9.99	-1.43	0.0822	0.203	FALSE	No_SigChange	9.71	8.98	10.2	-1.22	0.00279	0.0117	FALSE	No_SigChange	9.6	8.56	10.2	-1.64	0.000112	0.000326	FALSE	No_SigChange	promoter-TSS	promoter-TSS (NM_012021)	358	NM_026306	Trmt112	0.082492	0.625736	promoter-TSS	promoter-TSS	promoter-TSS	Other
chr19	6951541	6951710	4.4	3.77	4.84	-1.07	0.234	0.537	FALSE	No_SigChange	4.67	3.77	5.22	-1.45	0.192	0.281	FALSE	No_SigChange	4.97	4.84	5.1	-0.26	0.658	0.681	FALSE	No_SigChange	4.58	3.77	5.1	-1.33	0.0762	0.0867	FALSE	No_SigChange	3'UTR	3' UTR (NM_007522, exon 4 of 4)	-9176	NM_001177361	Gpr137	0.071429	0.573964	3'UTR	3'UTR	3'UTR	Other
chr19	6980361	6980680	4.53	4.11	4.86	-0.74	0.528	0.717	FALSE	No_SigChange	5.63	4.11	6.35	-2.24	0.293	0.36	FALSE	No_SigChange	5.75	4.85	6.3	-1.45	0.0535	0.0807	FALSE	No_SigChange	5.59	4.11	6.3	-2.19	0.179	0.194	FALSE	No_SigChange	promoter-TSS	promoter-TSS (NM_001166368)	-60	NM_001166368	Fkbp2	0.078616	0.630094	promoter-TSS	promoter-TSS	promoter-TSS	Other
chr19	6996071	6996270	3.91	3.81	4	-0.19	0.856	0.929	FALSE	No_SigChange	4.61	3.8	5.13	-1.32	0.269	0.341	FALSE	No_SigChange	5.04	4	5.64	-1.65	0.0236	0.0458	FALSE	No_SigChange	5	3.8	5.64	-1.84	0.0195	0.0253	FALSE	No_SigChange	promoter-TSS	promoter-TSS (NR_027351)	40	NM_153597	Trpt1	0.070707	0.643216	promoter-TSS	promoter-TSS	promoter-TSS	Other
chr19	7205881	7206460	6.9	6.71	7.06	-0.35	0.576	0.75	FALSE	No_SigChange	7.49	6.71	8	-1.28	0.175	0.269	FALSE	No_SigChange	7.84	7.05	8.35	-1.29	0.00821	0.023	FALSE	No_SigChange	7.75	6.71	8.35	-1.64	0.00453	0.0072	FALSE	No_SigChange	intron	CpG	113	NM_134150	Otub1	0.096886	0.70639	CpG	CpG	CpG	Other
chr19	7217331	7217780	7.05	6.68	7.34	-0.66	0.29	0.567	FALSE	No_SigChange	7.51	6.68	8.03	-1.35	0.166	0.262	FALSE	No_SigChange	7.98	7.34	8.43	-1.09	0.0557	0.0829	FALSE	No_SigChange	7.8	6.68	8.43	-1.75	0.00148	0.00282	FALSE	No_SigChange	promoter-TSS	promoter-TSS (NM_007750)	60	NM_007750	Cox8a	0.095982	0.643653	promoter-TSS	promoter-TSS	promoter-TSS	Other
chr19	7229361	7229970	4.89	4.25	5.33	-1.09	0.235	0.537	FALSE	No_SigChange	5.36	4.24	5.98	-1.74	0.0877	0.208	FALSE	No_SigChange	5.65	5.33	5.91	-0.58	0.34	0.37	FALSE	No_SigChange	5.31	4.24	5.91	-1.67	0.0368	0.0446	FALSE	No_SigChange	intron	intron (NM_027643, intron 6 of 7)	11556	NM_027643	Naa40	0.014803	0.576355	intron	intron	intron	Other
chr19	7341851	7342020	3.44	2.81	3.87	-1.07	0.344	0.598	FALSE	No_SigChange	4.55	2.8	5.32	-2.51	0.0374	0.151	FALSE	No_SigChange	5.01	3.87	5.64	-1.77	0.00438	0.0157	FALSE	No_SigChange	4.83	2.8	5.64	-2.84	0.00101	0.00205	FALSE	No_SigChange	promoter-TSS	promoter-TSS (NM_007928)	-92	NM_001080388	Mark2	0.113095	0.639053	promoter-TSS	promoter-TSS	promoter-TSS	Other
chr19	7382431	7382740	3.82	3.06	4.32	-1.26	0.299	0.574	FALSE	No_SigChange	4.62	3.06	5.36	-2.3	0.0612	0.183	FALSE	No_SigChange	5.11	4.32	5.62	-1.3	0.0867	0.117	FALSE	No_SigChange	4.85	3.05	5.62	-2.57	0.00339	0.00563	FALSE	No_SigChange	promoter-TSS	promoter-TSS (NR_045703)	-417	NR_045703	1700105P06Rik	0.087662	0.711974	promoter-TSS	promoter-TSS	promoter-TSS	Other
chr19	7581191	7581420	5.43	3.84	6.17	-2.33	0.000864	0.017	FALSE	No_SigChange	4.71	3.84	5.25	-1.41	0.139	0.244	FALSE	No_SigChange	6.32	6.17	6.45	-0.29	0.582	0.606	FALSE	No_SigChange	5.67	3.84	6.45	-2.62	7.66e-05	0.000241	TRUE	SigIncrease	intron	MTEa|LTR|ERVL-MaLR	23847	NM_139269	Pla2g16	0.02193	0.558952	MTEa	ERVL-MaLR	LTR	LTR
chr19	7913171	7913390	1.32	1.22	1.41	-0.19	0.876	1	FALSE	No_SigChange	2.17	1.22	2.73	-1.52	0.189	1	FALSE	No_SigChange	2.32	1.41	2.87	-1.46	0.0798	0.11	FALSE	No_SigChange	2.27	1.22	2.87	-1.66	0.0592	0.0687	FALSE	No_SigChange	intron	L1Md_A|LINE|L1	52746	NM_134256	Slc22a27	0.055046	0.621005	L1Md_A	L1	LINE	LINE
chr19	8735701	8736060	6.83	6.34	7.19	-0.85	0.187	0.502	FALSE	No_SigChange	6.87	6.34	7.25	-0.92	0.355	0.415	FALSE	No_SigChange	7.46	7.19	7.69	-0.5	0.275	0.306	FALSE	No_SigChange	7.17	6.33	7.69	-1.35	0.0355	0.0431	FALSE	No_SigChange	promoter-TSS	promoter-TSS (NM_134139)	42	NM_134139	Wdr74	0.072626	0.593315	promoter-TSS	promoter-TSS	promoter-TSS	Other
chr19	8741521	8741800	4.13	4.11	4.14	-0.03	0.98	0.991	FALSE	No_SigChange	4.89	4.11	5.39	-1.28	0.255	0.33	FALSE	No_SigChange	5.15	4.14	5.74	-1.6	0.0559	0.0831	FALSE	No_SigChange	5.14	4.11	5.74	-1.62	0.047	0.0557	FALSE	No_SigChange	promoter-TSS	promoter-TSS (NM_019829)	-142	NM_019829	Stx5a	0.061151	0.594982	promoter-TSS	promoter-TSS	promoter-TSS	Other
chr19	8770721	8771360	6.63	6.02	7.05	-1.03	0.11	0.432	FALSE	No_SigChange	6.86	6.02	7.39	-1.37	0.163	0.26	FALSE	No_SigChange	7.47	7.05	7.8	-0.75	0.133	0.164	FALSE	No_SigChange	7.17	6.02	7.8	-1.78	0.0051	0.00796	FALSE	No_SigChange	promoter-TSS	promoter-TSS (NM_025791)	45	NM_025791	Tmem223	0.051724	0.568075	promoter-TSS	promoter-TSS	promoter-TSS	Other
chr19	8774321	8774990	7.33	6.86	7.68	-0.81	0.161	0.482	FALSE	No_SigChange	8.11	6.86	8.77	-1.9	0.0367	0.15	FALSE	No_SigChange	8.66	7.67	9.24	-1.57	0.00106	0.00633	FALSE	No_SigChange	8.49	6.86	9.24	-2.38	1.85e-06	1.03e-05	TRUE	SigIncrease	promoter-TSS	promoter-TSS (NM_026325)	171	NR_015538	Gm2518	0.11976	0.701046	promoter-TSS	promoter-TSS	promoter-TSS	Other
chr19	8802401	8802850	5.91	5.49	6.23	-0.74	0.396	0.628	FALSE	No_SigChange	6.59	5.49	7.2	-1.71	0.143	0.246	FALSE	No_SigChange	6.95	6.22	7.43	-1.21	0.0358	0.0608	FALSE	No_SigChange	6.77	5.49	7.43	-1.95	0.0232	0.0295	FALSE	No_SigChange	promoter-TSS	promoter-TSS (NM_001098237)	96	NM_001098237	Zbtb3	0.046875	0.570156	promoter-TSS	promoter-TSS	promoter-TSS	Other
chr19	8819131	8819310	4.3	3.94	4.58	-0.65	0.411	0.639	FALSE	No_SigChange	4.63	3.94	5.1	-1.16	0.286	0.354	FALSE	No_SigChange	4.97	4.58	5.27	-0.69	0.274	0.305	FALSE	No_SigChange	4.75	3.93	5.27	-1.34	0.0304	0.0374	FALSE	No_SigChange	promoter-TSS	promoter-TSS (NM_001081196)	73	NM_027412	Ttc9c	0.033708	0.564246	promoter-TSS	promoter-TSS	promoter-TSS	Other
chr19	8871411	8871870	5.51	5.31	5.69	-0.38	0.705	0.835	FALSE	No_SigChange	6.6	5.31	7.27	-1.97	0.0461	0.163	FALSE	No_SigChange	6.79	5.69	7.41	-1.72	0.204	0.236	FALSE	No_SigChange	6.71	5.3	7.41	-2.1	0.00327	0.00546	FALSE	No_SigChange	promoter-TSS	promoter-TSS (NM_146093)	82	NM_146093	Ubxn1	0.085153	0.688453	promoter-TSS	promoter-TSS	promoter-TSS	Other
chr19	8888771	8889240	6.21	5.4	6.73	-1.32	0.106	0.426	FALSE	No_SigChange	6.56	5.4	7.19	-1.79	0.116	0.229	FALSE	No_SigChange	7.4	6.72	7.86	-1.14	0.03	0.0538	FALSE	No_SigChange	7.1	5.4	7.86	-2.47	0.00185	0.00337	FALSE	No_SigChange	promoter-TSS	promoter-TSS (NR_027866)	103	NM_025463	1810009A15Rik	0.07265	0.579957	promoter-TSS	promoter-TSS	promoter-TSS	Other
chr19	8892841	8893160	5.76	5.8	5.73	0.07	0.92	0.961	FALSE	No_SigChange	6.1	5.8	6.34	-0.55	0.585	0.62	FALSE	No_SigChange	6.36	5.72	6.79	-1.07	0.0517	0.0786	FALSE	No_SigChange	6.38	5.79	6.79	-1	0.131	0.144	FALSE	No_SigChange	promoter-TSS	promoter-TSS (NM_176843)	14	NM_176843	Ints5	0.091195	0.664577	promoter-TSS	promoter-TSS	promoter-TSS	Other
chr19	8920181	8920800	8.05	7.73	8.31	-0.58	0.271	0.56	FALSE	No_SigChange	8.53	7.73	9.04	-1.31	0.154	0.253	FALSE	No_SigChange	8.82	8.3	9.19	-0.89	0.0659	0.0939	FALSE	No_SigChange	8.64	7.73	9.19	-1.47	0.00398	0.00647	FALSE	No_SigChange	promoter-TSS	promoter-TSS (NM_024256)	98	NM_024256	B3gat3	0.084142	0.66559	promoter-TSS	promoter-TSS	promoter-TSS	Other
chr19	8929481	8929990	4.77	5.07	4.39	0.68	0.51	0.704	FALSE	No_SigChange	5.73	5.07	6.18	-1.11	0.336	0.398	FALSE	No_SigChange	5.54	4.39	6.18	-1.79	0.00911	0.0247	FALSE	No_SigChange	5.73	5.07	6.18	-1.11	0.207	0.222	FALSE	No_SigChange	promoter-TSS	promoter-TSS (NM_144872)	42	NM_144872	Eml3	0.112205	0.738703	promoter-TSS	promoter-TSS	promoter-TSS	Other
chr19	8941751	8942660	7.48	6.9	7.9	-0.99	0.0352	0.239	FALSE	No_SigChange	8.2	6.9	8.88	-1.97	0.0177	0.103	FALSE	No_SigChange	8.82	7.89	9.38	-1.49	7.99e-05	0.00107	FALSE	No_SigChange	8.62	6.9	9.38	-2.48	9.31e-09	1.31e-07	TRUE	SigIncrease	TTS	TTS (NM_144872)	286	NM_011842	Mta2	0.110132	0.674367	TTS	TTS	TTS	Other
chr19	8953621	8954080	7.88	7.65	8.08	-0.42	0.393	0.627	FALSE	No_SigChange	8.26	7.65	8.69	-1.03	0.261	0.333	FALSE	No_SigChange	8.43	8.07	8.71	-0.64	0.153	0.184	FALSE	No_SigChange	8.27	7.65	8.71	-1.06	0.0496	0.0586	FALSE	No_SigChange	promoter-TSS	promoter-TSS (NM_197993)	1	NM_197993	Tut1	0.076419	0.527233	promoter-TSS	promoter-TSS	promoter-TSS	Other
chr19	9899541	9899810	5.23	5.18	5.27	-0.09	0.901	0.952	FALSE	No_SigChange	5.83	5.18	6.28	-1.1	0.3	0.367	FALSE	No_SigChange	5.87	5.27	6.3	-1.03	0.117	0.147	FALSE	No_SigChange	5.84	5.18	6.3	-1.12	0.107	0.119	FALSE	No_SigChange	promoter-TSS	promoter-TSS (NM_016692)	-143	NM_016692	Incenp	0.074627	0.542751	promoter-TSS	promoter-TSS	promoter-TSS	Other
chr19	9982561	9982710	3.79	3.54	4	-0.46	0.695	0.83	FALSE	No_SigChange	4.1	3.54	4.5	-0.96	0.411	0.464	FALSE	No_SigChange	4.82	4	5.34	-1.35	0.0989	0.129	FALSE	No_SigChange	4.71	3.54	5.34	-1.8	0.0254	0.0318	FALSE	No_SigChange	promoter-TSS	promoter-TSS (NM_010239)	-10	NM_010239	Fth1	0.128378	0.731544	promoter-TSS	promoter-TSS	promoter-TSS	Other
chr19	10200511	10200850	4.6	4.75	4.44	0.32	0.716	0.84	FALSE	No_SigChange	5.21	4.75	5.56	-0.81	0.407	0.461	FALSE	No_SigChange	5.01	4.43	5.43	-0.99	0.147	0.178	FALSE	No_SigChange	5.13	4.75	5.43	-0.68	0.397	0.415	FALSE	No_SigChange	exon	exon (NM_007999, exon 2 of 2)	3262	NM_001271614	Fen1	0.032544	0.589971	exon	exon	exon	Other
chr19	10203841	10204430	6.44	5.99	6.78	-0.79	0.259	0.553	FALSE	No_SigChange	7.04	5.99	7.64	-1.65	0.0967	0.213	FALSE	No_SigChange	7.4	6.78	7.84	-1.06	0.0656	0.0936	FALSE	No_SigChange	7.19	5.99	7.84	-1.85	0.00589	0.00897	FALSE	No_SigChange	promoter-TSS	promoter-TSS (NM_007999)	-66	NM_026919	Tmem258	0.061224	0.565365	promoter-TSS	promoter-TSS	promoter-TSS	Other
chr19	10388601	10388920	5.68	5.34	5.95	-0.61	0.332	0.594	FALSE	No_SigChange	6.1	5.34	6.59	-1.25	0.145	0.248	FALSE	No_SigChange	6.43	5.95	6.79	-0.84	0.0931	0.123	FALSE	No_SigChange	6.24	5.34	6.79	-1.45	0.0176	0.023	FALSE	No_SigChange	promoter-TSS	promoter-TSS (NM_173068)	-329	NM_173068	Syt7	0.081761	0.642633	promoter-TSS	promoter-TSS	promoter-TSS	Other
chr19	10524981	10525730	6.88	6.36	7.26	-0.9	0.162	0.483	FALSE	No_SigChange	7.57	6.35	8.23	-1.87	0.0595	0.181	FALSE	No_SigChange	8.04	7.25	8.54	-1.29	0.0103	0.0268	FALSE	No_SigChange	7.83	6.35	8.54	-2.19	0.000277	0.000697	TRUE	SigIncrease	promoter-TSS	promoter-TSS (NM_025333)	112	NM_001164272	Cpsf7	0.113636	0.720961	promoter-TSS	promoter-TSS	promoter-TSS	Other
chr19	10577011	10577570	6.91	6.73	7.07	-0.34	0.546	0.732	FALSE	No_SigChange	7.41	6.73	7.86	-1.13	0.238	0.316	FALSE	No_SigChange	7.54	7.07	7.9	-0.83	0.123	0.154	FALSE	No_SigChange	7.43	6.73	7.9	-1.17	0.0521	0.0612	FALSE	No_SigChange	promoter-TSS	promoter-TSS (NM_028411)	-194	NM_028411	Tmem138	0.053763	0.563506	promoter-TSS	promoter-TSS	promoter-TSS	Other
chr19	10688781	10689130	5.32	5.56	5.03	0.53	0.743	0.859	FALSE	No_SigChange	6.26	5.56	6.73	-1.16	0.292	0.359	FALSE	No_SigChange	6.6	5.03	7.34	-2.31	0.141	0.172	FALSE	No_SigChange	6.71	5.56	7.34	-1.78	0.0136	0.0184	FALSE	No_SigChange	5'UTR	5' UTR (NM_181403, exon 1 of 5)	141	NM_181403	Vps37c	0.123563	0.722063	5'UTR	5'UTR	5'UTR	Other
chr19	10895111	10895580	6.55	5.96	6.97	-1.01	0.123	0.444	FALSE	No_SigChange	7.19	5.96	7.84	-1.88	0.0661	0.186	FALSE	No_SigChange	7.75	6.97	8.25	-1.29	0.0109	0.0276	FALSE	No_SigChange	7.52	5.96	8.25	-2.3	0.00011	0.000322	TRUE	SigIncrease	5'UTR	5' UTR (NM_001253843, exon 1 of 16)	115	NM_134129	Prpf19	0.096154	0.667377	5'UTR	5'UTR	5'UTR	Other
chr19	10949231	10949380	4.07	3.11	4.64	-1.53	0.163	0.483	FALSE	No_SigChange	4.45	3.11	5.13	-2.01	0.102	0.218	FALSE	No_SigChange	4.99	4.64	5.27	-0.63	0.327	0.357	FALSE	No_SigChange	4.56	3.11	5.27	-2.16	0.0165	0.0219	FALSE	No_SigChange	promoter-TSS	promoter-TSS (NM_023731)	-40	NM_023731	Ccdc86	0.101351	0.61745	promoter-TSS	promoter-TSS	promoter-TSS	Other
chr19	11770161	11770580	7.69	7.36	7.96	-0.61	0.185	0.501	FALSE	No_SigChange	7.71	7.35	7.99	-0.64	0.469	0.516	FALSE	No_SigChange	8.13	7.96	8.28	-0.32	0.459	0.486	FALSE	No_SigChange	7.89	7.35	8.28	-0.93	0.068	0.0781	FALSE	No_SigChange	promoter-TSS	promoter-TSS (NM_025606)	-44	NM_025606	Mrpl16	0.052632	0.539379	promoter-TSS	promoter-TSS	promoter-TSS	Other
chr19	11912351	11912860	5.47	5.11	5.76	-0.65	0.353	0.604	FALSE	No_SigChange	6.25	5.11	6.88	-1.76	0.0511	0.172	FALSE	No_SigChange	6.65	5.76	7.2	-1.44	0.0126	0.0306	FALSE	No_SigChange	6.5	5.11	7.2	-2.08	0.000305	0.000754	TRUE	SigIncrease	intron	CpG	207	NM_172635	Patl1	0.135827	0.744597	CpG	CpG	CpG	Other
chr19	11932691	11932850	3.92	4.14	3.66	0.48	0.634	0.791	FALSE	No_SigChange	4.8	4.14	5.25	-1.11	0.207	0.289	FALSE	No_SigChange	4.11	3.66	4.46	-0.8	0.361	0.39	FALSE	No_SigChange	4.31	4.14	4.46	-0.32	0.667	0.682	FALSE	No_SigChange	intron	RMER1A|Other|Other	20372	NM_172635	Patl1	0	0.553459	RMER1A	Other	Other	Other
chr19	11965831	11966460	4.56	4.19	4.86	-0.66	0.439	0.656	FALSE	No_SigChange	5.01	4.19	5.53	-1.34	0.158	0.256	FALSE	No_SigChange	5.71	4.85	6.24	-1.39	0.0383	0.0636	FALSE	No_SigChange	5.55	4.19	6.24	-2.05	0.000926	0.00191	FALSE	No_SigChange	exon	exon (NM_001033174, exon 1 of 14)	302	NM_001033174	Osbp	0.132166	0.744038	exon	exon	exon	Other
chr19	17250931	17251110	4.14	2.87	4.81	-1.93	0.0462	0.283	FALSE	No_SigChange	3.87	2.87	4.46	-1.59	0.137	0.243	FALSE	No_SigChange	5.44	4.8	5.88	-1.08	0.118	0.149	FALSE	No_SigChange	5.05	2.87	5.88	-3.01	0.000292	0.000728	TRUE	SigIncrease	Intergenic	Intergenic	88547	NM_001136484	Gcnt1	0.016854	0.553073	Intergenic	Intergenic	Intergenic	Other
chr19	17393981	17394270	4.04	4.34	3.66	0.68	0.514	0.707	FALSE	No_SigChange	5.75	4.34	6.45	-2.11	0.0282	0.134	FALSE	No_SigChange	5.8	3.66	6.62	-2.96	0.000172	0.00184	FALSE	No_SigChange	5.89	4.34	6.62	-2.28	0.000901	0.00186	FALSE	No_SigChange	promoter-TSS	promoter-TSS (NM_019437)	83	NM_019437	Rfk	0.149306	0.761246	promoter-TSS	promoter-TSS	promoter-TSS	Other
chr19	18631441	18631880	2.91	0	3.81	-3.81	0.00213	0.034	FALSE	No_SigChange	4.68	0	5.65	-5.65	2.73e-06	0.000252	TRUE	SigIncrease	5.31	3.8	6.03	-2.22	0.00158	0.00815	FALSE	No_SigChange	5.05	-0.01	6.03	-6.03	4.48e-10	1.15e-08	TRUE	SigIncrease	promoter-TSS	promoter-TSS (NM_145497)	152	NM_017375	Ostf1	0.114155	0.690205	promoter-TSS	promoter-TSS	promoter-TSS	Other
chr19	18712891	18713380	6.39	5.72	6.85	-1.13	0.114	0.436	FALSE	No_SigChange	7.12	5.72	7.81	-2.1	0.0316	0.141	FALSE	No_SigChange	7.66	6.85	8.18	-1.33	0.00962	0.0255	FALSE	No_SigChange	7.42	5.71	8.18	-2.46	0.000346	0.000835	TRUE	SigIncrease	promoter-TSS	promoter-TSS (NM_177640)	-100	NM_177640	D030056L22Rik	0.120902	0.709611	promoter-TSS	promoter-TSS	promoter-TSS	Other
chr19	21652731	21652970	5.42	5.67	5.11	0.56	0.425	0.648	FALSE	No_SigChange	6.04	5.67	6.34	-0.67	0.477	0.522	FALSE	No_SigChange	5.7	5.11	6.11	-1	0.105	0.135	FALSE	No_SigChange	5.91	5.67	6.11	-0.45	0.456	0.475	FALSE	No_SigChange	promoter-TSS	promoter-TSS (NM_025423)	-60	NM_025423	1110059E24Rik	0.067227	0.556485	promoter-TSS	promoter-TSS	promoter-TSS	Other
chr19	22650931	22651330	0	0	0	0	1	1	FALSE	No_SigChange	0.22	0	0.41	-0.42	0.754	1	FALSE	No_SigChange	0.73	0	1.22	-1.23	0.276	0.307	FALSE	No_SigChange	0.73	-0.01	1.22	-1.23	0.313	0.33	FALSE	No_SigChange	intron	L1Md_A|LINE|L1	-41488	NM_001035246	Trpm3	0.060302	0.636591	L1Md_A	L1	LINE	LINE
chr19	23273751	23273950	3.81	4.19	3.27	0.92	0.43	0.651	FALSE	No_SigChange	4.86	4.19	5.31	-1.11	0.273	0.343	FALSE	No_SigChange	4.44	3.27	5.07	-1.8	0.0418	0.0675	FALSE	No_SigChange	4.7	4.19	5.07	-0.88	0.229	0.244	FALSE	No_SigChange	promoter-TSS	promoter-TSS (NM_153808)	46	NM_153808	Smc5	0.131313	0.743719	promoter-TSS	promoter-TSS	promoter-TSS	Other
chr19	23427061	23427360	4.13	1.58	5	-3.42	0.000133	0.00375	FALSE	No_SigChange	2.22	1.58	2.66	-1.08	0.324	1	FALSE	No_SigChange	5.8	5	6.31	-1.32	0.0245	0.0468	FALSE	No_SigChange	5.37	1.58	6.31	-4.73	8.53e-10	1.95e-08	TRUE	SigIncrease	intron	intron (NM_174857, intron 2 of 13)	21111	NM_174857	Mamdc2	0.036913	0.565217	intron	intron	intron	Other
chr19	23687201	23687620	6.47	6.13	6.74	-0.6	0.393	0.627	FALSE	No_SigChange	6.85	6.13	7.32	-1.19	0.235	0.313	FALSE	No_SigChange	7.19	6.73	7.54	-0.8	0.122	0.153	FALSE	No_SigChange	7	6.13	7.54	-1.41	0.042	0.0502	FALSE	No_SigChange	promoter-TSS	promoter-TSS (NM_028208)	11	NM_028208	Ptar1	0.131579	0.725537	promoter-TSS	promoter-TSS	promoter-TSS	Other
chr19	25698911	25699110	4.34	3.7	4.79	-1.09	0.148	0.473	FALSE	No_SigChange	3.98	3.7	4.22	-0.52	0.551	0.589	FALSE	No_SigChange	5.73	4.79	6.3	-1.52	0.00508	0.017	FALSE	No_SigChange	5.52	3.7	6.3	-2.61	1.56e-05	6.32e-05	TRUE	SigIncrease	Intergenic	Intergenic	26600	NM_145831	Dmrt2	0.045455	0.562814	Intergenic	Intergenic	Intergenic	Other
chr19	26707071	26707260	4.28	1.73	5.16	-3.42	0.000129	0.00371	FALSE	No_SigChange	4.31	1.73	5.18	-3.45	0.0015	0.022	FALSE	No_SigChange	5.61	5.15	5.95	-0.8	0.161	0.192	FALSE	No_SigChange	5.03	1.73	5.95	-4.22	1.98e-08	2.4e-07	TRUE	SigIncrease	intron	intron (NM_011416, intron 24 of 32)	-41237	NM_026003	Smarca2	0.021277	0.587302	intron	intron	intron	Other
chr19	27124311	27124460	2.17	3	0	3	0.0182	1	FALSE	No_SigChange	3.58	3	4	-1	0.355	0.415	FALSE	No_SigChange	4.14	0	5.1	-5.1	2.81e-08	2.28e-06	TRUE	SigIncrease	4.4	3	5.1	-2.11	0.00195	0.00352	FALSE	No_SigChange	Intergenic	ORR1E|LTR|ERVL-MaLR	-92634	NM_001161420	Vldlr	0.02027	0.57047	ORR1E	ERVL-MaLR	LTR	LTR
chr19	27429571	27430020	6.93	6.59	7.21	-0.62	0.297	0.572	FALSE	No_SigChange	7.41	6.59	7.92	-1.34	0.168	0.264	FALSE	No_SigChange	7.75	7.2	8.15	-0.95	0.0596	0.087	FALSE	No_SigChange	7.57	6.58	8.15	-1.57	0.00715	0.0106	FALSE	No_SigChange	promoter-TSS	promoter-TSS (NM_177474)	24	NM_177474	D19Bwg1357e	0.080357	0.619154	promoter-TSS	promoter-TSS	promoter-TSS	Other
chr19	28011221	28011740	6.4	6.14	6.62	-0.48	0.445	0.66	FALSE	No_SigChange	7.09	6.14	7.66	-1.52	0.122	0.233	FALSE	No_SigChange	7.28	6.62	7.73	-1.12	0.0339	0.0583	FALSE	No_SigChange	7.15	6.14	7.73	-1.6	0.0078	0.0114	FALSE	No_SigChange	promoter-TSS	promoter-TSS (NM_011265)	-315	NM_011265	Rfx3	0.098456	0.666667	promoter-TSS	promoter-TSS	promoter-TSS	Other
chr19	28677911	28678070	3.58	3.37	3.77	-0.4	0.686	0.824	FALSE	No_SigChange	3.84	3.37	4.19	-0.83	0.48	0.525	FALSE	No_SigChange	4.31	3.77	4.7	-0.93	0.177	0.209	FALSE	No_SigChange	4.18	3.36	4.7	-1.33	0.0936	0.105	FALSE	No_SigChange	promoter-TSS	promoter-TSS (NR_045330)	-233	NR_045330	D930032P07Rik	0.025316	0.622642	promoter-TSS	promoter-TSS	promoter-TSS	Other
chr19	28963851	28964300	4.61	4.62	4.6	0.02	0.986	0.994	FALSE	No_SigChange	6.46	4.62	7.25	-2.62	0.0105	0.0776	FALSE	No_SigChange	6.64	4.6	7.46	-2.85	0.000468	0.00361	FALSE	No_SigChange	6.64	4.62	7.46	-2.84	4.47e-05	0.000154	TRUE	SigIncrease	promoter-TSS	promoter-TSS (NM_198651)	78	NM_198651	4430402I18Rik	0.138393	0.757238	promoter-TSS	promoter-TSS	promoter-TSS	Other
chr19	28990201	28990700	7	6.79	7.19	-0.4	0.491	0.692	FALSE	No_SigChange	7.47	6.79	7.93	-1.14	0.235	0.313	FALSE	No_SigChange	7.6	7.19	7.92	-0.73	0.177	0.209	FALSE	No_SigChange	7.46	6.79	7.92	-1.13	0.0498	0.0588	FALSE	No_SigChange	promoter-TSS	promoter-TSS (NM_025950)	-43	NM_025950	Cdc37l1	0.098394	0.677355	promoter-TSS	promoter-TSS	promoter-TSS	Other
chr19	29047871	29048060	3.27	2.81	3.62	-0.82	0.496	0.695	FALSE	No_SigChange	3.79	2.8	4.37	-1.56	0.192	0.281	FALSE	No_SigChange	4.74	3.62	5.37	-1.75	0.0372	0.0624	FALSE	No_SigChange	4.59	2.8	5.37	-2.57	0.000483	0.0011	FALSE	No_SigChange	promoter-TSS	promoter-TSS (NM_021299)	-64	NM_021299	Ak3	0.106383	0.777778	promoter-TSS	promoter-TSS	promoter-TSS	Other
chr19	29498041	29498200	2.87	0.41	3.74	-3.32	0.00394	0.0522	FALSE	No_SigChange	1	0.41	1.41	-1	0.404	1	FALSE	No_SigChange	5.27	3.73	6	-2.27	0.000498	0.00376	FALSE	No_SigChange	5.03	0.41	6	-5.59	6.79e-10	1.61e-08	TRUE	SigIncrease	Intergenic	Intergenic	23866	NR_015567	A930007I19Rik	0.044304	0.503145	Intergenic	Intergenic	Intergenic	Other
chr19	29505691	29505920	5.48	5.1	5.78	-0.68	0.341	0.597	FALSE	No_SigChange	5.77	5.1	6.23	-1.13	0.251	0.327	FALSE	No_SigChange	6.5	5.78	6.98	-1.2	0.0539	0.0811	FALSE	No_SigChange	6.33	5.1	6.98	-1.88	0.00502	0.00784	FALSE	No_SigChange	intron	ORR1D2|LTR|ERVL-MaLR	16181	NR_015567	A930007I19Rik	0.026316	0.572052	ORR1D2	ERVL-MaLR	LTR	LTR
chr19	29683731	29684180	3.64	2.11	4.37	-2.25	0.0208	0.172	FALSE	No_SigChange	3.03	2.11	3.58	-1.47	0.254	0.329	FALSE	No_SigChange	5.76	4.36	6.46	-2.09	0.000558	0.00407	FALSE	No_SigChange	5.53	2.11	6.46	-4.35	7.86e-09	1.16e-07	TRUE	SigIncrease	Intergenic	Intergenic	-13985	NM_029993	Mlana	0.022321	0.494432	Intergenic	Intergenic	Intergenic	Other
chr19	30003631	30003970	4.91	3	5.7	-2.7	0.0029	0.0427	FALSE	No_SigChange	4.13	3	4.75	-1.76	0.119	0.231	FALSE	No_SigChange	6.94	5.7	7.6	-1.91	0.000389	0.00321	FALSE	No_SigChange	6.66	3	7.6	-4.61	1.22e-08	1.62e-07	TRUE	SigIncrease	promoter-TSS	promoter-TSS (NM_025741)	11	NM_025741	Trpd52l3	0.026627	0.569322	promoter-TSS	promoter-TSS	promoter-TSS	Other
chr19	30091831	30092500	4.81	5.42	3.7	1.73	0.0203	0.17	FALSE	No_SigChange	5.88	5.42	6.23	-0.8	0.339	0.401	FALSE	No_SigChange	4.23	3.7	4.62	-0.93	0.155	0.186	FALSE	No_SigChange	5.08	5.42	4.62	0.8	0.181	0.195	FALSE	No_SigChange	intron	intron (NM_144873, intron 15 of 15)	61653	NM_144873	Uhrf2	0.020958	0.472347	intron	intron	intron	Other
chr19	30154001	30154660	5.61	5.39	5.81	-0.42	0.561	0.739	FALSE	No_SigChange	5.15	5.39	4.87	0.52	0.561	0.599	FALSE	No_SigChange	5.19	5.8	4.12	1.69	0.0487	0.075	FALSE	No_SigChange	4.89	5.39	4.12	1.27	0.143	0.156	FALSE	No_SigChange	intron	intron (NM_138595, intron 3 of 24)	21110	NM_138595	Gldc	0.006079	0.450683	intron	intron	intron	Other
chr19	32388361	32389190	4.44	3.66	4.94	-1.28	0.168	0.487	FALSE	No_SigChange	4.81	3.66	5.44	-1.78	0.0936	0.211	FALSE	No_SigChange	5.56	4.93	5.99	-1.06	0.121	0.152	FALSE	No_SigChange	5.25	3.66	5.99	-2.33	0.00122	0.00238	FALSE	No_SigChange	promoter-TSS	promoter-TSS (NM_144792)	-322	NM_144792	Sgms1	0.077295	0.646562	promoter-TSS	promoter-TSS	promoter-TSS	Other
chr19	32485641	32486530	8.41	8.1	8.66	-0.55	0.229	0.53	FALSE	No_SigChange	8.84	8.1	9.33	-1.23	0.146	0.248	FALSE	No_SigChange	9.25	8.65	9.67	-1.02	0.0125	0.0303	FALSE	No_SigChange	9.09	8.1	9.67	-1.57	0.000474	0.00108	FALSE	No_SigChange	exon	exon (NM_010799, exon 1 of 5)	317	NM_010799	Minpp1	0.115991	0.704162	exon	exon	exon	Other
chr19	32712151	32712440	5.01	3.17	5.8	-2.63	0.000838	0.0166	FALSE	No_SigChange	5.61	3.17	6.47	-3.3	0.00202	0.0277	FALSE	No_SigChange	6.45	5.79	6.91	-1.11	0.0629	0.0909	FALSE	No_SigChange	6.01	3.16	6.91	-3.74	3.2e-08	3.53e-07	TRUE	SigIncrease	promoter-TSS	promoter-TSS (NM_026487)	2	NM_026487	Atad1	0.104167	0.733564	promoter-TSS	promoter-TSS	promoter-TSS	Other
chr19	34922211	34922500	4.49	3.77	4.97	-1.2	0.2	0.516	FALSE	No_SigChange	5.12	3.77	5.81	-2.04	0.0765	0.197	FALSE	No_SigChange	5.83	4.97	6.37	-1.4	0.0202	0.0413	FALSE	No_SigChange	5.59	3.77	6.37	-2.6	0.00106	0.00213	FALSE	No_SigChange	promoter-TSS	promoter-TSS (NM_183046)	-2	NM_183046	Kif20b	0.090278	0.6609	promoter-TSS	promoter-TSS	promoter-TSS	Other
chr19	35339281	35339440	0.58	0	1	-1	0.471	1	FALSE	No_SigChange	1.22	0	1.87	-1.88	0.12	1	FALSE	No_SigChange	3.09	1	3.91	-2.91	0.00054	0.00398	FALSE	No_SigChange	3	-0.01	3.91	-3.91	9.88e-05	0.000296	TRUE	SigIncrease	Intergenic	L1Md_A|LINE|L1	417003	NM_183046	Kif20b	0.056962	0.622642	L1Md_A	L1	LINE	LINE
chr19	35656541	35656870	0.73	0.73	0.74	0	1	1	FALSE	No_SigChange	1.41	0.73	1.87	-1.14	0.326	1	FALSE	No_SigChange	2.11	0.73	2.81	-2.07	0.023	0.045	FALSE	No_SigChange	2.11	0.73	2.81	-2.07	0.0289	0.0357	FALSE	No_SigChange	Intergenic	L1Md_A|LINE|L1	400654	NM_008315	Htr7	0.067073	0.62614	L1Md_A	L1	LINE	LINE
chr19	36834661	36834840	2	2.81	0	2.81	0.0254	1	FALSE	No_SigChange	3.52	2.8	4	-1.19	0.347	0.409	FALSE	No_SigChange	4.39	0	5.36	-5.36	3.96e-09	5.51e-07	TRUE	SigIncrease	4.58	2.8	5.36	-2.55	0.000108	0.000318	TRUE	SigIncrease	intron	CpG	519	NM_001163635	Tnks2	0.129213	0.73743	CpG	CpG	CpG	Other
chr19	36925961	36926500	6.51	5.92	6.93	-1.01	0.128	0.452	FALSE	No_SigChange	7	5.92	7.61	-1.69	0.0909	0.209	FALSE	No_SigChange	7.63	6.93	8.1	-1.17	0.0371	0.0623	FALSE	No_SigChange	7.39	5.92	8.1	-2.19	0.000238	0.000614	TRUE	SigIncrease	5'UTR	5' UTR (NM_001080706, exon 1 of 38)	152	NM_001080706	Btaf1	0.152416	0.760668	5'UTR	5'UTR	5'UTR	Other
chr19	37219001	37219230	5.11	5.51	4.56	0.95	0.194	0.51	FALSE	No_SigChange	5.03	5.51	4.32	1.19	0.156	0.254	FALSE	No_SigChange	4.19	4.56	3.7	0.86	0.258	0.289	FALSE	No_SigChange	4.87	5.51	3.7	1.81	0.00882	0.0127	FALSE	No_SigChange	TTS	TTS (NM_001164337)	11571	NM_027314	2005-03-01	0.008772	0.489083	TTS	TTS	TTS	Other
chr19	38054921	38055180	4.46	3.11	5.14	-2.03	0.0532	0.308	FALSE	No_SigChange	5.01	3.11	5.81	-2.69	0.0498	0.17	FALSE	No_SigChange	5.83	5.14	6.3	-1.16	0.0558	0.0831	FALSE	No_SigChange	5.45	3.11	6.3	-3.19	0.000491	0.00112	FALSE	No_SigChange	promoter-TSS	promoter-TSS (NM_001164362)	9	NM_028760	Cep55	0.096899	0.69112	promoter-TSS	promoter-TSS	promoter-TSS	Other
chr19	38223971	38224370	7.95	7.7	8.16	-0.47	0.32	0.587	FALSE	No_SigChange	8.18	7.7	8.53	-0.84	0.341	0.403	FALSE	No_SigChange	8.55	8.16	8.85	-0.69	0.106	0.136	FALSE	No_SigChange	8.39	7.7	8.85	-1.16	0.014	0.0189	FALSE	No_SigChange	promoter-TSS	promoter-TSS (NM_001081075)	-39	NM_001081075	Fra10ac1	0.08794	0.634085	promoter-TSS	promoter-TSS	promoter-TSS	Other
chr19	38325971	38326120	4.04	3.74	4.3	-0.56	0.497	0.695	FALSE	No_SigChange	4.6	3.73	5.14	-1.41	0.161	0.258	FALSE	No_SigChange	4.94	4.29	5.39	-1.1	0.0835	0.113	FALSE	No_SigChange	4.79	3.73	5.39	-1.66	0.00966	0.0137	FALSE	No_SigChange	Intergenic	RLTR17|LTR|ERVK	61264	NM_020278	Lgi1	0.027027	0.536913	RLTR17	ERVK	LTR	LTR
chr19	38409311	38409480	4.69	3.27	5.39	-2.12	0.0105	0.107	FALSE	No_SigChange	3.37	3.27	3.46	-0.19	0.855	0.867	FALSE	No_SigChange	5.37	5.39	5.34	0.04	0.939	0.948	FALSE	No_SigChange	4.65	3.27	5.34	-2.08	0.00316	0.00531	FALSE	No_SigChange	Intergenic	RLTR31D_MM|LTR|ERVK	13416	NM_175507	Slc35g1	0.017857	0.514793	RLTR31D_MM	ERVK	LTR	LTR
chr19	38818911	38819560	7.82	7.37	8.16	-0.79	0.122	0.444	FALSE	No_SigChange	8.25	7.37	8.79	-1.42	0.116	0.229	FALSE	No_SigChange	8.6	8.16	8.94	-0.78	0.0819	0.112	FALSE	No_SigChange	8.36	7.37	8.94	-1.57	0.00306	0.00516	FALSE	No_SigChange	promoter-TSS	promoter-TSS (NM_021315)	1	NM_021315	Noc3l	0.060185	0.594761	promoter-TSS	promoter-TSS	promoter-TSS	Other
chr19	38837091	38837620	3.62	0	4.56	-4.57	0.00048	0.0106	FALSE	No_SigChange	5.03	0	6.01	-6.01	3.59e-05	0.00154	FALSE	No_SigChange	6.22	4.56	6.97	-2.41	0.00242	0.0107	FALSE	No_SigChange	5.98	-0.01	6.97	-6.97	3.82e-13	4.52e-11	TRUE	SigIncrease	exon	exon (NM_145952, exon 1 of 13)	777	NM_145952	Tbc1d12	0.123106	0.727788	exon	exon	exon	Other
chr19	39413261	39413440	0	0	0	0	1	1	FALSE	No_SigChange	0	0	0	0	0.999	1	FALSE	No_SigChange	1.41	0	2.11	-2.12	0.0429	0.0687	FALSE	No_SigChange	1.41	-0.01	2.11	-2.12	0.0586	0.0681	FALSE	No_SigChange	intron	L1Md_A|LINE|L1	49724	NM_010002	Cyp2c38	0.061798	0.631285	L1Md_A	L1	LINE	LINE
chr19	40873031	40873740	8.13	7.93	8.32	-0.39	0.452	0.665	FALSE	No_SigChange	8.55	7.93	8.98	-1.06	0.248	0.324	FALSE	No_SigChange	8.94	8.31	9.38	-1.06	0.0211	0.0424	FALSE	No_SigChange	8.83	7.92	9.38	-1.45	0.003	0.00507	FALSE	No_SigChange	intron	CpG	5070	NR_045343	E030044B06Rik	0.072034	0.61213	CpG	CpG	CpG	Other
chr19	40894221	40895280	7.24	7.13	7.34	-0.21	0.701	0.834	FALSE	No_SigChange	8.23	7.13	8.85	-1.72	0.0441	0.159	FALSE	No_SigChange	8.37	7.34	8.96	-1.62	6.79e-05	0.000937	FALSE	No_SigChange	8.32	7.13	8.96	-1.83	0.000269	0.00068	FALSE	No_SigChange	promoter-TSS	promoter-TSS (NM_028319)	46	NM_028319	Zfp518a	0.087902	0.639282	promoter-TSS	promoter-TSS	promoter-TSS	Other
chr19	41263431	41264290	7.6	7.23	7.9	-0.67	0.19	0.505	FALSE	No_SigChange	8.48	7.23	9.14	-1.91	0.0301	0.139	FALSE	No_SigChange	8.99	7.9	9.6	-1.7	5.62e-05	0.000809	FALSE	No_SigChange	8.86	7.23	9.6	-2.37	1.47e-07	1.23e-06	TRUE	SigIncrease	5'UTR	5' UTR (NM_133352, exon 1 of 15)	143	NM_133352	Tm9sf3	0.137529	0.767171	5'UTR	5'UTR	5'UTR	Other
chr19	41294441	41294600	4.37	2.66	5.13	-2.47	0.00208	0.0337	FALSE	No_SigChange	3.41	2.66	3.9	-1.24	0.253	0.328	FALSE	No_SigChange	5.35	5.13	5.54	-0.42	0.467	0.493	FALSE	No_SigChange	4.73	2.66	5.54	-2.89	8.45e-06	3.71e-05	TRUE	SigIncrease	intron	RLTR31B2|LTR|ERVK	-30517	NM_133352	Tm9sf3	0.018987	0.496855	RLTR31B2	ERVK	LTR	LTR
chr19	41892471	41892740	4.68	4.8	4.54	0.26	0.783	0.884	FALSE	No_SigChange	5.07	4.8	5.3	-0.49	0.637	0.666	FALSE	No_SigChange	4.8	4.54	5.01	-0.47	0.487	0.513	FALSE	No_SigChange	4.91	4.8	5.01	-0.21	0.8	0.811	FALSE	No_SigChange	exon	exon (NM_199447, exon 3 of 34)	3547	NM_199447	Rrp12	0.029851	0.553903	exon	exon	exon	Other
chr19	41895941	41896330	6.15	5.54	6.58	-1.04	0.221	0.527	FALSE	No_SigChange	6.63	5.54	7.25	-1.71	0.143	0.246	FALSE	No_SigChange	7.05	6.58	7.41	-0.83	0.174	0.206	FALSE	No_SigChange	6.76	5.54	7.41	-1.87	0.0212	0.0271	FALSE	No_SigChange	promoter-TSS	promoter-TSS (NM_199447)	17	NM_199447	Rrp12	0.069588	0.588689	promoter-TSS	promoter-TSS	promoter-TSS	Other
chr19	42089101	42089400	5.8	5.13	6.26	-1.13	0.12	0.441	FALSE	No_SigChange	6.3	5.13	6.94	-1.81	0.0793	0.201	FALSE	No_SigChange	6.65	6.26	6.96	-0.7	0.206	0.237	FALSE	No_SigChange	6.31	5.12	6.96	-1.83	0.0106	0.0149	FALSE	No_SigChange	Intergenic	B3A|SINE|B2	-1184	NM_145501	Pi4k2a	0.026846	0.535117	B3A	B2	SINE	SINE
chr19	42292021	42292240	4.27	3	4.94	-1.94	0.0271	0.207	FALSE	No_SigChange	4.15	3	4.79	-1.79	0.0981	0.213	FALSE	No_SigChange	5.73	4.93	6.25	-1.31	0.023	0.045	FALSE	No_SigChange	5.39	2.99	6.25	-3.25	2.96e-06	1.53e-05	TRUE	SigIncrease	intron	intron (NM_145123, intron 11 of 14)	-11961	NR_037246	Mir3085	0.041284	0.60274	intron	intron	intron	Other
chr19	42297761	42298500	5.6	3.94	6.35	-2.41	0.0139	0.129	FALSE	No_SigChange	5.68	3.93	6.45	-2.51	0.0341	0.144	FALSE	No_SigChange	7.55	6.35	8.2	-1.85	4.05e-05	0.00064	FALSE	No_SigChange	7.27	3.93	8.2	-4.26	1.99e-06	1.1e-05	TRUE	SigIncrease	intron	intron (NM_145123, intron 10 of 14)	-17961	NR_037246	Mir3085	0.02168	0.573748	intron	intron	intron	Other
chr19	42462521	42462910	4.82	0	5.8	-5.8	9.98e-09	2.81e-06	TRUE	SigIncrease	3.64	0	4.58	-4.59	5.67e-05	0.00219	FALSE	No_SigChange	6.39	5.79	6.81	-1.02	0.0959	0.126	FALSE	No_SigChange	5.82	-0.01	6.81	-6.82	2.83e-12	1.89e-10	TRUE	SigIncrease	Intergenic	Intergenic	-30933	NM_145123	Crtac1	0.023196	0.573265	Intergenic	Intergenic	Intergenic	Other
chr19	42518711	42519010	4.58	4.66	4.5	0.16	0.884	0.944	FALSE	No_SigChange	6.1	4.66	6.81	-2.14	0.0787	0.2	FALSE	No_SigChange	5.97	4.5	6.68	-2.18	0.00215	0.00993	FALSE	No_SigChange	6	4.66	6.68	-2.02	0.0252	0.0316	FALSE	No_SigChange	promoter-TSS	promoter-TSS (NM_177464)	56	NM_177464	R3hcc1l	0.110738	0.665552	promoter-TSS	promoter-TSS	promoter-TSS	Other
chr19	43752791	43753240	6.96	6.79	7.12	-0.33	0.598	0.766	FALSE	No_SigChange	7.61	6.79	8.13	-1.34	0.154	0.253	FALSE	No_SigChange	7.85	7.11	8.33	-1.22	0.0098	0.0259	FALSE	No_SigChange	7.76	6.79	8.33	-1.54	0.00834	0.0121	FALSE	No_SigChange	promoter-TSS	promoter-TSS (NM_144874)	-7	NM_001113562	Cutc	0.118304	0.685969	promoter-TSS	promoter-TSS	promoter-TSS	Other
chr19	43874451	43874650	4.18	3.73	4.52	-0.79	0.334	0.594	FALSE	No_SigChange	4.11	3.73	4.41	-0.68	0.581	0.616	FALSE	No_SigChange	5.33	4.52	5.85	-1.33	0.0364	0.0615	FALSE	No_SigChange	5.15	3.73	5.85	-2.12	0.00216	0.00383	FALSE	No_SigChange	intron	ORR1F|LTR|ERVL-MaLR	35748	NR_033472	Gm10768	0.040404	0.562814	ORR1F	ERVL-MaLR	LTR	LTR
chr19	43980881	43981050	3.22	2	3.87	-1.87	0.115	0.438	FALSE	No_SigChange	3.7	2	4.46	-2.46	0.0262	0.129	FALSE	No_SigChange	4.93	3.87	5.53	-1.66	0.0269	0.0498	FALSE	No_SigChange	4.65	2	5.53	-3.54	9.84e-06	4.23e-05	TRUE	SigIncrease	exon	exon (NM_030703, exon 2 of 9)	5554	NM_030703	Cpn1	0.065476	0.550296	exon	exon	exon	Other
chr19	44107171	44107600	5.04	4.92	5.16	-0.24	0.821	0.907	FALSE	No_SigChange	6.42	4.92	7.14	-2.22	0.0586	0.181	FALSE	No_SigChange	6.79	5.15	7.54	-2.38	0.0035	0.0134	FALSE	No_SigChange	6.76	4.92	7.54	-2.62	0.000495	0.00112	FALSE	No_SigChange	promoter-TSS	promoter-TSS (NM_001162410)	91	NM_007700	Chuk	0.10514	0.722611	promoter-TSS	promoter-TSS	promoter-TSS	Other
chr19	44146271	44146520	4.98	4.68	5.22	-0.54	0.511	0.704	FALSE	No_SigChange	5.42	4.68	5.91	-1.23	0.24	0.317	FALSE	No_SigChange	5.92	5.22	6.39	-1.17	0.0586	0.0859	FALSE	No_SigChange	5.77	4.68	6.39	-1.71	0.0169	0.0223	FALSE	No_SigChange	promoter-TSS	promoter-TSS (NM_028607)	50	NM_028607	Bloc1s2	0.104839	0.694779	promoter-TSS	promoter-TSS	promoter-TSS	Other
chr19	44562721	44563120	6.28	6	6.52	-0.52	0.418	0.644	FALSE	No_SigChange	6.79	6	7.29	-1.3	0.206	0.289	FALSE	No_SigChange	7.3	6.51	7.8	-1.28	0.0263	0.0491	FALSE	No_SigChange	7.16	5.99	7.8	-1.8	0.00535	0.00828	FALSE	No_SigChange	promoter-TSS	promoter-TSS (NM_176958)	67	NM_176958	Hif1an	0.072864	0.62406	promoter-TSS	promoter-TSS	promoter-TSS	Other
chr19	45005761	45007180	8.49	8.07	8.82	-0.74	0.14	0.466	FALSE	No_SigChange	9.22	8.07	9.84	-1.77	0.0356	0.148	FALSE	No_SigChange	9.43	8.81	9.86	-1.05	0.0145	0.0336	FALSE	No_SigChange	9.23	8.07	9.86	-1.79	7.06e-05	0.000225	FALSE	No_SigChange	promoter-TSS	promoter-TSS (NM_153796)	-29	NM_053164	Mrpl43	0.078984	0.606765	promoter-TSS	promoter-TSS	promoter-TSS	Other
chr19	45058411	45058740	5.55	5.31	5.76	-0.45	0.55	0.733	FALSE	No_SigChange	5.99	5.31	6.45	-1.14	0.355	0.415	FALSE	No_SigChange	6.02	5.76	6.23	-0.47	0.463	0.49	FALSE	No_SigChange	5.84	5.3	6.23	-0.93	0.216	0.231	FALSE	No_SigChange	Intergenic	Intergenic	11000	NM_053197	Sfxn3	0.051829	0.574468	Intergenic	Intergenic	Intergenic	Other
chr19	45560221	45560830	6.38	5.74	6.82	-1.09	0.168	0.487	FALSE	No_SigChange	6.93	5.73	7.58	-1.84	0.091	0.21	FALSE	No_SigChange	7.13	6.82	7.38	-0.56	0.292	0.322	FALSE	No_SigChange	6.78	5.73	7.38	-1.65	0.0359	0.0436	FALSE	No_SigChange	promoter-TSS	promoter-TSS (NM_020032)	17	NM_020032	Poll	0.047697	0.610837	promoter-TSS	promoter-TSS	promoter-TSS	Other
chr19	45659681	45660420	3.27	2.32	3.84	-1.52	0.277	0.561	FALSE	No_SigChange	5.44	2.32	6.35	-4.03	0.000164	0.00492	FALSE	No_SigChange	6.16	3.84	7.01	-3.17	0.0339	0.0583	FALSE	No_SigChange	6.06	2.32	7.01	-4.69	1.73e-08	2.15e-07	TRUE	SigIncrease	5'UTR	5' UTR (NM_013907, exon 1 of 9)	142	NM_013907	Fbxw4	0.121951	0.749662	5'UTR	5'UTR	5'UTR	Other
chr19	45727341	45727500	3.5	0	4.44	-4.44	7.22e-05	0.00243	FALSE	No_SigChange	1.41	0	2.11	-2.12	0.104	1	FALSE	No_SigChange	5	4.43	5.41	-0.98	0.116	0.146	FALSE	No_SigChange	4.45	-0.01	5.41	-5.42	2.46e-08	2.85e-07	TRUE	SigIncrease	intron	intron (NR_045307, intron 2 of 2)	3137	NR_045307	4933429K18Rik	0.031646	0.628931	intron	intron	intron	Other
chr19	45749241	45749700	4.38	4.17	4.56	-0.4	0.706	0.835	FALSE	No_SigChange	5.04	4.17	5.58	-1.42	0.237	0.315	FALSE	No_SigChange	5.85	4.56	6.52	-1.96	0.0187	0.0391	FALSE	No_SigChange	5.78	4.16	6.52	-2.36	0.000518	0.00117	FALSE	No_SigChange	promoter-TSS	promoter-TSS (NM_008723)	92	NM_008723	Npm3	0.117904	0.699346	promoter-TSS	promoter-TSS	promoter-TSS	Other
chr19	46003461	46004460	4.33	0.74	5.27	-4.54	7.64e-05	0.00251	FALSE	No_SigChange	5.81	0.73	6.79	-6.06	9.3e-07	0.000134	TRUE	SigIncrease	6.73	5.27	7.44	-2.17	0.00444	0.0157	FALSE	No_SigChange	6.45	0.73	7.44	-6.7	1.74e-14	4.12e-12	TRUE	SigIncrease	exon	exon (NM_176785, exon 1 of 1)	483	NM_176785	Hps6	0.062124	0.636637	exon	exon	exon	Other
chr19	46328411	46328890	6.37	5.98	6.67	-0.69	0.279	0.561	FALSE	No_SigChange	7.01	5.98	7.61	-1.63	0.0969	0.213	FALSE	No_SigChange	7.3	6.67	7.74	-1.08	0.0191	0.0397	FALSE	No_SigChange	7.12	5.98	7.74	-1.76	0.0042	0.00676	FALSE	No_SigChange	intron	CpG	467	NM_133694	Fbxl15	0.108787	0.693111	CpG	CpG	CpG	Other
chr19	46598941	46599270	4.38	4.09	4.62	-0.54	0.644	0.797	FALSE	No_SigChange	5.59	4.08	6.31	-2.22	0.258	0.331	FALSE	No_SigChange	5.55	4.62	6.11	-1.49	0.0729	0.102	FALSE	No_SigChange	5.42	4.08	6.11	-2.02	0.0132	0.0179	FALSE	No_SigChange	promoter-TSS	promoter-TSS (NM_001177812)	0	NM_146099	Wbp1l	0.045732	0.650456	promoter-TSS	promoter-TSS	promoter-TSS	Other
chr19	46639571	46639790	3.72	1.87	4.5	-2.63	0.00636	0.0735	FALSE	No_SigChange	3.06	1.87	3.7	-1.83	0.0982	0.213	FALSE	No_SigChange	5.25	4.5	5.74	-1.25	0.03	0.0538	FALSE	No_SigChange	4.84	1.87	5.74	-3.88	1.97e-07	1.54e-06	TRUE	SigIncrease	intron	intron (NM_001177813, intron 1 of 3)	16280	NM_001177813	Wbp1l	0.045872	0.52968	intron	intron	intron	Other
chr19	47090281	47091030	8.01	7.68	8.28	-0.6	0.271	0.56	FALSE	No_SigChange	8.62	7.68	9.18	-1.5	0.107	0.222	FALSE	No_SigChange	8.87	8.28	9.28	-1	0.0439	0.0699	FALSE	No_SigChange	8.69	7.68	9.28	-1.6	0.0017	0.00314	FALSE	No_SigChange	promoter-TSS	promoter-TSS (NM_023211)	-31	NM_023211	Usmg5	0.09492	0.631509	promoter-TSS	promoter-TSS	promoter-TSS	Other
chr19	47536981	47537160	4.09	4	4.17	-0.17	0.843	0.92	FALSE	No_SigChange	4.86	4	5.4	-1.4	1	1	FALSE	No_SigChange	5.1	4.17	5.66	-1.5	0.0243	0.0466	FALSE	No_SigChange	5.06	4	5.66	-1.67	0.0143	0.0192	FALSE	No_SigChange	promoter-TSS	promoter-TSS (NM_175360)	-51	NM_175360	Obfc1	0.106742	0.675978	promoter-TSS	promoter-TSS	promoter-TSS	Other
chr19	47865461	47865780	5.03	4.19	5.55	-1.36	0.118	0.44	FALSE	No_SigChange	5.34	4.19	5.97	-1.77	0.148	0.249	FALSE	No_SigChange	6.16	5.55	6.59	-1.04	0.0777	0.108	FALSE	No_SigChange	5.84	4.19	6.59	-2.4	0.00199	0.00359	FALSE	No_SigChange	promoter-TSS	promoter-TSS (NM_026619)	76	NM_030051	Gsto2	0.081761	0.630094	promoter-TSS	promoter-TSS	promoter-TSS	Other
chr19	47992361	47992540	3.82	1.74	4.64	-2.91	0.0038	0.0511	FALSE	No_SigChange	1.94	1.73	2.11	-0.38	0.741	1	FALSE	No_SigChange	5.18	4.64	5.57	-0.93	0.124	0.156	FALSE	No_SigChange	4.67	1.73	5.57	-3.84	2.32e-06	1.25e-05	TRUE	SigIncrease	intron	ORR1D2|LTR|ERVL-MaLR	54739	NM_001163267	Cfap58	0.033708	0.541899	ORR1D2	ERVL-MaLR	LTR	LTR
chr19	53038101	53038500	4.16	3.54	4.58	-1.04	0.272	0.56	FALSE	No_SigChange	5.32	3.54	6.09	-2.55	0.022	0.116	FALSE	No_SigChange	5.63	4.58	6.23	-1.65	0.00429	0.0155	FALSE	No_SigChange	5.44	3.54	6.23	-2.69	0.000381	0.000902	TRUE	SigIncrease	intron	CpG	353	NM_133216	Xpnpep1	0.09799	0.711779	CpG	CpG	CpG	Other
chr19	53390161	53390940	6.88	6.11	7.38	-1.28	0.121	0.442	FALSE	No_SigChange	7.86	6.11	8.62	-2.52	0.0308	0.14	FALSE	No_SigChange	8.13	7.38	8.61	-1.23	0.0205	0.0416	FALSE	No_SigChange	7.85	6.1	8.61	-2.51	0.00133	0.00256	FALSE	No_SigChange	promoter-TSS	promoter-TSS (NM_172429)	22	NM_172429	Smndc1	0.101542	0.691913	promoter-TSS	promoter-TSS	promoter-TSS	Other
chr19	53560441	53560630	4.4	3.84	4.81	-0.97	0.226	0.528	FALSE	No_SigChange	4.37	3.84	4.75	-0.91	0.324	0.388	FALSE	No_SigChange	5.04	4.8	5.25	-0.44	0.497	0.524	FALSE	No_SigChange	4.71	3.84	5.25	-1.41	0.0453	0.0538	FALSE	No_SigChange	Intergenic	RMER15|LTR|ERVL	31218	NM_001085390	Dusp5	0	0.455026	RMER15	ERVL	LTR	LTR
chr19	53880401	53880560	3.82	3.41	4.14	-0.73	0.389	0.624	FALSE	No_SigChange	4.17	3.41	4.66	-1.25	0.197	0.284	FALSE	No_SigChange	4.65	4.14	5.03	-0.89	0.153	0.184	FALSE	No_SigChange	4.44	3.41	5.03	-1.62	0.00888	0.0128	FALSE	No_SigChange	Intergenic	RMER15|LTR|ERVL	-11750	NM_011050	Pdcd4	0	0.496855	RMER15	ERVL	LTR	LTR
chr19	53943951	53944990	7.06	6.87	7.23	-0.36	0.579	0.752	FALSE	No_SigChange	7.99	6.87	8.61	-1.74	0.0868	0.207	FALSE	No_SigChange	7.98	7.23	8.47	-1.24	0.028	0.0512	FALSE	No_SigChange	7.88	6.87	8.47	-1.6	0.00528	0.00818	FALSE	No_SigChange	promoter-TSS	promoter-TSS (NM_019658)	156	NM_001195348	Bbip1	0.071291	0.650626	promoter-TSS	promoter-TSS	promoter-TSS	Other
chr19	55315651	55316620	9.13	8.78	9.4	-0.62	0.129	0.452	FALSE	No_SigChange	9.5	8.78	9.98	-1.2	0.101	0.216	FALSE	No_SigChange	9.87	9.4	10.22	-0.82	0.0217	0.0431	FALSE	No_SigChange	9.68	8.78	10.22	-1.45	0.000372	0.000884	FALSE	No_SigChange	promoter-TSS	promoter-TSS (NM_001293685)	-104	NM_025883	Zdhhc6	0.092975	0.627451	promoter-TSS	promoter-TSS	promoter-TSS	Other
chr19	55702161	55702350	4.25	2.41	5.03	-2.62	0.00323	0.0459	FALSE	No_SigChange	2.62	2.41	2.8	-0.39	0.74	0.763	FALSE	No_SigChange	5.49	5.03	5.84	-0.81	0.197	0.228	FALSE	No_SigChange	4.97	2.41	5.84	-3.43	2.04e-06	1.12e-05	TRUE	SigIncrease	promoter-TSS	promoter-TSS (NR_045318)	-52	NR_045318	4930552P12Rik	0.010638	0.492063	promoter-TSS	promoter-TSS	promoter-TSS	Other
chr19	55729381	55729790	5.21	4.86	5.49	-0.63	0.354	0.604	FALSE	No_SigChange	5.52	4.86	5.98	-1.12	0.236	0.314	FALSE	No_SigChange	6.35	5.49	6.89	-1.4	0.011	0.0279	FALSE	No_SigChange	6.2	4.85	6.89	-2.03	0.00153	0.00289	FALSE	No_SigChange	Intergenic	Intergenic	-12224	NM_001142920	Tcf7l2	0.022059	0.559902	Intergenic	Intergenic	Intergenic	Other
chr19	56397061	56397660	6.27	6.01	6.48	-0.47	0.478	0.682	FALSE	No_SigChange	7.03	6.01	7.62	-1.6	0.0875	0.208	FALSE	No_SigChange	7.15	6.48	7.61	-1.13	0.0178	0.038	FALSE	No_SigChange	7.02	6.01	7.61	-1.6	0.0109	0.0153	FALSE	No_SigChange	intron	CpG	232	NM_007611	Casp7	0.102007	0.674457	CpG	CpG	CpG	Other
chr19	56964051	56964300	4.86	4.09	5.36	-1.27	0.133	0.457	FALSE	No_SigChange	4.73	4.08	5.18	-1.1	0.27	0.341	FALSE	No_SigChange	6.24	5.35	6.79	-1.44	0.00905	0.0246	FALSE	No_SigChange	5.99	4.08	6.79	-2.71	0.000354	0.000848	TRUE	SigIncrease	intron	ORR1E|LTR|ERVL-MaLR	44399	NM_146102	Afap1l2	0.012097	0.51004	ORR1E	ERVL-MaLR	LTR	LTR
chr19	57358411	57358600	4.31	3.73	4.72	-0.98	0.328	0.593	FALSE	No_SigChange	4.01	3.73	4.25	-0.51	0.644	0.673	FALSE	No_SigChange	5.17	4.71	5.51	-0.8	0.335	0.364	FALSE	No_SigChange	4.88	3.73	5.51	-1.78	0.00395	0.00643	FALSE	No_SigChange	intron	ORR1E|LTR|ERVL-MaLR	2393	NR_040316	B230217O12Rik	0.031915	0.619048	ORR1E	ERVL-MaLR	LTR	LTR
chr19	57360971	57361450	3	2.94	3.06	-0.12	0.919	0.961	FALSE	No_SigChange	4.6	2.94	5.36	-2.42	0.0506	0.171	FALSE	No_SigChange	5.62	3.06	6.5	-3.44	7.13e-06	0.00017	TRUE	SigIncrease	5.61	2.93	6.5	-3.56	2.69e-06	1.41e-05	TRUE	SigIncrease	promoter-TSS	promoter-TSS (NR_040316)	202	NM_145505	Fam160b1	0.133891	0.768267	promoter-TSS	promoter-TSS	promoter-TSS	Other
chr19	57648631	57649100	5.09	4.46	5.52	-1.07	0.115	0.438	FALSE	No_SigChange	5.27	4.46	5.79	-1.33	0.149	0.249	FALSE	No_SigChange	6.26	5.52	6.75	-1.23	0.0221	0.0437	FALSE	No_SigChange	6.02	4.45	6.75	-2.29	0.0002	0.000531	TRUE	SigIncrease	intron	(AAGTG)n|Simple_repeat|Simple_repeat	37832	NM_181415	Atrnl1	0.012821	0.515991	(AAGTG)n	Simple_repeat	Simple_repeat	Other
chr19	57952921	57953140	4.91	1.41	5.84	-4.43	8.1e-06	0.000481	TRUE	SigIncrease	3.32	1.41	4.11	-2.7	0.0152	0.0943	FALSE	No_SigChange	5.97	5.84	6.1	-0.26	0.704	0.725	FALSE	No_SigChange	5.15	1.41	6.1	-4.69	5.26e-09	8.25e-08	TRUE	SigIncrease	intron	intron (NM_181415, intron 27 of 28)	341997	NM_181415	Atrnl1	0.027523	0.511416	intron	intron	intron	Other
chr19	59075601	59075800	2.27	2.32	2.22	0.1	0.935	1	FALSE	No_SigChange	4.26	2.32	5.06	-2.74	0.00452	0.0458	FALSE	No_SigChange	4.7	2.22	5.56	-3.34	3.6e-05	0.000594	TRUE	SigIncrease	4.71	2.32	5.56	-3.25	1.46e-06	8.4e-06	TRUE	SigIncrease	5'UTR	5' UTR (NM_175172, exon 1 of 15)	368	NM_175172	4930506M07Rik	0.121212	0.758794	5'UTR	5'UTR	5'UTR	Other
chr19	59943461	59943690	3.03	1.74	3.7	-1.96	0.115	0.438	FALSE	No_SigChange	4.6	1.73	5.5	-3.77	0.00112	0.0182	FALSE	No_SigChange	5	3.7	5.67	-1.97	0.0131	0.0313	FALSE	No_SigChange	4.76	1.73	5.67	-3.94	1e-06	6.09e-06	TRUE	SigIncrease	promoter-TSS	promoter-TSS (NM_001164367)	78	NM_001164367	Rab11fip2	0.144737	0.781659	promoter-TSS	promoter-TSS	promoter-TSS	Other
chr19	61176061	61176280	5.2	5.27	5.13	0.14	0.837	0.916	FALSE	No_SigChange	5.44	5.27	5.58	-0.31	0.744	0.767	FALSE	No_SigChange	5.6	5.12	5.95	-0.83	0.198	0.23	FALSE	No_SigChange	5.65	5.27	5.95	-0.68	0.286	0.303	FALSE	No_SigChange	exon	5' UTR (NM_001177513, exon 1 of 1)	138	NM_001177513	Gm7102	0.041284	0.502283	5'UTR	5'UTR	5'UTR	Other
chr19	61331331	61331520	0	0	0	0	1	1	FALSE	No_SigChange	0	0	0	0	0.999	1	FALSE	No_SigChange	0	0	0	0	0.998	0.998	FALSE	No_SigChange	0	-0.01	0	0	0.998	0.998	FALSE	No_SigChange	Intergenic	(TTAGGG)n|Simple_repeat|Simple_repeat	-103008	NM_009970	Csf2ra	0	0.507937	(TTAGGG)n	Simple_repeat	Simple_repeat	Other
chr2	3283771	3284180	2	1.74	2.22	-0.49	0.715	1	FALSE	No_SigChange	5.58	1.73	6.53	-4.8	0.000551	0.0112	FALSE	No_SigChange	5.94	2.22	6.88	-4.66	5e-08	3.29e-06	TRUE	SigIncrease	5.92	1.73	6.88	-5.15	9.36e-09	1.32e-07	TRUE	SigIncrease	promoter-TSS	promoter-TSS (NM_001290368)	-312	NM_008708	Nmt2	0.098039	0.716381	promoter-TSS	promoter-TSS	promoter-TSS	Other
chr2	3424071	3424290	3.79	2.81	4.37	-1.56	0.144	0.47	FALSE	No_SigChange	4.48	2.8	5.23	-2.43	0.054	0.176	FALSE	No_SigChange	5.25	4.37	5.79	-1.42	0.0537	0.0809	FALSE	No_SigChange	4.96	2.8	5.79	-2.99	3.94e-05	0.00014	TRUE	SigIncrease	promoter-TSS	promoter-TSS (NM_001110214)	50	NM_175683	Dclre1c	0.050459	0.598174	promoter-TSS	promoter-TSS	promoter-TSS	Other
chr2	3508801	3509050	4.58	4.73	4.41	0.32	0.709	0.835	FALSE	No_SigChange	5.15	4.73	5.47	-0.74	0.428	0.48	FALSE	No_SigChange	4.83	4.41	5.16	-0.75	0.25	0.281	FALSE	No_SigChange	4.96	4.73	5.16	-0.42	0.545	0.563	FALSE	No_SigChange	intron	non-coding (NR_103465, exon 4 of 5)	3888	NM_015765	Hspa14	0.024194	0.590361	non-coding	non-coding	non-coding	Other
chr2	4651771	4652250	6.47	6.16	6.73	-0.57	0.369	0.614	FALSE	No_SigChange	7.09	6.16	7.66	-1.5	0.118	0.23	FALSE	No_SigChange	7.46	6.73	7.94	-1.21	0.0135	0.0319	FALSE	No_SigChange	7.31	6.16	7.94	-1.78	0.00445	0.00709	FALSE	No_SigChange	promoter-TSS	promoter-TSS (NM_026045)	75	NM_026045	Prpf18	0.062762	0.609603	promoter-TSS	promoter-TSS	promoter-TSS	Other
chr2	5694101	5694390	5.94	3.9	6.75	-2.85	0.000516	0.0112	FALSE	No_SigChange	4.78	3.9	5.32	-1.42	0.18	0.273	FALSE	No_SigChange	7.17	6.75	7.49	-0.74	0.112	0.142	FALSE	No_SigChange	6.6	3.9	7.49	-3.59	9.21e-06	3.99e-05	TRUE	SigIncrease	intron	Lx8|LINE|L1	20418	NM_177343	Camk1d	0.024306	0.536332	Lx8	L1	LINE	LINE
chr2	5844591	5845540	8.62	8.22	8.93	-0.71	0.0974	0.418	FALSE	No_SigChange	8.95	8.22	9.43	-1.21	0.124	0.234	FALSE	No_SigChange	9.34	8.93	9.67	-0.74	0.0353	0.0602	FALSE	No_SigChange	9.12	8.22	9.67	-1.45	0.000975	0.00199	FALSE	No_SigChange	promoter-TSS	promoter-TSS (NM_133837)	32	NM_016918	Nudt5	0.07173	0.56059	promoter-TSS	promoter-TSS	promoter-TSS	Other
chr2	6133921	6134150	3.7	1.73	4.5	-2.77	0.00704	0.0787	FALSE	No_SigChange	3.95	1.73	4.79	-3.05	0.00554	0.0513	FALSE	No_SigChange	5.33	4.5	5.85	-1.35	0.0208	0.0419	FALSE	No_SigChange	4.93	1.73	5.85	-4.12	1.87e-07	1.48e-06	TRUE	SigIncrease	exon	non-coding (NR_033471, exon 1 of 2)	1153	NR_033471	Gm10857	0.065789	0.567686	non-coding	non-coding	non-coding	Other
chr2	10080451	10080660	4.31	3.46	4.84	-1.38	0.192	0.507	FALSE	No_SigChange	4.81	3.46	5.49	-2.03	0.0918	0.21	FALSE	No_SigChange	5.79	4.84	6.36	-1.52	0.051	0.0776	FALSE	No_SigChange	5.54	3.45	6.36	-2.91	0.000534	0.0012	FALSE	No_SigChange	promoter-TSS	promoter-TSS (NM_025280)	-46	NM_020615	Atp5c1	0.105769	0.650718	promoter-TSS	promoter-TSS	promoter-TSS	Other
chr2	11777311	11778700	6.41	6.1	6.66	-0.56	0.478	0.682	FALSE	No_SigChange	7.06	6.1	7.63	-1.54	0.155	0.253	FALSE	No_SigChange	7.39	6.65	7.88	-1.22	0.0388	0.0642	FALSE	No_SigChange	7.25	6.1	7.88	-1.78	0.0119	0.0165	FALSE	No_SigChange	promoter-TSS	promoter-TSS (NM_015792)	253	NM_177268	Ankrd16	0.069164	0.641469	promoter-TSS	promoter-TSS	promoter-TSS	Other
chr2	12419151	12419560	6.21	6.06	6.35	-0.29	0.649	0.799	FALSE	No_SigChange	6.61	6.06	7.01	-0.95	0.359	0.418	FALSE	No_SigChange	6.57	6.35	6.76	-0.41	0.483	0.509	FALSE	No_SigChange	6.45	6.05	6.76	-0.71	0.278	0.295	FALSE	No_SigChange	5'UTR	5' UTR (NM_024185, exon 1 of 15)	104	NM_024185	Fam188a	0.073529	0.611247	5'UTR	5'UTR	5'UTR	Other
chr2	13544481	13544810	6.3	6.07	6.5	-0.43	0.495	0.694	FALSE	No_SigChange	6.67	6.07	7.09	-1.02	0.273	0.343	FALSE	No_SigChange	7.23	6.5	7.71	-1.21	0.0174	0.0374	FALSE	No_SigChange	7.11	6.07	7.71	-1.64	0.00656	0.00985	FALSE	No_SigChange	promoter-TSS	promoter-TSS (NM_010067)	18	NM_010067	Trdmt1	0.085366	0.641337	promoter-TSS	promoter-TSS	promoter-TSS	Other
chr2	13617201	13617850	1.66	1	2.11	-1.12	0.346	1	FALSE	No_SigChange	2.7	1	3.46	-2.46	0.0196	0.109	FALSE	No_SigChange	3.68	2.11	4.41	-2.3	0.00255	0.0111	FALSE	No_SigChange	3.54	0.99	4.41	-3.42	6.65e-05	0.000215	TRUE	SigIncrease	Intergenic	L1Md_A|LINE|L1	43215	NM_011701	Vim	0.060185	0.617874	L1Md_A	L1	LINE	LINE
chr2	15054931	15055350	6.63	6.58	6.68	-0.09	0.897	0.949	FALSE	No_SigChange	7.32	6.58	7.8	-1.22	0.185	0.276	FALSE	No_SigChange	7.7	6.67	8.29	-1.62	0.0106	0.0272	FALSE	No_SigChange	7.68	6.58	8.29	-1.71	0.00166	0.00308	FALSE	No_SigChange	promoter-TSS	promoter-TSS (NM_029466)	-221	NM_029466	Arl5b	0.11244	0.713604	promoter-TSS	promoter-TSS	promoter-TSS	Other
chr2	16108791	16109090	1.94	1.22	2.41	-1.19	0.297	1	FALSE	No_SigChange	1.81	1.22	2.22	-1	0.362	1	FALSE	No_SigChange	3.81	2.41	4.5	-2.09	0.00276	0.0116	FALSE	No_SigChange	3.64	1.22	4.5	-3.28	3.45e-05	0.000125	TRUE	SigIncrease	Intergenic	L1Md_A|LINE|L1	-247381	NM_026162	Plxdc2	0.060403	0.615385	L1Md_A	L1	LINE	LINE
chr2	18392491	18392980	5.29	4.66	5.73	-1.07	0.308	0.578	FALSE	No_SigChange	6.27	4.66	7.01	-2.35	0.0553	0.178	FALSE	No_SigChange	7	5.72	7.66	-1.94	0.00685	0.0205	FALSE	No_SigChange	6.83	4.66	7.66	-3.01	0.000618	0.00135	FALSE	No_SigChange	promoter-TSS	promoter-TSS (NM_007869)	94	NM_007869	Dnajc1	0.098361	0.691207	promoter-TSS	promoter-TSS	promoter-TSS	Other
chr2	22002141	22002470	0	0	0	0	1	1	FALSE	No_SigChange	0.74	0	1.22	-1.22	0.332	1	FALSE	No_SigChange	1.32	0	2	-2	0.0568	0.0841	FALSE	No_SigChange	1.32	-0.01	2	-2	0.0755	0.086	FALSE	No_SigChange	Intergenic	L1Md_A|LINE|L1	-225197	NM_148413	Myo3a	0.057927	0.629179	L1Md_A	L1	LINE	LINE
chr2	22895321	22895970	7.84	7.45	8.14	-0.68	0.161	0.482	FALSE	No_SigChange	8.27	7.45	8.79	-1.34	0.124	0.234	FALSE	No_SigChange	8.85	8.14	9.32	-1.19	0.00782	0.0223	FALSE	No_SigChange	8.67	7.45	9.32	-1.87	5.88e-05	0.000194	FALSE	No_SigChange	exon	exon (NM_019501, exon 1 of 11)	124	NM_019501	Pdss1	0.100309	0.654854	exon	exon	exon	Other
chr2	23068011	23068300	5.86	5.41	6.2	-0.78	0.253	0.548	FALSE	No_SigChange	6.28	5.41	6.82	-1.41	0.192	0.281	FALSE	No_SigChange	6.8	6.19	7.22	-1.03	0.0662	0.0943	FALSE	No_SigChange	6.58	5.41	7.22	-1.81	0.00743	0.0109	FALSE	No_SigChange	promoter-TSS	promoter-TSS (NM_001102438)	-45	NM_028793	Acbd5	0.069444	0.567474	promoter-TSS	promoter-TSS	promoter-TSS	Other
chr2	23155951	23156810	6.65	6.59	6.71	-0.12	0.852	0.927	FALSE	No_SigChange	7.28	6.59	7.74	-1.14	0.247	0.323	FALSE	No_SigChange	7.42	6.71	7.9	-1.19	0.0238	0.0459	FALSE	No_SigChange	7.39	6.59	7.9	-1.31	0.0382	0.0462	FALSE	No_SigChange	promoter-TSS	promoter-TSS (NM_025979)	-124	NM_013771	Yme1l1	0.065268	0.575087	promoter-TSS	promoter-TSS	promoter-TSS	Other
chr2	23172391	23172570	4.98	5.17	4.75	0.41	0.606	0.772	FALSE	No_SigChange	4.7	5.17	4	1.17	0.166	0.263	FALSE	No_SigChange	4.67	4.75	4.58	0.17	0.827	0.843	FALSE	No_SigChange	4.9	5.16	4.58	0.58	0.369	0.387	FALSE	No_SigChange	intron	ID_B1|SINE|B4	15976	NM_013771	Yme1l1	0.011236	0.458101	ID_B1	B4	SINE	SINE
chr2	23571681	23572190	6.17	6.12	6.22	-0.1	0.882	0.943	FALSE	No_SigChange	6.65	6.12	7.03	-0.91	0.35	0.411	FALSE	No_SigChange	7.09	6.22	7.62	-1.4	0.0129	0.0311	FALSE	No_SigChange	7.06	6.12	7.62	-1.51	0.016	0.0213	FALSE	No_SigChange	5'UTR	5' UTR (NM_029773, exon 1 of 11)	168	NM_001165997	Spopl	0.096457	0.685658	5'UTR	5'UTR	5'UTR	Other
chr2	24975101	24975320	2.97	2.11	3.5	-1.39	0.276	0.561	FALSE	No_SigChange	4.41	2.11	5.26	-3.15	0.0106	0.0779	FALSE	No_SigChange	5.08	3.5	5.81	-2.32	0.00403	0.0148	FALSE	No_SigChange	4.92	2.11	5.81	-3.7	5.69e-06	2.67e-05	TRUE	SigIncrease	promoter-TSS	promoter-TSS (NM_001031808)	-113	NM_001031808	Mrpl41	0.110092	0.689498	promoter-TSS	promoter-TSS	promoter-TSS	Other
chr2	25211041	25211570	8	7.49	8.37	-0.88	0.0534	0.308	FALSE	No_SigChange	8.28	7.49	8.78	-1.29	0.114	0.227	FALSE	No_SigChange	8.89	8.37	9.27	-0.9	0.0261	0.0488	FALSE	No_SigChange	8.64	7.49	9.27	-1.78	3.85e-05	0.000137	FALSE	No_SigChange	5'UTR	5' UTR (NM_021393, exon 1 of 13)	183	NM_021393	Nelfb	0.085227	0.665406	5'UTR	5'UTR	5'UTR	Other
chr2	25224911	25225300	4.91	5.47	3.97	1.5	0.125	0.447	FALSE	No_SigChange	5.88	5.47	6.19	-0.73	1	1	FALSE	No_SigChange	5.92	3.97	6.72	-2.75	0.00153	0.00808	FALSE	No_SigChange	6.22	5.47	6.72	-1.25	0.0491	0.0581	FALSE	No_SigChange	promoter-TSS	promoter-TSS (NM_146116)	-404	NM_146116	Tubb4b	0.06701	0.62982	promoter-TSS	promoter-TSS	promoter-TSS	Other
chr2	25255131	25255800	7.66	7.36	7.91	-0.55	0.292	0.569	FALSE	No_SigChange	8.12	7.36	8.61	-1.25	0.16	0.257	FALSE	No_SigChange	8.55	7.91	8.99	-1.08	0.0181	0.0382	FALSE	No_SigChange	8.39	7.36	8.99	-1.63	0.00143	0.00273	FALSE	No_SigChange	promoter-TSS	promoter-TSS (NM_177344)	27	NM_177344	Tmem203	0.085329	0.668161	promoter-TSS	promoter-TSS	promoter-TSS	Other
chr2	25262291	25262930	3.39	2.87	3.77	-0.9	0.523	0.713	FALSE	No_SigChange	4.51	2.87	5.26	-2.39	1	1	FALSE	No_SigChange	5.62	3.77	6.4	-2.63	0.0882	0.118	FALSE	No_SigChange	5.52	2.87	6.4	-3.53	0.000116	0.000336	TRUE	SigIncrease	promoter-TSS	promoter-TSS (NM_175286)	13	NM_175286	Tprn	0.089342	0.644757	promoter-TSS	promoter-TSS	promoter-TSS	Other
chr2	25460931	25461150	4.64	4.3	4.92	-0.63	0.466	0.675	FALSE	No_SigChange	5.59	4.29	6.26	-1.97	1	1	FALSE	No_SigChange	6.02	4.92	6.63	-1.71	0.00869	0.0239	FALSE	No_SigChange	5.89	4.29	6.63	-2.34	0.00116	0.00229	FALSE	No_SigChange	promoter-TSS	promoter-TSS (NM_153557)	53	NM_153557	BC029214	0.073394	0.584475	promoter-TSS	promoter-TSS	promoter-TSS	Other
chr2	25546671	25547010	4.4	3.91	4.77	-0.87	0.65	0.8	FALSE	No_SigChange	4.93	3.9	5.52	-1.62	1	1	FALSE	No_SigChange	5.69	4.77	6.25	-1.48	0.0856	0.116	FALSE	No_SigChange	5.51	3.9	6.25	-2.34	0.0171	0.0225	FALSE	No_SigChange	promoter-TSS	promoter-TSS (NM_009422)	53	NM_009422	Traf2	0.12426	0.702065	promoter-TSS	promoter-TSS	promoter-TSS	Other
chr2	25557721	25558060	4.41	4.19	4.6	-0.41	0.703	0.835	FALSE	No_SigChange	5.81	4.19	6.56	-2.36	0.0613	0.183	FALSE	No_SigChange	6.62	4.6	7.42	-2.82	1.35e-05	0.000285	TRUE	SigIncrease	6.57	4.19	7.42	-3.23	0.000393	0.000926	TRUE	SigIncrease	promoter-TSS	promoter-TSS (NM_021519)	-9	NM_021519	Edf1	0.133136	0.740413	promoter-TSS	promoter-TSS	promoter-TSS	Other
chr2	26021471	26022040	7.12	6.68	7.45	-0.77	0.172	0.488	FALSE	No_SigChange	7.85	6.68	8.49	-1.8	0.0717	0.192	FALSE	No_SigChange	8.2	7.45	8.69	-1.24	0.0129	0.0311	FALSE	No_SigChange	8.01	6.68	8.69	-2.01	0.000152	0.00042	TRUE	SigIncrease	promoter-TSS	promoter-TSS (NM_133835)	4	NM_133835	Ubac1	0.096831	0.662566	promoter-TSS	promoter-TSS	promoter-TSS	Other
chr2	26139931	26140310	5.53	3.66	6.32	-2.65	0.00547	0.0657	FALSE	No_SigChange	5.44	3.66	6.21	-2.55	0.0372	0.151	FALSE	No_SigChange	6.6	6.31	6.84	-0.52	0.35	0.38	FALSE	No_SigChange	5.99	3.66	6.84	-3.18	0.000399	0.00094	TRUE	SigIncrease	promoter-TSS	promoter-TSS (NM_001256522)	385	NM_001256521	C330006A16Rik	0.12963	0.733509	promoter-TSS	promoter-TSS	promoter-TSS	Other
chr2	26351821	26352620	6.66	6.43	6.87	-0.44	0.439	0.656	FALSE	No_SigChange	7.06	6.43	7.49	-1.06	0.236	0.313	FALSE	No_SigChange	7.45	6.86	7.87	-1.01	0.0363	0.0615	FALSE	No_SigChange	7.32	6.43	7.87	-1.45	0.00921	0.0132	FALSE	No_SigChange	promoter-TSS	promoter-TSS (NM_026828)	-111	NM_026828	Dnlz	0.091479	0.63204	promoter-TSS	promoter-TSS	promoter-TSS	Other
chr2	26380271	26380820	7.17	6.73	7.51	-0.78	0.2	0.516	FALSE	No_SigChange	7.52	6.73	8.03	-1.3	0.166	0.263	FALSE	No_SigChange	8.26	7.51	8.75	-1.24	0.0113	0.0283	FALSE	No_SigChange	8.07	6.73	8.75	-2.02	0.000308	0.00076	TRUE	SigIncrease	intron	CpG	107	NM_172339	Snapc4	0.063869	0.622951	CpG	CpG	CpG	Other
chr2	26388781	26389730	7.75	7.47	7.99	-0.52	0.346	0.599	FALSE	No_SigChange	8.43	7.47	9	-1.53	0.0747	0.195	FALSE	No_SigChange	8.8	7.99	9.32	-1.33	0.00854	0.0237	FALSE	No_SigChange	8.67	7.47	9.32	-1.85	0.000171	0.000464	FALSE	No_SigChange	promoter-TSS	promoter-TSS (NM_173180)	60	NM_001085407	Sdccag3	0.107595	0.703899	promoter-TSS	promoter-TSS	promoter-TSS	Other
chr2	26409051	26409220	3.94	4.11	3.74	0.38	0.664	0.808	FALSE	No_SigChange	3.92	4.11	3.7	0.41	0.734	0.758	FALSE	No_SigChange	4.14	3.73	4.46	-0.73	0.318	0.348	FALSE	No_SigChange	4.29	4.11	4.46	-0.35	0.616	0.631	FALSE	No_SigChange	promoter-TSS	promoter-TSS (NR_110957)	52	NM_033134	Inpp5e	0.083333	0.692308	promoter-TSS	promoter-TSS	promoter-TSS	Other
chr2	26603741	26604300	4.9	4.11	5.4	-1.29	0.213	0.526	FALSE	No_SigChange	6.15	4.11	6.97	-2.85	0.0168	0.0999	FALSE	No_SigChange	6.64	5.4	7.3	-1.9	0.00826	0.0231	FALSE	No_SigChange	6.45	4.11	7.3	-3.19	7.15e-05	0.000228	TRUE	SigIncrease	intron	CpG	396	NM_026212	Agpat2	0.125448	0.717352	CpG	CpG	CpG	Other
chr2	26856681	26856880	3.56	1.87	4.32	-2.45	0.0196	0.167	FALSE	No_SigChange	3.98	1.87	4.81	-2.93	0.00422	0.0435	FALSE	No_SigChange	5.54	4.32	6.19	-1.87	0.00487	0.0166	FALSE	No_SigChange	5.26	1.87	6.19	-4.32	1.2e-08	1.61e-07	TRUE	SigIncrease	intron	intron (NM_030718, intron 1 of 5)	8198	NM_030718	Abo	0.050505	0.613065	intron	intron	intron	Other
chr2	26892241	26892510	4.65	4.86	4.41	0.44	0.562	0.739	FALSE	No_SigChange	5.4	4.85	5.8	-0.94	0.317	0.382	FALSE	No_SigChange	4.41	4.41	4.41	0	0.996	0.998	FALSE	No_SigChange	4.65	4.85	4.41	0.44	0.541	0.559	FALSE	No_SigChange	exon	exon (NM_009298, exon 5 of 5)	10437	NM_009298	Surf6	0.063433	0.628253	exon	exon	exon	Other
chr2	26902601	26903140	6.75	6.12	7.19	-1.07	0.104	0.426	FALSE	No_SigChange	7.44	6.12	8.12	-2	0.0569	0.179	FALSE	No_SigChange	8.07	7.19	8.62	-1.43	0.00409	0.0149	FALSE	No_SigChange	7.85	6.12	8.62	-2.5	3.01e-05	0.000111	TRUE	SigIncrease	promoter-TSS	promoter-TSS (NM_009298)	-58	NM_009298	Surf6	0.05948	0.606679	promoter-TSS	promoter-TSS	promoter-TSS	Other
chr2	26916031	26916680	6.36	5.82	6.75	-0.93	0.178	0.493	FALSE	No_SigChange	6.9	5.82	7.52	-1.69	0.086	0.206	FALSE	No_SigChange	7.13	6.75	7.43	-0.68	0.207	0.238	FALSE	No_SigChange	6.84	5.82	7.43	-1.61	0.0122	0.0168	FALSE	No_SigChange	promoter-TSS	promoter-TSS (NM_013678)	-65	NM_013678	Surf2	0.060185	0.628659	promoter-TSS	promoter-TSS	promoter-TSS	Other
chr2	26933221	26933470	3.7	3.7	3.7	0	0.999	0.999	FALSE	No_SigChange	4.66	3.7	5.23	-1.54	0.146	0.249	FALSE	No_SigChange	5.04	3.7	5.73	-2.03	0.0115	0.0287	FALSE	No_SigChange	5.04	3.7	5.73	-2.03	0.00119	0.00234	FALSE	No_SigChange	promoter-TSS	promoter-TSS (NM_198628)	165	NM_011512	Surf4	0.120968	0.738956	promoter-TSS	promoter-TSS	promoter-TSS	Other
chr2	26964061	26964760	9.73	9.5	9.93	-0.43	0.268	0.558	FALSE	No_SigChange	10.01	9.5	10.38	-0.89	0.182	0.274	FALSE	No_SigChange	10.25	9.93	10.51	-0.58	0.0884	0.118	FALSE	No_SigChange	10.09	9.5	10.51	-1.02	0.00367	0.00603	FALSE	No_SigChange	promoter-TSS	promoter-TSS (NM_207234)	-25	NM_207234	Rexo4	0.067335	0.596567	promoter-TSS	promoter-TSS	promoter-TSS	Other
chr2	27449501	27449930	4.96	5.22	4.64	0.58	0.447	0.661	FALSE	No_SigChange	5.63	5.22	5.95	-0.73	0.397	0.453	FALSE	No_SigChange	4.94	4.64	5.2	-0.56	0.378	0.408	FALSE	No_SigChange	5.21	5.22	5.2	0.02	0.973	0.978	FALSE	No_SigChange	intron	TTS (NR_106102)	-22891	NM_009500	Vav2	0.009346	0.554779	TTS	TTS	TTS	Other
chr2	27540131	27540430	5.57	5.39	5.74	-0.35	0.679	0.82	FALSE	No_SigChange	6.34	5.39	6.91	-1.52	0.185	0.276	FALSE	No_SigChange	6.97	5.73	7.63	-1.89	0.000964	0.00596	FALSE	No_SigChange	6.9	5.39	7.63	-2.24	0.00435	0.00696	FALSE	No_SigChange	Intergenic	CpG	25134	NM_080848	Wdr5	0.09396	0.595318	CpG	CpG	CpG	Other
chr2	28468001	28468210	3.41	2.32	4.03	-1.71	0.12	0.441	FALSE	No_SigChange	4.27	2.32	5.07	-2.75	0.0165	0.099	FALSE	No_SigChange	4.73	4.03	5.21	-1.18	0.0598	0.0872	FALSE	No_SigChange	4.39	2.32	5.21	-2.89	0.000382	0.000903	TRUE	SigIncrease	promoter-TSS	promoter-TSS (NM_080452)	40	NM_080452	Mrps2	0.110577	0.717703	promoter-TSS	promoter-TSS	promoter-TSS	Other
chr2	28582771	28583220	6.72	6.24	7.08	-0.84	0.146	0.472	FALSE	No_SigChange	7.28	6.24	7.88	-1.65	0.0784	0.2	FALSE	No_SigChange	7.52	7.08	7.86	-0.78	0.0949	0.125	FALSE	No_SigChange	7.26	6.24	7.86	-1.62	0.00604	0.00915	FALSE	No_SigChange	5'UTR	5' UTR (NM_148928, exon 1 of 12)	283	NM_148928	Gtf3c5	0.089286	0.583519	5'UTR	5'UTR	5'UTR	Other
chr2	28840401	28840950	6.98	6.91	7.04	-0.13	0.813	0.902	FALSE	No_SigChange	7.79	6.91	8.33	-1.42	0.119	0.231	FALSE	No_SigChange	8.29	7.04	8.95	-1.91	5.24e-05	0.000771	FALSE	No_SigChange	8.26	6.91	8.95	-2.04	1.99e-05	7.83e-05	TRUE	SigIncrease	promoter-TSS	promoter-TSS (NM_001166033)	270	NM_001033294	Ddx31	0.082117	0.653916	promoter-TSS	promoter-TSS	promoter-TSS	Other
chr2	29060151	29060690	6.65	5.69	7.23	-1.54	0.0372	0.248	FALSE	No_SigChange	7.2	5.69	7.92	-2.23	0.0469	0.165	FALSE	No_SigChange	7.91	7.22	8.38	-1.15	0.0197	0.0405	FALSE	No_SigChange	7.59	5.69	8.38	-2.69	0.000196	0.00052	TRUE	SigIncrease	intron	CpG	158	NM_009442	Ttf1	0.083643	0.623377	CpG	CpG	CpG	Other
chr2	29124851	29125670	6.01	5.15	6.55	-1.39	0.352	0.604	FALSE	No_SigChange	7.28	5.15	8.1	-2.95	0.0186	0.106	FALSE	No_SigChange	8.01	6.55	8.72	-2.17	0.000429	0.0034	FALSE	No_SigChange	7.84	5.15	8.72	-3.57	0.0109	0.0152	FALSE	No_SigChange	5'UTR	5' UTR (NM_198033, exon 1 of 26)	269	NM_198033	Setx	0.107579	0.693529	5'UTR	5'UTR	5'UTR	Other
chr2	29549641	29549850	3.56	0	4.5	-4.5	0.000103	0.00308	FALSE	No_SigChange	1	0	1.58	-1.59	0.215	1	FALSE	No_SigChange	5.87	4.5	6.56	-2.06	0.00132	0.00734	FALSE	No_SigChange	5.57	-0.01	6.56	-6.56	7.51e-12	3.99e-10	TRUE	SigIncrease	Intergenic	Intergenic	-69974	NM_054050	Rapgef1	0.052885	0.631579	Intergenic	Intergenic	Intergenic	Other
chr2	29787451	29788300	7.95	7.69	8.17	-0.48	0.302	0.575	FALSE	No_SigChange	8.21	7.69	8.59	-0.9	0.309	0.374	FALSE	No_SigChange	8.51	8.17	8.79	-0.62	0.163	0.194	FALSE	No_SigChange	8.34	7.69	8.79	-1.1	0.027	0.0336	FALSE	No_SigChange	promoter-TSS	promoter-TSS (NM_145520)	-205	NR_027344	Trub2	0.043632	0.500589	promoter-TSS	promoter-TSS	promoter-TSS	Other
chr2	29827221	29827630	6.79	6.77	6.82	-0.04	0.938	0.972	FALSE	No_SigChange	7.27	6.77	7.63	-0.86	0.404	0.458	FALSE	No_SigChange	7.32	6.81	7.69	-0.88	0.118	0.149	FALSE	No_SigChange	7.3	6.77	7.69	-0.93	0.127	0.139	FALSE	No_SigChange	promoter-TSS	promoter-TSS (NM_026615)	37	NM_026615	Urm1	0.085784	0.601467	promoter-TSS	promoter-TSS	promoter-TSS	Other
chr2	29935221	29935650	7.77	7.46	8.03	-0.57	0.314	0.582	FALSE	No_SigChange	8.3	7.46	8.82	-1.37	0.156	0.254	FALSE	No_SigChange	8.67	8.02	9.12	-1.1	0.0337	0.0581	FALSE	No_SigChange	8.52	7.45	9.12	-1.67	0.00164	0.00307	FALSE	No_SigChange	promoter-TSS	promoter-TSS (NM_028923)	27	NM_028923	Gle1	0.10514	0.641026	promoter-TSS	promoter-TSS	promoter-TSS	Other
chr2	30048741	30049280	6.03	5.49	6.42	-0.93	0.279	0.561	FALSE	No_SigChange	6.79	5.49	7.47	-1.98	0.0807	0.202	FALSE	No_SigChange	7.21	6.42	7.71	-1.3	0.033	0.0575	FALSE	No_SigChange	6.99	5.49	7.71	-2.23	0.00418	0.00674	FALSE	No_SigChange	promoter-TSS	promoter-TSS (NM_001008498)	-132	NM_001008498	Wdr34	0.087361	0.617811	promoter-TSS	promoter-TSS	promoter-TSS	Other
chr2	30124301	30124850	7.4	7.07	7.66	-0.59	0.278	0.561	FALSE	No_SigChange	7.77	7.07	8.25	-1.18	0.17	0.265	FALSE	No_SigChange	8.4	7.66	8.89	-1.23	0.00416	0.0151	FALSE	No_SigChange	8.25	7.07	8.89	-1.82	0.000455	0.00105	FALSE	No_SigChange	promoter-TSS	promoter-TSS (NM_178694)	-122	NM_178694	Zer1	0.085766	0.672131	promoter-TSS	promoter-TSS	promoter-TSS	Other
chr2	30133661	30134050	6.5	6.15	6.78	-0.63	0.37	0.614	FALSE	No_SigChange	7.02	6.15	7.56	-1.41	0.151	0.252	FALSE	No_SigChange	7.65	6.78	8.2	-1.42	0.00685	0.0205	FALSE	No_SigChange	7.51	6.14	8.2	-2.05	0.00109	0.00218	FALSE	No_SigChange	promoter-TSS	promoter-TSS (NM_146252)	-15	NM_146252	Tbc1d13	0.090206	0.678663	promoter-TSS	promoter-TSS	promoter-TSS	Other
chr2	30178211	30178590	7.56	6.99	7.97	-0.98	0.0693	0.358	FALSE	No_SigChange	7.83	6.99	8.36	-1.37	0.14	0.245	FALSE	No_SigChange	8.5	7.96	8.9	-0.93	0.039	0.0645	FALSE	No_SigChange	8.24	6.99	8.9	-1.91	0.000411	0.000963	FALSE	No_SigChange	promoter-TSS	promoter-TSS (NM_172660)	58	NM_172660	D2Wsu81e	0.089947	0.662269	promoter-TSS	promoter-TSS	promoter-TSS	Other
chr2	30205701	30206200	6.05	5.47	6.46	-0.99	0.171	0.488	FALSE	No_SigChange	6.63	5.47	7.26	-1.8	0.0856	0.206	FALSE	No_SigChange	7.18	6.46	7.66	-1.2	0.0199	0.0408	FALSE	No_SigChange	6.94	5.47	7.66	-2.19	0.00168	0.00312	FALSE	No_SigChange	promoter-TSS	promoter-TSS (NM_172404)	-252	NM_172404	Ccbl1	0.068273	0.607214	promoter-TSS	promoter-TSS	promoter-TSS	Other
chr2	30237361	30238220	7.16	6.58	7.57	-1	0.11	0.432	FALSE	No_SigChange	7.74	6.58	8.38	-1.8	0.0645	0.185	FALSE	No_SigChange	8.31	7.57	8.79	-1.22	0.0228	0.0447	FALSE	No_SigChange	8.07	6.57	8.79	-2.21	4.92e-05	0.000168	TRUE	SigIncrease	promoter-TSS	promoter-TSS (NR_028299)	22	NM_177725	Lrrc8a	0.108392	0.698487	promoter-TSS	promoter-TSS	promoter-TSS	Other
chr2	30441251	30442070	5.97	5.65	6.23	-0.58	0.389	0.624	FALSE	No_SigChange	6.78	5.65	7.4	-1.75	0.081	0.202	FALSE	No_SigChange	7.23	6.22	7.82	-1.6	0.00097	0.00599	FALSE	No_SigChange	7.11	5.65	7.82	-2.17	0.000552	0.00123	FALSE	No_SigChange	intron	intron (NM_138748, intron 8 of 9)	25611	NM_138748	Ppp2r4	0.01467	0.526252	intron	intron	intron	Other
chr2	30547541	30547750	4.81	4.48	5.09	-0.61	0.4	0.63	FALSE	No_SigChange	4.85	4.48	5.14	-0.66	0.463	0.511	FALSE	No_SigChange	5.49	5.08	5.81	-0.72	0.264	0.295	FALSE	No_SigChange	5.29	4.48	5.81	-1.33	0.0527	0.0618	FALSE	No_SigChange	Intergenic	Intergenic	-47398	NM_030137	Cstad	0.048077	0.578947	Intergenic	Intergenic	Intergenic	Other
chr2	30827731	30828570	8.22	7.8	8.55	-0.75	0.139	0.465	FALSE	No_SigChange	8.83	7.8	9.43	-1.63	0.0651	0.185	FALSE	No_SigChange	9.28	8.54	9.77	-1.23	0.00446	0.0157	FALSE	No_SigChange	9.1	7.8	9.77	-1.97	4.18e-05	0.000146	FALSE	No_SigChange	exon	exon (NM_133346, exon 1 of 6)	149	NM_133346	Asb6	0.077566	0.644815	exon	exon	exon	Other
chr2	30952831	30953470	7.33	7.12	7.51	-0.39	0.478	0.682	FALSE	No_SigChange	8.22	7.12	8.83	-1.72	0.0565	0.178	FALSE	No_SigChange	8.36	7.5	8.89	-1.39	0.00229	0.0103	FALSE	No_SigChange	8.26	7.11	8.89	-1.78	0.000523	0.00118	FALSE	No_SigChange	exon	exon (NM_133673, exon 1 of 5)	150	NM_133673	Tor1b	0.090909	0.636933	exon	exon	exon	Other
chr2	30967551	30968060	6.91	6.27	7.35	-1.08	0.0604	0.33	FALSE	No_SigChange	7.24	6.27	7.82	-1.55	0.124	0.234	FALSE	No_SigChange	7.93	7.34	8.34	-0.99	0.0316	0.0557	FALSE	No_SigChange	7.65	6.27	8.34	-2.07	0.000118	0.000341	TRUE	SigIncrease	exon	exon (NM_144884, exon 1 of 5)	112	NM_144884	Tor1a	0.086614	0.666012	exon	exon	exon	Other
chr2	30981731	30982050	5.09	4.87	5.27	-0.4	0.633	0.79	FALSE	No_SigChange	6.13	4.87	6.8	-1.93	0.0589	0.181	FALSE	No_SigChange	6.5	5.27	7.15	-1.88	0.00454	0.016	FALSE	No_SigChange	6.42	4.87	7.15	-2.28	0.00119	0.00235	FALSE	No_SigChange	promoter-TSS	promoter-TSS (NM_028846)	50	NM_144885	BC005624	0.08805	0.633229	promoter-TSS	promoter-TSS	promoter-TSS	Other
chr2	31152161	31152610	6.16	5.81	6.44	-0.63	0.497	0.696	FALSE	No_SigChange	6.71	5.8	7.26	-1.46	0.232	0.311	FALSE	No_SigChange	6.86	6.43	7.19	-0.76	0.138	0.17	FALSE	No_SigChange	6.66	5.8	7.19	-1.39	0.132	0.144	FALSE	No_SigChange	promoter-TSS	promoter-TSS (NM_178760)	70	NM_178760	Gpr107	0.075893	0.663697	promoter-TSS	promoter-TSS	promoter-TSS	Other
chr2	31572351	31573190	8.34	7.99	8.61	-0.62	0.194	0.51	FALSE	No_SigChange	9.16	7.99	9.8	-1.81	0.0285	0.135	FALSE	No_SigChange	9.53	8.61	10.09	-1.48	0.000336	0.00294	FALSE	No_SigChange	9.39	7.99	10.09	-2.1	3.94e-06	1.95e-05	TRUE	SigIncrease	promoter-TSS	5' UTR (NM_001290548, exon 1 of 19)	46	NM_001033389	Fubp3	0.087112	0.686532	5'UTR	5'UTR	5'UTR	Other
chr2	31670831	31670990	3.2	3.17	3.22	-0.05	0.958	0.983	FALSE	No_SigChange	3.41	3.17	3.62	-0.45	0.689	0.715	FALSE	No_SigChange	4.44	3.22	5.09	-1.87	0.011	0.0278	FALSE	No_SigChange	4.42	3.16	5.09	-1.92	0.00463	0.00732	FALSE	No_SigChange	intron	CpG	174	NM_144886	Exosc2	0.06962	0.628931	CpG	CpG	CpG	Other
chr2	31688341	31688530	3.2	0	4.11	-4.12	0.000434	0.00978	FALSE	No_SigChange	3.66	0	4.6	-4.61	0.00038	0.00894	FALSE	No_SigChange	5.11	4.11	5.7	-1.59	0.0144	0.0333	FALSE	No_SigChange	4.73	-0.01	5.7	-5.7	3.71e-09	6.36e-08	TRUE	SigIncrease	promoter-TSS	promoter-TSS (NM_001112703)	-120	NM_001112703	Abl1	0.101064	0.661376	promoter-TSS	promoter-TSS	promoter-TSS	Other
chr2	31974271	31974830	7.63	7.4	7.83	-0.43	0.437	0.655	FALSE	No_SigChange	8.2	7.4	8.71	-1.31	0.127	0.236	FALSE	No_SigChange	8.51	7.82	8.97	-1.14	0.0128	0.031	FALSE	No_SigChange	8.39	7.4	8.97	-1.57	0.00204	0.00365	FALSE	No_SigChange	5'UTR	5' UTR (NM_172268, exon 1 of 36)	101	NM_172268	Nup214	0.09319	0.658318	5'UTR	5'UTR	5'UTR	Other
chr2	32031391	32031540	4.76	5.03	4.44	0.59	0.437	0.655	FALSE	No_SigChange	4.41	5.03	3.32	1.71	0.0729	0.193	FALSE	No_SigChange	4.17	4.43	3.84	0.59	0.39	0.42	FALSE	No_SigChange	4.55	5.02	3.84	1.18	0.0581	0.0676	FALSE	No_SigChange	intron	intron (NM_172268, intron 28 of 35)	52239	NM_175511	Fam78a	0	0.536913	intron	intron	intron	Other
chr2	32033931	32034820	6.3	6.36	6.23	0.13	0.868	0.935	FALSE	No_SigChange	6.65	6.36	6.89	-0.53	0.592	0.625	FALSE	No_SigChange	6.57	6.22	6.86	-0.63	0.291	0.321	FALSE	No_SigChange	6.63	6.36	6.86	-0.5	0.528	0.546	FALSE	No_SigChange	exon	exon (NM_172268, exon 29 of 36)	49329	NM_175511	Fam78a	0.013514	0.572553	exon	exon	exon	Other
chr2	32259941	32260140	2.22	0	3.06	-3.06	0.0245	1	FALSE	No_SigChange	3.64	0	4.58	-4.59	0.000425	0.00964	FALSE	No_SigChange	4.46	3.06	5.15	-2.1	0.0104	0.0268	FALSE	No_SigChange	4.19	-0.01	5.15	-5.16	1.7e-07	1.39e-06	TRUE	SigIncrease	promoter-TSS	promoter-TSS (NM_011675)	64	NM_011675	Uck1	0.151515	0.703518	promoter-TSS	promoter-TSS	promoter-TSS	Other
chr2	32363021	32363420	4.85	4.98	4.7	0.28	0.749	0.864	FALSE	No_SigChange	5.79	4.98	6.3	-1.32	0.207	0.289	FALSE	No_SigChange	5.67	4.7	6.24	-1.54	0.0139	0.0326	FALSE	No_SigChange	5.74	4.98	6.24	-1.26	0.0962	0.108	FALSE	No_SigChange	promoter-TSS	promoter-TSS (NM_001252537)	23	NM_001252534	Ciz1	0.082915	0.651629	promoter-TSS	promoter-TSS	promoter-TSS	Other
chr2	32381611	32382030	6	5.62	6.3	-0.68	0.375	0.616	FALSE	No_SigChange	6.74	5.62	7.36	-1.74	0.102	0.218	FALSE	No_SigChange	7.09	6.3	7.6	-1.3	0.0409	0.0665	FALSE	No_SigChange	6.93	5.62	7.6	-1.98	0.00269	0.00464	FALSE	No_SigChange	promoter-TSS	promoter-TSS (NM_198001)	94	NM_198001	1110008P14Rik	0.107656	0.692124	promoter-TSS	promoter-TSS	promoter-TSS	Other
chr2	32451041	32451510	3.6	3	4.03	-1.03	0.455	0.667	FALSE	No_SigChange	4.92	3	5.72	-2.72	0.028	0.134	FALSE	No_SigChange	5.8	4.03	6.57	-2.54	0.0062	0.0193	FALSE	No_SigChange	5.68	3	6.57	-3.57	7.18e-05	0.000228	TRUE	SigIncrease	5'UTR	exon (NM_001164357, exon 1 of 10)	194	NM_001164357	Slc25a25	0.15812	0.759062	exon	exon	exon	Other
chr2	32570771	32571080	5.74	5.39	6.03	-0.64	0.369	0.614	FALSE	No_SigChange	6.12	5.39	6.61	-1.22	0.254	0.328	FALSE	No_SigChange	6.71	6.03	7.17	-1.15	0.0581	0.0853	FALSE	No_SigChange	6.54	5.39	7.17	-1.78	0.00736	0.0109	FALSE	No_SigChange	promoter-TSS	promoter-TSS (NM_010073)	68	NM_010073	Dpm2	0.061688	0.582524	promoter-TSS	promoter-TSS	promoter-TSS	Other
chr2	32712191	32713320	8.9	8.49	9.21	-0.72	0.145	0.47	FALSE	No_SigChange	9.5	8.49	10.08	-1.59	0.0577	0.18	FALSE	No_SigChange	9.92	9.21	10.39	-1.18	0.00961	0.0255	FALSE	No_SigChange	9.73	8.49	10.39	-1.9	4.19e-05	0.000146	FALSE	No_SigChange	promoter-TSS	promoter-TSS (NM_130860)	28	NM_130860	Cdk9	0.110816	0.738707	promoter-TSS	promoter-TSS	promoter-TSS	Other
chr2	32775551	32775780	3.56	0	4.5	-4.5	0.00052	0.0112	FALSE	No_SigChange	4.21	0	5.17	-5.17	1	1	FALSE	No_SigChange	5.63	4.5	6.26	-1.76	0.0296	0.0532	FALSE	No_SigChange	5.28	-0.01	6.26	-6.26	1.07e-10	3.54e-09	TRUE	SigIncrease	promoter-TSS	promoter-TSS (NM_178595)	-155	NM_178595	Ptrh1	0.087719	0.633188	promoter-TSS	promoter-TSS	promoter-TSS	Other
chr2	32966621	32967170	7.01	6.92	7.09	-0.17	0.764	0.874	FALSE	No_SigChange	7.55	6.92	7.98	-1.07	0.221	0.301	FALSE	No_SigChange	7.79	7.09	8.25	-1.17	0.0201	0.0411	FALSE	No_SigChange	7.73	6.91	8.25	-1.34	0.00724	0.0107	FALSE	No_SigChange	Intergenic	CpG	3595	NR_002898	Snora65	0.072993	0.635701	CpG	CpG	CpG	Other
chr2	33430921	33431600	6.6	6.31	6.84	-0.52	0.372	0.616	FALSE	No_SigChange	7.11	6.31	7.62	-1.31	0.153	0.252	FALSE	No_SigChange	7.47	6.83	7.9	-1.07	0.0309	0.0549	FALSE	No_SigChange	7.32	6.31	7.9	-1.59	0.00328	0.00548	FALSE	No_SigChange	promoter-TSS	promoter-TSS (NM_001085507)	63	NM_001085507	Zbtb34	0.126844	0.774669	promoter-TSS	promoter-TSS	promoter-TSS	Other
chr2	33468151	33468700	7	6.9	7.1	-0.2	0.74	0.857	FALSE	No_SigChange	7.53	6.9	7.96	-1.06	0.263	0.335	FALSE	No_SigChange	7.9	7.1	8.41	-1.32	0.0162	0.0358	FALSE	No_SigChange	7.85	6.9	8.41	-1.52	0.00527	0.00816	FALSE	No_SigChange	intron	CpG	106	NM_001025594	Zbtb43	0.136861	0.704918	CpG	CpG	CpG	Other
chr2	33933941	33934370	0	0	0	0	1	1	FALSE	No_SigChange	2.11	0	2.94	-2.94	0.0128	1	FALSE	No_SigChange	1.74	0	2.5	-2.51	0.0151	0.0345	FALSE	No_SigChange	1.73	-0.01	2.5	-2.51	0.0224	0.0285	FALSE	No_SigChange	Intergenic	(TG)n|Simple_repeat|Simple_repeat	-46210	NM_175184	Mvb12b	0.014019	0.524476	(TG)n	Simple_repeat	Simple_repeat	Other
chr2	34042111	34042320	4.31	0	5.27	-5.27	1.11e-06	9.02e-05	TRUE	SigIncrease	2.7	0	3.58	-3.59	0.00379	0.0406	FALSE	No_SigChange	5.72	5.27	6.06	-0.79	0.254	0.285	FALSE	No_SigChange	5.08	-0.01	6.06	-6.06	1.13e-09	2.46e-08	TRUE	SigIncrease	Intergenic	Intergenic	-154270	NM_175184	Mvb12b	0.024038	0.555024	Intergenic	Intergenic	Intergenic	Other
chr2	34406691	34407260	7.37	6.99	7.68	-0.69	0.218	0.527	FALSE	No_SigChange	8.01	6.99	8.61	-1.62	0.0777	0.199	FALSE	No_SigChange	8.68	7.67	9.27	-1.6	0.000603	0.0043	FALSE	No_SigChange	8.54	6.98	9.27	-2.29	4.75e-06	2.28e-05	TRUE	SigIncrease	Intergenic	5' UTR (NM_001290626, exon 1 of 11)	-25049	NM_177345	Mapkap1	0.096831	0.704745	5'UTR	5'UTR	5'UTR	Other
chr2	34753881	34754050	1.58	2	1	1	0.417	1	FALSE	No_SigChange	2.77	2	3.27	-1.27	0.256	0.33	FALSE	No_SigChange	3.89	1	4.79	-3.79	1.05e-05	0.000233	TRUE	SigIncrease	3.98	2	4.79	-2.79	0.000349	0.000841	TRUE	SigIncrease	intron	CpG	1266	NM_025709	Gapvd1	0.136905	0.786982	CpG	CpG	CpG	Other
chr2	34771481	34772390	7.31	6.78	7.69	-0.91	0.094	0.411	FALSE	No_SigChange	8.06	6.78	8.72	-1.94	0.0354	0.147	FALSE	No_SigChange	8.67	7.69	9.24	-1.55	0.000648	0.00451	FALSE	No_SigChange	8.48	6.78	9.24	-2.46	2.63e-06	1.39e-05	TRUE	SigIncrease	promoter-TSS	promoter-TSS (NM_022310)	-154	NM_022310	Hspa5	0.079295	0.636964	promoter-TSS	promoter-TSS	promoter-TSS	Other
chr2	34799771	34800000	3.52	3.41	3.62	-0.21	0.869	0.935	FALSE	No_SigChange	5.12	3.41	5.88	-2.47	0.0635	0.184	FALSE	No_SigChange	5.54	3.62	6.33	-2.71	0.000423	0.00337	FALSE	No_SigChange	5.51	3.41	6.33	-2.92	0.00212	0.00379	FALSE	No_SigChange	promoter-TSS	promoter-TSS (NM_145522)	26	NM_145522	Rabepk	0.078947	0.615721	promoter-TSS	promoter-TSS	promoter-TSS	Other
chr2	34826011	34826390	6.64	6.21	6.97	-0.76	0.215	0.526	FALSE	No_SigChange	7.13	6.21	7.69	-1.48	0.116	0.229	FALSE	No_SigChange	7.64	6.96	8.1	-1.14	0.0377	0.0631	FALSE	No_SigChange	7.44	6.2	8.1	-1.9	0.000775	0.00164	FALSE	No_SigChange	promoter-TSS	promoter-TSS (NM_013890)	34	NM_001164770	Fbxw2	0.108466	0.6781	promoter-TSS	promoter-TSS	promoter-TSS	Other
chr2	36549191	36549340	0	0	0	0	1	1	FALSE	No_SigChange	1	0	1.58	-1.59	0.195	1	FALSE	No_SigChange	2.17	0	3	-3	0.0026	0.0112	FALSE	No_SigChange	2.17	-0.01	3	-3	0.00429	0.00688	FALSE	No_SigChange	Intergenic	L1Md_A|LINE|L1	-19334	NM_146628	Olfr344	0.054054	0.61745	L1Md_A	L1	LINE	LINE
chr2	37377731	37377970	4.4	4.75	3.94	0.82	0.315	0.583	FALSE	No_SigChange	4.61	4.75	4.46	0.29	0.728	0.752	FALSE	No_SigChange	3.89	3.93	3.84	0.09	0.91	0.92	FALSE	No_SigChange	4.37	4.75	3.84	0.91	0.213	0.228	FALSE	No_SigChange	exon	exon (NM_001100591, exon 17 of 22)	-18519	NM_026176	Pdcl	0.016807	0.372385	exon	exon	exon	Other
chr2	37430631	37431210	6.84	6.42	7.17	-0.75	0.246	0.547	FALSE	No_SigChange	7.17	6.42	7.66	-1.25	0.205	0.289	FALSE	No_SigChange	7.53	7.17	7.82	-0.65	0.215	0.246	FALSE	No_SigChange	7.28	6.42	7.82	-1.4	0.0224	0.0285	FALSE	No_SigChange	promoter-TSS	promoter-TSS (NM_146253)	-2	NM_146253	Zbtb6	0.060554	0.582038	promoter-TSS	promoter-TSS	promoter-TSS	Other
chr2	37442871	37443420	6.83	6.3	7.21	-0.91	0.146	0.472	FALSE	No_SigChange	7.22	6.3	7.78	-1.48	0.152	0.252	FALSE	No_SigChange	8	7.21	8.51	-1.3	0.00824	0.0231	FALSE	No_SigChange	7.79	6.3	8.51	-2.21	9.01e-05	0.000276	TRUE	SigIncrease	promoter-TSS	promoter-TSS (NM_146121)	-25	NM_199025	Zbtb26	0.067518	0.653916	promoter-TSS	promoter-TSS	promoter-TSS	Other
chr2	37452101	37452420	3.74	3.06	4.2	-1.14	0.372	0.616	FALSE	No_SigChange	5.13	3.06	5.94	-2.89	0.02	0.11	FALSE	No_SigChange	5.79	4.19	6.53	-2.33	0.00298	0.0122	FALSE	No_SigChange	5.65	3.05	6.53	-3.47	0.000102	0.000304	TRUE	SigIncrease	promoter-TSS	promoter-TSS (NM_001033960)	7	NM_001033960	Rabgap1	0.100629	0.742947	promoter-TSS	promoter-TSS	promoter-TSS	Other
chr2	37786561	37786950	3.37	0	4.3	-4.3	0.00129	0.0228	FALSE	No_SigChange	4.5	0	5.47	-5.47	1.7e-06	0.0002	TRUE	SigIncrease	5.97	4.29	6.73	-2.43	0.00289	0.012	FALSE	No_SigChange	5.74	-0.01	6.73	-6.73	3.01e-12	1.98e-10	TRUE	SigIncrease	exon	exon (NM_001163566, exon 4 of 13)	10507	NM_001163566	Crb2	0.108247	0.688946	exon	exon	exon	Other
chr2	38643651	38644040	5.95	5.66	6.19	-0.53	0.467	0.676	FALSE	No_SigChange	6.64	5.66	7.21	-1.55	0.132	0.239	FALSE	No_SigChange	6.91	6.19	7.4	-1.21	0.0207	0.0419	FALSE	No_SigChange	6.77	5.66	7.4	-1.74	0.0138	0.0186	FALSE	No_SigChange	promoter-TSS	promoter-TSS (NM_011187)	60	NM_011187	Psmb7	0.10567	0.645244	promoter-TSS	promoter-TSS	promoter-TSS	Other
chr2	39004951	39005410	5.92	5.17	6.41	-1.24	0.19	0.506	FALSE	No_SigChange	6.51	5.17	7.19	-2.02	0.11	0.223	FALSE	No_SigChange	7.15	6.41	7.64	-1.23	0.0344	0.059	FALSE	No_SigChange	6.88	5.17	7.64	-2.47	0.00526	0.00816	FALSE	No_SigChange	promoter-TSS	promoter-TSS (NM_025592)	-50	NM_025592	Rpl35	0.100437	0.668845	promoter-TSS	promoter-TSS	promoter-TSS	Other
chr2	39007821	39008470	7.8	7.43	8.08	-0.65	0.243	0.543	FALSE	No_SigChange	8.39	7.43	8.97	-1.53	0.0965	0.213	FALSE	No_SigChange	8.81	8.08	9.29	-1.21	0.0146	0.0338	FALSE	No_SigChange	8.64	7.43	9.29	-1.87	0.000338	0.000818	FALSE	No_SigChange	promoter-TSS	promoter-TSS (NM_028809)	7	NM_028809	Arpc5l	0.108025	0.679507	promoter-TSS	promoter-TSS	promoter-TSS	Other
chr2	39065251	39065760	7.26	7.01	7.46	-0.45	0.424	0.647	FALSE	No_SigChange	7.67	7.01	8.13	-1.12	0.23	0.309	FALSE	No_SigChange	8.3	7.46	8.83	-1.37	0.00752	0.0217	FALSE	No_SigChange	8.19	7.01	8.83	-1.82	0.000303	0.00075	FALSE	No_SigChange	promoter-TSS	promoter-TSS (NM_029793)	-100	NM_029793	Golga1	0.100394	0.691552	promoter-TSS	promoter-TSS	promoter-TSS	Other
chr2	39225971	39226440	5.67	5.53	5.8	-0.27	0.75	0.864	FALSE	No_SigChange	6.25	5.53	6.73	-1.2	0.314	0.379	FALSE	No_SigChange	6.48	5.79	6.94	-1.14	0.0306	0.0545	FALSE	No_SigChange	6.4	5.53	6.94	-1.41	0.0799	0.0907	FALSE	No_SigChange	exon	exon (NM_024209, exon 1 of 7)	132	NM_024209	Ppp6c	0.123932	0.682303	exon	exon	exon	Other
chr2	43931741	43931930	4.14	3.62	4.52	-0.9	0.29	0.567	FALSE	No_SigChange	4.03	3.62	4.34	-0.72	0.556	0.595	FALSE	No_SigChange	5.06	4.52	5.46	-0.94	0.144	0.175	FALSE	No_SigChange	4.81	3.62	5.46	-1.84	0.0103	0.0145	FALSE	No_SigChange	intron	RLTR34D_MM|LTR|ERVK	133488	NR_040622	Arhgap15os	0.015957	0.492063	RLTR34D_MM	ERVK	LTR	LTR
chr2	48813801	48814440	6.73	6.23	7.1	-0.87	0.124	0.446	FALSE	No_SigChange	7.32	6.23	7.94	-1.71	0.0595	0.181	FALSE	No_SigChange	7.83	7.1	8.31	-1.21	0.0091	0.0247	FALSE	No_SigChange	7.62	6.23	8.31	-2.08	9.18e-05	0.00028	TRUE	SigIncrease	promoter-TSS	promoter-TSS (NM_007396)	12	NM_007396	Acvr2a	0.173981	0.777778	promoter-TSS	promoter-TSS	promoter-TSS	Other
chr2	48949231	48949550	4.98	4.52	5.33	-0.81	0.419	0.644	FALSE	No_SigChange	6.2	4.52	6.95	-2.43	1	1	FALSE	No_SigChange	6.56	5.33	7.21	-1.88	0.00753	0.0217	FALSE	No_SigChange	6.42	4.52	7.21	-2.69	0.00166	0.00308	FALSE	No_SigChange	promoter-TSS	promoter-TSS (NM_029924)	-117	NM_029924	Mbd5	0.069182	0.670846	promoter-TSS	promoter-TSS	promoter-TSS	Other
chr2	49700231	49700450	5.05	4.73	5.31	-0.57	0.471	0.678	FALSE	No_SigChange	4.86	4.73	4.98	-0.25	0.791	0.811	FALSE	No_SigChange	5.94	5.31	6.37	-1.07	0.0888	0.119	FALSE	No_SigChange	5.77	4.73	6.37	-1.64	0.011	0.0153	FALSE	No_SigChange	intron	intron (NM_008449, intron 8 of 25)	81027	NM_008449	Kif5c	0.06422	0.625571	intron	intron	intron	Other
chr2	51934861	51935280	3.6	3.5	3.7	-0.2	0.85	0.925	FALSE	No_SigChange	5.26	3.5	6.03	-2.53	0.0133	0.0866	FALSE	No_SigChange	5.84	3.7	6.66	-2.96	6.59e-05	0.000915	TRUE	SigIncrease	5.81	3.5	6.66	-3.16	4.12e-06	2.02e-05	TRUE	SigIncrease	promoter-TSS	promoter-TSS (NM_030243)	-62	NM_030243	Rbm43	0.074163	0.620525	promoter-TSS	promoter-TSS	promoter-TSS	Other
chr2	52742011	52742650	5.87	4.14	6.63	-2.49	0.00413	0.0535	FALSE	No_SigChange	6.72	4.14	7.59	-3.45	0.00259	0.0323	FALSE	No_SigChange	7.4	6.63	7.91	-1.28	0.025	0.0474	FALSE	No_SigChange	7.01	4.14	7.91	-3.77	3.48e-06	1.75e-05	TRUE	SigIncrease	promoter-TSS	promoter-TSS (NM_019667)	-182	NM_019667	Stam2	0.100313	0.683881	promoter-TSS	promoter-TSS	promoter-TSS	Other
chr2	57238231	57238390	2.58	0	3.46	-3.46	0.00863	0.0926	FALSE	No_SigChange	2.66	0	3.54	-3.54	0.00753	0.0635	FALSE	No_SigChange	4.45	3.46	5.03	-1.57	0.0402	0.0659	FALSE	No_SigChange	4.07	-0.01	5.03	-5.03	2e-07	1.56e-06	TRUE	SigIncrease	promoter-TSS	promoter-TSS (NM_010274)	-71	NM_010274	Gpd2	0.120253	0.735849	promoter-TSS	promoter-TSS	promoter-TSS	Other
chr2	59611911	59612140	3.66	3.17	4.03	-0.86	0.438	0.655	FALSE	No_SigChange	3.62	3.17	3.97	-0.8	0.484	0.528	FALSE	No_SigChange	4.54	4.03	4.92	-0.9	0.287	0.317	FALSE	No_SigChange	4.3	3.16	4.92	-1.76	0.0118	0.0163	FALSE	No_SigChange	promoter-TSS	promoter-TSS (NM_198294)	-18	NM_198294	Tanc1	0.140351	0.786026	promoter-TSS	promoter-TSS	promoter-TSS	Other
chr2	60911691	60911930	4.03	2.58	4.74	-2.15	0.04	0.26	FALSE	No_SigChange	3.82	2.58	4.48	-1.9	0.149	0.249	FALSE	No_SigChange	5.88	4.73	6.51	-1.77	0.00196	0.00936	FALSE	No_SigChange	5.6	2.58	6.51	-3.93	3.93e-06	1.95e-05	TRUE	SigIncrease	intron	intron (NM_020296, intron 1 of 13)	-30373	NM_001141932	Rbms1	0.033613	0.497908	intron	intron	intron	Other
chr2	61593041	61593330	4.21	3.74	4.56	-0.83	0.462	0.672	FALSE	No_SigChange	5.37	3.73	6.11	-2.38	0.0532	0.174	FALSE	No_SigChange	5.78	4.56	6.42	-1.86	0.0199	0.0408	FALSE	No_SigChange	5.63	3.73	6.42	-2.69	0.00111	0.0022	FALSE	No_SigChange	promoter-TSS	promoter-TSS (NM_001164072)	89	NM_001164071	Tank	0.083333	0.650519	promoter-TSS	promoter-TSS	promoter-TSS	Other
chr2	61711571	61712010	4.98	0	5.96	-5.96	1.08e-09	5.71e-07	TRUE	SigIncrease	5.71	0	6.7	-6.7	5.59e-08	2.42e-05	TRUE	SigIncrease	6.41	5.96	6.75	-0.8	0.17	0.202	FALSE	No_SigChange	5.77	-0.01	6.75	-6.76	3.73e-12	2.23e-10	TRUE	SigIncrease	promoter-TSS	promoter-TSS (NM_021526)	97	NM_021526	Psmd14	0.093607	0.690205	promoter-TSS	promoter-TSS	promoter-TSS	Other
chr2	62356731	62356940	2.32	2.94	1.22	1.72	0.159	1	FALSE	No_SigChange	3.3	2.94	3.58	-0.65	0.58	0.616	FALSE	No_SigChange	5.04	1.22	5.98	-4.77	5.89e-09	6.86e-07	TRUE	SigIncrease	5.15	2.93	5.98	-3.05	0.00011	0.000324	TRUE	SigIncrease	intron	intron (NM_001159543, intron 17 of 24)	55395	NM_010074	Dpp4	0.048077	0.564593	intron	intron	intron	Other
chr2	63724531	63725090	3.62	3.32	3.87	-0.55	0.521	0.712	FALSE	No_SigChange	4.45	3.32	5.07	-1.75	0.0515	0.172	FALSE	No_SigChange	5.45	3.87	6.18	-2.31	0.000137	0.00156	FALSE	No_SigChange	5.37	3.32	6.18	-2.87	8.15e-06	3.6e-05	TRUE	SigIncrease	Intergenic	L1Md_A|LINE|L1	373227	NM_021716	Fign	0.062724	0.620751	L1Md_A	L1	LINE	LINE
chr2	67565521	67565690	3.74	3.06	4.2	-1.14	0.321	0.587	FALSE	No_SigChange	4.7	3.06	5.45	-2.39	0.0234	0.119	FALSE	No_SigChange	4.73	4.19	5.11	-0.92	0.276	0.307	FALSE	No_SigChange	4.42	3.05	5.11	-2.06	0.0077	0.0113	FALSE	No_SigChange	Intergenic	Intergenic	119604	NM_001024618	Xirp2	0.083333	0.704142	Intergenic	Intergenic	Intergenic	Other
chr2	69722681	69723330	7.59	7.44	7.72	-0.28	0.564	0.741	FALSE	No_SigChange	7.97	7.44	8.35	-0.92	0.278	0.348	FALSE	No_SigChange	8.31	7.72	8.73	-1.01	0.0143	0.0332	FALSE	No_SigChange	8.22	7.44	8.73	-1.29	0.00711	0.0106	FALSE	No_SigChange	promoter-TSS	promoter-TSS (NM_001081086)	-82	NM_001081086	Ppig	0.109568	0.688752	promoter-TSS	promoter-TSS	promoter-TSS	Other
chr2	69789441	69789810	6	5.21	6.51	-1.3	0.0827	0.391	FALSE	No_SigChange	6.63	5.21	7.33	-2.12	0.0627	0.183	FALSE	No_SigChange	7.19	6.5	7.65	-1.15	0.0667	0.0948	FALSE	No_SigChange	6.9	5.2	7.65	-2.45	0.000419	0.000978	TRUE	SigIncrease	promoter-TSS	promoter-TSS (NM_028521)	-111	NM_028521	Phospho2	0.089674	0.631436	promoter-TSS	promoter-TSS	promoter-TSS	Other
chr2	69885451	69885880	7.96	7.74	8.14	-0.4	0.363	0.61	FALSE	No_SigChange	8.09	7.74	8.37	-0.63	0.443	0.493	FALSE	No_SigChange	8.72	8.14	9.14	-1	0.00939	0.0253	FALSE	No_SigChange	8.6	7.74	9.14	-1.4	0.00102	0.00206	FALSE	No_SigChange	promoter-TSS	promoter-TSS (NM_029280)	-62	NM_029280	Mettl5	0.081776	0.634033	promoter-TSS	promoter-TSS	promoter-TSS	Other
chr2	70716491	70717150	5.11	5.86	3.5	2.36	0.00407	0.0531	FALSE	No_SigChange	5.42	5.85	4.79	1.07	0.223	0.302	FALSE	No_SigChange	2.97	3.5	2.12	1.38	0.147	0.178	FALSE	No_SigChange	4.96	5.85	2.12	3.74	5.6e-06	2.63e-05	TRUE	SigDecrease	intron	intron (NM_172664, intron 18 of 19)	55312	NM_027352	Gorasp2	0.019757	0.465857	intron	intron	intron	Other
chr2	71055641	71056160	5.28	4.79	5.65	-0.86	0.207	0.522	FALSE	No_SigChange	6.18	4.79	6.87	-2.08	0.0411	0.155	FALSE	No_SigChange	6.75	5.65	7.36	-1.71	0.00326	0.0128	FALSE	No_SigChange	6.59	4.79	7.36	-2.58	0.00014	0.000393	TRUE	SigIncrease	promoter-TSS	promoter-TSS (NM_145524)	157	NM_001165980	Dcaf17	0.084942	0.662813	promoter-TSS	promoter-TSS	promoter-TSS	Other
chr2	71389041	71389640	6.31	5.92	6.61	-0.69	0.329	0.593	FALSE	No_SigChange	7	5.92	7.61	-1.69	0.121	0.233	FALSE	No_SigChange	7.46	6.61	8	-1.39	0.0114	0.0286	FALSE	No_SigChange	7.3	5.92	8	-2.08	0.00187	0.00339	FALSE	No_SigChange	promoter-TSS	promoter-TSS (NM_026115)	81	NM_026115	Hat1	0.098662	0.672788	promoter-TSS	promoter-TSS	promoter-TSS	Other
chr2	72979051	72981000	7.47	7.23	7.68	-0.44	0.435	0.653	FALSE	No_SigChange	8.58	7.23	9.27	-2.03	0.03	0.139	FALSE	No_SigChange	8.81	7.67	9.44	-1.76	0.000146	0.00163	FALSE	No_SigChange	8.72	7.23	9.44	-2.21	1.02e-05	4.34e-05	TRUE	SigIncrease	promoter-TSS	promoter-TSS (NM_001098425)	420	NM_001018042	Sp3	0.115503	0.735249	promoter-TSS	promoter-TSS	promoter-TSS	Other
chr2	73312251	73312830	7.6	7.17	7.93	-0.76	0.214	0.526	FALSE	No_SigChange	8.09	7.17	8.65	-1.48	0.151	0.252	FALSE	No_SigChange	8.4	7.92	8.75	-0.83	0.0913	0.122	FALSE	No_SigChange	8.17	7.16	8.75	-1.59	0.011	0.0154	FALSE	No_SigChange	promoter-TSS	promoter-TSS (NM_025854)	51	NM_025854	Cir1	0.084775	0.601036	promoter-TSS	promoter-TSS	promoter-TSS	Other
chr2	73485211	73485730	5.82	5.56	6.04	-0.48	0.431	0.651	FALSE	No_SigChange	6.54	5.56	7.12	-1.56	0.0792	0.201	FALSE	No_SigChange	7.34	6.04	8.02	-1.98	2.27e-05	0.000433	FALSE	No_SigChange	7.26	5.56	8.02	-2.46	1.07e-05	4.53e-05	TRUE	SigIncrease	intron	intron (NM_153138, intron 1 of 7)	43939	NM_153138	Wipf1	0.040541	0.531792	intron	intron	intron	Other
chr2	74656101	74656250	2.91	0	3.81	-3.81	0.00153	0.0266	FALSE	No_SigChange	3.14	0	4.06	-4.06	0.000961	0.0161	FALSE	No_SigChange	4.33	3.8	4.72	-0.91	0.18	0.212	FALSE	No_SigChange	3.77	-0.01	4.72	-4.72	1.29e-06	7.59e-06	TRUE	SigIncrease	exon	exon (NM_007967, exon 3 of 3)	3243	NM_007967	Evx2	0.128378	0.704698	exon	exon	exon	Other
chr2	74825661	74826280	7.91	7.34	8.33	-0.99	0.0898	0.404	FALSE	No_SigChange	8.4	7.33	9.01	-1.68	0.0707	0.191	FALSE	No_SigChange	9.02	8.32	9.49	-1.17	0.0103	0.0267	FALSE	No_SigChange	8.78	7.33	9.49	-2.16	5.76e-05	0.000191	TRUE	SigIncrease	5'UTR	5' UTR (NM_016804, exon 1 of 10)	159	NM_016804	Mtx2	0.10356	0.670436	5'UTR	5'UTR	5'UTR	Other
chr2	75659561	75659830	1.74	0	2.5	-2.5	0.0803	1	FALSE	No_SigChange	2.87	0	3.77	-3.77	0.00402	0.0425	FALSE	No_SigChange	4.85	2.5	5.7	-3.2	0.000121	0.00145	FALSE	No_SigChange	4.73	-0.01	5.7	-5.7	2.95e-09	5.3e-08	TRUE	SigIncrease	intron	CpG	406	NR_033513	Gm6793	0.145522	0.758364	CpG	CpG	CpG	Other
chr2	75704721	75704910	0.87	1.22	0.41	0.81	0.543	1	FALSE	No_SigChange	4.1	1.22	5	-3.78	0.0034	0.0386	FALSE	No_SigChange	4.44	0.41	5.39	-4.98	1.9e-08	1.86e-06	TRUE	SigIncrease	4.47	1.22	5.39	-4.17	3e-07	2.14e-06	TRUE	SigIncrease	promoter-TSS	promoter-TSS (NM_010902)	-175	NM_010902	Nfe2l2	0.069149	0.714286	promoter-TSS	promoter-TSS	promoter-TSS	Other
chr2	75938311	75938790	6.28	5.81	6.64	-0.82	0.222	0.527	FALSE	No_SigChange	6.86	5.81	7.46	-1.65	0.136	0.242	FALSE	No_SigChange	6.96	6.63	7.22	-0.59	0.36	0.389	FALSE	No_SigChange	6.68	5.81	7.22	-1.41	0.0417	0.0499	FALSE	No_SigChange	promoter-TSS	promoter-TSS (NM_028235)	-89	NM_028235	Ttc30b	0.041841	0.480167	promoter-TSS	promoter-TSS	promoter-TSS	Other
chr2	75981621	75981980	6.19	5.91	6.42	-0.51	0.436	0.654	FALSE	No_SigChange	6.49	5.91	6.9	-0.99	0.371	0.429	FALSE	No_SigChange	6.8	6.42	7.1	-0.69	0.225	0.257	FALSE	No_SigChange	6.63	5.91	7.1	-1.19	0.0934	0.105	FALSE	No_SigChange	exon	5' UTR (NM_030188, exon 1 of 1)	166	NM_030188	Ttc30a1	0.055866	0.504178	5'UTR	5'UTR	5'UTR	Other
chr2	76369861	76370240	5.55	5.13	5.87	-0.75	0.335	0.594	FALSE	No_SigChange	6.25	5.13	6.87	-1.75	0.0859	0.206	FALSE	No_SigChange	6.72	5.87	7.25	-1.38	0.0156	0.035	FALSE	No_SigChange	6.55	5.12	7.25	-2.13	0.00272	0.00467	FALSE	No_SigChange	promoter-TSS	promoter-TSS (NM_153405)	67	NM_153405	Rbm45	0.092593	0.670185	promoter-TSS	promoter-TSS	promoter-TSS	Other
chr2	77946081	77946500	5.73	5.7	5.75	-0.06	0.936	0.971	FALSE	No_SigChange	6.22	5.7	6.61	-0.91	0.377	0.434	FALSE	No_SigChange	6.02	5.75	6.25	-0.5	0.414	0.443	FALSE	No_SigChange	6	5.7	6.25	-0.55	0.417	0.436	FALSE	No_SigChange	promoter-TSS	promoter-TSS (NM_030560)	62	NM_030560	Cwc22	0.055024	0.486874	promoter-TSS	promoter-TSS	promoter-TSS	Other
chr2	77958541	77959150	3.56	2.41	4.2	-1.78	0.054	0.309	FALSE	No_SigChange	5.02	2.41	5.9	-3.49	0.000191	0.00539	FALSE	No_SigChange	6.09	4.19	6.88	-2.69	9.51e-07	3.27e-05	TRUE	SigIncrease	5.94	2.41	6.88	-4.47	2.14e-10	6.21e-09	TRUE	SigIncrease	Intergenic	L1Md_A|LINE|L1	-12493	NM_172667	Cwc22	0.054276	0.617406	L1Md_A	L1	LINE	LINE
chr2	78012821	78013240	0.58	0.41	0.74	-0.32	0.815	1	FALSE	No_SigChange	0.87	0.41	1.22	-0.81	0.509	1	FALSE	No_SigChange	2.5	0.73	3.27	-2.54	0.0044	0.0157	FALSE	No_SigChange	2.46	0.41	3.27	-2.86	0.00288	0.00491	FALSE	No_SigChange	Intergenic	L1Md_A|LINE|L1	-66678	NM_172667	Cwc22	0.057416	0.620525	L1Md_A	L1	LINE	LINE
chr2	79635131	79635280	0	0	0	0	1	1	FALSE	No_SigChange	3.11	0	4.03	-4.03	1	1	FALSE	No_SigChange	3.89	0	4.84	-4.84	3.64e-07	1.53e-05	TRUE	SigIncrease	3.89	-0.01	4.84	-4.85	1e-06	6.09e-06	TRUE	SigIncrease	promoter-TSS	promoter-TSS (NM_080558)	-219	NM_080558	Ssfa2	0.108108	0.724832	promoter-TSS	promoter-TSS	promoter-TSS	Other
chr2	80315401	80315800	5.42	4.52	5.97	-1.45	0.101	0.422	FALSE	No_SigChange	6.27	4.52	7.04	-2.52	0.0329	0.143	FALSE	No_SigChange	6.82	5.97	7.36	-1.39	0.00875	0.024	FALSE	No_SigChange	6.55	4.52	7.36	-2.84	0.000844	0.00176	FALSE	No_SigChange	5'UTR	5' UTR (NM_024181, exon 1 of 23)	135	NM_024181	Dnajc10	0.115578	0.711779	5'UTR	5'UTR	5'UTR	Other
chr2	80638681	80639070	5.74	5.21	6.14	-0.93	0.228	0.53	FALSE	No_SigChange	6.06	5.21	6.59	-1.38	0.245	0.322	FALSE	No_SigChange	6.71	6.13	7.12	-0.99	0.0892	0.119	FALSE	No_SigChange	6.46	5.2	7.12	-1.91	0.00915	0.0131	FALSE	No_SigChange	promoter-TSS	promoter-TSS (NM_001190179)	64	NM_027091	Nup35	0.085052	0.614396	promoter-TSS	promoter-TSS	promoter-TSS	Other
chr2	83644361	83644860	5.98	5.27	6.46	-1.19	0.226	0.529	FALSE	No_SigChange	6.34	5.27	6.95	-1.68	0.178	0.271	FALSE	No_SigChange	7.3	6.46	7.83	-1.37	0.0353	0.0601	FALSE	No_SigChange	7.06	5.27	7.83	-2.56	0.00313	0.00525	FALSE	No_SigChange	promoter-TSS	promoter-TSS (NM_026934)	33	NM_026934	Zc3h15	0.134538	0.731463	promoter-TSS	promoter-TSS	promoter-TSS	Other
chr2	83724251	83724680	4.38	0	5.35	-5.35	5.7e-07	5.46e-05	TRUE	SigIncrease	5.53	0	6.51	-6.51	1	1	FALSE	No_SigChange	6.29	5.34	6.85	-1.51	0.0134	0.0318	FALSE	No_SigChange	5.86	-0.01	6.85	-6.86	8.04e-13	7.62e-11	TRUE	SigIncrease	promoter-TSS	promoter-TSS (NM_008402)	69	NM_008402	Itgav	0.128505	0.762238	promoter-TSS	promoter-TSS	promoter-TSS	Other
chr2	84678161	84678520	5.21	4.89	5.47	-0.58	0.44	0.656	FALSE	No_SigChange	5.74	4.89	6.28	-1.39	0.237	0.314	FALSE	No_SigChange	6.13	5.47	6.59	-1.12	0.111	0.142	FALSE	No_SigChange	5.97	4.89	6.59	-1.7	0.0199	0.0257	FALSE	No_SigChange	promoter-TSS	promoter-TSS (NM_001290751)	-61	NM_025885	Med19	0.041899	0.487465	promoter-TSS	promoter-TSS	promoter-TSS	Other
chr2	84714811	84715070	4.81	4.9	4.7	0.21	0.809	0.901	FALSE	No_SigChange	5.68	4.9	6.18	-1.28	0.205	0.289	FALSE	No_SigChange	5.64	4.7	6.21	-1.51	0.0276	0.0507	FALSE	No_SigChange	5.7	4.9	6.21	-1.31	0.0395	0.0476	FALSE	No_SigChange	intron	CpG	223	NM_144887	Zdhhc5	0.112403	0.714286	CpG	CpG	CpG	Other
chr2	84826921	84827220	5.33	5	5.59	-0.6	0.426	0.649	FALSE	No_SigChange	5.16	5	5.31	-0.31	0.787	0.807	FALSE	No_SigChange	6.04	5.59	6.39	-0.79	0.219	0.25	FALSE	No_SigChange	5.85	4.99	6.39	-1.39	0.0349	0.0425	FALSE	No_SigChange	promoter-TSS	promoter-TSS (NM_013899)	50	NM_013899	Timm10	0.053691	0.545151	promoter-TSS	promoter-TSS	promoter-TSS	Other
chr2	85037041	85037610	7.51	7.12	7.81	-0.69	0.175	0.492	FALSE	No_SigChange	7.98	7.12	8.52	-1.4	0.109	0.223	FALSE	No_SigChange	8.57	7.81	9.07	-1.26	0.00372	0.014	FALSE	No_SigChange	8.4	7.12	9.07	-1.95	5.38e-05	0.000181	FALSE	No_SigChange	promoter-TSS	promoter-TSS (NM_001136081)	-125	NM_001136081	Ssrp1	0.100352	0.644991	promoter-TSS	promoter-TSS	promoter-TSS	Other
chr2	86842761	86843470	1.87	0	2.66	-2.66	0.0361	1	FALSE	No_SigChange	2.06	0	2.87	-2.88	0.0181	1	FALSE	No_SigChange	3.9	2.66	4.56	-1.9	0.00789	0.0225	FALSE	No_SigChange	3.62	-0.01	4.56	-4.57	3.56e-06	1.79e-05	TRUE	SigIncrease	Intergenic	L1Md_A|LINE|L1	8580	NM_146730	Olfr1095	0.056497	0.627645	L1Md_A	L1	LINE	LINE
chr2	90679231	90679540	5.93	5.26	6.38	-1.12	0.13	0.452	FALSE	No_SigChange	5.94	5.26	6.4	-1.14	0.252	0.328	FALSE	No_SigChange	6.73	6.38	7.01	-0.64	0.317	0.347	FALSE	No_SigChange	6.39	5.26	7.01	-1.76	0.00657	0.00986	FALSE	No_SigChange	5'UTR	5' UTR (NM_021512, exon 2 of 37)	2171	NM_021512	Nup160	0.107143	0.644013	5'UTR	5'UTR	5'UTR	Other
chr2	90904251	90905080	9.3	8.98	9.56	-0.58	0.144	0.469	FALSE	No_SigChange	9.56	8.98	9.97	-0.98	0.187	0.278	FALSE	No_SigChange	10.02	9.56	10.37	-0.81	0.0228	0.0447	FALSE	No_SigChange	9.83	8.98	10.37	-1.39	0.000325	0.000793	FALSE	No_SigChange	promoter-TSS	promoter-TSS (NM_026688)	55	NM_026688	Ndufs3	0.067633	0.599517	promoter-TSS	promoter-TSS	promoter-TSS	Other
chr2	90940431	90941090	5.42	4.84	5.83	-0.99	0.226	0.529	FALSE	No_SigChange	6.2	4.84	6.88	-2.05	0.0354	0.147	FALSE	No_SigChange	6.79	5.83	7.36	-1.53	0.0264	0.0492	FALSE	No_SigChange	6.59	4.84	7.36	-2.53	1.48e-05	6.03e-05	TRUE	SigIncrease	intron	CpG	364	NM_001244903	Celf1	0.113982	0.743551	CpG	CpG	CpG	Other
chr2	91053821	91054200	5.79	5.34	6.13	-0.78	0.267	0.558	FALSE	No_SigChange	6.46	5.34	7.09	-1.74	0.135	0.241	FALSE	No_SigChange	6.82	6.13	7.29	-1.16	0.0425	0.0682	FALSE	No_SigChange	6.62	5.34	7.29	-1.95	0.00444	0.00708	FALSE	No_SigChange	promoter-TSS	promoter-TSS (NM_008948)	-5	NM_008948	Psmc3	0.089947	0.601583	promoter-TSS	promoter-TSS	promoter-TSS	Other
chr2	91069861	91070720	10.01	9.71	10.25	-0.54	0.159	0.482	FALSE	No_SigChange	10.32	9.71	10.74	-1.04	0.125	0.235	FALSE	No_SigChange	10.76	10.25	11.14	-0.9	0.00672	0.0203	FALSE	No_SigChange	10.6	9.7	11.14	-1.44	4.09e-05	0.000144	FALSE	No_SigChange	promoter-TSS	promoter-TSS (NM_026721)	-70	NM_026721	Slc39a13	0.082751	0.66007	promoter-TSS	promoter-TSS	promoter-TSS	Other
chr2	91202521	91203150	8.4	8.01	8.7	-0.69	0.132	0.456	FALSE	No_SigChange	8.58	8.01	8.99	-0.98	0.259	0.332	FALSE	No_SigChange	9.01	8.7	9.26	-0.56	0.19	0.222	FALSE	No_SigChange	8.77	8.01	9.26	-1.25	0.00634	0.00956	FALSE	No_SigChange	promoter-TSS	promoter-TSS (NM_007387)	-76	NM_007387	Acp2	0.049363	0.578696	promoter-TSS	promoter-TSS	promoter-TSS	Other
chr2	91236961	91237220	5.52	4.86	5.98	-1.12	0.219	0.527	FALSE	No_SigChange	5.98	4.86	6.61	-1.75	0.177	0.271	FALSE	No_SigChange	6.55	5.97	6.96	-0.99	0.0926	0.123	FALSE	No_SigChange	6.26	4.85	6.96	-2.11	0.0189	0.0246	FALSE	No_SigChange	promoter-TSS	promoter-TSS (NR_015464)	-25	NM_028119	Ddb2	0.05814	0.656371	promoter-TSS	promoter-TSS	promoter-TSS	Other
chr2	91444531	91444810	5.16	4.94	5.34	-0.41	0.574	0.748	FALSE	No_SigChange	5.41	4.94	5.76	-0.83	0.44	0.49	FALSE	No_SigChange	5.72	5.34	6.01	-0.67	0.275	0.306	FALSE	No_SigChange	5.57	4.93	6.01	-1.08	0.106	0.118	FALSE	No_SigChange	promoter-TSS	promoter-TSS (NM_175123)	-29	NM_175123	1110051M20Rik	0.05036	0.537634	promoter-TSS	promoter-TSS	promoter-TSS	Other
chr2	91645461	91645620	2.84	2.5	3.11	-0.61	0.562	0.739	FALSE	No_SigChange	4.18	2.5	4.94	-2.44	0.00928	0.071	FALSE	No_SigChange	3.84	3.11	4.32	-1.21	0.124	0.155	FALSE	No_SigChange	3.68	2.5	4.32	-1.82	0.0144	0.0193	FALSE	No_SigChange	exon	exon (NM_001033451, exon 4 of 4)	4250	NM_001033451	Zfp408	0.044304	0.628931	exon	exon	exon	Other
chr2	91649211	91650460	9.01	8.69	9.28	-0.59	0.139	0.466	FALSE	No_SigChange	9.55	8.68	10.08	-1.4	0.0736	0.194	FALSE	No_SigChange	9.74	9.28	10.09	-0.82	0.0371	0.0623	FALSE	No_SigChange	9.55	8.68	10.09	-1.41	0.0011	0.00219	FALSE	No_SigChange	promoter-TSS	promoter-TSS (NM_001033451)	-45	NM_001033451	Zfp408	0.048077	0.578062	promoter-TSS	promoter-TSS	promoter-TSS	Other
chr2	91681271	91681650	2.58	2.32	2.81	-0.49	0.693	0.829	FALSE	No_SigChange	3.19	2.32	3.74	-1.42	0.208	0.291	FALSE	No_SigChange	4.6	2.8	5.38	-2.58	0.001	0.0061	FALSE	No_SigChange	4.54	2.32	5.38	-3.06	0.000124	0.000353	TRUE	SigIncrease	intron	intron (NM_145528, intron 11 of 15)	28253	NM_146124	Arhgap1	0.02381	0.511873	intron	intron	intron	Other
chr2	92375281	92375970	7.11	6.68	7.44	-0.76	0.249	0.548	FALSE	No_SigChange	7.56	6.68	8.11	-1.43	0.169	0.265	FALSE	No_SigChange	7.98	7.44	8.37	-0.93	0.0944	0.125	FALSE	No_SigChange	7.76	6.68	8.37	-1.69	0.00441	0.00703	FALSE	No_SigChange	exon	exon (NM_145122, exon 1 of 11)	387	NM_145122	Pex16	0.049419	0.613933	exon	exon	exon	Other
chr2	92459591	92459750	4.03	3.17	4.56	-1.4	0.152	0.476	FALSE	No_SigChange	4.73	3.17	5.46	-2.29	0.0279	0.134	FALSE	No_SigChange	4.86	4.56	5.1	-0.54	0.387	0.417	FALSE	No_SigChange	4.44	3.17	5.1	-1.94	0.00987	0.014	FALSE	No_SigChange	5'UTR	5' UTR (NM_211358, exon 1 of 2)	123	NM_211358	Slc35c1	0.101266	0.679245	5'UTR	5'UTR	5'UTR	Other
chr2	92973331	92974030	4.92	2.41	5.79	-3.38	0.000118	0.00341	FALSE	No_SigChange	6.1	2.41	7.05	-4.63	3.97e-06	0.000322	TRUE	SigIncrease	7.55	5.79	8.33	-2.54	5.4e-06	0.000134	TRUE	SigIncrease	7.35	2.41	8.33	-5.92	1.23e-17	1.1e-14	TRUE	SigIncrease	Intergenic	Intergenic	58580	NM_030725	Syt13	0.041547	0.58083	Intergenic	Intergenic	Intergenic	Other
chr2	94010381	94011270	9.48	9.14	9.76	-0.62	0.131	0.453	FALSE	No_SigChange	9.76	9.14	10.19	-1.06	0.148	0.249	FALSE	No_SigChange	10.23	9.75	10.58	-0.83	0.0161	0.0358	FALSE	No_SigChange	10.03	9.13	10.58	-1.45	0.000187	0.0005	FALSE	No_SigChange	promoter-TSS	promoter-TSS (NM_026944)	-96	NM_026944	Alkbh3	0.050676	0.581552	promoter-TSS	promoter-TSS	promoter-TSS	Other
chr2	94406241	94406880	6.73	6.36	7.03	-0.67	0.326	0.592	FALSE	No_SigChange	7.44	6.35	8.05	-1.69	0.0885	0.208	FALSE	No_SigChange	7.89	7.02	8.42	-1.4	0.0161	0.0358	FALSE	No_SigChange	7.73	6.35	8.42	-2.07	0.000311	0.000766	TRUE	SigIncrease	promoter-TSS	promoter-TSS (NR_027831)	128	NM_183106	Ttc17	0.098746	0.696401	promoter-TSS	promoter-TSS	promoter-TSS	Other
chr2	97901561	97901750	3	3	3	0	0.999	0.999	FALSE	No_SigChange	3.3	3	3.54	-0.55	0.617	0.647	FALSE	No_SigChange	4.82	3	5.6	-2.61	0.000146	0.00163	FALSE	No_SigChange	4.82	2.99	5.6	-2.61	0.000479	0.00109	FALSE	No_SigChange	Intergenic	L1Md_T|LINE|L1	433982	NM_178725	Lrrc4c	0.058511	0.624339	L1Md_T	L1	LINE	LINE
chr2	101678451	101678600	2.94	2.5	3.27	-0.77	0.562	0.739	FALSE	No_SigChange	3.09	2.5	3.5	-1	0.395	0.451	FALSE	No_SigChange	4.47	3.27	5.11	-1.84	0.044	0.07	FALSE	No_SigChange	4.33	2.5	5.11	-2.62	0.000595	0.00131	FALSE	No_SigChange	promoter-TSS	promoter-TSS (NM_009424)	86	NM_009424	Traf6	0.135135	0.718121	promoter-TSS	promoter-TSS	promoter-TSS	Other
chr2	102400491	102401180	5.62	5.77	5.45	0.32	0.644	0.797	FALSE	No_SigChange	6.73	5.77	7.31	-1.54	0.0865	0.206	FALSE	No_SigChange	6.39	5.44	6.96	-1.52	0.00693	0.0207	FALSE	No_SigChange	6.48	5.77	6.96	-1.19	0.0668	0.0768	FALSE	No_SigChange	promoter-TSS	promoter-TSS (NM_020267)	64	NM_020267	Trim44	0.143895	0.746009	promoter-TSS	promoter-TSS	promoter-TSS	Other
chr2	104590231	104590620	5.5	5.25	5.72	-0.47	0.561	0.739	FALSE	No_SigChange	6.32	5.25	6.92	-1.68	0.142	0.246	FALSE	No_SigChange	7	5.71	7.66	-1.95	0.0012	0.00691	FALSE	No_SigChange	6.91	5.24	7.66	-2.42	0.00185	0.00337	FALSE	No_SigChange	promoter-TSS	promoter-TSS (NM_001037326)	-58	NM_145529	Cstf3	0.085052	0.614396	promoter-TSS	promoter-TSS	promoter-TSS	Other
chr2	104886131	104886520	6.03	5.27	6.53	-1.26	0.0325	0.227	FALSE	No_SigChange	6.09	5.27	6.61	-1.34	0.121	0.233	FALSE	No_SigChange	7.03	6.52	7.41	-0.88	0.08	0.11	FALSE	No_SigChange	6.7	5.27	7.41	-2.14	0.000329	0.0008	TRUE	SigIncrease	promoter-TSS	promoter-TSS (NM_177600)	2	NM_177600	Ccdc73	0.048969	0.532134	promoter-TSS	promoter-TSS	promoter-TSS	Other
chr2	105016631	105017320	8.68	8.38	8.92	-0.54	0.208	0.522	FALSE	No_SigChange	9.22	8.38	9.75	-1.36	0.0862	0.206	FALSE	No_SigChange	9.68	8.92	10.18	-1.26	0.00101	0.00615	FALSE	No_SigChange	9.54	8.38	10.18	-1.8	2.63e-05	9.84e-05	FALSE	No_SigChange	promoter-TSS	promoter-TSS (NM_145380)	51	NM_145380	Eif3m	0.093023	0.654572	promoter-TSS	promoter-TSS	promoter-TSS	Other
chr2	105339271	105339430	3.44	3.27	3.58	-0.31	0.759	0.871	FALSE	No_SigChange	2.54	3.27	1	2.27	0.0417	0.156	FALSE	No_SigChange	4.92	3.58	5.6	-2.02	0.00414	0.0151	FALSE	No_SigChange	4.86	3.27	5.6	-2.34	0.000864	0.0018	FALSE	No_SigChange	intron	intron (NM_028747, intron 3 of 3)	59968	NM_009037	Rcn1	0.018987	0.528302	intron	intron	intron	Other
chr2	105468081	105468560	1.94	1.41	2.32	-0.91	0.43	1	FALSE	No_SigChange	1.22	1.41	1	0.41	0.717	1	FALSE	No_SigChange	2	2.32	1.58	0.73	0.39	0.42	FALSE	No_SigChange	1.5	1.41	1.58	-0.17	0.862	0.871	FALSE	No_SigChange	Intergenic	Intergenic	-69002	NM_009037	Rcn1	0.002092	0.588727	Intergenic	Intergenic	Intergenic	Other
chr2	106002981	106003490	8.89	8.51	9.18	-0.67	0.117	0.44	FALSE	No_SigChange	9.15	8.51	9.6	-1.08	0.172	0.266	FALSE	No_SigChange	9.55	9.18	9.85	-0.67	0.109	0.14	FALSE	No_SigChange	9.33	8.51	9.85	-1.34	0.0015	0.00284	FALSE	No_SigChange	exon	non-coding (NR_033993, exon 1 of 4)	313	NR_033993	Dnajc24	0.062992	0.573674	non-coding	non-coding	non-coding	Other
chr2	107140311	107140850	0.87	1	0.74	0.26	0.845	1	FALSE	No_SigChange	1.5	1	1.87	-0.88	0.441	1	FALSE	No_SigChange	2.84	0.73	3.66	-2.93	0.00094	0.00583	FALSE	No_SigChange	2.87	0.99	3.66	-2.67	0.00222	0.00393	FALSE	No_SigChange	Intergenic	L1Md_A|LINE|L1	-80930	NM_008045	Fshb	0.053903	0.623377	L1Md_A	L1	LINE	LINE
chr2	108333601	108334100	2.58	1.22	3.27	-2.05	0.0591	0.328	FALSE	No_SigChange	3.19	1.22	4	-2.78	0.00684	0.0596	FALSE	No_SigChange	4.69	3.27	5.39	-2.12	0.00134	0.00743	FALSE	No_SigChange	4.47	1.22	5.39	-4.17	2.2e-07	1.68e-06	TRUE	SigIncrease	Intergenic	L1Md_A|LINE|L1	944439	NM_029790	Mettl15	0.058233	0.629259	L1Md_A	L1	LINE	LINE
chr2	109278171	109278410	5.16	4.7	5.5	-0.8	0.25	0.548	FALSE	No_SigChange	5.09	4.7	5.4	-0.7	0.444	0.493	FALSE	No_SigChange	6.05	5.5	6.44	-0.94	0.0775	0.107	FALSE	No_SigChange	5.82	4.7	6.44	-1.75	0.00594	0.00902	FALSE	No_SigChange	promoter-TSS	promoter-TSS (NM_029790)	-1	NM_029790	Mettl15	0.05042	0.523013	promoter-TSS	promoter-TSS	promoter-TSS	Other
chr2	109635631	109635900	2	1.41	2.41	-1	0.424	1	FALSE	No_SigChange	3.14	1.41	3.91	-2.49	0.018	0.104	FALSE	No_SigChange	4.37	2.41	5.17	-2.76	0.000227	0.00224	FALSE	No_SigChange	4.27	1.41	5.17	-3.76	2.52e-06	1.34e-05	TRUE	SigIncrease	Intergenic	L1Md_A|LINE|L1	-38934	NM_007540	Bdnf	0.059701	0.639405	L1Md_A	L1	LINE	LINE
chr2	109890701	109891150	6.35	6.01	6.63	-0.62	0.413	0.64	FALSE	No_SigChange	6.9	6.01	7.45	-1.44	0.218	0.299	FALSE	No_SigChange	7.23	6.63	7.65	-1.03	0.0905	0.121	FALSE	No_SigChange	7.05	6.01	7.65	-1.64	0.0152	0.0203	FALSE	No_SigChange	promoter-TSS	promoter-TSS (NM_011699)	48	NM_011699	Lin7c	0.122768	0.710468	promoter-TSS	promoter-TSS	promoter-TSS	Other
chr2	112367831	112368190	6.14	6.07	6.2	-0.13	0.85	0.925	FALSE	No_SigChange	6.73	6.07	7.18	-1.11	0.287	0.355	FALSE	No_SigChange	6.89	6.2	7.35	-1.15	0.0461	0.0722	FALSE	No_SigChange	6.85	6.07	7.35	-1.28	0.0667	0.0767	FALSE	No_SigChange	promoter-TSS	promoter-TSS (NM_026519)	16	NM_026519	Emc4	0.072626	0.571031	promoter-TSS	promoter-TSS	promoter-TSS	Other
chr2	112454911	112455150	4.48	2.81	5.23	-2.43	0.00618	0.0722	FALSE	No_SigChange	4.93	2.8	5.75	-2.95	0.0157	0.0967	FALSE	No_SigChange	5.85	5.23	6.28	-1.05	0.0917	0.122	FALSE	No_SigChange	5.41	2.8	6.28	-3.48	6.83e-06	3.11e-05	TRUE	SigIncrease	promoter-TSS	promoter-TSS (NM_133749)	6	NM_133749	Emc7	0.084034	0.648536	promoter-TSS	promoter-TSS	promoter-TSS	Other
chr2	114175081	114175450	6.53	6.13	6.84	-0.7	0.271	0.56	FALSE	No_SigChange	7.1	6.13	7.68	-1.54	0.12	0.232	FALSE	No_SigChange	7.74	6.83	8.29	-1.46	0.00309	0.0124	FALSE	No_SigChange	7.58	6.13	8.29	-2.16	0.000171	0.000463	TRUE	SigIncrease	promoter-TSS	promoter-TSS (NM_001290788)	73	NM_009702	Aqr	0.078804	0.607046	promoter-TSS	promoter-TSS	promoter-TSS	Other
chr2	114201331	114201540	4.59	4.39	4.77	-0.38	0.625	0.786	FALSE	No_SigChange	4.9	4.39	5.28	-0.89	0.33	0.393	FALSE	No_SigChange	5.37	4.77	5.79	-1.02	0.0914	0.122	FALSE	No_SigChange	5.25	4.39	5.79	-1.4	0.0295	0.0364	FALSE	No_SigChange	promoter-TSS	promoter-TSS (NM_175466)	-4	NM_175466	Zfp770	0.096154	0.636364	promoter-TSS	promoter-TSS	promoter-TSS	Other
chr2	114654621	114654900	4.49	3	5.21	-2.21	0.0321	0.226	FALSE	No_SigChange	4.58	3	5.32	-2.32	0.0581	0.18	FALSE	No_SigChange	5.91	5.21	6.39	-1.18	0.0349	0.0597	FALSE	No_SigChange	5.52	3	6.39	-3.39	0.000126	0.000359	TRUE	SigIncrease	intron	CpG	167	NM_025675	Dph6	0.093525	0.645161	CpG	CpG	CpG	Other
chr2	115581391	115581550	3.48	3.5	3.46	0.04	0.971	0.989	FALSE	No_SigChange	4.06	3.5	4.46	-0.96	0.449	0.498	FALSE	No_SigChange	4.41	3.46	4.98	-1.53	0.0511	0.0777	FALSE	No_SigChange	4.42	3.5	4.98	-1.49	0.0518	0.0609	FALSE	No_SigChange	promoter-TSS	promoter-TSS (NM_001145898)	-245	NM_207264	BC052040	0.056962	0.610063	promoter-TSS	promoter-TSS	promoter-TSS	Other
chr2	116951671	116951860	4.8	3.87	5.36	-1.48	0.0622	0.336	FALSE	No_SigChange	4.71	3.87	5.23	-1.36	0.146	0.248	FALSE	No_SigChange	5.51	5.35	5.65	-0.3	0.643	0.666	FALSE	No_SigChange	5.02	3.87	5.65	-1.78	0.00409	0.00662	FALSE	No_SigChange	Intergenic	RMER15|LTR|ERVL	51614	NR_040336	D330050G23Rik	0	0.465608	RMER15	ERVL	LTR	LTR
chr2	117120901	117121170	2.32	2.32	2.32	0	0.999	1	FALSE	No_SigChange	4.18	2.32	4.97	-2.65	0.0182	0.104	FALSE	No_SigChange	4.64	2.32	5.49	-3.17	4.86e-06	0.000122	TRUE	SigIncrease	4.64	2.32	5.49	-3.17	2.43e-06	1.3e-05	TRUE	SigIncrease	promoter-TSS	promoter-TSS (NM_001277256)	-414	NM_033524	Spred1	0.16791	0.791822	promoter-TSS	promoter-TSS	promoter-TSS	Other
chr2	117249671	117250020	6.34	5.67	6.79	-1.12	0.0696	0.358	FALSE	No_SigChange	6.64	5.67	7.22	-1.55	0.0936	0.211	FALSE	No_SigChange	7.28	6.79	7.65	-0.86	0.0643	0.0922	FALSE	No_SigChange	6.97	5.67	7.65	-1.98	0.000894	0.00185	FALSE	No_SigChange	intron	CpG	107	NM_026620	Fam98b	0.094828	0.667622	CpG	CpG	CpG	Other
chr2	118479311	118479840	7.2	6.38	7.71	-1.33	0.0241	0.191	FALSE	No_SigChange	7.7	6.38	8.38	-2	0.0428	0.158	FALSE	No_SigChange	8.45	7.71	8.93	-1.22	0.0191	0.0398	FALSE	No_SigChange	8.16	6.38	8.93	-2.55	2.94e-06	1.52e-05	TRUE	SigIncrease	intron	CpG-8397	120	NM_009273	Srp14	0.111742	0.676749	CpG	CpG	CpG	Other
chr2	118814091	118814530	4.23	3.91	4.5	-0.6	0.576	0.75	FALSE	No_SigChange	5.28	3.9	5.97	-2.06	0.102	0.218	FALSE	No_SigChange	5.46	4.5	6.04	-1.54	0.0511	0.0778	FALSE	No_SigChange	5.33	3.9	6.04	-2.13	0.00449	0.00714	FALSE	No_SigChange	intron	CpG	308	NM_026412	Knstrn	0.086758	0.651481	CpG	CpG	CpG	Other
chr2	119112481	119112870	5.86	5.77	5.94	-0.17	0.813	0.902	FALSE	No_SigChange	6.37	5.77	6.79	-1.02	0.419	0.472	FALSE	No_SigChange	6.37	5.93	6.7	-0.77	0.233	0.265	FALSE	No_SigChange	6.31	5.77	6.7	-0.94	0.214	0.229	FALSE	No_SigChange	promoter-TSS	promoter-TSS (NM_011234)	-141	NM_011234	Rad51	0.072165	0.552699	promoter-TSS	promoter-TSS	promoter-TSS	Other
chr2	119117211	119118160	6.56	6.67	6.45	0.22	0.706	0.835	FALSE	No_SigChange	6.42	6.67	6.11	0.56	0.513	0.554	FALSE	No_SigChange	6.02	6.44	5.43	1.02	0.12	0.15	FALSE	No_SigChange	6.18	6.67	5.43	1.24	0.0795	0.0901	FALSE	No_SigChange	intron	B4|SINE|B4	4869	NM_011234	Rad51	0.009494	0.462592	B4	B4	SINE	SINE
chr2	119126011	119126190	5.04	5.38	4.6	0.77	0.263	0.555	FALSE	No_SigChange	4.85	5.38	4	1.38	0.106	0.221	FALSE	No_SigChange	4.48	4.6	4.34	0.26	0.688	0.709	FALSE	No_SigChange	4.95	5.38	4.34	1.03	0.106	0.118	FALSE	No_SigChange	intron	B4A|SINE|B4	13284	NM_011234	Rad51	0.02809	0.547486	B4A	B4	SINE	SINE
chr2	119237011	119237540	5.96	5.47	6.32	-0.85	0.245	0.545	FALSE	No_SigChange	6.27	5.47	6.79	-1.32	0.169	0.265	FALSE	No_SigChange	7.16	6.32	7.69	-1.38	0.0237	0.0459	FALSE	No_SigChange	6.97	5.47	7.69	-2.23	0.000135	0.000381	TRUE	SigIncrease	promoter-TSS	promoter-TSS (NM_016907)	-84	NM_016907	Spint1	0.102273	0.699433	promoter-TSS	promoter-TSS	promoter-TSS	Other
chr2	119277861	119278130	4.56	3.37	5.21	-1.84	0.0175	0.154	FALSE	No_SigChange	4.36	3.37	4.94	-1.57	0.0874	0.208	FALSE	No_SigChange	6.04	5.21	6.56	-1.36	0.0104	0.0269	FALSE	No_SigChange	5.71	3.36	6.56	-3.2	7.84e-07	4.92e-06	TRUE	SigIncrease	Intergenic	Intergenic	-6770	NM_145530	Rhov	0.08209	0.605948	Intergenic	Intergenic	Intergenic	Other
chr2	119288621	119288840	5.44	5.13	5.69	-0.56	0.47	0.678	FALSE	No_SigChange	5.57	5.13	5.91	-0.78	0.452	0.501	FALSE	No_SigChange	6.22	5.69	6.6	-0.92	0.115	0.146	FALSE	No_SigChange	6.05	5.12	6.6	-1.48	0.0436	0.052	FALSE	No_SigChange	promoter-TSS	promoter-TSS (NM_172269)	-11	NM_172269	Vps18	0.077982	0.630137	promoter-TSS	promoter-TSS	promoter-TSS	Other
chr2	119337841	119338120	3.6	3.84	3.32	0.52	0.686	0.824	FALSE	No_SigChange	4.96	3.84	5.58	-1.74	0.113	0.226	FALSE	No_SigChange	4.7	3.32	5.39	-2.07	0.0245	0.0468	FALSE	No_SigChange	4.81	3.84	5.39	-1.55	0.0448	0.0533	FALSE	No_SigChange	Intergenic	CpG	-11784	NR_030683	Gm14207	0.115108	0.727599	CpG	CpG	CpG	Other
chr2	119662631	119663120	8.82	8.56	9.04	-0.48	0.279	0.561	FALSE	No_SigChange	8.9	8.56	9.18	-0.62	0.448	0.497	FALSE	No_SigChange	9.29	9.04	9.51	-0.48	0.225	0.257	FALSE	No_SigChange	9.11	8.56	9.51	-0.96	0.0359	0.0436	FALSE	No_SigChange	promoter-TSS	promoter-TSS (NM_027175)	-78	NM_027175	Ndufaf1	0.059426	0.552147	promoter-TSS	promoter-TSS	promoter-TSS	Other
chr2	119787401	119787670	5.37	5.44	5.31	0.13	0.872	0.938	FALSE	No_SigChange	5.89	5.43	6.24	-0.8	0.457	0.506	FALSE	No_SigChange	6.23	5.31	6.79	-1.48	0.0242	0.0465	FALSE	No_SigChange	6.26	5.43	6.79	-1.36	0.0579	0.0674	FALSE	No_SigChange	promoter-TSS	promoter-TSS (NM_177294)	1	NM_001163701	Rpap1	0.08209	0.620818	promoter-TSS	promoter-TSS	promoter-TSS	Other
chr2	119897211	119897540	3.6	3.11	3.97	-0.85	0.425	0.648	FALSE	No_SigChange	4.54	3.11	5.25	-2.13	0.0569	0.179	FALSE	No_SigChange	4.64	3.97	5.1	-1.13	0.0656	0.0936	FALSE	No_SigChange	4.42	3.11	5.1	-1.99	0.0148	0.0198	FALSE	No_SigChange	intron	CpG	148	NM_001164274	Mga	0.079268	0.604863	CpG	CpG	CpG	Other
chr2	119953901	119954960	6.85	6.74	6.95	-0.21	0.743	0.859	FALSE	No_SigChange	6.6	6.74	6.44	0.3	0.727	0.751	FALSE	No_SigChange	6.68	6.95	6.34	0.61	0.333	0.363	FALSE	No_SigChange	6.55	6.74	6.34	0.4	0.551	0.568	FALSE	No_SigChange	intron	intron (NM_001164274, intron 18 of 22)	-18268	NM_011941	Mapkbp1	0.005671	0.430595	intron	intron	intron	Other
chr2	120027421	120027670	4.77	3.81	5.35	-1.54	0.0847	0.395	FALSE	No_SigChange	5.17	3.8	5.86	-2.05	0.115	0.228	FALSE	No_SigChange	5.95	5.34	6.37	-1.03	0.128	0.159	FALSE	No_SigChange	5.6	3.8	6.37	-2.57	0.000487	0.00111	FALSE	No_SigChange	promoter-TSS	promoter-TSS (NR_104353)	63	NM_001114637	Jmjd7	0.108871	0.690763	promoter-TSS	promoter-TSS	promoter-TSS	Other
chr2	120352981	120353210	4.88	4.82	4.94	-0.12	0.889	0.944	FALSE	No_SigChange	5.57	4.82	6.06	-1.24	0.218	0.299	FALSE	No_SigChange	5.57	4.93	6.01	-1.08	0.104	0.135	FALSE	No_SigChange	5.54	4.82	6.01	-1.19	0.0884	0.0995	FALSE	No_SigChange	promoter-TSS	promoter-TSS (NM_147153)	37	NM_147153	Vps39	0.057018	0.633188	promoter-TSS	promoter-TSS	promoter-TSS	Other
chr2	120403881	120404210	5.38	4.95	5.71	-0.76	0.397	0.628	FALSE	No_SigChange	6.13	4.95	6.77	-1.82	0.127	0.236	FALSE	No_SigChange	6.52	5.71	7.04	-1.33	0.049	0.0754	FALSE	No_SigChange	6.34	4.95	7.04	-2.09	0.00951	0.0136	FALSE	No_SigChange	promoter-TSS	promoter-TSS (NM_001110496)	70	NM_001110497	Tmem87a	0.070122	0.568389	promoter-TSS	promoter-TSS	promoter-TSS	Other
chr2	120609301	120609460	2.84	3.37	2	1.37	0.27	0.559	FALSE	No_SigChange	4.28	3.37	4.84	-1.47	0.17	0.265	FALSE	No_SigChange	4.48	2	5.34	-3.35	3.68e-05	0.000596	TRUE	SigIncrease	4.67	3.36	5.34	-1.98	0.00787	0.0115	FALSE	No_SigChange	promoter-TSS	promoter-TSS (NM_025657)	-23	NM_001159612	Lrrc57	0.120253	0.704403	promoter-TSS	promoter-TSS	promoter-TSS	Other
chr2	120720711	120720890	1.41	2.11	0	2.11	0.116	1	FALSE	No_SigChange	4.18	2.11	5	-2.89	0.00458	0.0461	FALSE	No_SigChange	3.74	0	4.68	-4.69	9.09e-07	3.19e-05	TRUE	SigIncrease	3.91	2.11	4.68	-2.57	0.000776	0.00164	FALSE	No_SigChange	intron	intron (NM_026891, intron 24 of 27)	10716	NM_026891	Cdan1	0.011236	0.541899	intron	intron	intron	Other
chr2	120970461	120970920	6.72	6.46	6.95	-0.48	0.476	0.681	FALSE	No_SigChange	7.38	6.46	7.93	-1.47	1	1	FALSE	No_SigChange	7.97	6.94	8.57	-1.63	0.00179	0.00875	FALSE	No_SigChange	7.87	6.46	8.57	-2.11	0.000427	0.000996	TRUE	SigIncrease	promoter-TSS	promoter-TSS (NM_009461)	24	NM_009461	Ubr1	0.08952	0.647059	promoter-TSS	promoter-TSS	promoter-TSS	Other
chr2	120977151	120977470	3.74	4.14	3.17	0.97	0.414	0.641	FALSE	No_SigChange	5.36	4.14	6.01	-1.87	0.0771	0.198	FALSE	No_SigChange	5.98	3.17	6.87	-3.71	1.44e-05	0.000301	TRUE	SigIncrease	6.08	4.14	6.87	-2.74	0.000135	0.000381	TRUE	SigIncrease	exon	exon (NM_175285, exon 1 of 14)	249	NM_175285	Tmem62	0.110063	0.733542	exon	exon	exon	Other
chr2	121008271	121008630	6.49	6.15	6.76	-0.61	0.415	0.641	FALSE	No_SigChange	6.79	6.15	7.24	-1.09	0.332	0.395	FALSE	No_SigChange	7.37	6.76	7.8	-1.05	0.046	0.0721	FALSE	No_SigChange	7.2	6.14	7.8	-1.66	0.0249	0.0313	FALSE	No_SigChange	promoter-TSS	promoter-TSS (NM_010761)	43	NM_010761	Ccndbp1	0.069832	0.626741	promoter-TSS	promoter-TSS	promoter-TSS	Other
chr2	121171011	121171360	5.3	4.94	5.58	-0.65	0.393	0.627	FALSE	No_SigChange	5.77	4.94	6.29	-1.35	0.18	0.273	FALSE	No_SigChange	6.42	5.58	6.94	-1.36	0.021	0.0421	FALSE	No_SigChange	6.26	4.93	6.94	-2.01	0.0023	0.00404	FALSE	No_SigChange	promoter-TSS	promoter-TSS (NR_110985)	-20	NM_153387	Tubgcp4	0.106322	0.702006	promoter-TSS	promoter-TSS	promoter-TSS	Other
chr2	121449451	121449720	2.41	0	3.27	-3.27	0.0132	1	FALSE	No_SigChange	3.64	0	4.58	-4.59	0.000174	0.00501	FALSE	No_SigChange	4.94	3.27	5.7	-2.43	0.00207	0.0097	FALSE	No_SigChange	4.73	-0.01	5.7	-5.7	1.12e-08	1.52e-07	TRUE	SigIncrease	intron	CpG	358	NM_011354	Serf2	0.123134	0.739777	CpG	CpG	CpG	Other
chr2	121456981	121457270	6.05	5.65	6.36	-0.71	0.362	0.61	FALSE	No_SigChange	6.27	5.65	6.7	-1.05	0.345	0.407	FALSE	No_SigChange	6.84	6.35	7.2	-0.84	0.127	0.158	FALSE	No_SigChange	6.62	5.65	7.2	-1.55	0.0406	0.0487	FALSE	No_SigChange	promoter-TSS	promoter-TSS (NM_026318)	38	NM_026318	Hypk	0.072917	0.595156	promoter-TSS	promoter-TSS	promoter-TSS	Other
chr2	121473981	121474150	4.69	3.9	5.2	-1.29	0.139	0.465	FALSE	No_SigChange	5.17	3.9	5.84	-1.94	0.0718	0.192	FALSE	No_SigChange	5.51	5.19	5.77	-0.58	0.39	0.42	FALSE	No_SigChange	5.12	3.9	5.77	-1.87	0.00582	0.00886	FALSE	No_SigChange	promoter-TSS	promoter-TSS (NM_001081975)	-43	NM_001081975	Mfap1b	0.053571	0.538462	promoter-TSS	promoter-TSS	promoter-TSS	Other
chr2	121506541	121506750	4.66	4.06	5.09	-1.03	0.189	0.504	FALSE	No_SigChange	4.46	4.06	4.77	-0.71	0.464	0.511	FALSE	No_SigChange	5.21	5.08	5.33	-0.25	0.695	0.716	FALSE	No_SigChange	4.83	4.05	5.33	-1.28	0.0568	0.0663	FALSE	No_SigChange	promoter-TSS	promoter-TSS (NM_030234)	10	NM_026220	Mfap1a	0.0625	0.574163	promoter-TSS	promoter-TSS	promoter-TSS	Other
chr2	121866771	121867060	3.6	2.74	4.14	-1.41	0.217	0.526	FALSE	No_SigChange	5.49	2.73	6.38	-3.65	0.0051	0.049	FALSE	No_SigChange	6.24	4.14	7.06	-2.92	0.000324	0.00287	FALSE	No_SigChange	6.13	2.73	7.06	-4.33	1.65e-08	2.06e-07	TRUE	SigIncrease	promoter-TSS	promoter-TSS (NM_199038)	-54	NM_199038	Casc4	0.121528	0.730104	promoter-TSS	promoter-TSS	promoter-TSS	Other
chr2	122118021	122118550	7.3	6.87	7.63	-0.76	0.235	0.537	FALSE	No_SigChange	7.95	6.87	8.56	-1.7	0.0968	0.213	FALSE	No_SigChange	8.53	7.63	9.08	-1.45	0.00476	0.0164	FALSE	No_SigChange	8.36	6.87	9.08	-2.22	0.000117	0.000339	TRUE	SigIncrease	promoter-TSS	promoter-TSS (NM_145531)	100	NM_145531	Spg11	0.070076	0.6862	promoter-TSS	promoter-TSS	promoter-TSS	Other
chr2	122630671	122631030	4.18	4	4.34	-0.35	0.706	0.835	FALSE	No_SigChange	4.69	4	5.15	-1.16	0.279	0.348	FALSE	No_SigChange	5.48	4.34	6.11	-1.77	0.00687	0.0205	FALSE	No_SigChange	5.41	4	6.11	-2.12	0.00151	0.00286	FALSE	No_SigChange	exon	exon (NM_001033256, exon 1 of 2)	226	NM_001033256	Spata5l1	0.103352	0.729805	exon	exon	exon	Other
chr2	122738241	122738860	7.3	7.07	7.5	-0.43	0.373	0.616	FALSE	No_SigChange	7.79	7.07	8.26	-1.19	0.165	0.261	FALSE	No_SigChange	8.12	7.5	8.56	-1.06	0.011	0.0279	FALSE	No_SigChange	8	7.07	8.56	-1.49	0.002	0.0036	FALSE	No_SigChange	promoter-TSS	promoter-TSS (NM_019788)	46	NM_019788	Bloc1s6	0.095469	0.634895	promoter-TSS	promoter-TSS	promoter-TSS	Other
chr2	125602901	125603070	4.69	5.04	4.22	0.82	0.286	0.565	FALSE	No_SigChange	4.67	5.04	4.17	0.87	0.326	0.39	FALSE	No_SigChange	4.13	4.22	4.03	0.19	0.778	0.795	FALSE	No_SigChange	4.62	5.04	4.03	1.01	0.126	0.139	FALSE	No_SigChange	intron	intron (NM_001081091, intron 10 of 27)	22127	NM_001081091	Cep152	0.02381	0.544379	intron	intron	intron	Other
chr2	125840161	125841000	6.49	6.48	6.49	-0.01	0.992	0.998	FALSE	No_SigChange	6.37	6.48	6.25	0.23	0.799	0.817	FALSE	No_SigChange	6.26	6.49	5.98	0.5	0.386	0.415	FALSE	No_SigChange	6.25	6.48	5.98	0.5	0.461	0.48	FALSE	No_SigChange	intron	intron (NM_001285513, intron 5 of 11)	18437	NM_009939	Cops2	0.00358	0.424315	intron	intron	intron	Other
chr2	125858741	125859320	7.74	7.4	8.02	-0.61	0.256	0.552	FALSE	No_SigChange	8.06	7.4	8.51	-1.11	0.252	0.328	FALSE	No_SigChange	8.55	8.02	8.94	-0.92	0.0628	0.0907	FALSE	No_SigChange	8.36	7.4	8.94	-1.53	0.00792	0.0116	FALSE	No_SigChange	promoter-TSS	promoter-TSS (NM_009939)	-13	NM_009939	Cops2	0.067474	0.621762	promoter-TSS	promoter-TSS	promoter-TSS	Other
chr2	126151881	126152410	6.57	6.26	6.82	-0.56	0.343	0.597	FALSE	No_SigChange	7.37	6.26	7.99	-1.73	0.0647	0.185	FALSE	No_SigChange	7.94	6.82	8.56	-1.74	0.00049	0.00372	FALSE	No_SigChange	7.83	6.26	8.56	-2.3	6.01e-06	2.79e-05	TRUE	SigIncrease	promoter-TSS	promoter-TSS (NM_029455)	5	NM_026981	Dtwd1	0.087121	0.659735	promoter-TSS	promoter-TSS	promoter-TSS	Other
chr2	126674801	126675800	6.14	5.66	6.5	-0.84	0.199	0.514	FALSE	No_SigChange	7.13	5.66	7.84	-2.18	0.0171	0.1	FALSE	No_SigChange	7.47	6.5	8.04	-1.54	0.0017	0.00853	FALSE	No_SigChange	7.29	5.66	8.04	-2.38	2.25e-05	8.7e-05	TRUE	SigIncrease	intron	CpG	291	NR_073183	Gabpb1	0.124248	0.717718	CpG	CpG	CpG	Other
chr2	126707001	126707540	7.43	6.93	7.8	-0.87	0.114	0.436	FALSE	No_SigChange	8.05	6.93	8.68	-1.75	0.0721	0.192	FALSE	No_SigChange	8.69	7.8	9.23	-1.44	0.00222	0.0102	FALSE	No_SigChange	8.5	6.93	9.23	-2.31	5.6e-06	2.63e-05	TRUE	SigIncrease	promoter-TSS	promoter-TSS (NM_019729)	-57	NM_019729	Usp8	0.104089	0.630798	promoter-TSS	promoter-TSS	promoter-TSS	Other
chr2	126742481	126742720	4.7	4.19	5.07	-0.88	0.28	0.561	FALSE	No_SigChange	4.94	4.19	5.43	-1.23	0.17	0.265	FALSE	No_SigChange	4.8	5.07	4.46	0.61	0.401	0.43	FALSE	No_SigChange	4.33	4.19	4.46	-0.27	0.724	0.738	FALSE	No_SigChange	exon	exon (NM_019729, exon 11 of 19)	35273	NM_001252580	Usp8	0.02521	0.51046	exon	exon	exon	Other
chr2	126744471	126744670	2.32	2.22	2.41	-0.19	0.861	1	FALSE	No_SigChange	3.17	2.22	3.74	-1.52	0.126	0.236	FALSE	No_SigChange	2.94	2.41	3.32	-0.91	0.222	0.254	FALSE	No_SigChange	2.87	2.22	3.32	-1.1	0.157	0.171	FALSE	No_SigChange	intron	C-rich|Low_complexity|Low_complexity	37243	NM_001252580	Usp8	0	0.653266	C-rich	Low_complexity	Low_complexity	Other
chr2	126876201	126876500	5.81	5.21	6.23	-1.03	0.0925	0.409	FALSE	No_SigChange	6.18	5.21	6.76	-1.55	0.108	0.223	FALSE	No_SigChange	6.86	6.23	7.3	-1.07	0.0357	0.0606	FALSE	No_SigChange	6.6	5.2	7.3	-2.1	0.00059	0.0013	FALSE	No_SigChange	promoter-TSS	promoter-TSS (NM_021450)	-90	NM_021450	Trpm7	0.124161	0.658863	promoter-TSS	promoter-TSS	promoter-TSS	Other
chr2	126932751	126933340	8.23	7.84	8.54	-0.69	0.114	0.436	FALSE	No_SigChange	8.57	7.84	9.05	-1.21	0.147	0.249	FALSE	No_SigChange	9.27	8.53	9.76	-1.23	0.00146	0.00786	FALSE	No_SigChange	9.1	7.84	9.76	-1.92	7.67e-06	3.43e-05	FALSE	No_SigChange	5'UTR	5' UTR (NM_023220, exon 1 of 15)	189	NM_023220	Sppl2a	0.061224	0.636672	5'UTR	5'UTR	5'UTR	Other
chr2	127008651	127008830	4.18	3.62	4.58	-0.96	0.365	0.611	FALSE	No_SigChange	4.52	3.62	5.07	-1.45	0.2	0.286	FALSE	No_SigChange	5.09	4.58	5.47	-0.89	0.161	0.192	FALSE	No_SigChange	4.82	3.62	5.47	-1.85	0.03	0.0369	FALSE	No_SigChange	promoter-TSS	promoter-TSS (NM_175550)	30	NM_175550	Ap4e1	0.095506	0.614525	promoter-TSS	promoter-TSS	promoter-TSS	Other
chr2	127207991	127208780	9.23	8.9	9.51	-0.61	0.137	0.463	FALSE	No_SigChange	9.62	8.9	10.09	-1.2	0.122	0.233	FALSE	No_SigChange	10	9.5	10.37	-0.87	0.0138	0.0324	FALSE	No_SigChange	9.82	8.89	10.37	-1.48	0.000285	0.000714	FALSE	No_SigChange	promoter-TSS	promoter-TSS (NM_198630)	-18	NM_177214	Snrnp200	0.058376	0.544994	promoter-TSS	promoter-TSS	promoter-TSS	Other
chr2	127247811	127248790	7.76	7.42	8.04	-0.62	0.241	0.542	FALSE	No_SigChange	8.49	7.42	9.1	-1.68	0.0518	0.172	FALSE	No_SigChange	9.1	8.03	9.7	-1.67	0.000102	0.00128	FALSE	No_SigChange	8.97	7.42	9.7	-2.28	9.03e-07	5.54e-06	TRUE	SigIncrease	promoter-TSS	promoter-TSS (NM_025296)	326	NM_175145	Tmem127	0.075665	0.685393	promoter-TSS	promoter-TSS	promoter-TSS	Other
chr2	127425081	127425480	5.25	4.32	5.82	-1.5	0.035	0.239	FALSE	No_SigChange	5.42	4.32	6.04	-1.72	0.0738	0.194	FALSE	No_SigChange	6.64	5.81	7.16	-1.35	0.0247	0.0469	FALSE	No_SigChange	6.35	4.32	7.16	-2.85	2.77e-05	0.000103	TRUE	SigIncrease	promoter-TSS	promoter-TSS (NM_001081089)	82	NM_001081089	Gpat2	0.045226	0.629073	promoter-TSS	promoter-TSS	promoter-TSS	Other
chr2	127444551	127444710	4.62	4.32	4.87	-0.55	0.594	0.762	FALSE	No_SigChange	4.81	4.32	5.18	-0.86	0.429	0.481	FALSE	No_SigChange	4.95	4.87	5.03	-0.16	0.832	0.847	FALSE	No_SigChange	4.72	4.32	5.03	-0.71	0.372	0.39	FALSE	No_SigChange	promoter-TSS	promoter-TSS (NM_029629)	-66	NM_029629	Fahd2a	0.063291	0.597484	promoter-TSS	promoter-TSS	promoter-TSS	Other
chr2	128650011	128650280	4.89	5.18	4.52	0.66	0.397	0.628	FALSE	No_SigChange	4.71	5.18	4	1.18	0.178	0.272	FALSE	No_SigChange	3.8	4.52	2.32	2.2	0.0069	0.0206	FALSE	No_SigChange	4.36	5.18	2.32	2.86	0.000134	0.000379	TRUE	SigDecrease	intron	intron (NM_008569, intron 25 of 47)	37249	NM_008569	Anapc1	0.011194	0.412639	intron	intron	intron	Other
chr2	129100881	129101180	4.41	3	5.11	-2.12	0.0199	0.167	FALSE	No_SigChange	4.44	3	5.14	-2.14	0.0901	0.209	FALSE	No_SigChange	5.46	5.11	5.74	-0.62	0.281	0.312	FALSE	No_SigChange	4.94	3	5.74	-2.74	0.000395	0.000929	TRUE	SigIncrease	promoter-TSS	promoter-TSS (NM_009086)	35	NM_009086	Polr1b	0.067114	0.595318	promoter-TSS	promoter-TSS	promoter-TSS	Other
chr2	129129191	129129950	8.83	8.58	9.05	-0.46	0.274	0.56	FALSE	No_SigChange	9.49	8.58	10.04	-1.46	0.0862	0.206	FALSE	No_SigChange	9.8	9.04	10.29	-1.25	0.00171	0.00857	FALSE	No_SigChange	9.68	8.58	10.29	-1.71	6.74e-05	0.000217	FALSE	No_SigChange	promoter-TSS	promoter-TSS (NM_025395)	-129	NM_025395	Chchd5	0.056728	0.559947	promoter-TSS	promoter-TSS	promoter-TSS	Other
chr2	129297011	129297480	5.88	5.22	6.33	-1.11	0.139	0.466	FALSE	No_SigChange	6.42	5.22	7.06	-1.84	0.139	0.245	FALSE	No_SigChange	6.93	6.33	7.35	-1.02	0.0944	0.125	FALSE	No_SigChange	6.65	5.22	7.35	-2.14	0.00339	0.00563	FALSE	No_SigChange	promoter-TSS	promoter-TSS (NR_040371)	-34	NM_181589	Ckap2l	0.066239	0.601279	promoter-TSS	promoter-TSS	promoter-TSS	Other
chr2	129800701	129801460	5.62	4.87	6.11	-1.24	0.0795	0.383	FALSE	No_SigChange	6.74	4.87	7.53	-2.66	0.00457	0.0461	FALSE	No_SigChange	7.52	6.1	8.22	-2.12	2.94e-05	0.000516	TRUE	SigIncrease	7.36	4.87	8.22	-3.35	1.4e-08	1.82e-07	TRUE	SigIncrease	exon	non-coding (NR_029452, exon 1 of 1)	378	NR_029452	4932416H05Rik	0.101583	0.652174	non-coding	non-coding	non-coding	Other
chr2	130178741	130179530	8.36	8.12	8.57	-0.45	0.3	0.574	FALSE	No_SigChange	9.07	8.12	9.64	-1.51	0.0511	0.172	FALSE	No_SigChange	9.38	8.57	9.9	-1.33	0.000478	0.00366	FALSE	No_SigChange	9.27	8.12	9.9	-1.78	1.93e-05	7.63e-05	FALSE	No_SigChange	intron	CpG	228	NM_009225	Snrpb	0.102792	0.65526	CpG	CpG	CpG	Other
chr2	130284121	130284580	6.04	6.1	5.97	0.13	0.888	0.944	FALSE	No_SigChange	6.96	6.1	7.5	-1.4	0.183	0.275	FALSE	No_SigChange	7.16	5.97	7.8	-1.83	0.0154	0.0348	FALSE	No_SigChange	7.19	6.1	7.8	-1.7	0.0116	0.0161	FALSE	No_SigChange	promoter-TSS	promoter-TSS (NM_130884)	100	NM_130884	Idh3b	0.09607	0.627451	promoter-TSS	promoter-TSS	promoter-TSS	Other
chr2	130423661	130424830	8.29	8.07	8.49	-0.42	0.398	0.629	FALSE	No_SigChange	8.85	8.07	9.35	-1.28	0.119	0.232	FALSE	No_SigChange	9.13	8.48	9.57	-1.09	0.00615	0.0192	FALSE	No_SigChange	9.01	8.07	9.57	-1.51	0.000952	0.00195	FALSE	No_SigChange	promoter-TSS	promoter-TSS (NM_178762)	42	NM_178762	Pced1a	0.085616	0.640719	promoter-TSS	promoter-TSS	promoter-TSS	Other
chr2	130563621	130563910	4.01	3.62	4.32	-0.7	0.557	0.737	FALSE	No_SigChange	4.62	3.62	5.21	-1.59	0.222	0.301	FALSE	No_SigChange	6.01	4.32	6.77	-2.45	0.0023	0.0104	FALSE	No_SigChange	5.92	3.62	6.77	-3.15	0.00028	0.000703	TRUE	SigIncrease	promoter-TSS	promoter-TSS (NM_207207)	9	NM_207207	Mrps26	0.114583	0.716263	promoter-TSS	promoter-TSS	promoter-TSS	Other
chr2	130629611	130630120	6.32	5.83	6.69	-0.85	0.16	0.482	FALSE	No_SigChange	7.28	5.83	7.99	-2.16	0.0135	0.0876	FALSE	No_SigChange	7.63	6.68	8.19	-1.51	0.00279	0.0117	FALSE	No_SigChange	7.45	5.83	8.19	-2.37	1.36e-05	5.6e-05	TRUE	SigIncrease	intron	CpG	161	NM_198176	Fastkd5	0.084646	0.638507	CpG	CpG	CpG	Other
chr2	130667561	130668040	7.03	6.67	7.32	-0.66	0.257	0.553	FALSE	No_SigChange	7.72	6.66	8.32	-1.66	0.114	0.227	FALSE	No_SigChange	8.09	7.32	8.58	-1.26	0.012	0.0296	FALSE	No_SigChange	7.92	6.66	8.58	-1.92	0.000976	0.00199	FALSE	No_SigChange	promoter-TSS	promoter-TSS (NM_025922)	-40	NM_025922	Itpa	0.077406	0.63048	promoter-TSS	promoter-TSS	promoter-TSS	Other
chr2	131262351	131262920	4.72	3.54	5.36	-1.81	0.0438	0.275	FALSE	No_SigChange	5.23	3.54	5.98	-2.44	0.193	0.281	FALSE	No_SigChange	6.38	5.35	6.97	-1.61	0.00439	0.0157	FALSE	No_SigChange	6.1	3.54	6.97	-3.43	2.02e-05	7.94e-05	TRUE	SigIncrease	exon	exon (NM_153501, exon 1 of 7)	136	NM_153501	Pank2	0.137324	0.738137	exon	exon	exon	Other
chr2	132247541	132248080	7.38	6.66	7.86	-1.2	0.0441	0.275	FALSE	No_SigChange	7.92	6.66	8.58	-1.92	0.0491	0.168	FALSE	No_SigChange	8.41	7.86	8.81	-0.95	0.0596	0.087	FALSE	No_SigChange	8.1	6.66	8.81	-2.15	0.00016	0.000439	TRUE	SigIncrease	promoter-TSS	promoter-TSS (NM_001141971)	-23	NM_027478	Tmem230	0.079926	0.617811	promoter-TSS	promoter-TSS	promoter-TSS	Other
chr2	132252711	132252880	2.94	1.74	3.58	-1.85	0.119	0.44	FALSE	No_SigChange	3.03	1.73	3.7	-1.96	0.147	0.249	FALSE	No_SigChange	4.59	3.58	5.18	-1.6	0.0332	0.0575	FALSE	No_SigChange	4.31	1.73	5.18	-3.45	2.13e-05	8.3e-05	TRUE	SigIncrease	intron	CpG	384	NM_011045	Pcna	0.095238	0.662722	CpG	CpG	CpG	Other
chr2	132686851	132687100	4.58	4.27	4.84	-0.57	0.55	0.733	FALSE	No_SigChange	5.46	4.27	6.1	-1.83	0.145	0.248	FALSE	No_SigChange	5.73	4.84	6.27	-1.43	0.0251	0.0475	FALSE	No_SigChange	5.59	4.27	6.27	-2	0.0188	0.0244	FALSE	No_SigChange	Intergenic	CpG	-3307	NM_028637	1110034G24Rik	0.068548	0.586345	CpG	CpG	CpG	Other
chr2	132815701	132816390	7.76	7.28	8.12	-0.84	0.126	0.448	FALSE	No_SigChange	8.4	7.28	9.02	-1.74	0.0606	0.183	FALSE	No_SigChange	8.83	8.12	9.31	-1.19	0.0114	0.0285	FALSE	No_SigChange	8.62	7.28	9.31	-2.03	0.000202	0.000534	TRUE	SigIncrease	promoter-TSS	promoter-TSS (NM_175113)	8	NM_175113	Trmt6	0.090116	0.63135	promoter-TSS	promoter-TSS	promoter-TSS	Other
chr2	140066561	140066980	7.27	6.68	7.69	-1.02	0.0868	0.401	FALSE	No_SigChange	7.64	6.68	8.21	-1.53	0.134	0.24	FALSE	No_SigChange	8.22	7.69	8.61	-0.92	0.0621	0.0898	FALSE	No_SigChange	7.95	6.68	8.61	-1.93	0.00104	0.0021	FALSE	No_SigChange	promoter-TSS	promoter-TSS (NM_175225)	-11	NM_175225	Tasp1	0.11244	0.651551	promoter-TSS	promoter-TSS	promoter-TSS	Other
chr2	140130341	140130510	3.82	4.03	3.58	0.44	0.651	0.801	FALSE	No_SigChange	4.52	4.03	4.89	-0.86	0.335	0.398	FALSE	No_SigChange	3.29	3.58	2.94	0.64	0.484	0.511	FALSE	No_SigChange	3.58	4.02	2.94	1.09	0.147	0.161	FALSE	No_SigChange	intron	intron (NM_001081090, intron 10 of 13)	40132	NM_001081090	Esf1	0.011905	0.550296	intron	intron	intron	Other
chr2	140739591	140740040	3.46	2.74	3.94	-1.2	0.22	0.527	FALSE	No_SigChange	3.64	2.73	4.19	-1.46	0.141	0.246	FALSE	No_SigChange	5.06	3.93	5.69	-1.76	0.00638	0.0196	FALSE	No_SigChange	4.86	2.73	5.69	-2.96	2.26e-05	8.71e-05	TRUE	SigIncrease	intron	L1Md_A|LINE|L1	-68340	NM_001172160	Flrt3	0.055804	0.628062	L1Md_A	L1	LINE	LINE
chr2	142901441	142901630	3.14	1	3.97	-2.97	0.0056	0.0671	FALSE	No_SigChange	3.7	1	4.58	-3.59	0.00209	0.0282	FALSE	No_SigChange	4.91	3.97	5.48	-1.51	0.0149	0.0342	FALSE	No_SigChange	4.54	1	5.48	-4.48	7.23e-08	6.82e-07	TRUE	SigIncrease	promoter-TSS	promoter-TSS (NM_001081133)	-72	NM_001081133	Kif16b	0.101064	0.73545	promoter-TSS	promoter-TSS	promoter-TSS	Other
chr2	143062911	143063250	6.49	6.06	6.82	-0.77	0.265	0.558	FALSE	No_SigChange	6.87	6.06	7.39	-1.33	0.216	0.297	FALSE	No_SigChange	7.47	6.82	7.92	-1.1	0.0274	0.0505	FALSE	No_SigChange	7.27	6.05	7.92	-1.87	0.00513	0.00799	FALSE	No_SigChange	promoter-TSS	promoter-TSS (NM_021335)	12	NM_021335	Snrpb2	0.118343	0.634218	promoter-TSS	promoter-TSS	promoter-TSS	Other
chr2	144165541	144165760	3.2	0.41	4.09	-3.67	0.000957	0.0185	FALSE	No_SigChange	4.28	0.41	5.23	-4.82	8.38e-05	0.00295	FALSE	No_SigChange	5.37	4.08	6.04	-1.95	0.0014	0.00768	FALSE	No_SigChange	5.06	0.41	6.04	-5.63	3.04e-10	8.23e-09	TRUE	SigIncrease	Intergenic	CpG	23639	NM_001033778	Gm5535	0.087156	0.6621	CpG	CpG	CpG	Other
chr2	144401871	144402060	4.71	4.9	4.48	0.42	0.587	0.757	FALSE	No_SigChange	4.13	4.9	2.32	2.58	0.0188	0.106	FALSE	No_SigChange	3.82	4.48	2.58	1.89	0.0227	0.0446	FALSE	No_SigChange	4.17	4.9	2.58	2.32	0.00337	0.0056	FALSE	No_SigChange	intron	intron (NM_181417, intron 8 of 10)	32931	NM_181417	Csrp2bp	0.010638	0.502646	intron	intron	intron	Other
chr2	144458971	144459270	4.85	4.77	4.92	-0.15	0.835	0.916	FALSE	No_SigChange	5.46	4.77	5.92	-1.15	0.262	0.334	FALSE	No_SigChange	5.7	4.92	6.21	-1.29	0.023	0.0449	FALSE	No_SigChange	5.66	4.77	6.21	-1.44	0.0248	0.0312	FALSE	No_SigChange	promoter-TSS	promoter-TSS (NR_033459)	-159	NR_033459	Zfp133-ps	0.04698	0.535117	promoter-TSS	promoter-TSS	promoter-TSS	Other
chr2	144550671	144550880	3.41	3.11	3.66	-0.55	0.634	0.791	FALSE	No_SigChange	4.1	3.11	4.68	-1.57	0.193	0.281	FALSE	No_SigChange	4.75	3.66	5.37	-1.71	0.0435	0.0695	FALSE	No_SigChange	4.64	3.11	5.37	-2.26	0.000744	0.00158	FALSE	No_SigChange	promoter-TSS	promoter-TSS (NM_015754)	83	NM_015754	Rbbp9	0.043269	0.602871	promoter-TSS	promoter-TSS	promoter-TSS	Other
chr2	144599891	144600120	3.46	3.5	3.41	0.09	0.938	0.972	FALSE	No_SigChange	4.08	3.5	4.5	-1	0.42	0.473	FALSE	No_SigChange	5.15	3.41	5.91	-2.5	0.00192	0.00923	FALSE	No_SigChange	5.16	3.5	5.91	-2.42	0.00116	0.0023	FALSE	No_SigChange	promoter-TSS	promoter-TSS (NM_025314)	53	NM_025314	Dtd1	0.105263	0.672489	promoter-TSS	promoter-TSS	promoter-TSS	Other
chr2	145903091	145903600	8.09	7.94	8.24	-0.3	0.522	0.713	FALSE	No_SigChange	8.61	7.94	9.07	-1.13	0.187	0.277	FALSE	No_SigChange	8.98	8.23	9.47	-1.24	0.00598	0.019	FALSE	No_SigChange	8.9	7.93	9.47	-1.54	0.000885	0.00184	FALSE	No_SigChange	exon	exon (NM_026425, exon 1 of 6)	105	NM_026425	Naa20	0.122047	0.687623	exon	exon	exon	Other
chr2	145934451	145934940	5.76	4.82	6.32	-1.5	0.0897	0.404	FALSE	No_SigChange	6.61	4.82	7.38	-2.56	0.0448	0.16	FALSE	No_SigChange	7.23	6.32	7.79	-1.47	0.00941	0.0253	FALSE	No_SigChange	6.96	4.82	7.79	-2.97	0.000455	0.00105	FALSE	No_SigChange	promoter-TSS	promoter-TSS (NM_025820)	4	NM_025820	Crnkl1	0.090164	0.625767	promoter-TSS	promoter-TSS	promoter-TSS	Other
chr2	147012801	147013530	7.14	6.75	7.44	-0.69	0.229	0.531	FALSE	No_SigChange	7.77	6.75	8.36	-1.61	0.0827	0.203	FALSE	No_SigChange	8.24	7.44	8.75	-1.31	0.00446	0.0157	FALSE	No_SigChange	8.07	6.75	8.75	-2.01	0.000135	0.000381	TRUE	SigIncrease	exon	exon (NM_011917, exon 1 of 30)	106	NM_011917	Xrn2	0.092033	0.677641	exon	exon	exon	Other
chr2	148672461	148672700	4.9	4.66	5.1	-0.44	0.613	0.778	FALSE	No_SigChange	5.77	4.66	6.39	-1.73	0.147	0.249	FALSE	No_SigChange	5.98	5.1	6.53	-1.43	0.0403	0.0659	FALSE	No_SigChange	5.88	4.66	6.53	-1.87	0.0171	0.0225	FALSE	No_SigChange	promoter-TSS	promoter-TSS (NM_001110159)	-34	NM_019761	Nxt1	0.096639	0.627615	promoter-TSS	promoter-TSS	promoter-TSS	Other
chr2	150737211	150737420	3.72	1.87	4.5	-2.63	0.0181	0.158	FALSE	No_SigChange	4.21	1.87	5.06	-3.19	0.00503	0.0487	FALSE	No_SigChange	5.19	4.5	5.65	-1.15	0.11	0.14	FALSE	No_SigChange	4.75	1.87	5.65	-3.78	3.29e-06	1.67e-05	TRUE	SigIncrease	Intergenic	G-rich|Low_complexity|Low_complexity	-11765	NM_172117	Entpd6	0.004808	0.5311	G-rich	Low_complexity	Low_complexity	Other
chr2	151494101	151494590	8.16	7.95	8.34	-0.4	0.369	0.614	FALSE	No_SigChange	8.29	7.95	8.56	-0.62	0.44	0.49	FALSE	No_SigChange	8.69	8.34	8.97	-0.62	0.122	0.153	FALSE	No_SigChange	8.54	7.94	8.97	-1.02	0.0186	0.0243	FALSE	No_SigChange	promoter-TSS	exon (NM_198326, exon 1 of 9)	38	NM_198326	Nsfl1c	0.102459	0.693252	exon	exon	exon	Other
chr2	151542231	151542960	7.55	7.06	7.91	-0.84	0.16	0.482	FALSE	No_SigChange	8.22	7.06	8.85	-1.78	0.0799	0.201	FALSE	No_SigChange	8.93	7.9	9.53	-1.62	0.000819	0.00531	FALSE	No_SigChange	8.77	7.06	9.53	-2.47	1.04e-05	4.42e-05	TRUE	SigIncrease	promoter-TSS	promoter-TSS (NM_008019)	97	NM_008019	Fkbp1a	0.114011	0.685871	promoter-TSS	promoter-TSS	promoter-TSS	Other
chr2	151740821	151741550	8.22	7.87	8.5	-0.63	0.167	0.486	FALSE	No_SigChange	8.58	7.87	9.05	-1.19	0.154	0.253	FALSE	No_SigChange	8.9	8.5	9.22	-0.72	0.0829	0.113	FALSE	No_SigChange	8.69	7.86	9.22	-1.35	0.00341	0.00565	FALSE	No_SigChange	5'UTR	5' UTR (NM_212446, exon 1 of 7)	107	NM_212446	Psmf1	0.083791	0.604938	5'UTR	5'UTR	5'UTR	Other
chr2	151751451	151751600	2.58	1.58	3.17	-1.59	0.169	0.487	FALSE	No_SigChange	3.32	1.58	4.09	-2.5	0.0191	0.108	FALSE	No_SigChange	4.52	3.17	5.21	-2.04	0.00304	0.0123	FALSE	No_SigChange	4.32	1.58	5.21	-3.63	6.51e-06	2.99e-05	TRUE	SigIncrease	Intergenic	RMER15|LTR|ERVL	-10233	NM_212446	Psmf1	0.013514	0.557047	RMER15	ERVL	LTR	LTR
chr2	152226641	152227350	6.57	6.15	6.9	-0.75	0.338	0.594	FALSE	No_SigChange	7.51	6.15	8.2	-2.06	0.0682	0.189	FALSE	No_SigChange	7.93	6.9	8.52	-1.62	0.00156	0.00812	FALSE	No_SigChange	7.77	6.14	8.52	-2.38	0.00176	0.00323	FALSE	No_SigChange	intron	CpG	156	NM_007788	Csnk2a1	0.09322	0.668547	CpG	CpG	CpG	Other
chr2	152317211	152317370	4.01	4.64	2.87	1.77	0.0507	0.299	FALSE	No_SigChange	3.98	4.64	2.74	1.9	0.0649	0.185	FALSE	No_SigChange	2.9	2.87	2.94	-0.07	0.934	0.943	FALSE	No_SigChange	4.03	4.64	2.94	1.7	0.0327	0.04	FALSE	No_SigChange	intron	intron (NM_019705, intron 12 of 12)	15134	NM_001083921	Rbck1	0.012658	0.566038	intron	intron	intron	Other
chr2	152331941	152332790	9.03	8.66	9.33	-0.67	0.0906	0.406	FALSE	No_SigChange	9.64	8.66	10.22	-1.56	0.0343	0.145	FALSE	No_SigChange	10.15	9.33	10.68	-1.35	0.000201	0.00204	FALSE	No_SigChange	9.99	8.66	10.68	-2.02	1.97e-08	2.39e-07	TRUE	SigIncrease	promoter-TSS	promoter-TSS (NM_001083921)	59	NM_001083921	Rbck1	0.069575	0.64311	promoter-TSS	promoter-TSS	promoter-TSS	Other
chr2	152591681	152591910	2.7	0	3.58	-3.59	0.0031	0.0446	FALSE	No_SigChange	2.41	0	3.27	-3.27	0.00639	0.0565	FALSE	No_SigChange	5.54	3.58	6.34	-2.76	2.33e-05	0.00044	TRUE	SigIncrease	5.36	-0.01	6.34	-6.35	6.8e-11	2.48e-09	TRUE	SigIncrease	Intergenic	RMER13A2|LTR|ERVK	4689	NM_001037752	Defb45	0.026316	0.563319	RMER13A2	ERVK	LTR	LTR
chr2	152669351	152669850	6.2	5.81	6.51	-0.71	0.349	0.601	FALSE	No_SigChange	6.8	5.8	7.38	-1.58	0.14	0.245	FALSE	No_SigChange	7.31	6.51	7.82	-1.31	0.0219	0.0435	FALSE	No_SigChange	7.14	5.8	7.82	-2.01	0.00305	0.00515	FALSE	No_SigChange	exon	exon (NM_001159553, exon 1 of 3)	140	NM_001159551	H13	0.116466	0.691383	exon	exon	exon	Other
chr2	152686811	152687330	7.31	6.64	7.77	-1.13	0.0605	0.33	FALSE	No_SigChange	8.02	6.64	8.72	-2.07	0.0479	0.167	FALSE	No_SigChange	8.5	7.77	8.99	-1.22	0.0314	0.0554	FALSE	No_SigChange	8.24	6.64	8.99	-2.35	9.65e-05	0.00029	TRUE	SigIncrease	promoter-TSS	promoter-TSS (NM_025543)	-77	NM_025543	Mcts2	0.086873	0.579961	promoter-TSS	promoter-TSS	promoter-TSS	Other
chr2	152707641	152707880	3.64	3.58	3.7	-0.12	0.926	0.965	FALSE	No_SigChange	4.56	3.58	5.14	-1.56	0.254	0.328	FALSE	No_SigChange	5.17	3.7	5.88	-2.18	0.0133	0.0317	FALSE	No_SigChange	5.15	3.58	5.88	-2.3	0.00334	0.00556	FALSE	No_SigChange	3'UTR	3' UTR (NM_001159551, exon 13 of 13)	20613	NM_025543	Mcts2	0.10084	0.736402	3'UTR	3'UTR	3'UTR	Other
chr2	152831351	152831820	6.18	5.28	6.72	-1.44	0.12	0.441	FALSE	No_SigChange	6.86	5.28	7.59	-2.31	0.0575	0.179	FALSE	No_SigChange	7.7	6.72	8.28	-1.56	0.00149	0.00798	FALSE	No_SigChange	7.45	5.28	8.28	-3	0.000474	0.00108	FALSE	No_SigChange	promoter-TSS	promoter-TSS (NM_001289716)	96	NM_009743	Bcl2l1	0.09188	0.66951	promoter-TSS	promoter-TSS	promoter-TSS	Other
chr2	152847811	152848180	5.37	5.31	5.43	-0.12	0.874	0.939	FALSE	No_SigChange	6.06	5.31	6.56	-1.25	0.265	0.336	FALSE	No_SigChange	6.38	5.42	6.95	-1.53	0.0214	0.0428	FALSE	No_SigChange	6.35	5.3	6.95	-1.65	0.0285	0.0352	FALSE	No_SigChange	promoter-TSS	promoter-TSS (NM_001141975)	32	NM_028109	Tpx2	0.0625	0.574526	promoter-TSS	promoter-TSS	promoter-TSS	Other
chr2	153015191	153015460	4.1	1.22	5	-3.78	5.65e-05	0.002	FALSE	No_SigChange	4.26	1.22	5.17	-3.95	0.000504	0.0107	FALSE	No_SigChange	5.56	5	5.96	-0.96	0.087	0.117	FALSE	No_SigChange	5.01	1.22	5.96	-4.74	1.34e-09	2.84e-08	TRUE	SigIncrease	promoter-TSS	promoter-TSS (NM_178939)	57	NM_178939	Pdrg1	0.104478	0.672862	promoter-TSS	promoter-TSS	promoter-TSS	Other
chr2	153031901	153032380	3.89	3.87	3.91	-0.03	0.979	0.991	FALSE	No_SigChange	5.43	3.87	6.16	-2.29	0.0528	0.174	FALSE	No_SigChange	5.49	3.9	6.23	-2.32	0.0156	0.035	FALSE	No_SigChange	5.48	3.87	6.23	-2.36	0.00385	0.00629	FALSE	No_SigChange	exon	exon (NM_001011732, exon 1 of 3)	289	NM_001011732	Xkr7	0.123431	0.749478	exon	exon	exon	Other
chr2	153161461	153161610	3.92	4.34	3.32	1.02	0.352	0.603	FALSE	No_SigChange	4.39	4.34	4.44	-0.09	0.932	0.938	FALSE	No_SigChange	4.54	3.32	5.19	-1.88	0.0179	0.0381	FALSE	No_SigChange	4.83	4.34	5.19	-0.85	0.247	0.262	FALSE	No_SigChange	5'UTR	5' UTR (NM_133847, exon 1 of 18)	235	NM_133847	Tm9sf4	0.074324	0.597315	5'UTR	5'UTR	5'UTR	Other
chr2	153291271	153291570	5.45	5.39	5.51	-0.12	0.885	0.944	FALSE	No_SigChange	6.04	5.39	6.48	-1.09	0.325	0.389	FALSE	No_SigChange	6.65	5.51	7.28	-1.77	0.00616	0.0192	FALSE	No_SigChange	6.62	5.39	7.28	-1.89	0.0107	0.015	FALSE	No_SigChange	promoter-TSS	promoter-TSS (NM_008444)	5	NM_008444	Kif3b	0.120805	0.668896	promoter-TSS	promoter-TSS	promoter-TSS	Other
chr2	153741371	153741730	5.5	5.54	5.45	0.1	0.896	0.949	FALSE	No_SigChange	6.19	5.54	6.63	-1.09	0.342	0.404	FALSE	No_SigChange	6.82	5.44	7.51	-2.06	0.00029	0.00266	FALSE	No_SigChange	6.83	5.54	7.51	-1.97	0.00213	0.0038	FALSE	No_SigChange	intron	CpG	264	NM_007896	Mapre1	0.153631	0.777159	CpG	CpG	CpG	Other
chr2	154372401	154372920	8.37	8.14	8.57	-0.43	0.331	0.594	FALSE	No_SigChange	8.66	8.14	9.04	-0.9	0.271	0.342	FALSE	No_SigChange	9.09	8.57	9.47	-0.91	0.0203	0.0413	FALSE	No_SigChange	8.96	8.14	9.47	-1.34	0.00292	0.00497	FALSE	No_SigChange	promoter-TSS	promoter-TSS (NM_025876)	58	NM_025876	Cdk5rap1	0.071429	0.597303	promoter-TSS	promoter-TSS	promoter-TSS	Other
chr2	154534891	154535200	4.79	5.06	4.46	0.6	0.465	0.674	FALSE	No_SigChange	4.98	5.06	4.91	0.15	0.863	0.875	FALSE	No_SigChange	5.01	4.46	5.4	-0.95	0.2	0.231	FALSE	No_SigChange	5.24	5.05	5.4	-0.35	0.582	0.598	FALSE	No_SigChange	exon	exon (NM_001285446, exon 11 of 11)	-13858	NM_029305	1700003F12Rik	0.029221	0.621359	exon	exon	exon	Other
chr2	154613121	154613720	5.01	4.6	5.33	-0.73	0.439	0.656	FALSE	No_SigChange	6.07	4.6	6.78	-2.18	0.0579	0.18	FALSE	No_SigChange	6.27	5.33	6.84	-1.51	0.0112	0.0283	FALSE	No_SigChange	6.12	4.6	6.84	-2.24	0.00741	0.0109	FALSE	No_SigChange	promoter-TSS	promoter-TSS (NM_199304)	53	NM_199304	Zfp341	0.130435	0.75793	promoter-TSS	promoter-TSS	promoter-TSS	Other
chr2	154863731	154864010	4.37	4.84	3.66	1.18	0.252	0.548	FALSE	No_SigChange	5.33	4.84	5.7	-0.86	0.371	0.429	FALSE	No_SigChange	4.65	3.66	5.23	-1.58	0.0503	0.0769	FALSE	No_SigChange	5.05	4.84	5.23	-0.4	0.589	0.604	FALSE	No_SigChange	exon	exon (NM_001139513, exon 7 of 9)	29035	NM_026030	Eif2s2	0.032374	0.594982	exon	exon	exon	Other
chr2	155236581	155236910	5.77	5.49	6.01	-0.52	0.48	0.683	FALSE	No_SigChange	5.94	5.49	6.28	-0.79	0.449	0.498	FALSE	No_SigChange	6.66	6	7.11	-1.11	0.045	0.0711	FALSE	No_SigChange	6.52	5.49	7.11	-1.63	0.0192	0.025	FALSE	No_SigChange	intron	non-coding (NR_111890, exon 1 of 4)	213	NM_025947	Dynlrb1	0.106707	0.677812	non-coding	non-coding	non-coding	Other
chr2	155243231	155243460	0.41	0	0.74	-0.74	0.608	1	FALSE	No_SigChange	1.5	0	2.22	-2.22	0.0717	1	FALSE	No_SigChange	0.73	0.73	0.74	0	0.998	0.998	FALSE	No_SigChange	0.41	-0.01	0.74	-0.74	0.558	0.575	FALSE	No_SigChange	intron	intron (NR_111890, intron 2 of 3)	6813	NM_025947	Dynlrb1	0	0.563319	intron	intron	intron	Other
chr2	155514681	155514960	4.23	3.94	4.48	-0.54	0.619	0.783	FALSE	No_SigChange	4.82	3.94	5.37	-1.43	0.156	0.254	FALSE	No_SigChange	5.65	4.48	6.28	-1.81	0.0343	0.0589	FALSE	No_SigChange	5.54	3.93	6.28	-2.35	0.000562	0.00125	FALSE	No_SigChange	promoter-TSS	promoter-TSS (NM_144786)	25	NM_144786	Ggt7	0.07554	0.677419	promoter-TSS	promoter-TSS	promoter-TSS	Other
chr2	155692031	155692270	2	0	2.81	-2.81	0.052	1	FALSE	No_SigChange	3.66	0	4.6	-4.61	5.86e-05	0.00224	FALSE	No_SigChange	4.51	2.8	5.27	-2.47	0.00439	0.0157	FALSE	No_SigChange	4.31	-0.01	5.27	-5.28	3.84e-08	4.09e-07	TRUE	SigIncrease	exon	exon (NM_001163452, exon 1 of 19)	233	NM_001163452	Trpc4ap	0.109244	0.774059	exon	exon	exon	Other
chr2	155826421	155826810	5.76	5.64	5.87	-0.22	0.767	0.876	FALSE	No_SigChange	6.62	5.64	7.19	-1.55	0.139	0.245	FALSE	No_SigChange	7.08	5.86	7.73	-1.87	0.00122	0.00701	FALSE	No_SigChange	7.04	5.64	7.73	-2.09	0.00147	0.00279	FALSE	No_SigChange	5'UTR	5' UTR (NM_010579, exon 1 of 6)	309	NM_010579	Eif6	0.07732	0.655527	5'UTR	5'UTR	5'UTR	Other
chr2	155929861	155930290	6.69	6.63	6.75	-0.12	0.835	0.916	FALSE	No_SigChange	7.28	6.63	7.72	-1.09	0.255	0.329	FALSE	No_SigChange	7.24	6.75	7.61	-0.87	0.0864	0.116	FALSE	No_SigChange	7.2	6.62	7.61	-0.99	0.0883	0.0994	FALSE	No_SigChange	exon	non-coding (NR_024487, exon 1 of 10)	234	NM_018888	Uqcc1	0.07243	0.60373	non-coding	non-coding	non-coding	Other
chr2	156007921	156008380	7.69	7.33	7.97	-0.64	0.293	0.569	FALSE	No_SigChange	8.13	7.33	8.64	-1.31	0.197	0.283	FALSE	No_SigChange	8.71	7.97	9.2	-1.24	0.0161	0.0357	FALSE	No_SigChange	8.55	7.33	9.2	-1.88	0.00097	0.00198	FALSE	No_SigChange	promoter-TSS	promoter-TSS (NM_025516)	26	NM_025516	Ergic3	0.080786	0.679739	promoter-TSS	promoter-TSS	promoter-TSS	Other
chr2	156143931	156144580	8.31	8.04	8.54	-0.5	0.32	0.587	FALSE	No_SigChange	8.65	8.04	9.08	-1.04	0.22	0.301	FALSE	No_SigChange	9.01	8.54	9.37	-0.83	0.0604	0.0879	FALSE	No_SigChange	8.85	8.04	9.37	-1.33	0.0025	0.00435	FALSE	No_SigChange	promoter-TSS	promoter-TSS (NM_025946)	23	NM_025946	Romo1	0.101852	0.674884	promoter-TSS	promoter-TSS	promoter-TSS	Other
chr2	156312051	156312680	6.08	5.44	6.52	-1.08	0.171	0.488	FALSE	No_SigChange	6.58	5.43	7.21	-1.78	0.105	0.221	FALSE	No_SigChange	6.93	6.51	7.25	-0.74	0.188	0.22	FALSE	No_SigChange	6.61	5.43	7.25	-1.82	0.0144	0.0194	FALSE	No_SigChange	promoter-TSS	promoter-TSS (NM_027585)	-107	NM_027585	Cnbd2	0.11465	0.701113	promoter-TSS	promoter-TSS	promoter-TSS	Other
chr2	156392821	156393060	6.7	6.35	6.98	-0.63	0.273	0.56	FALSE	No_SigChange	6.92	6.35	7.33	-0.98	0.277	0.347	FALSE	No_SigChange	7.5	6.98	7.88	-0.9	0.0519	0.0787	FALSE	No_SigChange	7.31	6.35	7.88	-1.53	0.00937	0.0134	FALSE	No_SigChange	promoter-TSS	promoter-TSS (NR_024329)	38	NR_024329	2900097C17Rik	0.105042	0.698745	promoter-TSS	promoter-TSS	promoter-TSS	Other
chr2	156547211	156548040	8.02	7.64	8.31	-0.68	0.18	0.494	FALSE	No_SigChange	8.36	7.64	8.84	-1.2	0.16	0.257	FALSE	No_SigChange	8.82	8.31	9.2	-0.89	0.0459	0.072	FALSE	No_SigChange	8.62	7.64	9.2	-1.56	0.0017	0.00314	FALSE	No_SigChange	promoter-TSS	promoter-TSS (NM_026661)	50	NM_026661	Aar2	0.050725	0.516285	promoter-TSS	promoter-TSS	promoter-TSS	Other
chr2	156839701	156840210	4.25	4.68	3.62	1.06	0.386	0.622	FALSE	No_SigChange	5.58	4.68	6.13	-1.45	0.436	0.487	FALSE	No_SigChange	5.71	3.62	6.53	-2.91	0.000692	0.00471	FALSE	No_SigChange	5.88	4.68	6.53	-1.85	0.0383	0.0462	FALSE	No_SigChange	promoter-TSS	promoter-TSS (NM_001291124)	-121	NM_173396	Tgif2	0.088583	0.717092	promoter-TSS	promoter-TSS	promoter-TSS	Other
chr2	156862811	156863300	6.97	6.41	7.38	-0.97	0.145	0.471	FALSE	No_SigChange	7.88	6.41	8.59	-2.18	0.0265	0.13	FALSE	No_SigChange	8.2	7.38	8.72	-1.34	0.0185	0.0388	FALSE	No_SigChange	7.99	6.4	8.72	-2.32	3.68e-05	0.000132	TRUE	SigIncrease	promoter-TSS	promoter-TSS (NR_015591)	-66	NM_026124	1110008F13Rik	0.147541	0.734151	promoter-TSS	promoter-TSS	promoter-TSS	Other
chr2	157279071	157279520	5.34	4.92	5.66	-0.74	0.487	0.688	FALSE	No_SigChange	6.23	4.92	6.9	-1.98	0.131	0.239	FALSE	No_SigChange	6.85	5.66	7.49	-1.83	0.00244	0.0107	FALSE	No_SigChange	6.72	4.92	7.49	-2.58	0.0085	0.0123	FALSE	No_SigChange	5'UTR	exon (NM_001039557, exon 1 of 25)	198	NM_019642	Rpn2	0.122768	0.732739	exon	exon	exon	Other
chr2	157367431	157368020	8.29	7.94	8.58	-0.64	0.119	0.44	FALSE	No_SigChange	8.56	7.94	8.99	-1.05	0.207	0.289	FALSE	No_SigChange	9.05	8.58	9.41	-0.83	0.0205	0.0416	FALSE	No_SigChange	8.85	7.94	9.41	-1.47	0.00032	0.000783	FALSE	No_SigChange	intron	CpG	132	NM_026968	Manbal	0.076531	0.612903	CpG	CpG	CpG	Other
chr2	157567621	157567930	6.34	5.28	6.94	-1.66	0.00488	0.0602	FALSE	No_SigChange	6.12	5.28	6.65	-1.37	0.127	0.236	FALSE	No_SigChange	7.3	6.94	7.58	-0.64	0.154	0.185	FALSE	No_SigChange	6.85	5.28	7.58	-2.3	0.000122	0.00035	TRUE	SigIncrease	Intergenic	Intergenic	-1415	NM_016916	Blcap	0.019481	0.572816	Intergenic	Intergenic	Intergenic	Other
chr2	158028221	158028640	5.57	4.98	5.99	-1.01	0.241	0.542	FALSE	No_SigChange	6.52	4.98	7.24	-2.26	0.0377	0.152	FALSE	No_SigChange	6.54	5.99	6.94	-0.95	0.136	0.168	FALSE	No_SigChange	6.27	4.98	6.94	-1.96	0.0101	0.0142	FALSE	No_SigChange	promoter-TSS	promoter-TSS (NM_001291134)	-363	NM_027434	Rprd1b	0.093301	0.630072	promoter-TSS	promoter-TSS	promoter-TSS	Other
chr2	158243211	158243650	5.31	3	6.16	-3.16	8.49e-05	0.00265	FALSE	No_SigChange	4.32	3	5	-2	0.0465	0.164	FALSE	No_SigChange	6.88	6.16	7.36	-1.2	0.015	0.0344	FALSE	No_SigChange	6.43	2.99	7.36	-4.36	4.46e-09	7.32e-08	TRUE	SigIncrease	Intergenic	TTS (NR_106156)	-14207	NM_001131021	D630003M21Rik	0.02968	0.569476	TTS	TTS	TTS	Other
chr2	158361311	158361600	5.03	4.17	5.56	-1.4	0.125	0.447	FALSE	No_SigChange	5.33	4.17	5.96	-1.79	0.09	0.209	FALSE	No_SigChange	6.08	5.56	6.46	-0.9	0.13	0.161	FALSE	No_SigChange	5.73	4.17	6.46	-2.3	0.00435	0.00695	FALSE	No_SigChange	promoter-TSS	promoter-TSS (NR_015463)	53	NR_015463	9430008C03Rik	0.069444	0.619377	promoter-TSS	promoter-TSS	promoter-TSS	Other
chr2	158409671	158409980	4.26	0	5.22	-5.22	1.38e-06	0.000106	TRUE	SigIncrease	4.9	0	5.87	-5.88	5.79e-06	0.00043	TRUE	SigIncrease	5.77	5.22	6.18	-0.96	0.152	0.183	FALSE	No_SigChange	5.19	-0.01	6.18	-6.18	3.27e-10	8.73e-09	TRUE	SigIncrease	promoter-TSS	promoter-TSS (NM_001291138)	-27	NM_177658	Ralgapb	0.116883	0.682848	promoter-TSS	promoter-TSS	promoter-TSS	Other
chr2	160552141	160552310	3.77	2.41	4.46	-2.04	0.0202	0.17	FALSE	No_SigChange	2.7	2.41	2.94	-0.52	0.615	0.646	FALSE	No_SigChange	4.88	4.45	5.21	-0.75	0.221	0.253	FALSE	No_SigChange	4.4	2.41	5.21	-2.8	4.27e-05	0.000148	TRUE	SigIncrease	Intergenic	Intergenic	-93671	NM_009408	Top1	0.035714	0.508876	Intergenic	Intergenic	Intergenic	Other
chr2	160888071	160888240	4.22	3.97	4.44	-0.47	0.648	0.799	FALSE	No_SigChange	4.91	3.97	5.48	-1.51	0.178	0.272	FALSE	No_SigChange	4.72	4.43	4.95	-0.52	0.522	0.549	FALSE	No_SigChange	4.54	3.96	4.95	-0.99	0.269	0.286	FALSE	No_SigChange	promoter-TSS	promoter-TSS (NM_001199118)	-12	NM_001199118	Lpin3	0.053571	0.609467	promoter-TSS	promoter-TSS	promoter-TSS	Other
chr2	161338061	161338260	5.1	3.58	5.82	-2.24	0.00225	0.0352	FALSE	No_SigChange	4.25	3.58	4.7	-1.12	0.224	0.303	FALSE	No_SigChange	6.17	5.82	6.45	-0.63	0.264	0.295	FALSE	No_SigChange	5.63	3.58	6.45	-2.87	1.04e-05	4.41e-05	TRUE	SigIncrease	Intergenic	ORR1D2|LTR|ERVL-MaLR	-229105	NM_173368	Chd6	0.015152	0.502513	ORR1D2	ERVL-MaLR	LTR	LTR
chr2	163017131	163017610	5.38	5.18	5.55	-0.37	0.693	0.829	FALSE	No_SigChange	5.74	5.18	6.14	-0.96	0.412	0.465	FALSE	No_SigChange	6.11	5.55	6.52	-0.97	0.118	0.148	FALSE	No_SigChange	6	5.18	6.52	-1.34	0.136	0.149	FALSE	No_SigChange	promoter-TSS	promoter-TSS (NM_172150)	-101	NM_172150	Ift52	0.08159	0.628392	promoter-TSS	promoter-TSS	promoter-TSS	Other
chr2	163419291	163419850	4.74	4.98	4.46	0.52	0.66	0.806	FALSE	No_SigChange	6.19	4.98	6.84	-1.86	0.137	0.243	FALSE	No_SigChange	6.07	4.46	6.81	-2.35	0.00803	0.0227	FALSE	No_SigChange	6.17	4.98	6.81	-1.83	0.0448	0.0533	FALSE	No_SigChange	promoter-TSS	promoter-TSS (NM_025699)	-101	NM_025699	Oser1	0.121864	0.697674	promoter-TSS	promoter-TSS	promoter-TSS	Other
chr2	163583871	163584070	4.19	4.17	4.22	-0.05	0.95	0.978	FALSE	No_SigChange	5.32	4.17	5.95	-1.79	0.0785	0.2	FALSE	No_SigChange	5.81	4.22	6.54	-2.33	0.000122	0.00145	FALSE	No_SigChange	5.8	4.16	6.54	-2.38	0.00031	0.000765	TRUE	SigIncrease	Intergenic	Intergenic	-18343	NM_029512	Ttpal	0	0.522613	Intergenic	Intergenic	Intergenic	Other
chr2	163602191	163602810	7.68	7.45	7.87	-0.41	0.456	0.667	FALSE	No_SigChange	8.37	7.45	8.92	-1.47	0.104	0.22	FALSE	No_SigChange	8.61	7.86	9.11	-1.24	0.00621	0.0193	FALSE	No_SigChange	8.5	7.45	9.11	-1.65	0.00143	0.00273	FALSE	No_SigChange	intron	CpG	187	NM_181734	Ttpal	0.079288	0.672052	CpG	CpG	CpG	Other
chr2	163645011	163645230	3.7	3.66	3.74	-0.08	0.954	0.98	FALSE	No_SigChange	4.94	3.66	5.6	-1.94	0.0892	0.209	FALSE	No_SigChange	5.09	3.73	5.78	-2.05	0.0333	0.0576	FALSE	No_SigChange	5.08	3.66	5.78	-2.12	0.00692	0.0103	FALSE	No_SigChange	promoter-TSS	promoter-TSS (NM_012032)	22	NM_012032	Serinc3	0.105505	0.675799	promoter-TSS	promoter-TSS	promoter-TSS	Other
chr2	163994851	163995610	7.99	7.32	8.45	-1.13	0.0445	0.277	FALSE	No_SigChange	8.66	7.32	9.34	-2.02	0.0276	0.133	FALSE	No_SigChange	9.18	8.45	9.66	-1.22	0.0154	0.0348	FALSE	No_SigChange	8.92	7.31	9.66	-2.35	6.33e-06	2.92e-05	TRUE	SigIncrease	promoter-TSS	promoter-TSS (NM_018753)	34	NM_018753	Ywhab	0.096306	0.727273	promoter-TSS	promoter-TSS	promoter-TSS	Other
chr2	164070411	164071280	5.96	5.14	6.49	-1.34	0.0605	0.33	FALSE	No_SigChange	6.78	5.14	7.53	-2.39	0.0142	0.0901	FALSE	No_SigChange	7.8	6.48	8.48	-1.99	0.000259	0.00247	FALSE	No_SigChange	7.61	5.14	8.48	-3.34	1.79e-09	3.54e-08	TRUE	SigIncrease	5'UTR	5' UTR (NM_025996, exon 1 of 7)	256	NM_025996	Tomm34	0.095622	0.6916	5'UTR	5'UTR	5'UTR	Other
chr2	164073991	164074480	6.76	6.52	6.97	-0.45	0.506	0.702	FALSE	No_SigChange	7.4	6.52	7.94	-1.42	0.166	0.262	FALSE	No_SigChange	7.98	6.97	8.57	-1.6	0.00334	0.013	FALSE	No_SigChange	7.88	6.52	8.57	-2.05	0.000889	0.00185	FALSE	No_SigChange	promoter-TSS	promoter-TSS (NM_021420)	58	NM_021420	Stk4	0.086066	0.676892	promoter-TSS	promoter-TSS	promoter-TSS	Other
chr2	164200041	164200250	4.13	2.94	4.77	-1.83	0.0265	0.204	FALSE	No_SigChange	3.58	2.94	4.03	-1.09	0.222	0.302	FALSE	No_SigChange	5.3	4.77	5.68	-0.91	0.172	0.204	FALSE	No_SigChange	4.88	2.93	5.68	-2.75	9.79e-05	0.000294	TRUE	SigIncrease	promoter-TSS	promoter-TSS (NM_183271)	-29	NM_183271	Wfdc15a	0.033654	0.526316	promoter-TSS	promoter-TSS	promoter-TSS	Other
chr2	164456841	164457010	5.65	5.64	5.66	-0.02	0.977	0.99	FALSE	No_SigChange	5.51	5.64	5.37	0.27	0.772	0.793	FALSE	No_SigChange	5.42	5.66	5.14	0.52	0.364	0.393	FALSE	No_SigChange	5.41	5.64	5.14	0.5	0.458	0.477	FALSE	No_SigChange	Intergenic	Intergenic	-4045	NM_025575	Sys1	0.005952	0.526627	Intergenic	Intergenic	Intergenic	Other
chr2	164460791	164461270	6.23	5.65	6.64	-0.99	0.16	0.482	FALSE	No_SigChange	6.49	5.65	7.02	-1.37	0.197	0.284	FALSE	No_SigChange	7.08	6.64	7.42	-0.79	0.183	0.214	FALSE	No_SigChange	6.79	5.65	7.42	-1.77	0.00572	0.00876	FALSE	No_SigChange	promoter-TSS	promoter-TSS (NM_025575)	60	NM_025575	Sys1	0.10251	0.680585	promoter-TSS	promoter-TSS	promoter-TSS	Other
chr2	164486161	164486520	2.94	0	3.84	-3.84	0.00125	0.0227	FALSE	No_SigChange	3.68	0	4.62	-4.63	0.000155	0.00485	FALSE	No_SigChange	5.03	3.84	5.67	-1.83	0.00389	0.0145	FALSE	No_SigChange	4.7	-0.01	5.67	-5.68	2.78e-09	5.04e-08	TRUE	SigIncrease	promoter-TSS	promoter-TSS (NM_026797)	-114	NM_026797	Dbndd2	0.131285	0.724234	promoter-TSS	promoter-TSS	promoter-TSS	Other
chr2	164497281	164497750	7.06	6.91	7.2	-0.3	0.637	0.792	FALSE	No_SigChange	7.72	6.9	8.23	-1.33	0.173	0.268	FALSE	No_SigChange	8.12	7.2	8.68	-1.48	0.00333	0.013	FALSE	No_SigChange	8.05	6.9	8.68	-1.77	0.00252	0.00438	FALSE	No_SigChange	promoter-TSS	promoter-TSS (NM_133779)	-9	NM_133779	Pigt	0.096154	0.648188	promoter-TSS	promoter-TSS	promoter-TSS	Other
chr2	164745881	164746080	3.25	1.41	4.03	-2.62	0.0327	0.227	FALSE	No_SigChange	4.36	1.41	5.26	-3.85	0.0023	0.0295	FALSE	No_SigChange	5.19	4.03	5.83	-1.81	0.0324	0.0566	FALSE	No_SigChange	4.9	1.41	5.83	-4.42	6.03e-08	5.82e-07	TRUE	SigIncrease	promoter-TSS	promoter-TSS (NM_133763)	-34	NM_133763	Dnttip1	0.136364	0.713568	promoter-TSS	promoter-TSS	promoter-TSS	Other
chr2	164804501	164805270	6.83	6.29	7.22	-0.93	0.153	0.477	FALSE	No_SigChange	7.62	6.29	8.3	-2.02	0.0438	0.159	FALSE	No_SigChange	7.86	7.21	8.31	-1.1	0.0583	0.0856	FALSE	No_SigChange	7.63	6.29	8.31	-2.02	0.00145	0.00277	FALSE	No_SigChange	promoter-TSS	promoter-TSS (NM_178375)	-5	NM_133240	Acot8	0.058594	0.579974	promoter-TSS	promoter-TSS	promoter-TSS	Other
chr2	164911401	164911870	5.36	5.21	5.5	-0.29	0.677	0.819	FALSE	No_SigChange	6.28	5.21	6.89	-1.68	0.0954	0.212	FALSE	No_SigChange	6.91	5.5	7.61	-2.11	2.65e-05	0.00049	TRUE	SigIncrease	6.86	5.2	7.61	-2.41	0.000146	0.000406	TRUE	SigIncrease	5'UTR	5' UTR (NM_199027, exon 1 of 28)	114	NM_199027	Zfp335	0.108974	0.69936	5'UTR	5'UTR	5'UTR	Other
chr2	165287441	165288020	7.9	7.43	8.25	-0.82	0.12	0.441	FALSE	No_SigChange	8.43	7.43	9.02	-1.59	0.0861	0.206	FALSE	No_SigChange	8.91	8.25	9.37	-1.12	0.0199	0.0408	FALSE	No_SigChange	8.7	7.43	9.37	-1.94	0.000298	0.00074	FALSE	No_SigChange	promoter-TSS	promoter-TSS (NM_001252573)	56	NM_001252573	Slc35c2	0.070934	0.635579	promoter-TSS	promoter-TSS	promoter-TSS	Other
chr2	165381041	165381220	4.36	3.73	4.79	-1.05	0.185	0.501	FALSE	No_SigChange	4.06	3.73	4.32	-0.59	0.546	0.585	FALSE	No_SigChange	5.15	4.79	5.44	-0.65	0.306	0.336	FALSE	No_SigChange	4.82	3.73	5.44	-1.7	0.00797	0.0116	FALSE	No_SigChange	exon	exon (NM_178411, exon 5 of 5)	7128	NM_178411	Zfp334	0.050562	0.558659	exon	exon	exon	Other
chr2	165492811	165493810	7.2	6.79	7.53	-0.74	0.221	0.527	FALSE	No_SigChange	7.82	6.79	8.42	-1.63	0.0807	0.202	FALSE	No_SigChange	8.19	7.52	8.64	-1.12	0.0154	0.0348	FALSE	No_SigChange	8	6.79	8.64	-1.86	0.00109	0.00217	FALSE	No_SigChange	promoter-TSS	promoter-TSS (NM_001007581)	3	NM_001007581	2810408M09Rik	0.08517	0.620621	promoter-TSS	promoter-TSS	promoter-TSS	Other
chr2	166051591	166052880	6.49	6.57	6.4	0.18	0.801	0.897	FALSE	No_SigChange	7	6.57	7.32	-0.75	0.401	0.456	FALSE	No_SigChange	6.49	6.39	6.58	-0.19	0.767	0.785	FALSE	No_SigChange	6.57	6.57	6.58	-0.01	0.989	0.993	FALSE	No_SigChange	intron	intron (NM_008679, intron 8 of 22)	59599	NM_008679	Ncoa3	0.03028	0.485648	intron	intron	intron	Other
chr2	166793361	166794150	7.55	7.27	7.78	-0.51	0.357	0.608	FALSE	No_SigChange	8.09	7.27	8.6	-1.33	0.123	0.234	FALSE	No_SigChange	8.33	7.77	8.73	-0.96	0.0376	0.0629	FALSE	No_SigChange	8.18	7.27	8.73	-1.46	0.00341	0.00566	FALSE	No_SigChange	promoter-TSS	promoter-TSS (NM_023815)	-11	NM_023815	Trp53rk	0.097716	0.628644	promoter-TSS	promoter-TSS	promoter-TSS	Other
chr2	166995971	166996430	4.82	4.06	5.32	-1.26	0.48	0.683	FALSE	No_SigChange	5.84	4.06	6.61	-2.56	0.0354	0.147	FALSE	No_SigChange	6.38	5.32	6.99	-1.67	0.264	0.295	FALSE	No_SigChange	6.17	4.05	6.99	-2.94	0.000457	0.00105	FALSE	No_SigChange	promoter-TSS	promoter-TSS (NM_001109905)	77	NM_001109906	Stau1	0.122271	0.740741	promoter-TSS	promoter-TSS	promoter-TSS	Other
chr2	167015161	167015610	6.66	6.16	7.03	-0.86	0.185	0.501	FALSE	No_SigChange	7.02	6.16	7.56	-1.39	0.171	0.266	FALSE	No_SigChange	7.59	7.02	8	-0.98	0.0721	0.101	FALSE	No_SigChange	7.35	6.16	8	-1.84	0.00324	0.00542	FALSE	No_SigChange	promoter-TSS	promoter-TSS (NM_153065)	73	NM_153065	Ddx27	0.109375	0.657016	promoter-TSS	promoter-TSS	promoter-TSS	Other
chr2	167043611	167044090	4.86	5.31	4.22	1.09	0.251	0.548	FALSE	No_SigChange	5.16	5.31	5	0.31	0.732	0.756	FALSE	No_SigChange	4.73	4.22	5.11	-0.9	0.301	0.331	FALSE	No_SigChange	5.21	5.3	5.11	0.19	0.781	0.793	FALSE	No_SigChange	intron	promoter-TSS (NM_001291162)	-19083	NM_001081005	1500012F01Rik	0.008368	0.496868	promoter-TSS	promoter-TSS	promoter-TSS	Other
chr2	167056331	167056790	4.68	5.1	4.09	1.01	0.28	0.561	FALSE	No_SigChange	5.64	5.1	6.03	-0.93	0.346	0.408	FALSE	No_SigChange	4.69	4.08	5.11	-1.03	0.149	0.18	FALSE	No_SigChange	5.11	5.1	5.11	-0.02	0.981	0.986	FALSE	No_SigChange	exon	exon (NM_001033196, exon 3 of 14)	-6373	NM_001081005	1500012F01Rik	0.024017	0.570806	exon	exon	exon	Other
chr2	167062961	167063260	6.67	6.34	6.93	-0.6	0.372	0.616	FALSE	No_SigChange	7.08	6.34	7.57	-1.23	0.257	0.331	FALSE	No_SigChange	7.52	6.93	7.93	-1	0.0576	0.0849	FALSE	No_SigChange	7.34	6.33	7.93	-1.6	0.012	0.0165	FALSE	No_SigChange	promoter-TSS	promoter-TSS (NM_001033196)	-96	NM_001033196	Znfx1	0.124161	0.685619	promoter-TSS	promoter-TSS	promoter-TSS	Other
chr2	167078571	167078740	4.21	3.54	4.66	-1.12	0.233	0.536	FALSE	No_SigChange	4.09	3.54	4.48	-0.94	0.432	0.483	FALSE	No_SigChange	4.88	4.66	5.07	-0.41	0.547	0.572	FALSE	No_SigChange	4.5	3.54	5.07	-1.53	0.0373	0.0451	FALSE	No_SigChange	Intergenic	MLT1K|LTR|ERVL-MaLR	13363	NR_028540	Snord12	0.029762	0.508876	MLT1K	ERVL-MaLR	LTR	LTR
chr2	167221271	167221790	4.14	4.09	4.2	-0.11	0.906	0.954	FALSE	No_SigChange	5.65	4.08	6.38	-2.29	0.0297	0.138	FALSE	No_SigChange	5.21	4.19	5.81	-1.61	0.0163	0.0359	FALSE	No_SigChange	5.19	4.08	5.81	-1.72	0.0271	0.0337	FALSE	No_SigChange	intron	MTD|LTR|ERVL-MaLR	19006	NM_008968	Ptgis	0.019305	0.529865	MTD	ERVL-MaLR	LTR	LTR
chr2	167223071	167223230	2.5	1.87	2.94	-1.06	0.335	0.594	FALSE	No_SigChange	1.87	1.87	1.87	0	0.999	1	FALSE	No_SigChange	4.37	2.93	5.07	-2.14	0.000996	0.00608	FALSE	No_SigChange	4.22	1.87	5.07	-3.2	2.61e-05	9.78e-05	TRUE	SigIncrease	intron	intron (NM_008968, intron 4 of 9)	17386	NM_008968	Ptgis	0.025316	0.610063	intron	intron	intron	Other
chr2	167421561	167422140	7.73	7.42	7.98	-0.57	0.283	0.562	FALSE	No_SigChange	8.45	7.42	9.05	-1.63	0.0681	0.188	FALSE	No_SigChange	8.78	7.98	9.29	-1.31	0.00267	0.0114	FALSE	No_SigChange	8.64	7.42	9.29	-1.87	0.000137	0.000385	FALSE	No_SigChange	intron	CpG	130	NM_148929	Slc9a8	0.081315	0.668394	CpG	CpG	CpG	Other
chr2	167492351	167493180	7.53	7.28	7.75	-0.47	0.431	0.651	FALSE	No_SigChange	8.22	7.28	8.79	-1.51	0.0955	0.212	FALSE	No_SigChange	8.32	7.74	8.73	-0.98	0.0716	0.101	FALSE	No_SigChange	8.18	7.27	8.73	-1.45	0.00443	0.00707	FALSE	No_SigChange	5'UTR	5' UTR (NM_170756, exon 1 of 3)	108	NM_170756	Spata2	0.107488	0.686369	5'UTR	5'UTR	5'UTR	Other
chr2	167502971	167503160	4.81	4.72	4.91	-0.19	0.802	0.897	FALSE	No_SigChange	4.85	4.72	4.97	-0.25	0.846	0.859	FALSE	No_SigChange	5.23	4.9	5.5	-0.6	0.319	0.349	FALSE	No_SigChange	5.16	4.71	5.5	-0.79	0.235	0.251	FALSE	No_SigChange	intron	intron (NM_030743, intron 2 of 7)	-10192	NM_170756	Spata2	0.021277	0.507937	intron	intron	intron	Other
chr2	167631811	167632290	3.22	0.74	4.09	-3.35	0.00795	0.0869	FALSE	No_SigChange	4.26	0.73	5.19	-4.46	0.000358	0.00873	FALSE	No_SigChange	5.42	4.08	6.1	-2.02	0.0201	0.041	FALSE	No_SigChange	5.13	0.73	6.1	-5.37	6.65e-09	1e-07	TRUE	SigIncrease	promoter-TSS	promoter-TSS (NM_023230)	-46	NM_023230	Ube2v1	0.108787	0.722338	promoter-TSS	promoter-TSS	promoter-TSS	Other
chr2	167932051	167932710	7.22	6.74	7.58	-0.84	0.204	0.52	FALSE	No_SigChange	7.98	6.73	8.64	-1.91	0.0597	0.181	FALSE	No_SigChange	8.45	7.58	8.99	-1.41	0.00934	0.0252	FALSE	No_SigChange	8.26	6.73	8.99	-2.26	0.000145	0.000403	TRUE	SigIncrease	promoter-TSS	promoter-TSS (NM_011201)	54	NM_011201	Ptpn1	0.135258	0.725341	promoter-TSS	promoter-TSS	promoter-TSS	Other
chr2	168080531	168080760	2.77	2.66	2.87	-0.21	0.859	0.931	FALSE	No_SigChange	4.7	2.66	5.51	-2.85	0.0306	0.14	FALSE	No_SigChange	5.62	2.87	6.51	-3.64	3.86e-06	0.000103	TRUE	SigIncrease	5.61	2.66	6.51	-3.85	6.78e-07	4.34e-06	TRUE	SigIncrease	promoter-TSS	promoter-TSS (NM_021409)	-358	NM_021409	Pard6b	0.114035	0.681223	promoter-TSS	promoter-TSS	promoter-TSS	Other
chr2	168098411	168098600	3.87	0	4.82	-4.83	1.85e-05	0.000898	TRUE	SigIncrease	3.03	0	3.94	-3.94	0.0011	0.0179	FALSE	No_SigChange	5.31	4.82	5.68	-0.86	0.198	0.23	FALSE	No_SigChange	4.71	-0.01	5.68	-5.69	4.12e-09	6.99e-08	TRUE	SigIncrease	exon	exon (NM_021409, exon 3 of 3)	17502	NM_021409	Pard6b	0.085106	0.592593	exon	exon	exon	Other
chr2	168206901	168207490	5.14	3.58	5.87	-2.28	0.0159	0.143	FALSE	No_SigChange	5.51	3.58	6.3	-2.72	0.0109	0.0789	FALSE	No_SigChange	6.27	5.86	6.59	-0.73	0.285	0.316	FALSE	No_SigChange	5.76	3.58	6.59	-3.01	0.000102	0.000303	TRUE	SigIncrease	promoter-TSS	promoter-TSS (NM_009628)	-134	NM_009628	Adnp	0.090136	0.685908	promoter-TSS	promoter-TSS	promoter-TSS	Other
chr2	168229931	168231740	8.71	8.36	8.99	-0.62	0.173	0.488	FALSE	No_SigChange	9.4	8.36	10	-1.64	0.0441	0.159	FALSE	No_SigChange	9.63	8.98	10.07	-1.08	0.00599	0.019	FALSE	No_SigChange	9.45	8.36	10.07	-1.71	0.000101	0.000301	FALSE	No_SigChange	promoter-TSS	promoter-TSS (NM_010072)	214	NM_001160330	Mocs3	0.122788	0.695412	promoter-TSS	promoter-TSS	promoter-TSS	Other
chr2	168473191	168473970	5.75	4.09	6.5	-2.42	0.00372	0.0504	FALSE	No_SigChange	6.48	4.08	7.33	-3.25	0.00211	0.0282	FALSE	No_SigChange	7.63	6.5	8.25	-1.76	0.000307	0.00277	FALSE	No_SigChange	7.33	4.08	8.25	-4.17	2.16e-08	2.58e-07	TRUE	SigIncrease	Intergenic	Intergenic	116610	NM_001136073	Nfatc2	0.020566	0.528883	Intergenic	Intergenic	Intergenic	Other
chr2	168954961	168955590	6.14	5.58	6.54	-0.96	0.225	0.528	FALSE	No_SigChange	6.62	5.58	7.22	-1.64	0.123	0.234	FALSE	No_SigChange	7.11	6.54	7.52	-0.99	0.0622	0.0899	FALSE	No_SigChange	6.86	5.58	7.52	-1.94	0.00966	0.0137	FALSE	No_SigChange	5'UTR	5' UTR (NM_009564, exon 1 of 6)	311	NM_009564	Zfp64	0.066879	0.643879	5'UTR	5'UTR	5'UTR	Other
chr2	168959571	168959830	4.7	4.17	5.09	-0.92	0.228	0.53	FALSE	No_SigChange	4.86	4.17	5.33	-1.16	0.21	0.292	FALSE	No_SigChange	5.49	5.08	5.81	-0.72	0.269	0.3	FALSE	No_SigChange	5.21	4.16	5.81	-1.64	0.0252	0.0316	FALSE	No_SigChange	Intergenic	Intergenic	-4114	NM_009564	Zfp64	0.023256	0.509653	Intergenic	Intergenic	Intergenic	Other
chr2	168970101	168970500	3.14	1.73	3.84	-2.11	0.113	0.436	FALSE	No_SigChange	5.4	1.73	6.34	-4.61	1.32e-05	0.000775	TRUE	SigIncrease	6.19	3.84	7.04	-3.2	0.000327	0.00288	FALSE	No_SigChange	6.08	1.73	7.04	-5.31	7.27e-10	1.7e-08	TRUE	SigIncrease	Intergenic	Intergenic	-7968	NR_040326	1700017J07Rik	0.050251	0.561404	Intergenic	Intergenic	Intergenic	Other
chr2	168980871	168981180	6.72	6.74	6.69	0.04	0.952	0.979	FALSE	No_SigChange	7.22	6.73	7.59	-0.85	0.402	0.457	FALSE	No_SigChange	7.05	6.69	7.34	-0.65	0.253	0.285	FALSE	No_SigChange	7.07	6.73	7.34	-0.61	0.363	0.381	FALSE	No_SigChange	Intergenic	Intergenic	2757	NR_040326	1700017J07Rik	0.016234	0.582524	Intergenic	Intergenic	Intergenic	Other
chr2	169088361	169088510	3.95	1.41	4.82	-3.41	0.000292	0.00707	FALSE	No_SigChange	3.17	1.41	3.94	-2.52	0.0148	0.0927	FALSE	No_SigChange	4.94	4.82	5.06	-0.24	0.69	0.711	FALSE	No_SigChange	4.17	1.41	5.06	-3.65	2.29e-06	1.24e-05	TRUE	SigIncrease	Intergenic	Intergenic	110167	NR_040326	1700017J07Rik	0.040541	0.563758	Intergenic	Intergenic	Intergenic	Other
chr2	169837561	169837810	3.39	1.73	4.14	-2.41	0.0226	0.183	FALSE	No_SigChange	3.34	1.73	4.09	-2.35	0.0331	0.143	FALSE	No_SigChange	5.38	4.14	6.04	-1.9	0.00319	0.0127	FALSE	No_SigChange	5.11	1.73	6.04	-4.3	2.88e-08	3.27e-07	TRUE	SigIncrease	intron	intron (NM_080455, intron 1 of 1)	204040	NM_080455	Tshz2	0.020161	0.546185	intron	intron	intron	Other
chr2	169914951	169915190	5.55	4.91	6	-1.09	0.168	0.487	FALSE	No_SigChange	5.47	4.9	5.88	-0.98	0.401	0.456	FALSE	No_SigChange	6.24	6	6.44	-0.45	0.445	0.473	FALSE	No_SigChange	5.87	4.9	6.44	-1.54	0.0486	0.0575	FALSE	No_SigChange	Intergenic	ORR1A3|LTR|ERVL-MaLR	155600	NR_033634	A630075F10Rik	0.029412	0.556485	ORR1A3	ERVL-MaLR	LTR	LTR
chr2	170024951	170025290	4.43	2.22	5.26	-3.04	0.000242	0.00615	FALSE	No_SigChange	4.63	2.22	5.49	-3.27	0.00113	0.0183	FALSE	No_SigChange	6.18	5.26	6.74	-1.48	0.0148	0.034	FALSE	No_SigChange	5.8	2.22	6.74	-4.52	2.11e-09	4.08e-08	TRUE	SigIncrease	Intergenic	ORR1D2|LTR|ERVL-MaLR	45550	NR_033634	A630075F10Rik	0.011834	0.525074	ORR1D2	ERVL-MaLR	LTR	LTR
chr2	170043301	170043480	3.77	1.22	4.64	-3.42	0.000436	0.00978	FALSE	No_SigChange	3.81	1.22	4.68	-3.46	0.00115	0.0185	FALSE	No_SigChange	5.31	4.64	5.76	-1.12	0.05	0.0766	FALSE	No_SigChange	4.82	1.22	5.76	-4.54	9.32e-09	1.31e-07	TRUE	SigIncrease	Intergenic	ORR1D2|LTR|ERVL-MaLR	27280	NR_033634	A630075F10Rik	0.022472	0.513966	ORR1D2	ERVL-MaLR	LTR	LTR
chr2	170101271	170101470	4.73	5	4.39	0.61	0.473	0.679	FALSE	No_SigChange	5.27	5	5.5	-0.5	0.61	0.642	FALSE	No_SigChange	5.37	4.39	5.94	-1.56	0.0315	0.0556	FALSE	No_SigChange	5.55	4.99	5.94	-0.95	0.177	0.191	FALSE	No_SigChange	Intergenic	Intergenic	29849	NM_001033299	Zfp217	0.030303	0.547739	Intergenic	Intergenic	Intergenic	Other
chr2	170142741	170142950	4.06	2.32	4.82	-2.5	0.0079	0.0869	FALSE	No_SigChange	3.64	2.32	4.32	-2	0.117	0.229	FALSE	No_SigChange	5.55	4.82	6.04	-1.22	0.0379	0.0632	FALSE	No_SigChange	5.14	2.32	6.04	-3.72	6e-07	3.94e-06	TRUE	SigIncrease	promoter-TSS	promoter-TSS (NM_001159683)	-171	NM_001159683	Zfp217	0.024038	0.5311	promoter-TSS	promoter-TSS	promoter-TSS	Other
chr2	170601321	170601600	4.47	2.81	5.22	-2.42	0.00376	0.0508	FALSE	No_SigChange	4.1	2.8	4.77	-1.97	0.0909	0.209	FALSE	No_SigChange	6.23	5.22	6.82	-1.6	0.01	0.0263	FALSE	No_SigChange	5.91	2.8	6.82	-4.02	3.65e-08	3.95e-07	TRUE	SigIncrease	exon	non-coding (NR_027825, exon 1 of 2)	556	NR_027825	4930470P17Rik	0.014388	0.491039	non-coding	non-coding	non-coding	Other
chr2	170673731	170673930	3.41	3.06	3.7	-0.64	0.472	0.678	FALSE	No_SigChange	4.19	3.06	4.82	-1.77	0.074	0.194	FALSE	No_SigChange	4.86	3.7	5.5	-1.8	0.00956	0.0255	FALSE	No_SigChange	4.74	3.05	5.5	-2.45	0.000645	0.0014	FALSE	No_SigChange	Intergenic	RLTR34B_MM|LTR|ERVK	-57976	NM_029761	Dok5	0.025253	0.522613	RLTR34B_MM	ERVK	LTR	LTR
chr2	172274721	172275150	7.1	6.31	7.61	-1.3	0.00615	0.072	FALSE	No_SigChange	7.06	6.31	7.55	-1.24	0.148	0.249	FALSE	No_SigChange	8.32	7.61	8.79	-1.18	0.00273	0.0116	FALSE	No_SigChange	8.03	6.31	8.79	-2.48	4.88e-08	4.93e-07	TRUE	SigIncrease	Intergenic	ORR1D2|LTR|ERVL-MaLR	26444	NM_008561	Mc3r	0.018692	0.524476	ORR1D2	ERVL-MaLR	LTR	LTR
chr2	172370571	172371090	6.18	5.59	6.59	-1	0.124	0.446	FALSE	No_SigChange	7	5.59	7.7	-2.11	0.0253	0.127	FALSE	No_SigChange	7.72	6.59	8.34	-1.75	0.00056	0.00407	FALSE	No_SigChange	7.54	5.59	8.34	-2.75	1.25e-06	7.38e-06	TRUE	SigIncrease	promoter-TSS	promoter-TSS (NM_024199)	-172	NM_024199	Cstf1	0.090734	0.612717	promoter-TSS	promoter-TSS	promoter-TSS	Other
chr2	172380191	172380710	5.01	5.78	3.22	2.56	0.00487	0.0602	FALSE	No_SigChange	6.42	5.78	6.86	-1.08	0.241	0.318	FALSE	No_SigChange	5.35	3.22	6.18	-2.96	0.000146	0.00163	FALSE	No_SigChange	5.99	5.78	6.18	-0.4	0.586	0.601	FALSE	No_SigChange	exon	exon (NM_024199, exon 6 of 6)	9448	NM_024199	Cstf1	0.040541	0.595376	exon	exon	exon	Other
chr2	172440311	172440840	6.41	5.91	6.79	-0.87	0.251	0.548	FALSE	No_SigChange	7.21	5.91	7.88	-1.97	0.0884	0.208	FALSE	No_SigChange	7.92	6.78	8.54	-1.76	0.00284	0.0118	FALSE	No_SigChange	7.76	5.91	8.54	-2.63	5.89e-05	0.000195	TRUE	SigIncrease	promoter-TSS	promoter-TSS (NM_025542)	-2	NM_025542	Rtfdc1	0.081439	0.601134	promoter-TSS	promoter-TSS	promoter-TSS	Other
chr2	172999941	173000580	7.51	7.11	7.82	-0.7	0.2	0.516	FALSE	No_SigChange	8.32	7.11	8.96	-1.85	0.0321	0.142	FALSE	No_SigChange	8.7	7.81	9.25	-1.44	0.0032	0.0127	FALSE	No_SigChange	8.54	7.11	9.25	-2.14	1.23e-05	5.11e-05	TRUE	SigIncrease	5'UTR	5' UTR (NM_175112, exon 1 of 12)	144	NM_175112	Rae1	0.11442	0.707355	5'UTR	5'UTR	5'UTR	Other
chr2	173159311	173159600	6.61	6.13	6.98	-0.85	0.125	0.447	FALSE	No_SigChange	6.78	6.13	7.23	-1.11	0.2	0.286	FALSE	No_SigChange	7.59	6.97	8.02	-1.04	0.0295	0.0532	FALSE	No_SigChange	7.36	6.12	8.02	-1.89	0.00089	0.00185	FALSE	No_SigChange	TTS	TTS (NM_011044)	6383	NM_011044	Pck1	0.027778	0.536332	TTS	TTS	TTS	Other
chr2	174075941	174076790	10.05	9.82	10.24	-0.43	0.281	0.561	FALSE	No_SigChange	10.22	9.82	10.53	-0.71	0.278	0.348	FALSE	No_SigChange	10.57	10.24	10.84	-0.6	0.063	0.0909	FALSE	No_SigChange	10.41	9.82	10.84	-1.02	0.00498	0.00779	FALSE	No_SigChange	promoter-TSS	promoter-TSS (NM_001102423)	-685	NM_001102424	Stx16	0.055425	0.619552	promoter-TSS	promoter-TSS	promoter-TSS	Other
chr2	174295241	174295670	6.49	5.83	6.94	-1.11	0.113	0.436	FALSE	No_SigChange	7.35	5.83	8.07	-2.24	0.0393	0.153	FALSE	No_SigChange	7.88	6.94	8.45	-1.51	0.00835	0.0233	FALSE	No_SigChange	7.66	5.83	8.45	-2.62	8.01e-06	3.56e-05	TRUE	SigIncrease	promoter-TSS	promoter-TSS (NR_002846)	-20	NR_002846	Nespas	0.056075	0.60373	promoter-TSS	promoter-TSS	promoter-TSS	Other
chr2	174463761	174464340	7.17	6.72	7.52	-0.8	0.237	0.54	FALSE	No_SigChange	7.9	6.72	8.55	-1.83	0.0714	0.192	FALSE	No_SigChange	8.24	7.52	8.73	-1.21	0.0237	0.0459	FALSE	No_SigChange	8.05	6.71	8.73	-2.01	0.00133	0.00257	FALSE	No_SigChange	promoter-TSS	promoter-TSS (NM_025983)	50	NM_025983	Atp5e	0.083045	0.663212	promoter-TSS	promoter-TSS	promoter-TSS	Other
chr2	174472501	174473160	5.96	5	6.53	-1.53	0.0901	0.405	FALSE	No_SigChange	6.51	5	7.23	-2.24	0.0614	0.183	FALSE	No_SigChange	6.99	6.53	7.34	-0.81	0.152	0.183	FALSE	No_SigChange	6.6	5	7.34	-2.34	0.00736	0.0109	FALSE	No_SigChange	intron	CpG	110	NM_025531	Slmo2	0.097264	0.676783	CpG	CpG	CpG	Other
chr2	180070391	180070830	7.59	7.15	7.93	-0.77	0.16	0.482	FALSE	No_SigChange	7.71	7.15	8.11	-0.96	0.3	0.367	FALSE	No_SigChange	8.11	7.92	8.27	-0.35	0.479	0.506	FALSE	No_SigChange	7.82	7.15	8.27	-1.12	0.036	0.0438	FALSE	No_SigChange	promoter-TSS	promoter-TSS (NM_001083329)	18	NM_028422	Mtg2	0.091324	0.640091	promoter-TSS	promoter-TSS	promoter-TSS	Other
chr2	180119251	180119550	3.97	2.11	4.75	-2.64	0.0369	0.247	FALSE	No_SigChange	5.4	2.11	6.33	-4.21	0.000451	0.00997	FALSE	No_SigChange	5.97	4.75	6.62	-1.87	0.0332	0.0575	FALSE	No_SigChange	5.68	2.11	6.62	-4.51	6.91e-08	6.54e-07	TRUE	SigIncrease	promoter-TSS	promoter-TSS (NM_144500)	35	NM_144500	Osbpl2	0.16443	0.789298	promoter-TSS	promoter-TSS	promoter-TSS	Other
chr2	180171211	180172000	8.65	8.16	9.01	-0.85	0.0925	0.409	FALSE	No_SigChange	9.46	8.16	10.13	-1.98	0.0244	0.124	FALSE	No_SigChange	9.86	9.01	10.4	-1.39	0.00194	0.00927	FALSE	No_SigChange	9.68	8.16	10.4	-2.24	7.85e-06	3.5e-05	TRUE	SigIncrease	promoter-TSS	promoter-TSS (NM_019822)	18	NM_019822	Adrm1	0.134518	0.747782	promoter-TSS	promoter-TSS	promoter-TSS	Other
chr2	180175101	180184650	9.61	10.26	8.4	1.86	0.000136	0.00379	FALSE	No_SigChange	10.49	10.26	10.69	-0.43	0.475	0.521	FALSE	No_SigChange	9.17	8.4	9.67	-1.27	0.007	0.0208	FALSE	No_SigChange	9.99	10.26	9.67	0.59	0.205	0.22	FALSE	No_SigChange	exon	promoter-TSS (NR_105972)	8288	NM_019822	Adrm1	0.022937	0.575558	promoter-TSS	promoter-TSS	promoter-TSS	Other
chr2	180257011	180257840	8.31	7.88	8.64	-0.76	0.135	0.461	FALSE	No_SigChange	9.2	7.88	9.88	-2	0.0318	0.142	FALSE	No_SigChange	9.39	8.64	9.88	-1.25	0.00721	0.0213	FALSE	No_SigChange	9.2	7.88	9.88	-2.01	0.000116	0.000338	TRUE	SigIncrease	promoter-TSS	promoter-TSS (NR_037274)	47	NM_025587	Rps21	0.077295	0.635706	promoter-TSS	promoter-TSS	promoter-TSS	Other
chr2	180589331	180589770	4.27	2.74	5	-2.26	0.0665	0.349	FALSE	No_SigChange	5.18	2.73	6.04	-3.31	0.00554	0.0513	FALSE	No_SigChange	5.73	5	6.22	-1.22	0.147	0.178	FALSE	No_SigChange	5.34	2.73	6.22	-3.49	5.92e-05	0.000196	TRUE	SigIncrease	exon	exon (NM_031373, exon 1 of 7)	144	NM_031373	Ogfr	0.121005	0.701595	exon	exon	exon	Other
chr2	180709911	180710390	6.16	6.02	6.29	-0.27	0.686	0.824	FALSE	No_SigChange	6.87	6.02	7.4	-1.38	0.186	0.277	FALSE	No_SigChange	7.07	6.29	7.58	-1.29	0.0472	0.0732	FALSE	No_SigChange	7	6.02	7.58	-1.56	0.0205	0.0263	FALSE	No_SigChange	promoter-TSS	promoter-TSS (NM_177852)	-152	NM_177852	Dido1	0.131799	0.676409	promoter-TSS	promoter-TSS	promoter-TSS	Other
chr2	180967011	180967600	7.25	7.05	7.43	-0.38	0.529	0.718	FALSE	No_SigChange	7.77	7.05	8.25	-1.2	0.217	0.298	FALSE	No_SigChange	8.05	7.43	8.49	-1.06	0.0365	0.0617	FALSE	No_SigChange	7.94	7.05	8.49	-1.44	0.0127	0.0173	FALSE	No_SigChange	promoter-TSS	promoter-TSS (NM_145760)	6	NM_001177706	Arfgap1	0.079932	0.65365	promoter-TSS	promoter-TSS	promoter-TSS	Other
chr2	181219961	181220140	4.66	4	5.11	-1.12	0.137	0.463	FALSE	No_SigChange	4.92	4	5.48	-1.48	0.17	0.265	FALSE	No_SigChange	5.3	5.11	5.47	-0.36	0.551	0.576	FALSE	No_SigChange	4.91	3.99	5.47	-1.47	0.019	0.0247	FALSE	No_SigChange	promoter-TSS	promoter-TSS (NM_199312)	35	NM_199312	BC051628	0.044944	0.659218	promoter-TSS	promoter-TSS	promoter-TSS	Other
chr2	181319441	181320030	8.29	7.91	8.58	-0.67	0.155	0.477	FALSE	No_SigChange	8.68	7.91	9.17	-1.26	0.141	0.245	FALSE	No_SigChange	9.08	8.58	9.44	-0.86	0.0381	0.0635	FALSE	No_SigChange	8.87	7.91	9.44	-1.53	0.000997	0.00203	FALSE	No_SigChange	promoter-TSS	promoter-TSS (NM_001166668)	12	NM_001166666	Rtel1	0.059524	0.558574	promoter-TSS	promoter-TSS	promoter-TSS	Other
chr2	181364811	181366110	8.9	8.7	9.07	-0.37	0.424	0.648	FALSE	No_SigChange	9.52	8.7	10.05	-1.35	0.0897	0.209	FALSE	No_SigChange	9.87	9.07	10.39	-1.32	0.00132	0.00734	FALSE	No_SigChange	9.78	8.69	10.39	-1.7	6.44e-05	0.000209	FALSE	No_SigChange	promoter-TSS	promoter-TSS (NR_028585)	38	NM_001048148	Zgpat	0.075501	0.644342	promoter-TSS	promoter-TSS	promoter-TSS	Other
chr2	181497101	181497340	3.56	2.66	4.12	-1.45	0.25	0.548	FALSE	No_SigChange	4.04	2.66	4.73	-2.07	0.109	0.223	FALSE	No_SigChange	5.32	4.11	5.97	-1.86	0.0364	0.0616	FALSE	No_SigChange	5.11	2.66	5.97	-3.31	2.52e-05	9.52e-05	TRUE	SigIncrease	promoter-TSS	promoter-TSS (NM_001291203)	-32	NM_025482	Tpd52l2	0.088235	0.631799	promoter-TSS	promoter-TSS	promoter-TSS	Other
chr2	181520301	181520830	3.2	0	4.12	-4.12	0.00165	0.0283	FALSE	No_SigChange	4.69	0	5.66	-5.66	2.28e-06	0.000235	TRUE	SigIncrease	5.76	4.11	6.51	-2.39	0.00199	0.00945	FALSE	No_SigChange	5.52	-0.01	6.51	-6.51	1.76e-11	8.23e-10	TRUE	SigIncrease	promoter-TSS	promoter-TSS (NM_001271585)	81	NR_073369	Dnajc5	0.100379	0.680529	promoter-TSS	promoter-TSS	promoter-TSS	Other
chr2	181592361	181592520	3.09	3.37	2.74	0.63	0.533	0.723	FALSE	No_SigChange	3.09	3.37	2.73	0.63	0.561	0.599	FALSE	No_SigChange	4.23	2.73	4.95	-2.22	0.00105	0.00626	FALSE	No_SigChange	4.37	3.36	4.95	-1.59	0.0201	0.0259	FALSE	No_SigChange	promoter-TSS	promoter-TSS (NM_001164597)	20	NM_001164597	Znf512b	0.101266	0.716981	promoter-TSS	promoter-TSS	promoter-TSS	Other
chr2	181598931	181599220	2	2.32	1.58	0.74	0.543	1	FALSE	No_SigChange	3.79	2.32	4.5	-2.18	0.0277	0.134	FALSE	No_SigChange	4.75	1.58	5.67	-4.09	1.8e-07	8.86e-06	TRUE	SigIncrease	4.81	2.32	5.67	-3.35	1.41e-06	8.22e-06	TRUE	SigIncrease	promoter-TSS	promoter-TSS (NM_172676)	71	NM_172676	Samd10	0.135417	0.757785	promoter-TSS	promoter-TSS	promoter-TSS	Other
chr2	181600931	181601600	7.79	7.48	8.03	-0.55	0.272	0.56	FALSE	No_SigChange	8.36	7.48	8.9	-1.41	0.135	0.241	FALSE	No_SigChange	8.79	8.03	9.28	-1.25	0.00876	0.024	FALSE	No_SigChange	8.65	7.48	9.28	-1.8	0.000251	0.000642	FALSE	No_SigChange	promoter-TSS	promoter-TSS (NM_133701)	-53	NM_133701	Prpf6	0.07485	0.593423	promoter-TSS	promoter-TSS	promoter-TSS	Other
chr2	182012901	182013170	0	0	0	0	1	1	FALSE	No_SigChange	0.58	0	1	-1	0.431	1	FALSE	No_SigChange	1.32	0	2	-2	0.0568	0.0841	FALSE	No_SigChange	1.32	-0.01	2	-2	0.0755	0.086	FALSE	No_SigChange	Intergenic	(TTAGGG)n|Simple_repeat|Simple_repeat	21810	NM_001205282	Gm14496	0	0.505576	(TTAGGG)n	Simple_repeat	Simple_repeat	Other
chr3	5575891	5576540	6.35	6.07	6.58	-0.51	0.428	0.65	FALSE	No_SigChange	7.3	6.07	7.95	-1.88	0.0508	0.171	FALSE	No_SigChange	7.62	6.58	8.21	-1.64	0.000561	0.00407	FALSE	No_SigChange	7.51	6.07	8.21	-2.15	0.000166	0.000454	TRUE	SigIncrease	promoter-TSS	promoter-TSS (NM_008994)	32	NM_001267714	Pex2	0.109568	0.676425	promoter-TSS	promoter-TSS	promoter-TSS	Other
chr3	6297441	6298110	4.36	3.81	4.75	-0.95	0.209	0.523	FALSE	No_SigChange	5.34	3.8	6.06	-2.26	0.00923	0.0708	FALSE	No_SigChange	6.26	4.75	6.98	-2.23	2.91e-05	0.000515	TRUE	SigIncrease	6.13	3.8	6.98	-3.18	2.63e-07	1.94e-06	TRUE	SigIncrease	Intergenic	L1Md_A|LINE|L1	322667	NM_027048	1700008P02Rik	0.053892	0.620329	L1Md_A	L1	LINE	LINE
chr3	8831761	8831930	1.87	2	1.74	0.26	0.823	1	FALSE	No_SigChange	2.73	2	3.22	-1.22	0.284	0.352	FALSE	No_SigChange	3.46	1.73	4.22	-2.49	0.00138	0.00762	FALSE	No_SigChange	3.5	1.99	4.22	-2.23	0.00265	0.00457	FALSE	No_SigChange	intron	L1Md_A|LINE|L1	92011	NM_025434	Mrps28	0.053571	0.56213	L1Md_A	L1	LINE	LINE
chr3	9974411	9974560	2.17	0	3	-3	0.0158	1	FALSE	No_SigChange	3.3	0	4.22	-4.22	0.000367	0.00878	FALSE	No_SigChange	3.98	3	4.56	-1.57	0.0206	0.0417	FALSE	No_SigChange	3.62	-0.01	4.56	-4.57	2.64e-06	1.39e-05	TRUE	SigIncrease	Intergenic	Intergenic	-38099	NM_010634	Fabp5	0.040541	0.590604	Intergenic	Intergenic	Intergenic	Other
chr3	9995651	9995870	1.22	0.41	1.74	-1.32	0.308	1	FALSE	No_SigChange	1.58	0.41	2.22	-1.81	0.116	1	FALSE	No_SigChange	3.79	1.73	4.6	-2.87	0.000175	0.00186	FALSE	No_SigChange	3.68	0.41	4.6	-4.19	3.35e-06	1.69e-05	TRUE	SigIncrease	Intergenic	L1Md_A|LINE|L1	-16824	NM_010634	Fabp5	0.050459	0.621005	L1Md_A	L1	LINE	LINE
chr3	10331201	10331490	4.93	4.09	5.46	-1.37	0.144	0.469	FALSE	No_SigChange	5.39	4.08	6.06	-1.98	0.0717	0.192	FALSE	No_SigChange	6.15	5.46	6.62	-1.17	0.0543	0.0814	FALSE	No_SigChange	5.85	4.08	6.62	-2.54	0.00265	0.00457	FALSE	No_SigChange	promoter-TSS	promoter-TSS (NM_018864)	93	NM_018864	Impa1	0.111111	0.66782	promoter-TSS	promoter-TSS	promoter-TSS	Other
chr3	10439891	10440300	5.98	5.49	6.34	-0.85	0.191	0.506	FALSE	No_SigChange	6.4	5.49	6.96	-1.47	0.138	0.244	FALSE	No_SigChange	6.79	6.34	7.12	-0.78	0.157	0.188	FALSE	No_SigChange	6.53	5.49	7.12	-1.64	0.01	0.0142	FALSE	No_SigChange	promoter-TSS	promoter-TSS (NM_029068)	28	NM_029068	Snx16	0.083333	0.635697	promoter-TSS	promoter-TSS	promoter-TSS	Other
chr3	14578551	14578820	3.84	3.62	4.03	-0.41	0.725	0.847	FALSE	No_SigChange	4.58	3.62	5.15	-1.53	0.225	0.305	FALSE	No_SigChange	5.33	4.03	6.01	-1.98	0.015	0.0343	FALSE	No_SigChange	5.26	3.62	6.01	-2.39	0.00236	0.00414	FALSE	No_SigChange	promoter-TSS	promoter-TSS (NM_007892)	15	NM_007892	E2f5	0.156716	0.747212	promoter-TSS	promoter-TSS	promoter-TSS	Other
chr3	14611191	14611370	3.2	2.5	3.66	-1.16	0.3	0.574	FALSE	No_SigChange	4.3	2.5	5.07	-2.57	0.0338	0.144	FALSE	No_SigChange	4.3	3.66	4.74	-1.08	0.173	0.205	FALSE	No_SigChange	4.01	2.5	4.74	-2.24	0.00331	0.00552	FALSE	No_SigChange	promoter-TSS	promoter-TSS (NM_001099674)	-25	NM_001099674	1810022K09Rik	0.061798	0.603352	promoter-TSS	promoter-TSS	promoter-TSS	Other
chr3	16183081	16183630	5.86	5.81	5.91	-0.11	0.883	0.944	FALSE	No_SigChange	6.92	5.8	7.55	-1.74	0.0662	0.186	FALSE	No_SigChange	7.13	5.91	7.78	-1.86	0.00301	0.0123	FALSE	No_SigChange	7.1	5.8	7.78	-1.97	0.000586	0.00129	FALSE	No_SigChange	5'UTR	non-coding (NR_027375, exon 1 of 6)	173	NR_027375	Ythdf3	0.124088	0.723133	non-coding	non-coding	non-coding	Other
chr3	18555601	18556280	0.87	0.74	1	-0.26	0.843	1	FALSE	No_SigChange	2.37	0.73	3.11	-2.38	0.0386	0.152	FALSE	No_SigChange	3.91	1	4.81	-3.81	4.54e-06	0.000116	TRUE	SigIncrease	3.89	0.73	4.81	-4.07	2.08e-06	1.14e-05	TRUE	SigIncrease	Intergenic	L1Md_A|LINE|L1	-75464	NR_040544	4930433B08Rik	0.064897	0.630339	L1Md_A	L1	LINE	LINE
chr3	22730531	22732250	2.11	2.32	1.87	0.45	0.684	1	FALSE	No_SigChange	3.56	2.32	4.22	-1.9	0.0802	0.201	FALSE	No_SigChange	4.82	1.87	5.73	-3.86	1.04e-07	6.01e-06	TRUE	SigIncrease	4.86	2.32	5.73	-3.41	9.98e-07	6.08e-06	TRUE	SigIncrease	Intergenic	L1Md_A|LINE|L1	480021	NR_004439	Rprl2	0.060536	0.630017	L1Md_A	L1	LINE	LINE
chr3	27111911	27113470	7.48	7.67	7.27	0.4	0.449	0.663	FALSE	No_SigChange	7.78	7.67	7.88	-0.21	0.79	0.81	FALSE	No_SigChange	6.99	7.27	6.63	0.64	0.287	0.317	FALSE	No_SigChange	7.24	7.67	6.63	1.03	0.111	0.123	FALSE	No_SigChange	intron	intron (NM_007900, intron 22 of 24)	41163	NM_007900	Ect2	0.016688	0.486209	intron	intron	intron	Other
chr3	27182811	27183010	3.7	3.62	3.77	-0.15	0.9	0.951	FALSE	No_SigChange	4.23	3.62	4.66	-1.04	0.349	0.411	FALSE	No_SigChange	5.31	3.77	6.04	-2.27	0.00909	0.0247	FALSE	No_SigChange	5.29	3.62	6.04	-2.42	0.000991	0.00202	FALSE	No_SigChange	promoter-TSS	promoter-TSS (NM_178772)	-93	NM_178772	Nceh1	0.070707	0.653266	promoter-TSS	promoter-TSS	promoter-TSS	Other
chr3	28780931	28781710	6.01	5.65	6.29	-0.64	0.364	0.61	FALSE	No_SigChange	6.99	5.65	7.67	-2.02	0.0291	0.136	FALSE	No_SigChange	7.4	6.29	8.02	-1.73	0.000371	0.00312	FALSE	No_SigChange	7.27	5.65	8.02	-2.37	0.000194	0.000516	TRUE	SigIncrease	promoter-TSS	promoter-TSS (NM_177586)	10	NM_177586	Eif5a2	0.105398	0.712452	promoter-TSS	promoter-TSS	promoter-TSS	Other
chr3	28805341	28805510	4.22	3.41	4.74	-1.32	0.201	0.517	FALSE	No_SigChange	4.81	3.41	5.51	-2.1	0.0725	0.193	FALSE	No_SigChange	5.47	4.73	5.95	-1.22	0.118	0.149	FALSE	No_SigChange	5.18	3.41	5.95	-2.54	0.00347	0.00575	FALSE	No_SigChange	promoter-TSS	promoter-TSS (NM_026517)	-85	NM_026517	Rpl22l1	0.119048	0.597633	promoter-TSS	promoter-TSS	promoter-TSS	Other
chr3	30602281	30602800	5.96	5.5	6.31	-0.81	0.321	0.587	FALSE	No_SigChange	6.62	5.5	7.25	-1.75	0.136	0.242	FALSE	No_SigChange	7.28	6.31	7.86	-1.55	0.00916	0.0248	FALSE	No_SigChange	7.11	5.5	7.86	-2.36	0.000961	0.00197	FALSE	No_SigChange	5'UTR	5' UTR (NM_001289621, exon 1 of 7)	454	NM_030557	Mynn	0.083012	0.633911	5'UTR	5'UTR	5'UTR	Other
chr3	32396821	32397730	7.19	6.49	7.66	-1.17	0.095	0.412	FALSE	No_SigChange	7.64	6.49	8.27	-1.78	0.0977	0.213	FALSE	No_SigChange	8.31	7.65	8.76	-1.1	0.0382	0.0635	FALSE	No_SigChange	8.03	6.49	8.76	-2.27	0.000543	0.00121	FALSE	No_SigChange	Intergenic	CpG	-31611	NM_009517	Zmat3	0.126652	0.720572	CpG	CpG	CpG	Other
chr3	32520091	32520250	4.31	4.08	4.5	-0.42	0.67	0.813	FALSE	No_SigChange	4.58	4.08	4.95	-0.87	0.404	0.458	FALSE	No_SigChange	4.61	4.5	4.72	-0.22	0.736	0.755	FALSE	No_SigChange	4.43	4.08	4.72	-0.64	0.436	0.454	FALSE	No_SigChange	exon	exon (NM_144519, exon 7 of 7)	-9311	NM_024200	Mfn1	0.037975	0.566038	exon	exon	exon	Other
chr3	32529351	32529740	5.21	5	5.39	-0.39	0.68	0.821	FALSE	No_SigChange	6.11	5	6.73	-1.73	0.0779	0.199	FALSE	No_SigChange	6.63	5.39	7.28	-1.89	0.0237	0.0459	FALSE	No_SigChange	6.55	4.99	7.28	-2.29	0.000269	0.00068	TRUE	SigIncrease	promoter-TSS	promoter-TSS (NM_024200)	64	NM_024200	Mfn1	0.092784	0.694087	promoter-TSS	promoter-TSS	promoter-TSS	Other
chr3	32626061	32626780	4.13	4	4.25	-0.25	0.761	0.873	FALSE	No_SigChange	4.88	4	5.42	-1.43	0.105	0.22	FALSE	No_SigChange	5.67	4.24	6.37	-2.12	0.000314	0.00281	FALSE	No_SigChange	5.62	3.99	6.37	-2.37	0.000118	0.000342	TRUE	SigIncrease	Intergenic	L1Md_A|LINE|L1	-9886	NM_013531	Gnb4	0.041783	0.600834	L1Md_A	L1	LINE	LINE
chr3	32708581	32709380	9.38	9.04	9.65	-0.61	0.117	0.438	FALSE	No_SigChange	9.81	9.04	10.31	-1.26	0.0788	0.2	FALSE	No_SigChange	10.24	9.65	10.66	-1.02	0.00353	0.0135	FALSE	No_SigChange	10.07	9.04	10.66	-1.62	6.77e-06	3.1e-05	FALSE	No_SigChange	intron	CpG	435	NM_019673	Actl6a	0.101504	0.668335	CpG	CpG	CpG	Other
chr3	32736421	32737140	6.22	6.01	6.41	-0.4	0.597	0.764	FALSE	No_SigChange	6.8	6	7.3	-1.3	0.21	0.292	FALSE	No_SigChange	6.91	6.41	7.29	-0.88	0.122	0.152	FALSE	No_SigChange	6.78	6	7.29	-1.28	0.0776	0.0881	FALSE	No_SigChange	promoter-TSS	promoter-TSS (NM_029017)	-26	NM_029017	Mrpl47	0.06546	0.606398	promoter-TSS	promoter-TSS	promoter-TSS	Other
chr3	33800111	33800400	4.38	4.3	4.46	-0.16	0.889	0.944	FALSE	No_SigChange	4.91	4.3	5.34	-1.05	0.415	0.468	FALSE	No_SigChange	5.67	4.46	6.32	-1.86	0.0239	0.046	FALSE	No_SigChange	5.64	4.29	6.32	-2.03	0.0153	0.0204	FALSE	No_SigChange	promoter-TSS	promoter-TSS (NM_025978)	61	NM_025978	Ttc14	0.138889	0.740484	promoter-TSS	promoter-TSS	promoter-TSS	Other
chr3	33844211	33844430	5.25	5.14	5.34	-0.2	0.765	0.875	FALSE	No_SigChange	5.41	5.14	5.64	-0.5	0.664	0.691	FALSE	No_SigChange	5.67	5.34	5.93	-0.59	0.333	0.363	FALSE	No_SigChange	5.59	5.14	5.93	-0.79	0.227	0.242	FALSE	No_SigChange	promoter-TSS	promoter-TSS (NM_026222)	-11	NM_026222	Ccdc39	0.041284	0.547945	promoter-TSS	promoter-TSS	promoter-TSS	Other
chr3	35932271	35932540	5.66	5.65	5.67	-0.02	0.973	0.989	FALSE	No_SigChange	6.37	5.65	6.85	-1.2	0.158	0.256	FALSE	No_SigChange	6.59	5.67	7.15	-1.48	0.00242	0.0107	FALSE	No_SigChange	6.58	5.65	7.15	-1.5	0.00801	0.0117	FALSE	No_SigChange	promoter-TSS	promoter-TSS (NM_001205362)	-72	NM_001205362	Dcun1d1	0.093284	0.695167	promoter-TSS	promoter-TSS	promoter-TSS	Other
chr3	36065921	36066210	5.98	5.86	6.09	-0.23	0.726	0.847	FALSE	No_SigChange	6.35	5.86	6.72	-0.85	0.369	0.427	FALSE	No_SigChange	6.55	6.09	6.9	-0.81	0.155	0.186	FALSE	No_SigChange	6.47	5.86	6.9	-1.04	0.0992	0.111	FALSE	No_SigChange	promoter-TSS	promoter-TSS (NM_172678)	66	NM_172678	Acad9	0.104167	0.657439	promoter-TSS	promoter-TSS	promoter-TSS	Other
chr3	36151011	36151430	4.44	3.41	5.03	-1.62	0.154	0.477	FALSE	No_SigChange	5.64	3.41	6.47	-3.06	0.00788	0.0648	FALSE	No_SigChange	5.94	5.03	6.49	-1.46	0.0801	0.11	FALSE	No_SigChange	5.65	3.41	6.49	-3.08	9.11e-05	0.000278	TRUE	SigIncrease	intron	CpG	141	NM_001101478	D3Ertd254e	0.076555	0.670644	CpG	CpG	CpG	Other
chr3	36688991	36689630	4.76	3.94	5.28	-1.35	0.17	0.488	FALSE	No_SigChange	5.46	3.94	6.18	-2.25	0.035	0.147	FALSE	No_SigChange	6.69	5.28	7.39	-2.11	0.000755	0.00501	FALSE	No_SigChange	6.52	3.93	7.39	-3.46	1.17e-05	4.89e-05	TRUE	SigIncrease	intron	intron (NM_019510, intron 1 of 11)	856	NM_019510	Trpc3	0.050157	0.600939	intron	intron	intron	Other
chr3	37312451	37312780	3.89	3.77	4	-0.23	0.845	0.922	FALSE	No_SigChange	5.59	3.77	6.37	-2.6	0.0342	0.144	FALSE	No_SigChange	6.17	4	7	-3.01	9.43e-05	0.00122	FALSE	No_SigChange	6.15	3.77	7	-3.23	9.58e-05	0.000289	TRUE	SigIncrease	promoter-TSS	promoter-TSS (NM_001255992)	62	NM_001008502	Bbs12	0.103659	0.705167	promoter-TSS	promoter-TSS	promoter-TSS	Other
chr3	37419621	37420560	6.23	6.01	6.42	-0.41	0.538	0.726	FALSE	No_SigChange	7.19	6.01	7.82	-1.81	0.0896	0.209	FALSE	No_SigChange	7.51	6.42	8.13	-1.71	0.000973	0.006	FALSE	No_SigChange	7.43	6.01	8.13	-2.12	0.000591	0.0013	FALSE	No_SigChange	promoter-TSS	promoter-TSS (NM_021343)	-189	NM_001163511	Spata5	0.103412	0.647497	promoter-TSS	promoter-TSS	promoter-TSS	Other
chr3	37613771	37613960	3.7	1.87	4.48	-2.61	0.0071	0.0793	FALSE	No_SigChange	3.37	1.87	4.09	-2.21	0.0244	0.124	FALSE	No_SigChange	5.15	4.48	5.6	-1.13	0.0859	0.116	FALSE	No_SigChange	4.71	1.87	5.6	-3.73	6.92e-07	4.42e-06	TRUE	SigIncrease	Intergenic	MTEb|LTR|ERVL-MaLR	-26084	NM_011896	Spry1	0.031915	0.613757	MTEb	ERVL-MaLR	LTR	LTR
chr3	37648561	37648770	3.22	2	3.87	-1.88	0.0712	0.36	FALSE	No_SigChange	3.09	2	3.7	-1.7	0.124	0.234	FALSE	No_SigChange	4.56	3.87	5.03	-1.16	0.0662	0.0943	FALSE	No_SigChange	4.19	2	5.03	-3.03	0.000103	0.000306	TRUE	SigIncrease	Intergenic	Intergenic	8716	NM_011896	Spry1	0.014423	0.507177	Intergenic	Intergenic	Intergenic	Other
chr3	40230801	40230960	3.3	2.32	3.87	-1.55	0.12	0.441	FALSE	No_SigChange	2.7	2.32	3	-0.68	0.522	0.564	FALSE	No_SigChange	5.02	3.87	5.65	-1.78	0.00698	0.0207	FALSE	No_SigChange	4.79	2.32	5.65	-3.34	1.29e-05	5.36e-05	TRUE	SigIncrease	Intergenic	L1_Mur2|LINE|L1	292031	NR_040445	1700017G19Rik	0.018987	0.584906	L1_Mur2	L1	LINE	LINE
chr3	40708761	40709120	3.39	0	4.32	-4.32	0.000248	0.00619	FALSE	No_SigChange	4.33	0	5.3	-5.3	2.45e-06	0.000239	TRUE	SigIncrease	5.48	4.32	6.12	-1.8	0.00632	0.0195	FALSE	No_SigChange	5.14	-0.01	6.12	-6.13	1.63e-10	5.03e-09	TRUE	SigIncrease	promoter-TSS	promoter-TSS (NM_178386)	70	NM_178386	Slc25a31	0.094972	0.623955	promoter-TSS	promoter-TSS	promoter-TSS	Other
chr3	41613791	41614710	5.97	5.69	6.21	-0.52	0.434	0.652	FALSE	No_SigChange	6.07	5.69	6.38	-0.69	0.412	0.465	FALSE	No_SigChange	6.28	6.2	6.35	-0.15	0.812	0.828	FALSE	No_SigChange	6.06	5.69	6.35	-0.66	0.29	0.307	FALSE	No_SigChange	3'UTR	3' UTR (NM_001130186, exon 11 of 11)	49371	NM_001130186	Jade1	0.011983	0.466812	3'UTR	3'UTR	3'UTR	Other
chr3	42116511	42116700	0	0	0	0	1	1	FALSE	No_SigChange	0	0	0	0	0.999	1	FALSE	No_SigChange	0	0	0	0	0.998	0.998	FALSE	No_SigChange	0	-0.01	0	0	0.998	0.998	FALSE	No_SigChange	Intergenic	L1_Mus1|LINE|L1	373988	NM_001099785	D3Ertd751e	0.06383	0.624339	L1_Mus1	L1	LINE	LINE
chr3	44247681	44247930	0.22	0.41	0	0.41	0.778	1	FALSE	No_SigChange	0.58	0.41	0.74	-0.32	0.794	1	FALSE	No_SigChange	1.58	0	2.32	-2.32	0.0237	0.0459	FALSE	No_SigChange	1.66	0.41	2.32	-1.91	0.0625	0.0723	FALSE	No_SigChange	Intergenic	L1Md_A|LINE|L1	1130454	NR_045172	2610316D01Rik	0.060484	0.638554	L1Md_A	L1	LINE	LINE
chr3	46140991	46141770	0.87	1	0.74	0.26	0.843	1	FALSE	No_SigChange	2.7	1	3.46	-2.46	0.0223	0.117	FALSE	No_SigChange	3.41	0.73	4.3	-3.56	2.91e-05	0.000515	TRUE	SigIncrease	3.44	1	4.3	-3.3	7.94e-05	0.000248	TRUE	SigIncrease	Intergenic	Lx|LINE|L1	306560	NM_001101479	Pabpc4l	0.05527	0.62516	Lx	L1	LINE	LINE
chr3	49476151	49476650	2.81	2	3.32	-1.32	0.211	0.524	FALSE	No_SigChange	3.82	2	4.6	-2.61	0.0129	0.0853	FALSE	No_SigChange	5.15	3.32	5.94	-2.62	2.82e-05	0.000513	TRUE	SigIncrease	5.03	1.99	5.94	-3.94	2.21e-07	1.69e-06	TRUE	SigIncrease	Intergenic	L1_Mus2|LINE|L1	280915	NM_130448	Pcdh18	0.048193	0.619238	L1_Mus2	L1	LINE	LINE
chr3	51276041	51277680	7.23	6.81	7.56	-0.76	0.151	0.474	FALSE	No_SigChange	8.1	6.8	8.78	-1.97	0.0212	0.114	FALSE	No_SigChange	8.53	7.56	9.1	-1.54	0.000298	0.00271	FALSE	No_SigChange	8.37	6.8	9.1	-2.3	9.33e-07	5.7e-06	TRUE	SigIncrease	promoter-TSS	promoter-TSS (NR_073429)	100	NR_073429	4930577N17Rik	0.119048	0.707138	promoter-TSS	promoter-TSS	promoter-TSS	Other
chr3	51472631	51473360	5.77	5.88	5.65	0.23	0.762	0.873	FALSE	No_SigChange	5.65	5.88	5.37	0.51	0.537	0.577	FALSE	No_SigChange	5.14	5.65	4.34	1.3	0.106	0.136	FALSE	No_SigChange	5.31	5.88	4.34	1.53	0.0303	0.0373	FALSE	No_SigChange	3'UTR	3' UTR (NM_053089, exon 20 of 20)	-10970	NM_016858	Rab33b	0.013736	0.377229	3'UTR	3'UTR	3'UTR	Other
chr3	51483851	51484260	7.28	7.14	7.41	-0.27	0.624	0.785	FALSE	No_SigChange	7.61	7.14	7.96	-0.82	0.382	0.438	FALSE	No_SigChange	7.98	7.41	8.39	-0.99	0.0418	0.0675	FALSE	No_SigChange	7.9	7.14	8.39	-1.25	0.0143	0.0192	FALSE	No_SigChange	promoter-TSS	promoter-TSS (NM_016858)	90	NM_016858	Rab33b	0.122549	0.731051	promoter-TSS	promoter-TSS	promoter-TSS	Other
chr3	52128861	52129060	4.64	0	5.61	-5.62	3.29e-08	7.3e-06	TRUE	SigIncrease	0	0	0	0	0.999	1	FALSE	No_SigChange	6.2	5.61	6.61	-1	0.0811	0.111	FALSE	No_SigChange	5.63	-0.01	6.61	-6.62	4.49e-12	2.63e-10	TRUE	SigIncrease	Intergenic	(TTCCG)n|Simple_repeat|Simple_repeat	-23955	NM_001004176	Maml3	0.055556	0.532663	(TTCCG)n	Simple_repeat	Simple_repeat	Other
chr3	53135551	53136200	3.27	2.41	3.81	-1.39	0.149	0.474	FALSE	No_SigChange	3.22	2.41	3.74	-1.32	0.184	0.275	FALSE	No_SigChange	4.55	3.8	5.04	-1.24	0.05	0.0766	FALSE	No_SigChange	4.26	2.41	5.04	-2.63	0.000186	0.000499	TRUE	SigIncrease	intron	L1Md_A|LINE|L1	94329	NM_175386	Lhfp	0.060185	0.633282	L1Md_A	L1	LINE	LINE
chr3	53863471	53864220	6.33	5.88	6.67	-0.79	0.23	0.532	FALSE	No_SigChange	6.71	5.88	7.23	-1.35	0.211	0.293	FALSE	No_SigChange	7.44	6.66	7.94	-1.28	0.00833	0.0233	FALSE	No_SigChange	7.25	5.88	7.94	-2.07	0.00115	0.00228	FALSE	No_SigChange	promoter-TSS	promoter-TSS (NM_026435)	-39	NM_026435	Ufm1	0.074866	0.594126	promoter-TSS	promoter-TSS	promoter-TSS	Other
chr3	54567381	54567790	4.31	3.22	4.92	-1.7	0.0544	0.31	FALSE	No_SigChange	5.46	3.22	6.3	-3.08	0.00124	0.0195	FALSE	No_SigChange	6.73	4.92	7.5	-2.58	0.000125	0.00147	FALSE	No_SigChange	6.58	3.22	7.5	-4.29	1.88e-09	3.71e-08	TRUE	SigIncrease	Intergenic	Intergenic	-125519	NM_019995	Supt20	0.002451	0.557457	Intergenic	Intergenic	Intergenic	Other
chr3	54692661	54693050	5.3	4.79	5.68	-0.89	0.347	0.601	FALSE	No_SigChange	6.1	4.79	6.78	-1.99	0.103	0.218	FALSE	No_SigChange	6.86	5.68	7.5	-1.82	0.00374	0.0141	FALSE	No_SigChange	6.7	4.79	7.5	-2.71	0.0026	0.00451	FALSE	No_SigChange	promoter-TSS	promoter-TSS (NM_019995)	-249	NM_019995	Supt20	0.10567	0.670951	promoter-TSS	promoter-TSS	promoter-TSS	Other
chr3	56371371	56372090	1.41	0	2.11	-2.12	0.103	1	FALSE	No_SigChange	1.5	0	2.22	-2.22	0.0708	1	FALSE	No_SigChange	3.37	2.11	4.03	-1.92	0.0104	0.0269	FALSE	No_SigChange	3.11	-0.01	4.03	-4.03	5.66e-05	0.000189	TRUE	SigIncrease	Intergenic	L1Md_A|LINE|L1	-188030	NM_030595	Nbea	0.058496	0.632823	L1Md_A	L1	LINE	LINE
chr3	57061061	57061580	3.39	2.22	4.03	-1.81	0.0525	0.305	FALSE	No_SigChange	4.65	2.22	5.51	-3.29	0.000248	0.00648	FALSE	No_SigChange	5.73	4.03	6.49	-2.46	3.38e-05	0.000569	TRUE	SigIncrease	5.56	2.22	6.49	-4.27	9.07e-10	2.04e-08	TRUE	SigIncrease	Intergenic	L1Md_A|LINE|L1	240598	NM_008536	Tm4sf1	0.059846	0.635838	L1Md_A	L1	LINE	LINE
chr3	57136941	57137150	5.36	4.89	5.72	-0.83	0.27	0.56	FALSE	No_SigChange	5.58	4.89	6.04	-1.15	0.241	0.318	FALSE	No_SigChange	6.31	5.71	6.73	-1.02	0.0804	0.11	FALSE	No_SigChange	6.09	4.89	6.73	-1.85	0.00537	0.0083	FALSE	No_SigChange	Intergenic	CpG	164873	NM_008536	Tm4sf1	0.0625	0.669856	CpG	CpG	CpG	Other
chr3	57651331	57651910	8.49	8.26	8.68	-0.41	0.337	0.594	FALSE	No_SigChange	8.9	8.26	9.34	-1.07	0.18	0.273	FALSE	No_SigChange	9.27	8.68	9.69	-1.02	0.00608	0.0191	FALSE	No_SigChange	9.15	8.26	9.69	-1.43	0.000598	0.00131	FALSE	No_SigChange	promoter-TSS	promoter-TSS (NM_175095)	63	NM_175095	Commd2	0.065744	0.587219	promoter-TSS	promoter-TSS	promoter-TSS	Other
chr3	57735931	57736330	5.72	5.49	5.91	-0.42	0.629	0.787	FALSE	No_SigChange	6.53	5.49	7.13	-1.64	0.177	0.271	FALSE	No_SigChange	7.05	5.91	7.68	-1.77	0.00215	0.00993	FALSE	No_SigChange	6.97	5.49	7.68	-2.2	0.00908	0.013	FALSE	No_SigChange	promoter-TSS	promoter-TSS (NM_001113413)	65	NM_001113413	Rnf13	0.075377	0.641604	promoter-TSS	promoter-TSS	promoter-TSS	Other
chr3	58525671	58526070	4.98	4.66	5.25	-0.59	0.562	0.739	FALSE	No_SigChange	5.75	4.66	6.36	-1.7	0.164	0.26	FALSE	No_SigChange	6.18	5.24	6.74	-1.5	0.0293	0.053	FALSE	No_SigChange	6.05	4.66	6.74	-2.09	0.0155	0.0207	FALSE	No_SigChange	promoter-TSS	promoter-TSS (NM_030685)	13	NM_030685	Serp1	0.11809	0.691729	promoter-TSS	promoter-TSS	promoter-TSS	Other
chr3	58852211	58852710	2.27	1.22	2.87	-1.65	0.141	1	FALSE	No_SigChange	3.25	1.22	4.06	-2.84	0.00947	0.0717	FALSE	No_SigChange	4.83	2.87	5.63	-2.76	2.52e-05	0.00047	TRUE	SigIncrease	4.7	1.22	5.63	-4.42	1.74e-08	2.16e-07	TRUE	SigIncrease	intron	L1Md_A|LINE|L1	32751	NM_153386	Clrn1	0.054217	0.629259	L1Md_A	L1	LINE	LINE
chr3	59518331	59518540	0.87	0	1.41	-1.42	0.304	1	FALSE	No_SigChange	1.81	0	2.58	-2.59	0.0375	1	FALSE	No_SigChange	3.03	1.41	3.77	-2.36	0.00424	0.0153	FALSE	No_SigChange	2.87	-0.01	3.77	-3.78	0.000189	0.000505	TRUE	SigIncrease	Intergenic	L1Md_A|LINE|L1	-174180	NM_001162884	Igsf10	0.0625	0.631579	L1Md_A	L1	LINE	LINE
chr3	62506621	62507180	6.78	6.58	6.96	-0.38	0.521	0.712	FALSE	No_SigChange	7.31	6.58	7.79	-1.2	0.215	0.296	FALSE	No_SigChange	7.87	6.96	8.42	-1.47	0.00403	0.0148	FALSE	No_SigChange	7.78	6.58	8.42	-1.84	0.000686	0.00147	FALSE	No_SigChange	promoter-TSS	promoter-TSS (NM_028136)	87	NM_028136	Dhx36	0.111111	0.670841	promoter-TSS	promoter-TSS	promoter-TSS	Other
chr3	63964181	63964870	7.74	7.38	8.02	-0.64	0.229	0.53	FALSE	No_SigChange	8.1	7.38	8.58	-1.19	0.202	0.287	FALSE	No_SigChange	8.59	8.02	9	-0.98	0.0279	0.0512	FALSE	No_SigChange	8.4	7.38	9	-1.62	0.00274	0.00469	FALSE	No_SigChange	5'UTR	5' UTR (NM_015728, exon 1 of 6)	207	NM_015728	Slc33a1	0.09157	0.63135	5'UTR	5'UTR	5'UTR	Other
chr3	63976131	63976520	3.22	3.11	3.32	-0.21	0.867	0.935	FALSE	No_SigChange	4.47	3.11	5.15	-2.04	0.0917	0.21	FALSE	No_SigChange	5.66	3.32	6.51	-3.19	0.000344	0.00297	FALSE	No_SigChange	5.64	3.11	6.51	-3.4	1.48e-06	8.51e-06	TRUE	SigIncrease	intron	CpG	183	NM_001033300	Gmps	0.090206	0.647815	CpG	CpG	CpG	Other
chr3	64245571	64245830	0	0	0	0	1	1	FALSE	No_SigChange	0	0	0	0	0.999	1	FALSE	No_SigChange	0	0	0	0	0.998	0.998	FALSE	No_SigChange	0	-0.01	0	0	0.998	0.998	FALSE	No_SigChange	Intergenic	L1Md_A|LINE|L1	41716	NM_001104614	Vmn2r3	0.054264	0.637066	L1Md_A	L1	LINE	LINE
chr3	65392441	65392760	3.64	2.66	4.22	-1.56	0.237	0.539	FALSE	No_SigChange	4.67	2.66	5.48	-2.82	1	1	FALSE	No_SigChange	5.45	4.22	6.11	-1.89	0.0366	0.0617	FALSE	No_SigChange	5.23	2.66	6.11	-3.45	6.34e-05	0.000206	TRUE	SigIncrease	promoter-TSS	promoter-TSS (NM_026155)	-48	NM_026155	Ssr3	0.097484	0.630094	promoter-TSS	promoter-TSS	promoter-TSS	Other
chr3	65528371	65528620	1.5	2.11	0.41	1.7	0.19	1	FALSE	No_SigChange	3.52	2.11	4.22	-2.11	0.109	0.223	FALSE	No_SigChange	4.62	0.41	5.58	-5.17	4.21e-09	5.62e-07	TRUE	SigIncrease	4.71	2.11	5.58	-3.47	5.8e-06	2.71e-05	TRUE	SigIncrease	promoter-TSS	promoter-TSS (NM_178892)	49	NM_178892	Tiparp	0.137097	0.730924	promoter-TSS	promoter-TSS	promoter-TSS	Other
chr3	65957881	65958300	3.64	2.11	4.37	-2.26	0.0838	0.394	FALSE	No_SigChange	4.67	2.11	5.54	-3.43	0.00642	0.0566	FALSE	No_SigChange	5.84	4.37	6.55	-2.18	0.0151	0.0345	FALSE	No_SigChange	5.61	2.11	6.55	-4.44	1.35e-07	1.14e-06	TRUE	SigIncrease	exon	exon (NM_019937, exon 1 of 11)	134	NM_019937	Ccnl1	0.150718	0.72315	exon	exon	exon	Other
chr3	65974581	65974970	6.72	6.29	7.04	-0.75	0.27	0.559	FALSE	No_SigChange	7.18	6.29	7.73	-1.44	0.201	0.287	FALSE	No_SigChange	7.71	7.04	8.17	-1.12	0.044	0.0699	FALSE	No_SigChange	7.51	6.29	8.17	-1.88	0.00411	0.00665	FALSE	No_SigChange	Intergenic	CpG	-16551	NM_019937	Ccnl1	0.085052	0.645244	CpG	CpG	CpG	Other
chr3	67430021	67430300	5.3	4.98	5.56	-0.58	0.507	0.702	FALSE	No_SigChange	6.02	4.98	6.61	-1.63	0.12	0.232	FALSE	No_SigChange	6.47	5.56	7.02	-1.46	0.0199	0.0408	FALSE	No_SigChange	6.34	4.98	7.02	-2.04	0.00831	0.0121	FALSE	No_SigChange	promoter-TSS	promoter-TSS (NM_138591)	46	NM_138591	Gfm1	0.079137	0.670251	promoter-TSS	promoter-TSS	promoter-TSS	Other
chr3	69126491	69126960	2.12	0.41	2.87	-2.46	0.0793	1	FALSE	No_SigChange	1.11	0.41	1.58	-1.17	0.324	1	FALSE	No_SigChange	4	2.87	4.62	-1.75	0.0479	0.0741	FALSE	No_SigChange	3.7	0.41	4.62	-4.21	2.85e-06	1.48e-05	TRUE	SigIncrease	intron	CpG	366	NM_008467	Kpna4	0.151709	0.759062	CpG	CpG	CpG	Other
chr3	69251831	69251990	2.62	0	3.5	-3.5	0.00435	0.0558	FALSE	No_SigChange	2.41	0	3.27	-3.27	0.0104	0.0768	FALSE	No_SigChange	4.54	3.5	5.14	-1.64	0.0171	0.0372	FALSE	No_SigChange	4.18	-0.01	5.14	-5.15	1.18e-07	1.02e-06	TRUE	SigIncrease	Intergenic	Intergenic	29492	NM_027843	Arl14	0.018987	0.528302	Intergenic	Intergenic	Intergenic	Other
chr3	69721951	69722380	3.64	3.46	3.81	-0.35	0.789	0.888	FALSE	No_SigChange	4.54	3.46	5.15	-1.7	0.203	0.288	FALSE	No_SigChange	5.29	3.8	6.01	-2.2	0.022	0.0436	FALSE	No_SigChange	5.23	3.45	6.01	-2.55	0.000976	0.00199	FALSE	No_SigChange	intron	CpG	111	NM_133787	Nmd3	0.119159	0.710956	CpG	CpG	CpG	Other
chr3	69903581	69903730	3.94	0	4.89	-4.89	7.84e-06	0.000472	TRUE	SigIncrease	1	0	1.58	-1.59	0.206	1	FALSE	No_SigChange	5.08	4.89	5.25	-0.36	0.605	0.628	FALSE	No_SigChange	4.28	-0.01	5.25	-5.25	1.9e-07	1.5e-06	TRUE	SigIncrease	Intergenic	C-rich|Low_complexity|Low_complexity	-43760	NM_001164210	Sptssb	0.027027	0.530201	C-rich	Low_complexity	Low_complexity	Other
chr3	75556631	75556940	4.68	4.62	4.74	-0.11	0.905	0.953	FALSE	No_SigChange	5.73	4.62	6.35	-1.73	0.124	0.234	FALSE	No_SigChange	5.89	4.73	6.53	-1.79	0.0208	0.0419	FALSE	No_SigChange	5.87	4.62	6.53	-1.91	0.00611	0.00925	FALSE	No_SigChange	promoter-TSS	promoter-TSS (NM_019745)	13	NM_019745	Pdcd10	0.081169	0.618123	promoter-TSS	promoter-TSS	promoter-TSS	Other
chr3	79591111	79591830	8.16	7.68	8.51	-0.84	0.0867	0.401	FALSE	No_SigChange	8.54	7.68	9.08	-1.41	0.111	0.225	FALSE	No_SigChange	9.06	8.51	9.45	-0.94	0.0269	0.0498	FALSE	No_SigChange	8.82	7.67	9.45	-1.78	0.000209	0.000551	FALSE	No_SigChange	promoter-TSS	promoter-TSS (NM_026352)	82	NM_026352	Ppid	0.079387	0.589708	promoter-TSS	promoter-TSS	promoter-TSS	Other
chr3	82357911	82358200	4.82	3.94	5.37	-1.43	0.191	0.506	FALSE	No_SigChange	5.49	3.94	6.22	-2.28	1	1	FALSE	No_SigChange	6.16	5.37	6.68	-1.31	0.0663	0.0944	FALSE	No_SigChange	5.88	3.93	6.68	-2.74	0.00585	0.00891	FALSE	No_SigChange	promoter-TSS	promoter-TSS (NM_001081230)	-16	NM_001081230	Map9	0.055556	0.591696	promoter-TSS	promoter-TSS	promoter-TSS	Other
chr3	83055381	83055660	3.52	3.81	3.17	0.64	0.601	0.768	FALSE	No_SigChange	4.93	3.8	5.55	-1.75	1	1	FALSE	No_SigChange	5.21	3.17	6.03	-2.86	0.00157	0.00815	FALSE	No_SigChange	5.31	3.8	6.03	-2.23	0.00238	0.00417	FALSE	No_SigChange	promoter-TSS	promoter-TSS (NM_016784)	-17	NM_016784	Plrg1	0.115108	0.655914	promoter-TSS	promoter-TSS	promoter-TSS	Other
chr3	83773321	83773590	4.94	3.27	5.69	-2.42	0.0021	0.0339	FALSE	No_SigChange	3.9	3.27	4.34	-1.07	0.325	0.389	FALSE	No_SigChange	6.13	5.69	6.47	-0.79	0.152	0.183	FALSE	No_SigChange	5.62	3.27	6.47	-3.21	3.35e-06	1.69e-05	TRUE	SigIncrease	3'UTR	3' UTR (NM_009144, exon 3 of 3)	7135	NM_009144	Sfrp2	0.048507	0.598513	3'UTR	3'UTR	3'UTR	Other
chr3	83857641	83857960	4.56	0	5.53	-5.53	5.3e-08	9.86e-06	TRUE	SigIncrease	2.84	0	3.74	-3.74	0.00139	0.021	FALSE	No_SigChange	6.85	5.53	7.52	-1.99	0.000245	0.00237	FALSE	No_SigChange	6.53	-0.01	7.52	-7.53	4.05e-15	1.2e-12	TRUE	SigIncrease	Intergenic	Intergenic	-16193	NM_011905	Tlr2	0.040881	0.545455	Intergenic	Intergenic	Intergenic	Other
chr3	84582261	84582890	7.24	6.64	7.66	-1.02	0.1	0.42	FALSE	No_SigChange	7.89	6.64	8.54	-1.9	0.0646	0.185	FALSE	No_SigChange	8.51	7.66	9.04	-1.38	0.00627	0.0194	FALSE	No_SigChange	8.29	6.64	9.04	-2.4	8.95e-06	3.89e-05	TRUE	SigIncrease	promoter-TSS	promoter-TSS (NM_001081093)	49	NM_001081093	Arfip1	0.097134	0.680445	promoter-TSS	promoter-TSS	promoter-TSS	Other
chr3	84814351	84814540	3.56	3.54	3.58	-0.04	0.971	0.989	FALSE	No_SigChange	4.42	3.54	4.97	-1.43	0.261	0.333	FALSE	No_SigChange	4.87	3.58	5.54	-1.96	0.0175	0.0376	FALSE	No_SigChange	4.86	3.54	5.54	-2	0.014	0.0189	FALSE	No_SigChange	Intergenic	CpG	-1131	NM_001177773	Fbxw7	0.095745	0.698413	CpG	CpG	CpG	Other
chr3	85195071	85195290	5.06	4.86	5.23	-0.38	0.594	0.762	FALSE	No_SigChange	5.22	4.86	5.51	-0.66	0.528	0.569	FALSE	No_SigChange	5.92	5.23	6.39	-1.15	0.0366	0.0618	FALSE	No_SigChange	5.81	4.85	6.39	-1.53	0.0188	0.0245	FALSE	No_SigChange	Intergenic	RMER6B|LTR|ERVK	-122338	NR_040542	1700036G14Rik	0.018349	0.534247	RMER6B	ERVK	LTR	LTR
chr3	85573911	85574250	5.68	5.59	5.76	-0.17	0.858	0.931	FALSE	No_SigChange	6.36	5.59	6.86	-1.27	0.299	0.366	FALSE	No_SigChange	6.63	5.76	7.17	-1.41	0.0186	0.039	FALSE	No_SigChange	6.59	5.59	7.17	-1.58	0.0869	0.098	FALSE	No_SigChange	promoter-TSS	promoter-TSS (NM_144896)	-48	NM_144896	Pet112	0.059172	0.60767	promoter-TSS	promoter-TSS	promoter-TSS	Other
chr3	85907191	85907390	5.38	4	6.07	-2.07	0.00324	0.0459	FALSE	No_SigChange	4.41	4	4.74	-0.74	0.468	0.515	FALSE	No_SigChange	6.4	6.07	6.67	-0.6	0.289	0.32	FALSE	No_SigChange	5.88	3.99	6.67	-2.68	6.07e-05	0.0002	TRUE	SigIncrease	Intergenic	ORR1D2|LTR|ERVL-MaLR	-19773	NM_177130	Glt28d2	0.025253	0.577889	ORR1D2	ERVL-MaLR	LTR	LTR
chr3	86002451	86002630	2.91	2.32	3.32	-1	0.334	0.594	FALSE	No_SigChange	3.5	2.32	4.14	-1.82	0.101	0.217	FALSE	No_SigChange	5.01	3.32	5.76	-2.44	0.000562	0.00407	FALSE	No_SigChange	4.89	2.32	5.76	-3.45	4.77e-06	2.28e-05	TRUE	SigIncrease	promoter-TSS	promoter-TSS (NM_001001650)	-50	NM_001001650	Prss48	0.05618	0.625698	promoter-TSS	promoter-TSS	promoter-TSS	Other
chr3	86025431	86025890	4.72	0	5.69	-5.69	9.34e-09	2.81e-06	TRUE	SigIncrease	5.08	0	6.06	-6.06	3.37e-07	8.11e-05	TRUE	SigIncrease	6.93	5.69	7.58	-1.9	0.00055	0.00403	FALSE	No_SigChange	6.59	-0.01	7.58	-7.59	5.83e-15	1.62e-12	TRUE	SigIncrease	Intergenic	Intergenic	-23170	NM_001001650	Prss48	0.034934	0.479303	Intergenic	Intergenic	Intergenic	Other
chr3	86142381	86142750	3.3	2.81	3.66	-0.86	0.462	0.672	FALSE	No_SigChange	4.45	2.8	5.19	-2.39	0.0557	0.178	FALSE	No_SigChange	5.63	3.66	6.44	-2.78	0.000235	0.0023	FALSE	No_SigChange	5.55	2.8	6.44	-3.63	6.23e-07	4.06e-06	TRUE	SigIncrease	exon	exon (NM_016959, exon 1 of 6)	102	NM_016959	Rps3a1	0.125	0.661247	exon	exon	exon	Other
chr3	87525411	87525820	5.05	4.95	5.14	-0.19	0.859	0.931	FALSE	No_SigChange	6.21	4.95	6.87	-1.92	0.0898	0.209	FALSE	No_SigChange	6.1	5.14	6.67	-1.53	0.0523	0.0792	FALSE	No_SigChange	6.05	4.95	6.67	-1.72	0.0425	0.0508	FALSE	No_SigChange	promoter-TSS	promoter-TSS (NM_012051)	38	NM_001083318	Etv3	0.120098	0.728606	promoter-TSS	promoter-TSS	promoter-TSS	Other
chr3	87929961	87930700	7.29	7.04	7.5	-0.45	0.442	0.657	FALSE	No_SigChange	8.16	7.04	8.79	-1.75	0.0526	0.174	FALSE	No_SigChange	8.66	7.49	9.29	-1.8	0.000338	0.00295	FALSE	No_SigChange	8.57	7.04	9.29	-2.26	4.47e-06	2.17e-05	TRUE	SigIncrease	promoter-TSS	promoter-TSS (NM_177663)	17	NM_177663	Isg20l2	0.108401	0.661705	promoter-TSS	promoter-TSS	promoter-TSS	Other
chr3	88042951	88043290	5.6	5.33	5.83	-0.5	0.5	0.698	FALSE	No_SigChange	5.77	5.33	6.11	-0.78	0.476	0.521	FALSE	No_SigChange	6.3	5.83	6.66	-0.83	0.12	0.151	FALSE	No_SigChange	6.14	5.33	6.66	-1.33	0.0603	0.0699	FALSE	No_SigChange	promoter-TSS	promoter-TSS (NM_001110809)	13	NM_025663	Gpatch4	0.044379	0.566372	promoter-TSS	promoter-TSS	promoter-TSS	Other
chr3	88058411	88058660	2.27	1.87	2.58	-0.71	0.598	1	FALSE	No_SigChange	4.61	1.87	5.5	-3.63	0.00263	0.0327	FALSE	No_SigChange	5.11	2.58	5.98	-3.4	4.92e-05	0.000735	TRUE	SigIncrease	5.06	1.87	5.98	-4.11	3.46e-07	2.42e-06	TRUE	SigIncrease	promoter-TSS	promoter-TSS (NM_144897)	-41	NM_144897	Apoa1bp	0.104839	0.674699	promoter-TSS	promoter-TSS	promoter-TSS	Other
chr3	88081921	88082110	2.66	2.66	2.66	0	0.999	0.999	FALSE	No_SigChange	3.25	2.66	3.66	-1	0.38	0.437	FALSE	No_SigChange	4.63	2.66	5.44	-2.78	0.000189	0.00195	FALSE	No_SigChange	4.63	2.66	5.44	-2.78	4.11e-05	0.000144	TRUE	SigIncrease	promoter-TSS	promoter-TSS (NM_001033484)	-35	NM_001033484	Iqgap3	0.085106	0.62963	promoter-TSS	promoter-TSS	promoter-TSS	Other
chr3	88177651	88178110	5.94	5.13	6.45	-1.33	0.0861	0.4	FALSE	No_SigChange	6.51	5.13	7.21	-2.08	0.0556	0.178	FALSE	No_SigChange	6.85	6.45	7.16	-0.71	0.172	0.204	FALSE	No_SigChange	6.47	5.12	7.16	-2.03	0.0082	0.0119	FALSE	No_SigChange	promoter-TSS	promoter-TSS (NR_045997)	-96	NR_045997	1700113A16Rik	0.076419	0.618736	promoter-TSS	promoter-TSS	promoter-TSS	Other
chr3	88424831	88425290	5.84	5.33	6.21	-0.88	0.229	0.531	FALSE	No_SigChange	6.27	5.33	6.83	-1.5	0.242	0.319	FALSE	No_SigChange	6.55	6.21	6.82	-0.62	0.328	0.358	FALSE	No_SigChange	6.26	5.33	6.82	-1.49	0.046	0.0546	FALSE	No_SigChange	promoter-TSS	promoter-TSS (NM_001145877)	78	NM_001145876	Slc25a44	0.052402	0.570806	promoter-TSS	promoter-TSS	promoter-TSS	Other
chr3	88552801	88553040	5.29	4.56	5.77	-1.21	0.191	0.506	FALSE	No_SigChange	5.27	4.56	5.74	-1.18	1	1	FALSE	No_SigChange	6.04	5.77	6.27	-0.5	0.444	0.472	FALSE	No_SigChange	5.66	4.56	6.27	-1.71	0.0461	0.0547	FALSE	No_SigChange	promoter-TSS	promoter-TSS (NM_031248)	6	NM_031248	Lamtor2	0.054622	0.640167	promoter-TSS	promoter-TSS	promoter-TSS	Other
chr3	88579471	88580100	8.52	8.29	8.72	-0.43	0.282	0.561	FALSE	No_SigChange	8.97	8.29	9.43	-1.14	0.138	0.243	FALSE	No_SigChange	9.32	8.72	9.75	-1.03	0.00388	0.0145	FALSE	No_SigChange	9.2	8.28	9.75	-1.47	0.000133	0.000378	FALSE	No_SigChange	5'UTR	5' UTR (NM_025448, exon 1 of 5)	115	NM_025448	Ssr2	0.05414	0.577107	5'UTR	5'UTR	5'UTR	Other
chr3	88621101	88621300	3	0	3.91	-3.91	0.00283	0.0418	FALSE	No_SigChange	3.3	0	4.22	-4.22	0.000685	0.0128	FALSE	No_SigChange	4.46	3.9	4.86	-0.95	0.236	0.267	FALSE	No_SigChange	3.91	-0.01	4.86	-4.86	7.12e-07	4.52e-06	TRUE	SigIncrease	promoter-TSS	promoter-TSS (NM_001198912)	95	NM_008487	Arhgef2	0.121212	0.703518	promoter-TSS	promoter-TSS	promoter-TSS	Other
chr3	88685661	88686380	7	6.64	7.29	-0.65	0.284	0.563	FALSE	No_SigChange	7.83	6.64	8.47	-1.83	0.0555	0.178	FALSE	No_SigChange	8.21	7.28	8.77	-1.49	0.00262	0.0113	FALSE	No_SigChange	8.07	6.64	8.77	-2.13	7.43e-05	0.000235	TRUE	SigIncrease	intron	CpG	227	NM_028814	2810403A07Rik	0.094708	0.648122	CpG	CpG	CpG	Other
chr3	88814321	88814490	4.44	4.25	4.6	-0.36	0.693	0.829	FALSE	No_SigChange	4.18	4.24	4.11	0.13	0.894	0.902	FALSE	No_SigChange	3.98	4.6	2.87	1.73	0.0213	0.0427	FALSE	No_SigChange	3.71	4.24	2.87	1.37	0.0877	0.0989	FALSE	No_SigChange	intron	B3|SINE|B2	18081	NR_015498	1500004A13Rik	0.005952	0.461538	B3	B2	SINE	SINE
chr3	88818321	88818470	4.56	4.11	4.91	-0.79	0.308	0.578	FALSE	No_SigChange	4.07	4.11	4.03	0.08	0.926	0.932	FALSE	No_SigChange	4.82	4.9	4.74	0.17	0.805	0.821	FALSE	No_SigChange	4.46	4.11	4.74	-0.63	0.337	0.354	FALSE	No_SigChange	intron	intron (NR_028359, intron 13 of 17)	14091	NR_015498	1500004A13Rik	0.02027	0.42953	intron	intron	intron	Other
chr3	88950081	88950890	3	0.41	3.87	-3.46	1	1	FALSE	No_SigChange	3.64	0.41	4.56	-4.15	0.00164	0.0234	FALSE	No_SigChange	5.52	3.87	6.27	-2.39	0.012	0.0296	FALSE	No_SigChange	5.29	0.41	6.27	-5.86	7.88e-11	2.79e-09	TRUE	SigIncrease	promoter-TSS	promoter-TSS (NM_001164533)	-204	NM_022994	Dap3	0.132426	0.741656	promoter-TSS	promoter-TSS	promoter-TSS	Other
chr3	89177411	89177580	2.77	2.41	3.06	-0.65	0.577	0.75	FALSE	No_SigChange	3.77	2.41	4.46	-2.04	0.0673	0.188	FALSE	No_SigChange	4.51	3.06	5.22	-2.17	0.00429	0.0155	FALSE	No_SigChange	4.41	2.41	5.22	-2.81	0.000159	0.000437	TRUE	SigIncrease	promoter-TSS	promoter-TSS (NM_011886)	11	NM_011886	Scamp3	0.089286	0.662722	promoter-TSS	promoter-TSS	promoter-TSS	Other
chr3	89213731	89214110	6.08	5.11	6.65	-1.53	0.114	0.436	FALSE	No_SigChange	6.61	5.11	7.32	-2.21	0.0999	0.216	FALSE	No_SigChange	7.08	6.64	7.42	-0.77	0.143	0.175	FALSE	No_SigChange	6.68	5.11	7.42	-2.31	0.0157	0.0209	FALSE	No_SigChange	exon	exon (NM_001161824, exon 1 of 8)	414	NM_001161824	Mtx1	0.084656	0.688654	exon	exon	exon	Other
chr3	89266441	89266920	5.79	5.74	5.83	-0.09	0.902	0.952	FALSE	No_SigChange	6.52	5.74	7.02	-1.27	0.223	0.303	FALSE	No_SigChange	6.69	5.83	7.22	-1.39	0.0283	0.0516	FALSE	No_SigChange	6.66	5.74	7.22	-1.48	0.0296	0.0365	FALSE	No_SigChange	intron	intron (NM_026767, intron 1 of 1)	129	NM_026767	Dpm3	0.048117	0.569937	intron	intron	intron	Other
chr3	89391721	89392010	4.61	4.74	4.48	0.25	0.808	0.901	FALSE	No_SigChange	5.64	4.73	6.19	-1.46	0.142	0.246	FALSE	No_SigChange	5.33	4.48	5.86	-1.39	0.102	0.132	FALSE	No_SigChange	5.41	4.73	5.86	-1.13	0.0963	0.108	FALSE	No_SigChange	promoter-TSS	promoter-TSS (NR_040403)	2	NR_040403	Gm15417	0.059028	0.681661	promoter-TSS	promoter-TSS	promoter-TSS	Other
chr3	89411851	89412100	5.55	5.14	5.87	-0.73	0.282	0.561	FALSE	No_SigChange	5.73	5.14	6.14	-1	0.42	0.473	FALSE	No_SigChange	5.73	5.87	5.58	0.29	0.663	0.685	FALSE	No_SigChange	5.38	5.14	5.58	-0.45	0.534	0.552	FALSE	No_SigChange	promoter-TSS	promoter-TSS (NM_177041)	-113	NM_177041	Flad1	0.048387	0.502008	promoter-TSS	promoter-TSS	promoter-TSS	Other
chr3	89418361	89419030	7.12	6.71	7.44	-0.74	0.185	0.501	FALSE	No_SigChange	7.57	6.71	8.1	-1.4	0.158	0.256	FALSE	No_SigChange	7.73	7.44	7.98	-0.53	0.262	0.293	FALSE	No_SigChange	7.48	6.7	7.98	-1.27	0.03	0.0369	FALSE	No_SigChange	promoter-TSS	promoter-TSS (NM_016904)	145	NM_011368	Shc1	0.041916	0.556054	promoter-TSS	promoter-TSS	promoter-TSS	Other
chr3	89430181	89430830	7.37	6.61	7.86	-1.25	0.0328	0.228	FALSE	No_SigChange	8.24	6.61	8.98	-2.38	0.0115	0.0808	FALSE	No_SigChange	8.9	7.86	9.5	-1.64	0.000626	0.00442	FALSE	No_SigChange	8.68	6.6	9.5	-2.89	1.36e-08	1.78e-07	TRUE	SigIncrease	promoter-TSS	promoter-TSS (NM_026869)	-331	NM_026869	Pygo2	0.095679	0.72265	promoter-TSS	promoter-TSS	promoter-TSS	Other
chr3	89773291	89773680	5.07	5	5.14	-0.14	0.897	0.949	FALSE	No_SigChange	5.75	5	6.25	-1.25	0.274	0.344	FALSE	No_SigChange	6.22	5.14	6.83	-1.69	0.0466	0.0727	FALSE	No_SigChange	6.18	5	6.83	-1.83	0.0285	0.0353	FALSE	No_SigChange	promoter-TSS	promoter-TSS (NM_027315)	-123	NM_027315	Ube2q1	0.141753	0.766067	promoter-TSS	promoter-TSS	promoter-TSS	Other
chr3	89963291	89963450	2.58	2.66	2.5	0.16	0.907	0.954	FALSE	No_SigChange	4.44	2.66	5.21	-2.55	0.0372	0.151	FALSE	No_SigChange	4.23	2.5	5	-2.5	0.0033	0.0129	FALSE	No_SigChange	4.26	2.66	5	-2.34	0.00543	0.00838	FALSE	No_SigChange	promoter-TSS	promoter-TSS (NM_001081182)	-39	NM_001081182	Atp8b2	0.107595	0.742138	promoter-TSS	promoter-TSS	promoter-TSS	Other
chr3	90079501	90080350	6.2	6.09	6.3	-0.22	0.785	0.886	FALSE	No_SigChange	7.22	6.08	7.85	-1.76	0.0942	0.212	FALSE	No_SigChange	7.31	6.3	7.9	-1.6	0.0114	0.0286	FALSE	No_SigChange	7.26	6.08	7.9	-1.82	0.00687	0.0102	FALSE	No_SigChange	intron	CpG	405	NM_001253738	Tpm3	0.079009	0.645465	CpG	CpG	CpG	Other
chr3	90213461	90213810	5.5	5.18	5.75	-0.57	0.399	0.63	FALSE	No_SigChange	5.96	5.18	6.46	-1.28	0.232	0.311	FALSE	No_SigChange	6.38	5.75	6.81	-1.06	0.0602	0.0878	FALSE	No_SigChange	6.21	5.18	6.81	-1.63	0.0156	0.0208	FALSE	No_SigChange	promoter-TSS	promoter-TSS (NM_027015)	11	NM_001190258	Rps27rt	0.086207	0.573066	promoter-TSS	promoter-TSS	promoter-TSS	Other
chr3	90265231	90265590	2.91	1.74	3.54	-1.81	0.154	0.477	FALSE	No_SigChange	3.94	1.73	4.77	-3.04	0.00488	0.0479	FALSE	No_SigChange	4.68	3.54	5.31	-1.77	0.0327	0.0572	FALSE	No_SigChange	4.42	1.73	5.31	-3.58	1.02e-05	4.35e-05	TRUE	SigIncrease	Intergenic	CpG	-1123	NM_201407	Dennd4b	0.111732	0.740947	CpG	CpG	CpG	Other
chr3	90433381	90433750	5.89	5.66	6.09	-0.43	0.537	0.725	FALSE	No_SigChange	6.76	5.66	7.38	-1.72	1	1	FALSE	No_SigChange	7.04	6.08	7.6	-1.52	0.00598	0.019	FALSE	No_SigChange	6.94	5.66	7.6	-1.95	0.00265	0.00457	FALSE	No_SigChange	promoter-TSS	promoter-TSS (NM_145540)	70	NM_145540	Ints3	0.086957	0.655827	promoter-TSS	promoter-TSS	promoter-TSS	Other
chr3	91095011	91095390	1.32	1	1.58	-0.59	0.643	1	FALSE	No_SigChange	2.77	1	3.54	-2.55	0.0256	0.128	FALSE	No_SigChange	3.44	1.58	4.22	-2.64	0.000844	0.00539	FALSE	No_SigChange	3.37	0.99	4.22	-3.23	0.000143	0.000399	TRUE	SigIncrease	Intergenic	L1Md_A|LINE|L1	-4396	NM_001101461	9130204L05Rik	0.058201	0.630607	L1Md_A	L1	LINE	LINE
chr3	94309981	94310180	4.8	4.03	5.3	-1.27	0.0846	0.395	FALSE	No_SigChange	5.22	4.03	5.86	-1.84	0.0562	0.178	FALSE	No_SigChange	5.74	5.29	6.08	-0.79	0.177	0.209	FALSE	No_SigChange	5.39	4.02	6.08	-2.05	0.002	0.0036	FALSE	No_SigChange	promoter-TSS	promoter-TSS (NM_029431)	-51	NM_029431	Them4	0.10101	0.648241	promoter-TSS	promoter-TSS	promoter-TSS	Other
chr3	95015391	95016380	6.88	6.19	7.35	-1.15	0.381	0.619	FALSE	No_SigChange	7.76	6.19	8.49	-2.29	0.0466	0.164	FALSE	No_SigChange	8.46	7.34	9.08	-1.74	0.000603	0.0043	FALSE	No_SigChange	8.27	6.19	9.08	-2.89	0.0234	0.0297	FALSE	No_SigChange	promoter-TSS	promoter-TSS (NM_030074)	-648	NM_030074	Zfp687	0.063765	0.597573	promoter-TSS	promoter-TSS	promoter-TSS	Other
chr3	95133681	95134140	6.15	5.97	6.31	-0.34	0.646	0.798	FALSE	No_SigChange	6.85	5.97	7.4	-1.43	0.204	0.289	FALSE	No_SigChange	7.09	6.31	7.59	-1.29	0.0379	0.0632	FALSE	No_SigChange	7	5.96	7.59	-1.63	0.0357	0.0434	FALSE	No_SigChange	promoter-TSS	promoter-TSS (NM_153121)	101	NM_027013	Scnm1	0.045852	0.514161	promoter-TSS	promoter-TSS	promoter-TSS	Other
chr3	95217331	95218100	5.23	5.34	5.1	0.24	0.815	0.903	FALSE	No_SigChange	6.37	5.34	6.96	-1.62	0.124	0.234	FALSE	No_SigChange	6.74	5.1	7.49	-2.39	0.00225	0.0103	FALSE	No_SigChange	6.78	5.34	7.49	-2.15	0.00418	0.00674	FALSE	No_SigChange	TTS	TTS (NM_019914)	226	NM_029885	Gabpb2	0.065104	0.615085	TTS	TTS	TTS	Other
chr3	95357121	95357370	4.88	4.66	5.07	-0.41	0.62	0.783	FALSE	No_SigChange	5.17	4.66	5.55	-0.89	0.482	0.526	FALSE	No_SigChange	6.11	5.07	6.7	-1.63	0.00566	0.0182	FALSE	No_SigChange	6.02	4.66	6.7	-2.05	0.00597	0.00906	FALSE	No_SigChange	promoter-TSS	promoter-TSS (NM_018877)	-44	NM_018877	Setdb1	0.064516	0.598394	promoter-TSS	promoter-TSS	promoter-TSS	Other
chr3	95658511	95659370	6.92	6.38	7.31	-0.93	0.15	0.474	FALSE	No_SigChange	7.96	6.38	8.7	-2.32	0.0164	0.0987	FALSE	No_SigChange	8.38	7.3	8.99	-1.69	0.000791	0.00519	FALSE	No_SigChange	8.21	6.38	8.99	-2.62	4.31e-06	2.1e-05	TRUE	SigIncrease	exon	exon (NM_008562, exon 1 of 3)	220	NM_008562	Mcl1	0.136364	0.72759	exon	exon	exon	Other
chr3	95754771	95755120	6.54	6.26	6.76	-0.5	0.376	0.616	FALSE	No_SigChange	6.79	6.26	7.18	-0.91	0.33	0.393	FALSE	No_SigChange	7.2	6.76	7.54	-0.78	0.109	0.139	FALSE	No_SigChange	7.04	6.26	7.54	-1.28	0.029	0.0359	FALSE	No_SigChange	promoter-TSS	promoter-TSS (NM_001163617)	31	NM_027931	Tars2	0.043103	0.573066	promoter-TSS	promoter-TSS	promoter-TSS	Other
chr3	95855391	95855980	6.91	6.75	7.06	-0.31	0.584	0.755	FALSE	No_SigChange	7.65	6.75	8.2	-1.45	0.145	0.248	FALSE	No_SigChange	8.15	7.06	8.76	-1.7	0.000747	0.00497	FALSE	No_SigChange	8.08	6.75	8.76	-2.01	5.56e-05	0.000186	TRUE	SigIncrease	promoter-TSS	promoter-TSS (NM_027541)	67	NM_027541	Prpf3	0.088435	0.655348	promoter-TSS	promoter-TSS	promoter-TSS	Other
chr3	95871161	95871680	7.37	7.02	7.66	-0.64	0.225	0.528	FALSE	No_SigChange	7.79	7.02	8.29	-1.28	0.188	0.278	FALSE	No_SigChange	8.31	7.66	8.76	-1.11	0.00985	0.026	FALSE	No_SigChange	8.14	7.01	8.76	-1.75	0.000593	0.00131	FALSE	No_SigChange	promoter-TSS	promoter-TSS (NM_078479)	-101	NR_040446	C920021L13Rik	0.073359	0.589595	promoter-TSS	promoter-TSS	promoter-TSS	Other
chr3	95893821	95894030	3.32	2.66	3.77	-1.11	0.376	0.616	FALSE	No_SigChange	4.47	2.66	5.25	-2.59	0.0399	0.154	FALSE	No_SigChange	4.91	3.77	5.54	-1.77	0.033	0.0575	FALSE	No_SigChange	4.73	2.66	5.54	-2.88	0.00108	0.00217	FALSE	No_SigChange	promoter-TSS	promoter-TSS (NM_146104)	5	NM_146104	Aph1a	0.067308	0.636364	promoter-TSS	promoter-TSS	promoter-TSS	Other
chr3	95950991	95951370	4.74	3.37	5.43	-2.06	0.0305	0.219	FALSE	No_SigChange	5.38	3.37	6.19	-2.82	1	1	FALSE	No_SigChange	6.05	5.42	6.49	-1.07	0.116	0.146	FALSE	No_SigChange	5.65	3.36	6.49	-3.13	6.03e-05	0.000198	TRUE	SigIncrease	Intergenic	CpG	21924	NM_023210	Anp32e	0.074074	0.620053	CpG	CpG	CpG	Other
chr3	96057721	96058420	8.29	7.93	8.57	-0.64	0.195	0.511	FALSE	No_SigChange	8.49	7.93	8.89	-0.96	0.26	0.332	FALSE	No_SigChange	9.08	8.57	9.46	-0.9	0.0349	0.0597	FALSE	No_SigChange	8.89	7.93	9.46	-1.53	0.00139	0.00266	FALSE	No_SigChange	5'UTR	5' UTR (NM_013841, exon 1 of 15)	384	NM_013841	Vps45	0.045845	0.537911	5'UTR	5'UTR	5'UTR	Other
chr3	96104301	96105030	8.78	8.53	8.99	-0.45	0.31	0.579	FALSE	No_SigChange	9.09	8.53	9.49	-0.96	0.223	0.302	FALSE	No_SigChange	9.55	8.98	9.96	-0.98	0.0106	0.0272	FALSE	No_SigChange	9.42	8.53	9.96	-1.43	0.000702	0.0015	FALSE	No_SigChange	5'UTR	5' UTR (NM_001025613, exon 1 of 13)	139	NM_001025613	Otud7b	0.10989	0.718793	5'UTR	5'UTR	5'UTR	Other
chr3	96172331	96172750	6.23	6.09	6.36	-0.26	0.718	0.841	FALSE	No_SigChange	6.94	6.09	7.47	-1.38	0.193	0.281	FALSE	No_SigChange	7.29	6.35	7.86	-1.5	0.00924	0.025	FALSE	No_SigChange	7.23	6.09	7.86	-1.77	0.00596	0.00904	FALSE	No_SigChange	promoter-TSS	promoter-TSS (NM_153053)	-9	NM_153053	Sf3b4	0.08134	0.653938	promoter-TSS	promoter-TSS	promoter-TSS	Other
chr3	97751671	97751930	5.25	3.58	6.01	-2.42	0.00173	0.0293	FALSE	No_SigChange	4.79	3.58	5.44	-1.85	0.0472	0.166	FALSE	No_SigChange	6.71	6	7.19	-1.19	0.0276	0.0507	FALSE	No_SigChange	6.3	3.58	7.19	-3.61	7.75e-07	4.88e-06	TRUE	SigIncrease	intron	CpG	16213	NM_178080	Pde4dip	0.077519	0.606178	CpG	CpG	CpG	Other
chr3	97901051	97901500	7.51	7.26	7.73	-0.48	0.354	0.604	FALSE	No_SigChange	7.69	7.25	8.03	-0.78	0.396	0.452	FALSE	No_SigChange	8.1	7.73	8.4	-0.67	0.169	0.201	FALSE	No_SigChange	7.94	7.25	8.4	-1.15	0.0367	0.0444	FALSE	No_SigChange	promoter-TSS	promoter-TSS (NM_011342)	49	NM_011342	Sec22b	0.073661	0.619154	promoter-TSS	promoter-TSS	promoter-TSS	Other
chr3	100162141	100162860	8.06	7.79	8.28	-0.49	0.305	0.577	FALSE	No_SigChange	8.51	7.79	8.99	-1.19	0.169	0.265	FALSE	No_SigChange	9	8.28	9.48	-1.19	0.00864	0.0238	FALSE	No_SigChange	8.87	7.79	9.48	-1.68	0.000343	0.000829	FALSE	No_SigChange	promoter-TSS	promoter-TSS (NR_104341)	-17	NM_010269	Gdap2	0.098886	0.67733	promoter-TSS	promoter-TSS	promoter-TSS	Other
chr3	102405731	102405920	3.91	2.22	4.66	-2.44	0.00932	0.0982	FALSE	No_SigChange	3.17	2.22	3.74	-1.52	0.145	0.248	FALSE	No_SigChange	5.33	4.66	5.79	-1.13	0.0703	0.0992	FALSE	No_SigChange	4.9	2.22	5.79	-3.57	2.76e-06	1.44e-05	TRUE	SigIncrease	Intergenic	ORR1E|LTR|ERVL-MaLR	-64102	NM_001112698	Ngf	0.021277	0.518519	ORR1E	ERVL-MaLR	LTR	LTR
chr3	102995641	102995920	5.34	5.13	5.52	-0.4	0.564	0.741	FALSE	No_SigChange	5.93	5.13	6.44	-1.31	0.181	0.274	FALSE	No_SigChange	6.27	5.52	6.76	-1.24	0.0268	0.0498	FALSE	No_SigChange	6.16	5.12	6.76	-1.63	0.0102	0.0143	FALSE	No_SigChange	promoter-TSS	promoter-TSS (NM_025679)	41	NM_025679	Sike1	0.122302	0.670251	promoter-TSS	promoter-TSS	promoter-TSS	Other
chr3	103058251	103058520	4.85	3.17	5.6	-2.44	0.0198	0.167	FALSE	No_SigChange	4.98	3.17	5.75	-2.59	0.0357	0.148	FALSE	No_SigChange	5.98	5.6	6.28	-0.68	0.289	0.32	FALSE	No_SigChange	5.44	3.17	6.28	-3.11	0.000631	0.00137	FALSE	No_SigChange	TTS	TTS (NM_144901)	101	NM_010937	Nras	0.097015	0.669145	TTS	TTS	TTS	Other
chr3	103791291	103791520	4.48	4.7	4.22	0.48	0.668	0.812	FALSE	No_SigChange	5.42	4.7	5.9	-1.2	0.287	0.355	FALSE	No_SigChange	5.5	4.22	6.16	-1.94	0.0262	0.049	FALSE	No_SigChange	5.61	4.7	6.16	-1.47	0.0674	0.0774	FALSE	No_SigChange	promoter-TSS	promoter-TSS (NM_001301306)	-131	NM_010432	Hipk1	0.083333	0.689956	promoter-TSS	promoter-TSS	promoter-TSS	Other
chr3	103809411	103809750	4.74	4.77	4.7	0.07	0.925	0.965	FALSE	No_SigChange	5.96	4.77	6.6	-1.83	0.0762	0.196	FALSE	No_SigChange	6.08	4.7	6.77	-2.08	0.00018	0.00189	FALSE	No_SigChange	6.09	4.77	6.77	-2	0.00162	0.00303	FALSE	No_SigChange	promoter-TSS	promoter-TSS (NM_133865)	64	NM_001163552	Ap4b1	0.085799	0.681416	promoter-TSS	promoter-TSS	promoter-TSS	Other
chr3	103914331	103914540	3.34	2.94	3.66	-0.73	0.539	0.727	FALSE	No_SigChange	4.5	2.94	5.23	-2.3	0.0597	0.181	FALSE	No_SigChange	5.17	3.66	5.9	-2.24	0.00674	0.0203	FALSE	No_SigChange	5.07	2.93	5.9	-2.96	8.08e-05	0.000251	TRUE	SigIncrease	5'UTR	5' UTR (NM_172684, exon 1 of 7)	316	NM_172684	Rsbn1	0.100962	0.62201	5'UTR	5'UTR	5'UTR	Other
chr3	103968131	103968510	4.96	3.41	5.69	-2.28	0.0131	0.123	FALSE	No_SigChange	5.21	3.41	5.98	-2.57	0.0306	0.14	FALSE	No_SigChange	6.35	5.69	6.8	-1.11	0.0815	0.111	FALSE	No_SigChange	5.93	3.41	6.8	-3.39	1.42e-05	5.82e-05	TRUE	SigIncrease	promoter-TSS	promoter-TSS (NM_013629)	-5	NR_030676	Phtf1os	0.108466	0.6781	promoter-TSS	promoter-TSS	promoter-TSS	Other
chr3	104864371	104865280	6.12	5.91	6.32	-0.41	0.572	0.747	FALSE	No_SigChange	7.27	5.9	7.96	-2.06	0.0362	0.149	FALSE	No_SigChange	7.96	6.31	8.72	-2.4	1.11e-07	6.24e-06	TRUE	SigIncrease	7.91	5.9	8.72	-2.81	5.82e-06	2.72e-05	TRUE	SigIncrease	promoter-TSS	promoter-TSS (NM_009797)	320	NM_001253703	St7l	0.075991	0.647965	promoter-TSS	promoter-TSS	promoter-TSS	Other
chr3	105052811	105053320	6.11	5.58	6.5	-0.92	0.189	0.504	FALSE	No_SigChange	6.69	5.58	7.31	-1.73	0.114	0.227	FALSE	No_SigChange	7.43	6.5	7.99	-1.5	0.00483	0.0166	FALSE	No_SigChange	7.24	5.58	7.99	-2.41	0.000318	0.000779	TRUE	SigIncrease	promoter-TSS	promoter-TSS (NM_001163333)	80	NM_030249	Cttnbp2nl	0.070866	0.626719	promoter-TSS	promoter-TSS	promoter-TSS	Other
chr3	106266261	106266460	0	0	0	0	1	1	FALSE	No_SigChange	0.87	0	1.41	-1.42	0.268	1	FALSE	No_SigChange	2.81	0	3.7	-3.7	0.000151	0.00166	FALSE	No_SigChange	2.81	-0.01	3.7	-3.7	0.000275	0.000692	TRUE	SigIncrease	Intergenic	L1Md_A|LINE|L1	-46882	NM_145126	Chil4	0.065657	0.633166	L1Md_A	L1	LINE	LINE
chr3	106721481	106721980	5.62	5.57	5.67	-0.1	0.903	0.952	FALSE	No_SigChange	6.28	5.57	6.75	-1.18	0.373	0.431	FALSE	No_SigChange	6.25	5.67	6.66	-0.99	0.14	0.172	FALSE	No_SigChange	6.21	5.57	6.66	-1.09	0.157	0.171	FALSE	No_SigChange	promoter-TSS	promoter-TSS (NM_028081)	49	NM_001039488	Lrif1	0.056225	0.553106	promoter-TSS	promoter-TSS	promoter-TSS	Other
chr3	107330281	107331320	6.53	6.44	6.62	-0.18	0.757	0.87	FALSE	No_SigChange	6.58	6.44	6.7	-0.26	0.749	0.771	FALSE	No_SigChange	7.07	6.62	7.41	-0.79	0.156	0.187	FALSE	No_SigChange	7	6.44	7.41	-0.97	0.09	0.101	FALSE	No_SigChange	exon	exon (NM_001045807, exon 1 of 2)	2488	NM_001045807	Rbm15	0.027938	0.53513	exon	exon	exon	Other
chr3	108044791	108045050	4.4	4.6	4.17	0.43	0.679	0.821	FALSE	No_SigChange	5.27	4.6	5.73	-1.12	0.309	0.374	FALSE	No_SigChange	5.28	4.17	5.91	-1.74	0.0412	0.0667	FALSE	No_SigChange	5.4	4.6	5.91	-1.31	0.0919	0.103	FALSE	No_SigChange	promoter-TSS	promoter-TSS (NM_001160411)	-62	NM_001160411	Gstm4	0.054264	0.598456	promoter-TSS	promoter-TSS	promoter-TSS	Other
chr3	108145771	108146350	7.11	6.71	7.43	-0.71	0.235	0.537	FALSE	No_SigChange	7.61	6.71	8.16	-1.44	0.151	0.252	FALSE	No_SigChange	8.07	7.42	8.52	-1.1	0.0365	0.0617	FALSE	No_SigChange	7.88	6.71	8.52	-1.81	0.000957	0.00196	FALSE	No_SigChange	promoter-TSS	promoter-TSS (NM_010306)	53	NM_010306	Gnai3	0.086505	0.656304	promoter-TSS	promoter-TSS	promoter-TSS	Other
chr3	108256861	108257300	5.99	5.54	6.33	-0.79	0.35	0.602	FALSE	No_SigChange	6.58	5.54	7.18	-1.64	0.177	0.271	FALSE	No_SigChange	6.99	6.33	7.44	-1.11	0.0434	0.0692	FALSE	No_SigChange	6.79	5.54	7.44	-1.9	0.0221	0.0281	FALSE	No_SigChange	5'UTR	5' UTR (NM_011967, exon 1 of 9)	155	NM_011967	Psma5	0.084475	0.592255	5'UTR	5'UTR	5'UTR	Other
chr3	108562451	108562660	4.93	4.56	5.22	-0.66	0.381	0.619	FALSE	No_SigChange	5.34	4.56	5.84	-1.28	0.308	0.374	FALSE	No_SigChange	6.04	5.22	6.56	-1.34	0.0307	0.0545	FALSE	No_SigChange	5.88	4.56	6.56	-2	0.00375	0.00614	FALSE	No_SigChange	promoter-TSS	promoter-TSS (NM_026198)	-90	NM_026198	Tmem167b	0.057692	0.54067	promoter-TSS	promoter-TSS	promoter-TSS	Other
chr3	108571591	108571760	3.64	3.74	3.54	0.19	0.875	0.939	FALSE	No_SigChange	4.38	3.73	4.82	-1.09	0.346	0.408	FALSE	No_SigChange	4.98	3.54	5.68	-2.14	0.0165	0.0363	FALSE	No_SigChange	5.01	3.73	5.68	-1.95	0.0174	0.0229	FALSE	No_SigChange	promoter-TSS	promoter-TSS (NM_025444)	-23	NM_025444	Taf13	0.095238	0.627219	promoter-TSS	promoter-TSS	promoter-TSS	Other
chr3	108904441	108904610	4.31	4	4.56	-0.57	0.579	0.752	FALSE	No_SigChange	4.47	4	4.82	-0.83	0.438	0.489	FALSE	No_SigChange	4.49	4.56	4.41	0.15	0.858	0.872	FALSE	No_SigChange	4.22	3.99	4.41	-0.42	0.633	0.648	FALSE	No_SigChange	exon	exon (NM_025845, exon 6 of 6)	7178	NM_025845	Prpf38b	0.083333	0.544379	exon	exon	exon	Other
chr3	108911151	108911940	7.3	6.81	7.67	-0.86	0.169	0.487	FALSE	No_SigChange	7.86	6.8	8.46	-1.66	0.0875	0.208	FALSE	No_SigChange	8.26	7.67	8.68	-1.01	0.0568	0.0841	FALSE	No_SigChange	8.02	6.8	8.68	-1.87	0.0015	0.00284	FALSE	No_SigChange	5'UTR	5' UTR (NM_025845, exon 1 of 6)	158	NM_025845	Prpf38b	0.09264	0.653992	5'UTR	5'UTR	5'UTR	Other
chr3	113629881	113630200	4.81	4.39	5.13	-0.74	0.475	0.681	FALSE	No_SigChange	5.6	4.39	6.25	-1.86	0.122	0.234	FALSE	No_SigChange	6.17	5.13	6.77	-1.65	0.0238	0.0459	FALSE	No_SigChange	6.02	4.39	6.77	-2.38	0.00474	0.00746	FALSE	No_SigChange	exon	exon (NM_001038696, exon 1 of 15)	108	NM_026043	Rnpc3	0.110063	0.664577	exon	exon	exon	Other
chr3	114278601	114278980	3.09	2.11	3.66	-1.55	0.116	0.438	FALSE	No_SigChange	3.62	2.11	4.34	-2.23	0.0202	0.111	FALSE	No_SigChange	4.91	3.66	5.56	-1.9	0.00264	0.0113	FALSE	No_SigChange	4.69	2.11	5.56	-3.45	7.57e-07	4.78e-06	TRUE	SigIncrease	Intergenic	L1Md_A|LINE|L1	248251	NM_007729	Col11a1	0.060847	0.627968	L1Md_A	L1	LINE	LINE
chr3	115640741	115640900	3.03	2.81	3.22	-0.42	0.682	0.822	FALSE	No_SigChange	3.48	2.8	3.94	-1.13	0.246	0.322	FALSE	No_SigChange	4.49	3.22	5.16	-1.94	0.00573	0.0184	FALSE	No_SigChange	4.41	2.8	5.16	-2.35	0.000444	0.00103	FALSE	No_SigChange	Intergenic	RMER15|LTR|ERVL	74234	NM_007901	S1pr1	0.012658	0.459119	RMER15	ERVL	LTR	LTR
chr3	116006971	116007510	5.6	5.55	5.64	-0.09	0.898	0.949	FALSE	No_SigChange	6.81	5.55	7.47	-1.92	0.0542	0.176	FALSE	No_SigChange	7.58	5.64	8.37	-2.73	2.94e-08	2.3e-06	TRUE	SigIncrease	7.56	5.55	8.37	-2.82	2.54e-06	1.35e-05	TRUE	SigIncrease	promoter-TSS	promoter-TSS (NM_021388)	165	NM_023214	Slc30a7	0.076208	0.64564	promoter-TSS	promoter-TSS	promoter-TSS	Other
chr3	116507831	116508230	4.88	4.77	4.98	-0.21	0.799	0.896	FALSE	No_SigChange	6.03	4.77	6.69	-1.92	1	1	FALSE	No_SigChange	6.55	4.98	7.29	-2.31	0.000695	0.00472	FALSE	No_SigChange	6.52	4.77	7.29	-2.52	0.000255	0.000649	TRUE	SigIncrease	5'UTR	5' UTR (NM_025517, exon 1 of 11)	144	NM_025517	Rtca	0.092965	0.689223	5'UTR	5'UTR	5'UTR	Other
chr3	116582351	116582570	3.34	2.58	3.84	-1.26	0.26	0.553	FALSE	No_SigChange	4.26	2.58	5.01	-2.43	0.0281	0.134	FALSE	No_SigChange	3.98	3.84	4.11	-0.28	0.701	0.722	FALSE	No_SigChange	3.54	2.58	4.11	-1.54	0.0911	0.102	FALSE	No_SigChange	3'UTR	3' UTR (NM_175413, exon 9 of 9)	-12547	NM_028349	Sass6	0.022936	0.488584	3'UTR	3'UTR	3'UTR	Other
chr3	116594641	116595190	5.56	4.58	6.14	-1.56	0.122	0.444	FALSE	No_SigChange	6.3	4.58	7.06	-2.48	1	1	FALSE	No_SigChange	6.99	6.14	7.52	-1.39	0.0246	0.0469	FALSE	No_SigChange	6.7	4.58	7.52	-2.94	0.00145	0.00276	FALSE	No_SigChange	promoter-TSS	promoter-TSS (NM_001289568)	-92	NM_028349	Sass6	0.080292	0.602914	promoter-TSS	promoter-TSS	promoter-TSS	Other
chr3	116662031	116662330	1.32	0.74	1.74	-1	0.452	1	FALSE	No_SigChange	0.41	0.73	0	0.74	0.572	1	FALSE	No_SigChange	4.19	1.73	5.06	-3.32	3.29e-05	0.000563	TRUE	SigIncrease	4.13	0.73	5.06	-4.33	3.48e-07	2.43e-06	TRUE	SigIncrease	intron	CpG	496	NM_008246	Hiat1	0.147651	0.799331	CpG	CpG	CpG	Other
chr3	116711751	116712640	8.16	7.84	8.43	-0.58	0.178	0.493	FALSE	No_SigChange	8.56	7.84	9.04	-1.2	0.146	0.249	FALSE	No_SigChange	9.2	8.42	9.7	-1.28	0.00055	0.00403	FALSE	No_SigChange	9.05	7.84	9.7	-1.86	3.95e-06	1.95e-05	FALSE	No_SigChange	promoter-TSS	promoter-TSS (NM_144902)	84	NM_144902	Slc35a3	0.093468	0.673791	promoter-TSS	promoter-TSS	promoter-TSS	Other
chr3	116808111	116808350	4.2	2.58	4.94	-2.35	0.0255	0.199	FALSE	No_SigChange	4.61	2.58	5.42	-2.84	0.0352	0.147	FALSE	No_SigChange	5.94	4.93	6.52	-1.59	0.0174	0.0375	FALSE	No_SigChange	5.61	2.58	6.52	-3.94	1.28e-06	7.55e-06	TRUE	SigIncrease	promoter-TSS	promoter-TSS (NM_001081326)	-65	NM_001081326	Agl	0.10084	0.761506	promoter-TSS	promoter-TSS	promoter-TSS	Other
chr3	116961871	116962060	2.81	0	3.7	-3.7	0.00311	0.0446	FALSE	No_SigChange	3.62	0	4.56	-4.57	0.000171	0.00501	FALSE	No_SigChange	5.26	3.7	6	-2.3	0.00178	0.00875	FALSE	No_SigChange	5.02	-0.01	6	-6	1.22e-09	2.62e-08	TRUE	SigIncrease	intron	intron (NM_023245, intron 1 of 7)	-6301	NR_040596	4930455H04Rik	0.042553	0.534392	intron	intron	intron	Other
chr3	121171561	121171760	3.25	3.41	3.06	0.35	0.755	0.868	FALSE	No_SigChange	4.06	3.41	4.5	-1.09	0.382	0.438	FALSE	No_SigChange	4.65	3.06	5.39	-2.34	0.00166	0.00838	FALSE	No_SigChange	4.72	3.41	5.39	-1.98	0.00849	0.0123	FALSE	No_SigChange	promoter-TSS	promoter-TSS (NM_028456)	34	NM_028456	Rwdd3	0.080808	0.668342	promoter-TSS	promoter-TSS	promoter-TSS	Other
chr3	121455641	121456350	5.21	6.1	2.5	3.6	0.000104	0.00308	FALSE	No_SigChange	5.97	6.1	5.82	0.28	0.755	0.776	FALSE	No_SigChange	3.87	2.5	4.56	-2.07	0.0211	0.0423	FALSE	No_SigChange	5.52	6.1	4.56	1.53	0.0242	0.0306	FALSE	No_SigChange	intron	RSINE1|SINE|B4	29455	NM_028044	Cnn3	0.024011	0.513399	RSINE1	B4	SINE	SINE
chr3	121517111	121517370	6.12	5.55	6.52	-0.97	0.0985	0.42	FALSE	No_SigChange	6.28	5.55	6.76	-1.21	0.202	0.288	FALSE	No_SigChange	6.93	6.52	7.25	-0.73	0.171	0.203	FALSE	No_SigChange	6.64	5.55	7.25	-1.7	0.00725	0.0107	FALSE	No_SigChange	intron	RMER6B|LTR|ERVK	15103	NM_145394	Slc44a3	0.01938	0.478764	RMER6B	ERVK	LTR	LTR
chr3	121718311	121718590	4.92	3.37	5.65	-2.28	0.00855	0.0924	FALSE	No_SigChange	5.03	3.37	5.78	-2.41	0.0172	0.101	FALSE	No_SigChange	6.9	5.65	7.56	-1.91	0.000474	0.00365	FALSE	No_SigChange	6.63	3.36	7.56	-4.19	3.91e-08	4.13e-07	TRUE	SigIncrease	Intergenic	ORR1E|LTR|ERVL-MaLR	-5086	NM_010171	F3	0.021583	0.501792	ORR1E	ERVL-MaLR	LTR	LTR
chr3	122274151	122274690	8.52	8.31	8.7	-0.39	0.396	0.628	FALSE	No_SigChange	8.83	8.31	9.21	-0.9	0.269	0.341	FALSE	No_SigChange	9.21	8.7	9.59	-0.89	0.0249	0.0472	FALSE	No_SigChange	9.09	8.31	9.59	-1.28	0.00432	0.00692	FALSE	No_SigChange	promoter-TSS	promoter-TSS (NM_153806)	7	NM_153806	Dnttip2	0.091078	0.658627	promoter-TSS	promoter-TSS	promoter-TSS	Other
chr3	122647631	122647790	2.32	2.73	1.74	1	0.35	1	FALSE	No_SigChange	2.9	2.73	3.06	-0.32	0.754	0.775	FALSE	No_SigChange	4.25	1.73	5.11	-3.38	6.7e-06	0.000163	TRUE	SigIncrease	4.37	2.73	5.11	-2.38	0.000306	0.000757	TRUE	SigIncrease	Intergenic	Intergenic	-28044	NM_153118	Fnbp1l	0.056962	0.578616	Intergenic	Intergenic	Intergenic	Other
chr3	123385781	123386110	6.69	6.43	6.92	-0.49	0.387	0.623	FALSE	No_SigChange	7.14	6.43	7.62	-1.19	0.264	0.335	FALSE	No_SigChange	7.66	6.91	8.16	-1.24	0.014	0.0327	FALSE	No_SigChange	7.54	6.43	8.16	-1.73	0.0019	0.00345	FALSE	No_SigChange	promoter-TSS	promoter-TSS (NM_201638)	44	NM_201638	Mettl14	0.073171	0.601824	promoter-TSS	promoter-TSS	promoter-TSS	Other
chr3	123462371	123462560	4.55	3.11	5.26	-2.15	0.0226	0.183	FALSE	No_SigChange	4.89	3.11	5.66	-2.55	0.0455	0.162	FALSE	No_SigChange	5.74	5.26	6.11	-0.85	0.228	0.26	FALSE	No_SigChange	5.28	3.11	6.11	-3	0.000353	0.000847	TRUE	SigIncrease	intron	ORR1E|LTR|ERVL-MaLR	15553	NM_008939	Prss12	0.021277	0.534392	ORR1E	ERVL-MaLR	LTR	LTR
chr3	123508581	123508820	4.09	4.34	3.77	0.57	0.565	0.742	FALSE	No_SigChange	5.4	4.34	6.01	-1.66	0.0833	0.204	FALSE	No_SigChange	5.54	3.77	6.31	-2.54	0.000678	0.00466	FALSE	No_SigChange	5.64	4.34	6.31	-1.97	0.00252	0.00438	FALSE	No_SigChange	promoter-TSS	promoter-TSS (NR_028573)	-365	NR_028574	Snhg8	0.092437	0.619247	promoter-TSS	promoter-TSS	promoter-TSS	Other
chr3	124032281	124033010	3.32	2.81	3.7	-0.89	0.338	0.594	FALSE	No_SigChange	4.26	2.8	4.97	-2.16	0.0196	0.109	FALSE	No_SigChange	5.34	3.7	6.09	-2.4	7.53e-05	0.00102	FALSE	No_SigChange	5.23	2.8	6.09	-3.29	5.96e-07	3.93e-06	TRUE	SigIncrease	Intergenic	L1Md_A|LINE|L1	-288391	NM_146140	Tram1l1	0.056319	0.628258	L1Md_A	L1	LINE	LINE
chr3	125215151	125215590	0	0	0	0	1	1	FALSE	No_SigChange	1.58	0	2.32	-2.32	0.059	1	FALSE	No_SigChange	2.58	0	3.46	-3.46	0.000424	0.00337	FALSE	No_SigChange	2.58	-0.01	3.46	-3.46	0.00075	0.00159	FALSE	No_SigChange	Intergenic	L1Md_A|LINE|L1	-188720	NM_022565	Ndst4	0.052511	0.621868	L1Md_A	L1	LINE	LINE
chr3	125938891	125939090	3.46	2.81	3.91	-1.1	0.361	0.61	FALSE	No_SigChange	3.44	2.8	3.87	-1.07	0.412	0.465	FALSE	No_SigChange	5.19	3.9	5.86	-1.96	0.00605	0.0191	FALSE	No_SigChange	5.03	2.8	5.86	-3.06	0.000337	0.000817	TRUE	SigIncrease	promoter-TSS	promoter-TSS (NM_011674)	-441	NM_011674	Ugt8a	0.090909	0.668342	promoter-TSS	promoter-TSS	promoter-TSS	Other
chr3	127837141	127837820	6.74	6.27	7.09	-0.82	0.18	0.494	FALSE	No_SigChange	7.32	6.27	7.92	-1.65	0.0966	0.213	FALSE	No_SigChange	7.65	7.09	8.05	-0.96	0.0871	0.117	FALSE	No_SigChange	7.42	6.27	8.05	-1.78	0.00288	0.0049	FALSE	No_SigChange	promoter-TSS	promoter-TSS (NM_145964)	11	NM_145964	Ap1ar	0.129794	0.720177	promoter-TSS	promoter-TSS	promoter-TSS	Other
chr3	129830741	129831630	8.22	7.85	8.51	-0.66	0.201	0.518	FALSE	No_SigChange	8.92	7.85	9.52	-1.67	0.0556	0.178	FALSE	No_SigChange	9.28	8.51	9.78	-1.27	0.00542	0.0177	FALSE	No_SigChange	9.12	7.85	9.78	-1.93	2.96e-05	0.000109	FALSE	No_SigChange	5'UTR	5' UTR (NM_026578, exon 1 of 7)	210	NM_026578	Gar1	0.106982	0.656918	5'UTR	5'UTR	5'UTR	Other
chr3	130729961	130730600	7.42	7.15	7.65	-0.5	0.376	0.616	FALSE	No_SigChange	7.94	7.15	8.44	-1.29	0.173	0.267	FALSE	No_SigChange	8.36	7.65	8.84	-1.18	0.014	0.0327	FALSE	No_SigChange	8.23	7.15	8.84	-1.69	0.00124	0.00242	FALSE	No_SigChange	promoter-TSS	promoter-TSS (NM_001199350)	27	NM_026724	Rpl34	0.119122	0.661972	promoter-TSS	promoter-TSS	promoter-TSS	Other
chr3	131019231	131019480	3.62	3.11	4	-0.88	0.328	0.593	FALSE	No_SigChange	4.36	3.11	5.01	-1.9	0.033	0.143	FALSE	No_SigChange	5.48	4	6.2	-2.21	0.000484	0.0037	FALSE	No_SigChange	5.36	3.11	6.2	-3.09	2.85e-06	1.48e-05	TRUE	SigIncrease	Intergenic	Intergenic	-90941	NM_010703	Lef1	0.020161	0.574297	Intergenic	Intergenic	Intergenic	Other
chr3	132683971	132684190	4.59	4.52	4.66	-0.14	0.906	0.954	FALSE	No_SigChange	5.15	4.52	5.59	-1.07	0.371	0.428	FALSE	No_SigChange	5.81	4.66	6.44	-1.78	0.0456	0.0717	FALSE	No_SigChange	5.77	4.52	6.44	-1.92	0.0281	0.0348	FALSE	No_SigChange	promoter-TSS	promoter-TSS (NM_007926)	-63	NM_001163455	Tbck	0.068807	0.634703	promoter-TSS	promoter-TSS	promoter-TSS	Other
chr3	133091401	133092270	8.17	7.77	8.48	-0.71	0.168	0.487	FALSE	No_SigChange	8.78	7.77	9.37	-1.6	0.0701	0.191	FALSE	No_SigChange	9.23	8.48	9.72	-1.24	0.0064	0.0196	FALSE	No_SigChange	9.05	7.77	9.72	-1.95	6.2e-05	0.000202	FALSE	No_SigChange	promoter-TSS	promoter-TSS (NM_026231)	-96	NM_026231	Gstcd	0.095622	0.674338	promoter-TSS	promoter-TSS	promoter-TSS	Other
chr3	134339271	134339660	3.27	1.41	4.06	-2.64	0.0168	0.15	FALSE	No_SigChange	3.72	1.41	4.56	-3.15	0.00526	0.0497	FALSE	No_SigChange	5.35	4.05	6.02	-1.97	0.00752	0.0217	FALSE	No_SigChange	5.08	1.41	6.02	-4.61	2.54e-08	2.93e-07	TRUE	SigIncrease	Intergenic	Intergenic	84169	NR_040600	4930539C22Rik	0.005155	0.568123	Intergenic	Intergenic	Intergenic	Other
chr3	135347921	135348220	5.51	4.95	5.91	-0.95	0.221	0.527	FALSE	No_SigChange	5.86	4.95	6.41	-1.46	0.164	0.261	FALSE	No_SigChange	6.43	5.9	6.81	-0.91	0.133	0.164	FALSE	No_SigChange	6.16	4.95	6.81	-1.86	0.0164	0.0217	FALSE	No_SigChange	promoter-TSS	promoter-TSS (NM_028946)	34	NM_028946	Slc9b1	0.036913	0.545151	promoter-TSS	promoter-TSS	promoter-TSS	Other
chr3	135438331	135438880	4.51	3.06	5.22	-2.16	0.0816	0.389	FALSE	No_SigChange	4.98	3.06	5.78	-2.72	0.15	0.25	FALSE	No_SigChange	6.38	5.22	7.01	-1.79	0.0292	0.0529	FALSE	No_SigChange	6.1	3.05	7.01	-3.96	1.01e-05	4.33e-05	TRUE	SigIncrease	promoter-TSS	promoter-TSS (NR_030689)	59	NR_030689	4930539J05Rik	0.111314	0.699454	promoter-TSS	promoter-TSS	promoter-TSS	Other
chr3	137669081	137669290	0.22	0	0.41	-0.42	0.777	1	FALSE	No_SigChange	1	0	1.58	-1.59	0.202	1	FALSE	No_SigChange	2.11	0.41	2.87	-2.46	0.00899	0.0245	FALSE	No_SigChange	2.06	-0.01	2.87	-2.88	0.00648	0.00975	FALSE	No_SigChange	Intergenic	L1Md_A|LINE|L1	45514	NM_030143	Ddit4l	0.0625	0.626794	L1Md_A	L1	LINE	LINE
chr3	137918411	137918790	5.35	4.81	5.75	-0.94	0.587	0.757	FALSE	No_SigChange	6.3	4.8	7.01	-2.21	1	1	FALSE	No_SigChange	6.75	5.74	7.34	-1.6	0.00649	0.0198	FALSE	No_SigChange	6.57	4.8	7.34	-2.54	0.131	0.144	FALSE	No_SigChange	promoter-TSS	promoter-TSS (NM_019920)	46	NM_019920	Lamtor3	0.089947	0.675462	promoter-TSS	promoter-TSS	promoter-TSS	Other
chr3	138143491	138144060	5.45	5.48	5.43	0.05	0.958	0.983	FALSE	No_SigChange	6.83	5.48	7.52	-2.04	0.058	0.18	FALSE	No_SigChange	6.89	5.42	7.6	-2.18	0.00961	0.0255	FALSE	No_SigChange	6.9	5.48	7.6	-2.12	0.0026	0.0045	FALSE	No_SigChange	promoter-TSS	promoter-TSS (NM_001163457)	238	NM_175389	Trmt10a	0.09507	0.625659	promoter-TSS	promoter-TSS	promoter-TSS	Other
chr3	138442601	138443110	4.68	3.17	5.4	-2.23	0.032	0.225	FALSE	No_SigChange	5.54	3.17	6.39	-3.22	0.0146	0.092	FALSE	No_SigChange	6.32	5.4	6.88	-1.48	0.0138	0.0324	FALSE	No_SigChange	5.98	3.17	6.88	-3.71	6.31e-05	0.000206	TRUE	SigIncrease	promoter-TSS	promoter-TSS (NM_007410)	-308	NM_007410	Adh5	0.084646	0.616896	promoter-TSS	promoter-TSS	promoter-TSS	Other
chr3	138464621	138464970	5.36	5.65	5	0.65	0.361	0.61	FALSE	No_SigChange	5.49	5.65	5.32	0.33	0.701	0.725	FALSE	No_SigChange	4.99	5	4.98	0.01	0.985	0.991	FALSE	No_SigChange	5.35	5.65	4.98	0.66	0.31	0.327	FALSE	No_SigChange	intron	intron (NM_175224, intron 9 of 10)	21632	NM_007410	Adh5	0.034483	0.535817	intron	intron	intron	Other
chr3	139205331	139206050	8.5	8.18	8.76	-0.58	0.226	0.528	FALSE	No_SigChange	9.17	8.18	9.75	-1.57	0.0766	0.197	FALSE	No_SigChange	9.62	8.76	10.16	-1.4	0.00193	0.00923	FALSE	No_SigChange	9.49	8.18	10.16	-1.98	1.86e-05	7.41e-05	FALSE	No_SigChange	promoter-TSS	promoter-TSS (NM_198659)	-202	NM_198659	Stpg2	0.077994	0.630042	promoter-TSS	promoter-TSS	promoter-TSS	Other
chr3	142210201	142210470	4.55	2.5	5.37	-2.87	0.00166	0.0283	FALSE	No_SigChange	3.41	2.5	3.97	-1.47	0.213	0.295	FALSE	No_SigChange	6.37	5.37	6.96	-1.6	0.0171	0.0371	FALSE	No_SigChange	6.02	2.5	6.96	-4.46	2.78e-08	3.18e-07	TRUE	SigIncrease	Intergenic	Intergenic	181514	NM_001190857	Pdlim5	0.014925	0.553903	Intergenic	Intergenic	Intergenic	Other
chr3	142395531	142395760	3.17	2.11	3.77	-1.66	0.221	0.527	FALSE	No_SigChange	4.15	2.11	4.97	-2.85	1	1	FALSE	No_SigChange	5.19	3.77	5.9	-2.13	0.0247	0.047	FALSE	No_SigChange	5	2.11	5.9	-3.79	9.98e-06	4.29e-05	TRUE	SigIncrease	promoter-TSS	promoter-TSS (NM_001190853)	50	NM_001190856	Pdlim5	0.114035	0.737991	promoter-TSS	promoter-TSS	promoter-TSS	Other
chr3	142881191	142881350	3.3	2.66	3.74	-1.08	0.329	0.593	FALSE	No_SigChange	3.14	2.66	3.5	-0.84	0.464	0.511	FALSE	No_SigChange	4.26	3.73	4.64	-0.91	0.198	0.23	FALSE	No_SigChange	3.97	2.66	4.64	-1.98	0.00867	0.0125	FALSE	No_SigChange	intron	CpG	733	NM_178654	Pkn2	0.075949	0.698113	CpG	CpG	CpG	Other
chr3	145118781	145119050	5.33	4.56	5.83	-1.27	0.144	0.469	FALSE	No_SigChange	5.67	4.56	6.28	-1.72	0.157	0.255	FALSE	No_SigChange	6.39	5.83	6.79	-0.96	0.0639	0.0918	FALSE	No_SigChange	6.07	4.56	6.79	-2.23	0.00635	0.00957	FALSE	No_SigChange	intron	CpG	316	NM_025714	Odf2l	0.093284	0.687732	CpG	CpG	CpG	Other
chr3	145865071	145865690	1.5	1.22	1.74	-0.52	0.684	1	FALSE	No_SigChange	2.27	1.22	2.87	-1.65	0.109	0.223	FALSE	No_SigChange	2.77	1.73	3.37	-1.63	0.0576	0.0849	FALSE	No_SigChange	2.66	1.22	3.37	-2.15	0.0116	0.016	FALSE	No_SigChange	intron	L1Md_A|LINE|L1	-58997	NM_009740	Bcl10	0.058252	0.620355	L1Md_A	L1	LINE	LINE
chr3	145924121	145924790	6.98	6.61	7.27	-0.66	0.308	0.578	FALSE	No_SigChange	7.76	6.61	8.39	-1.79	0.0613	0.183	FALSE	No_SigChange	8.41	7.27	9.03	-1.76	0.000833	0.00535	FALSE	No_SigChange	8.28	6.6	9.03	-2.43	1.74e-05	6.98e-05	TRUE	SigIncrease	promoter-TSS	5' UTR (NM_009740, exon 1 of 3)	78	NM_009740	Bcl10	0.095808	0.686099	5'UTR	5'UTR	5'UTR	Other
chr3	145937891	145938550	6.34	6.31	6.37	-0.06	0.926	0.965	FALSE	No_SigChange	7.24	6.31	7.8	-1.49	0.137	0.243	FALSE	No_SigChange	7.44	6.37	8.05	-1.69	0.0037	0.014	FALSE	No_SigChange	7.43	6.3	8.05	-1.75	0.00161	0.00301	FALSE	No_SigChange	exon	exon (NM_025555, exon 1 of 3)	189	NM_025555	2410004B18Rik	0.130699	0.732929	exon	exon	exon	Other
chr3	146500001	146500200	4.21	3.94	4.44	-0.5	0.619	0.782	FALSE	No_SigChange	4.06	3.94	4.17	-0.23	0.866	0.877	FALSE	No_SigChange	4.94	4.43	5.31	-0.88	0.192	0.223	FALSE	No_SigChange	4.78	3.93	5.31	-1.37	0.0806	0.0913	FALSE	No_SigChange	promoter-TSS	promoter-TSS (NM_027617)	265	NM_010318	Gng5	0.151515	0.78392	promoter-TSS	promoter-TSS	promoter-TSS	Other
chr3	146521161	146521670	7.1	6.69	7.42	-0.73	0.219	0.527	FALSE	No_SigChange	7.79	6.69	8.41	-1.72	0.0742	0.194	FALSE	No_SigChange	8.17	7.42	8.66	-1.24	0.00653	0.0199	FALSE	No_SigChange	7.99	6.69	8.66	-1.97	0.000732	0.00156	FALSE	No_SigChange	promoter-TSS	promoter-TSS (NM_027371)	7	NM_027332	Rpf1	0.082677	0.59332	promoter-TSS	promoter-TSS	promoter-TSS	Other
chr3	146812591	146813470	8.63	8.5	8.75	-0.25	0.557	0.737	FALSE	No_SigChange	9.31	8.5	9.82	-1.32	0.0784	0.2	FALSE	No_SigChange	9.69	8.75	10.25	-1.51	8.24e-05	0.0011	FALSE	No_SigChange	9.63	8.5	10.25	-1.76	4.19e-06	2.05e-05	FALSE	No_SigChange	promoter-TSS	promoter-TSS (NM_011100)	-85	NM_011100	Prkacb	0.1082	0.695108	promoter-TSS	promoter-TSS	promoter-TSS	Other
chr3	149404571	149404930	7.29	4.22	8.2	-3.98	2.12e-15	8.94e-12	TRUE	SigIncrease	5.18	4.22	5.75	-1.53	0.0794	0.201	FALSE	No_SigChange	8.55	8.2	8.84	-0.64	0.109	0.139	FALSE	No_SigChange	7.9	4.22	8.84	-4.62	1.54e-19	3.65e-16	TRUE	SigIncrease	Intergenic	Intergenic	130014	NR_040591	Gm1653	0.036313	0.506964	Intergenic	Intergenic	Intergenic	Other
chr3	152210841	152211030	0.74	1.22	0	1.22	0.386	1	FALSE	No_SigChange	4.4	1.22	5.32	-4.1	0.000144	0.00461	FALSE	No_SigChange	4.22	0	5.18	-5.19	4.34e-08	3.06e-06	TRUE	SigIncrease	4.27	1.22	5.18	-3.96	2.53e-06	1.35e-05	TRUE	SigIncrease	promoter-TSS	promoter-TSS (NM_027287)	478	NM_057172	Fubp1	0.148936	0.777778	promoter-TSS	promoter-TSS	promoter-TSS	Other
chr3	152340211	152340490	5.41	4.64	5.91	-1.27	0.166	0.486	FALSE	No_SigChange	5.57	4.64	6.13	-1.49	0.191	0.28	FALSE	No_SigChange	6.24	5.91	6.51	-0.6	0.306	0.336	FALSE	No_SigChange	5.86	4.64	6.51	-1.87	0.0259	0.0324	FALSE	No_SigChange	promoter-TSS	promoter-TSS (NM_174868)	56	NM_174868	Fam73a	0.133094	0.749104	promoter-TSS	promoter-TSS	promoter-TSS	Other
chr3	152395711	152396130	5.54	5.32	5.73	-0.41	0.614	0.779	FALSE	No_SigChange	6.64	5.32	7.32	-2	0.0458	0.162	FALSE	No_SigChange	7.09	5.72	7.77	-2.05	0.00161	0.00821	FALSE	No_SigChange	7.01	5.32	7.77	-2.46	0.000173	0.000468	TRUE	SigIncrease	promoter-TSS	promoter-TSS (NM_001080755)	-89	NM_001080755	Zzz3	0.155502	0.787589	promoter-TSS	promoter-TSS	promoter-TSS	Other
chr3	152869721	152870000	4.81	2.81	5.61	-2.81	0.00264	0.0397	FALSE	No_SigChange	4.96	2.8	5.79	-2.98	0.00792	0.0649	FALSE	No_SigChange	6.73	5.61	7.36	-1.75	0.00128	0.00719	FALSE	No_SigChange	6.42	2.8	7.36	-4.56	1.06e-07	9.29e-07	TRUE	SigIncrease	intron	intron (NM_012028, intron 2 of 4)	112346	NM_012028	St6galnac5	0.021583	0.498208	intron	intron	intron	Other
chr3	152987581	152987790	2.54	0	3.41	-3.42	0.0054	0.0651	FALSE	No_SigChange	0	0	0	0	0.999	1	FALSE	No_SigChange	4.94	3.41	5.66	-2.25	0.00177	0.00874	FALSE	No_SigChange	4.69	-0.01	5.66	-5.67	1.62e-08	2.04e-07	TRUE	SigIncrease	Intergenic	ORR1E|LTR|ERVL-MaLR	-5479	NM_012028	St6galnac5	0.014423	0.555024	ORR1E	ERVL-MaLR	LTR	LTR
chr3	155093061	155093550	8.1	7.85	8.31	-0.46	0.323	0.589	FALSE	No_SigChange	8.48	7.85	8.91	-1.06	0.229	0.308	FALSE	No_SigChange	9.02	8.31	9.49	-1.18	0.00304	0.0123	FALSE	No_SigChange	8.89	7.85	9.49	-1.65	0.000292	0.000727	FALSE	No_SigChange	promoter-TSS	promoter-TSS (NM_029330)	72	NM_029330	Fpgt	0.07377	0.615542	promoter-TSS	promoter-TSS	promoter-TSS	Other
chr3	157533981	157534520	7	6.75	7.21	-0.46	0.46	0.671	FALSE	No_SigChange	7.67	6.75	8.23	-1.48	0.164	0.26	FALSE	No_SigChange	7.96	7.21	8.45	-1.24	0.0235	0.0457	FALSE	No_SigChange	7.83	6.75	8.45	-1.7	0.00481	0.00757	FALSE	No_SigChange	promoter-TSS	promoter-TSS (NM_017381)	-146	NM_017381	Zranb2	0.107807	0.688312	promoter-TSS	promoter-TSS	promoter-TSS	Other
chr3	157542621	157544230	7.73	7.86	7.6	0.25	0.587	0.757	FALSE	No_SigChange	7.73	7.85	7.59	0.27	0.731	0.755	FALSE	No_SigChange	7.57	7.6	7.55	0.05	0.917	0.926	FALSE	No_SigChange	7.71	7.85	7.55	0.3	0.531	0.549	FALSE	No_SigChange	promoter-TSS	promoter-TSS (NR_029572)	-853	NR_029572	Mir186	0.013682	0.410814	promoter-TSS	promoter-TSS	promoter-TSS	Other
chr3	157946861	157947590	7.55	7.43	7.66	-0.23	0.674	0.816	FALSE	No_SigChange	8.18	7.43	8.67	-1.24	0.138	0.244	FALSE	No_SigChange	8.38	7.66	8.86	-1.2	0.00782	0.0223	FALSE	No_SigChange	8.32	7.42	8.86	-1.44	0.00478	0.00753	FALSE	No_SigChange	promoter-TSS	promoter-TSS (NM_001013806)	-240	NM_001013806	Ankrd13c	0.115385	0.673525	promoter-TSS	promoter-TSS	promoter-TSS	Other
chr3	158031341	158031960	7.6	7.03	8.02	-0.99	0.0464	0.284	FALSE	No_SigChange	7.8	7.03	8.3	-1.28	0.173	0.268	FALSE	No_SigChange	8.6	8.01	9.01	-1	0.0192	0.0399	FALSE	No_SigChange	8.34	7.02	9.01	-1.99	2.56e-05	9.64e-05	FALSE	No_SigChange	5'UTR	5' UTR (NM_001093753, exon 1 of 12)	103	NM_001093753	Srsf11	0.105178	0.680129	5'UTR	5'UTR	5'UTR	Other
chr3	158036361	158036920	6.96	6.58	7.26	-0.68	0.32	0.587	FALSE	No_SigChange	7.43	6.58	7.96	-1.38	0.167	0.263	FALSE	No_SigChange	7.69	7.26	8.02	-0.76	0.129	0.16	FALSE	No_SigChange	7.47	6.58	8.02	-1.44	0.0384	0.0463	FALSE	No_SigChange	promoter-TSS	promoter-TSS (NM_024194)	-2	NM_001093752	Srsf11	0.086022	0.652952	promoter-TSS	promoter-TSS	promoter-TSS	Other
chr4	3091081	3091460	2.41	2.11	2.66	-0.55	0.64	1	FALSE	No_SigChange	1.41	2.11	0	2.11	0.104	1	FALSE	No_SigChange	2.37	2.66	2	0.66	0.451	0.479	FALSE	No_SigChange	2.06	2.11	2	0.11	0.915	0.923	FALSE	No_SigChange	Intergenic	ERVB4_1B-I_MM-int|LTR|ERVK	-80812	NM_001167534	Vmn1r2	0.013228	0.353562	ERVB4_1B-I_MM-int	ERVK	LTR	LTR
chr4	3574631	3575120	9.09	8.83	9.32	-0.49	0.209	0.523	FALSE	No_SigChange	9.36	8.83	9.76	-0.93	0.223	0.302	FALSE	No_SigChange	9.79	9.31	10.15	-0.83	0.0242	0.0465	FALSE	No_SigChange	9.63	8.82	10.15	-1.32	0.000581	0.00128	FALSE	No_SigChange	promoter-TSS	promoter-TSS (NM_054089)	-3	NM_054089	Tgs1	0.096311	0.633947	promoter-TSS	promoter-TSS	promoter-TSS	Other
chr4	3835361	3835860	8.24	7.93	8.49	-0.55	0.258	0.553	FALSE	No_SigChange	8.61	7.93	9.06	-1.13	0.188	0.279	FALSE	No_SigChange	8.9	8.49	9.23	-0.74	0.102	0.132	FALSE	No_SigChange	8.72	7.93	9.23	-1.29	0.00581	0.00886	FALSE	No_SigChange	promoter-TSS	promoter-TSS (NM_026147)	-11	NM_026147	Rps20	0.120482	0.713427	promoter-TSS	promoter-TSS	promoter-TSS	Other
chr4	3874901	3875140	4.43	3.11	5.1	-1.99	0.0285	0.21	FALSE	No_SigChange	4.44	3.11	5.11	-2	0.0649	0.185	FALSE	No_SigChange	5.64	5.1	6.03	-0.93	0.141	0.173	FALSE	No_SigChange	5.21	3.11	6.03	-2.92	7.05e-05	0.000225	TRUE	SigIncrease	Intergenic	CpG	-2916	NM_020021	Mos	0.092437	0.686192	CpG	CpG	CpG	Other
chr4	4793011	4793220	0.87	1.41	0	1.41	0.314	1	FALSE	No_SigChange	3.48	1.41	4.3	-2.88	0.00664	0.0584	FALSE	No_SigChange	3.82	0	4.77	-4.78	2.56e-07	1.16e-05	TRUE	SigIncrease	3.91	1.41	4.77	-3.36	2.39e-05	9.15e-05	TRUE	SigIncrease	5'UTR	5' UTR (NM_177730, exon 1 of 5)	190	NM_177730	Impad1	0.120192	0.722488	5'UTR	5'UTR	5'UTR	Other
chr4	6190881	6191290	4.63	4.52	4.74	-0.21	0.809	0.901	FALSE	No_SigChange	5.19	4.52	5.65	-1.13	0.333	0.396	FALSE	No_SigChange	6.28	4.73	7.01	-2.27	0.000489	0.00371	FALSE	No_SigChange	6.24	4.52	7.01	-2.49	0.000849	0.00177	FALSE	No_SigChange	promoter-TSS	promoter-TSS (NM_026534)	-19	NM_026534	Ubxn2b	0.10049	0.682152	promoter-TSS	promoter-TSS	promoter-TSS	Other
chr4	7625021	7625570	0	0	0	0	1	1	FALSE	No_SigChange	0	0	0	0	0.999	1	FALSE	No_SigChange	1.58	0	2.32	-2.32	0.0237	0.0459	FALSE	No_SigChange	1.58	-0.01	2.32	-2.33	0.034	0.0414	FALSE	No_SigChange	Intergenic	L1Md_A|LINE|L1	64608	NR_040645	8430436N08Rik	0.062044	0.622951	L1Md_A	L1	LINE	LINE
chr4	8535541	8536250	4.63	4.3	4.91	-0.61	0.557	0.737	FALSE	No_SigChange	5.36	4.29	5.97	-1.67	0.173	0.267	FALSE	No_SigChange	6.19	4.9	6.86	-1.96	0.0147	0.0339	FALSE	No_SigChange	6.09	4.29	6.86	-2.57	0.000361	0.000861	TRUE	SigIncrease	exon	exon (NM_021518, exon 1 of 8)	252	NM_021518	Rab2a	0.144068	0.767278	exon	exon	exon	Other
chr4	11191071	11191220	1	0	1.58	-1.59	0.259	1	FALSE	No_SigChange	2.27	0	3.11	-3.12	0.0129	0.0853	FALSE	No_SigChange	4.09	1.58	4.95	-3.37	2.84e-05	0.000513	TRUE	SigIncrease	4	-0.01	4.95	-4.96	2.85e-07	2.06e-06	TRUE	SigIncrease	promoter-TSS	promoter-TSS (NM_001037134)	-208	NM_001037134	Ccne2	0.155405	0.765101	promoter-TSS	promoter-TSS	promoter-TSS	Other
chr4	11321931	11322340	7.59	7.32	7.82	-0.5	0.321	0.587	FALSE	No_SigChange	7.66	7.32	7.93	-0.61	0.502	0.544	FALSE	No_SigChange	8.15	7.82	8.41	-0.59	0.196	0.228	FALSE	No_SigChange	7.97	7.31	8.41	-1.1	0.0333	0.0406	FALSE	No_SigChange	promoter-TSS	promoter-TSS (NM_001081201)	-5	NM_001081201	Dpy19l4	0.10049	0.713936	promoter-TSS	promoter-TSS	promoter-TSS	Other
chr4	11485811	11486350	6.38	5.61	6.88	-1.27	0.108	0.431	FALSE	No_SigChange	6.91	5.61	7.58	-1.97	0.0661	0.186	FALSE	No_SigChange	7.54	6.87	7.99	-1.12	0.0667	0.0948	FALSE	No_SigChange	7.25	5.61	7.99	-2.38	0.00072	0.00154	FALSE	No_SigChange	exon	exon (NM_001081183, exon 1 of 25)	123	NM_001081183	1110037F02Rik	0.091078	0.64564	exon	exon	exon	Other
chr4	12089331	12089500	3.94	3.27	4.39	-1.12	0.24	0.542	FALSE	No_SigChange	4.3	3.27	4.89	-1.62	0.202	0.287	FALSE	No_SigChange	5.26	4.39	5.81	-1.42	0.0158	0.0353	FALSE	No_SigChange	5.04	3.27	5.81	-2.54	0.000745	0.00158	FALSE	No_SigChange	promoter-TSS	promoter-TSS (NM_198957)	46	NM_198957	Rbm12b2	0.089286	0.639053	promoter-TSS	promoter-TSS	promoter-TSS	Other
chr4	12212951	12213120	1.22	0.74	1.58	-0.85	0.523	1	FALSE	No_SigChange	2.54	0.73	3.32	-2.59	0.0162	0.0977	FALSE	No_SigChange	3.97	1.58	4.82	-3.24	9.9e-05	0.00126	FALSE	No_SigChange	3.91	0.73	4.82	-4.09	3.05e-06	1.56e-05	TRUE	SigIncrease	Intergenic	L1Md_A|LINE|L1	-41021	NM_026558	Fam92a	0.059524	0.621302	L1Md_A	L1	LINE	LINE
chr4	14048561	14048760	0	0	0	0	1	1	FALSE	No_SigChange	0	0	0	0	0.999	1	FALSE	No_SigChange	0.41	0	0.74	-0.74	0.53	0.555	FALSE	No_SigChange	0.41	-0.01	0.74	-0.74	0.558	0.575	FALSE	No_SigChange	Intergenic	L1Md_A|LINE|L1	263879	NM_009822	Runx1t1	0.060606	0.643216	L1Md_A	L1	LINE	LINE
chr4	14826461	14826680	2.81	2.5	3.06	-0.56	0.66	0.806	FALSE	No_SigChange	4.9	2.5	5.75	-3.25	1	1	FALSE	No_SigChange	5.48	3.05	6.34	-3.28	1.29e-05	0.000274	TRUE	SigIncrease	5.44	2.5	6.34	-3.84	8.01e-06	3.56e-05	TRUE	SigIncrease	promoter-TSS	promoter-TSS (NM_152812)	16	NM_152812	Otud6b	0.12844	0.707763	promoter-TSS	promoter-TSS	promoter-TSS	Other
chr4	15306561	15306870	5.28	3.06	6.11	-3.06	6.24e-05	0.00214	FALSE	No_SigChange	4.11	3.06	4.72	-1.66	0.0984	0.214	FALSE	No_SigChange	7.03	6.11	7.58	-1.47	0.00253	0.0111	FALSE	No_SigChange	6.64	3.05	7.58	-4.53	1.64e-10	5.03e-09	TRUE	SigIncrease	Intergenic	Intergenic	40896	NM_181401	Tmem64	0.032468	0.504854	Intergenic	Intergenic	Intergenic	Other
chr4	15957881	15958490	9.11	8.86	9.33	-0.47	0.26	0.553	FALSE	No_SigChange	9.65	8.86	10.16	-1.3	0.0833	0.204	FALSE	No_SigChange	10.16	9.33	10.69	-1.36	0.000149	0.00165	FALSE	No_SigChange	10.05	8.86	10.69	-1.83	3.08e-06	1.57e-05	FALSE	No_SigChange	intron	CpG	219	NM_013752	Nbn	0.116776	0.692939	CpG	CpG	CpG	Other
chr4	16978661	16978930	5.81	3.41	6.67	-3.25	4.07e-06	0.000272	TRUE	SigIncrease	4.38	3.41	4.95	-1.54	0.107	0.223	FALSE	No_SigChange	6.84	6.66	6.99	-0.33	0.552	0.577	FALSE	No_SigChange	6.11	3.41	6.99	-3.58	4.66e-08	4.73e-07	TRUE	SigIncrease	Intergenic	MTD|LTR|ERVL-MaLR	814686	NR_045765	A530072M11Rik	0.037313	0.464684	MTD	ERVL-MaLR	LTR	LTR
chr4	19574901	19575440	7.23	6.69	7.62	-0.92	0.0962	0.415	FALSE	No_SigChange	8.16	6.69	8.87	-2.17	0.021	0.113	FALSE	No_SigChange	9.06	7.61	9.76	-2.15	2.03e-06	5.93e-05	TRUE	SigIncrease	8.93	6.69	9.76	-3.07	8.8e-10	1.99e-08	TRUE	SigIncrease	5'UTR	5' UTR (NM_025476, exon 1 of 10)	105	NM_025476	Rmdn1	0.087361	0.647495	5'UTR	5'UTR	5'UTR	Other
chr4	19709071	19709290	3.97	4.25	3.62	0.62	0.551	0.733	FALSE	No_SigChange	5.09	4.25	5.61	-1.37	0.134	0.241	FALSE	No_SigChange	5.52	3.62	6.31	-2.69	0.00112	0.0066	FALSE	No_SigChange	5.62	4.24	6.31	-2.07	0.000684	0.00147	FALSE	No_SigChange	promoter-TSS	promoter-TSS (NM_177327)	-177	NR_074089	Wwp1	0.114679	0.748858	promoter-TSS	promoter-TSS	promoter-TSS	Other
chr4	21381381	21381660	0.22	0.41	0	0.41	0.778	1	FALSE	No_SigChange	0.41	0.41	0.41	0	0.999	1	FALSE	No_SigChange	2.17	0	3	-3	0.00302	0.0123	FALSE	No_SigChange	2.22	0.41	3	-2.59	0.0094	0.0134	FALSE	No_SigChange	Intergenic	L1Md_A|LINE|L1	304442	NM_001080771	Prdm13	0.053957	0.62724	L1Md_A	L1	LINE	LINE
chr4	21382751	21383450	2.58	2.32	2.81	-0.49	0.635	0.791	FALSE	No_SigChange	3.39	2.32	4	-1.68	0.0731	0.193	FALSE	No_SigChange	4.87	2.8	5.69	-2.89	9.18e-06	0.000214	TRUE	SigIncrease	4.82	2.32	5.69	-3.37	6.64e-07	4.28e-06	TRUE	SigIncrease	Intergenic	L1Md_A|LINE|L1	302862	NM_001080771	Prdm13	0.061605	0.632332	L1Md_A	L1	LINE	LINE
chr4	21679091	21679300	2.91	1.22	3.66	-2.44	0.0521	0.304	FALSE	No_SigChange	3.32	1.22	4.14	-2.92	0.00901	0.0697	FALSE	No_SigChange	4.55	3.66	5.1	-1.44	0.0734	0.103	FALSE	No_SigChange	4.19	1.22	5.1	-3.88	1.28e-06	7.55e-06	TRUE	SigIncrease	exon	exon (NM_001080771, exon 4 of 4)	6767	NM_001080771	Prdm13	0.129808	0.784689	exon	exon	exon	Other
chr4	21727551	21727840	6.37	6.05	6.63	-0.58	0.334	0.594	FALSE	No_SigChange	6.48	6.05	6.81	-0.77	0.446	0.496	FALSE	No_SigChange	7.1	6.63	7.46	-0.83	0.102	0.133	FALSE	No_SigChange	6.92	6.05	7.46	-1.41	0.014	0.0189	FALSE	No_SigChange	promoter-TSS	promoter-TSS (NM_016746)	-7	NM_001122982	Ccnc	0.100694	0.657439	promoter-TSS	promoter-TSS	promoter-TSS	Other
chr4	21847811	21848450	7.18	6.88	7.43	-0.55	0.35	0.602	FALSE	No_SigChange	7.76	6.88	8.3	-1.42	0.152	0.252	FALSE	No_SigChange	7.99	7.43	8.39	-0.97	0.0244	0.0467	FALSE	No_SigChange	7.83	6.88	8.39	-1.51	0.00772	0.0113	FALSE	No_SigChange	exon	non-coding (NR_028384, exon 1 of 1)	317	NR_028384	4930528A17Rik	0.081505	0.571205	non-coding	non-coding	non-coding	Other
chr4	21879521	21879930	6.22	5.59	6.66	-1.06	0.0937	0.411	FALSE	No_SigChange	6.56	5.59	7.14	-1.55	0.0847	0.205	FALSE	No_SigChange	7.25	6.65	7.67	-1.02	0.0331	0.0575	FALSE	No_SigChange	6.98	5.59	7.67	-2.08	0.000537	0.0012	FALSE	No_SigChange	promoter-TSS	promoter-TSS (NM_172687)	51	NM_172687	Coq3	0.093137	0.613692	promoter-TSS	promoter-TSS	promoter-TSS	Other
chr4	24496341	24496780	5.38	4.89	5.75	-0.86	0.283	0.561	FALSE	No_SigChange	6.08	4.89	6.73	-1.84	0.0757	0.196	FALSE	No_SigChange	6.67	5.74	7.23	-1.49	0.0105	0.027	FALSE	No_SigChange	6.49	4.89	7.23	-2.34	0.00138	0.00265	FALSE	No_SigChange	promoter-TSS	promoter-TSS (NM_199467)	99	NM_199467	Mms22l	0.13242	0.710706	promoter-TSS	promoter-TSS	promoter-TSS	Other
chr4	24851021	24851220	1.58	2.22	0.41	1.81	0.188	1	FALSE	No_SigChange	3.39	2.22	4.03	-1.81	0.147	0.249	FALSE	No_SigChange	4.46	0.41	5.41	-5	2.24e-08	2.04e-06	TRUE	SigIncrease	4.56	2.22	5.41	-3.2	0.000151	0.000417	TRUE	SigIncrease	promoter-TSS	promoter-TSS (NM_001033531)	-35	NM_001033531	Klhl32	0.151515	0.768844	promoter-TSS	promoter-TSS	promoter-TSS	Other
chr4	25432291	25432540	4.44	0	5.4	-5.4	7.32e-08	1.22e-05	TRUE	SigIncrease	3.34	0	4.27	-4.27	0.00028	0.00714	FALSE	No_SigChange	5.99	5.4	6.41	-1.01	0.0606	0.0882	FALSE	No_SigChange	5.42	-0.01	6.41	-6.41	2.23e-11	9.95e-10	TRUE	SigIncrease	Intergenic	Intergenic	-150595	NM_026194	Ufl1	0.024194	0.60241	Intergenic	Intergenic	Intergenic	Other
chr4	25727741	25728270	1.87	1.74	2	-0.26	0.829	1	FALSE	No_SigChange	3.44	1.73	4.19	-2.46	0.0195	0.109	FALSE	No_SigChange	3.92	2	4.72	-2.72	0.000361	0.00306	FALSE	No_SigChange	3.89	1.73	4.72	-2.99	0.000113	0.000329	TRUE	SigIncrease	intron	L1Md_A|LINE|L1	71997	NM_010243	Fut9	0.05303	0.623819	L1Md_A	L1	LINE	LINE
chr4	26138231	26138910	2.77	0.74	3.58	-2.85	0.0103	0.106	FALSE	No_SigChange	3.62	0.73	4.52	-3.79	0.000525	0.0109	FALSE	No_SigChange	5.48	3.58	6.27	-2.69	1.68e-05	0.000338	TRUE	SigIncrease	5.3	0.73	6.27	-5.54	2.4e-10	6.74e-09	TRUE	SigIncrease	Intergenic	L1Md_A|LINE|L1	208081	NM_172865	Manea	0.050147	0.615611	L1Md_A	L1	LINE	LINE
chr4	29247031	29247200	1	0	1.58	-1.59	0.242	1	FALSE	No_SigChange	1.11	0	1.74	-1.74	0.162	1	FALSE	No_SigChange	3.87	1.58	4.72	-3.14	9.69e-05	0.00124	FALSE	No_SigChange	3.77	-0.01	4.72	-4.72	2.09e-06	1.14e-05	TRUE	SigIncrease	Intergenic	L1Md_A|LINE|L1	433971	NM_010141	Epha7	0.065476	0.615385	L1Md_A	L1	LINE	LINE
chr4	31963901	31964170	5.05	4.72	5.32	-0.6	0.429	0.65	FALSE	No_SigChange	5.62	4.72	6.17	-1.46	0.178	0.271	FALSE	No_SigChange	6.12	5.32	6.64	-1.32	0.0352	0.06	FALSE	No_SigChange	5.98	4.71	6.64	-1.92	0.00435	0.00696	FALSE	No_SigChange	promoter-TSS	promoter-TSS (NM_009316)	-71	NM_172688	Map3k7	0.123134	0.710037	promoter-TSS	promoter-TSS	promoter-TSS	Other
chr4	32615121	32615290	3.92	3.46	4.27	-0.81	0.503	0.7	FALSE	No_SigChange	4.47	3.46	5.06	-1.6	1	1	FALSE	No_SigChange	5.03	4.27	5.53	-1.26	0.107	0.138	FALSE	No_SigChange	4.84	3.45	5.53	-2.08	0.0295	0.0364	FALSE	No_SigChange	promoter-TSS	promoter-TSS (NM_011997)	-267	NM_001122978	Casp8ap2	0.065476	0.585799	promoter-TSS	promoter-TSS	promoter-TSS	Other
chr4	32649291	32650070	5.99	5.76	6.19	-0.43	0.531	0.72	FALSE	No_SigChange	5.7	5.76	5.64	0.12	0.892	0.901	FALSE	No_SigChange	6.04	6.19	5.87	0.32	0.626	0.649	FALSE	No_SigChange	5.82	5.76	5.87	-0.12	0.867	0.875	FALSE	No_SigChange	intron	B1_Mur2|SINE|Alu	-7438	NM_001081392	Mdn1	0.003856	0.428755	B1_Mur2	Alu	SINE	SINE
chr4	32656921	32657330	7.08	6.82	7.3	-0.48	0.392	0.626	FALSE	No_SigChange	7.53	6.82	8.01	-1.19	0.213	0.294	FALSE	No_SigChange	7.82	7.3	8.21	-0.91	0.0746	0.104	FALSE	No_SigChange	7.67	6.82	8.21	-1.39	0.0157	0.0209	FALSE	No_SigChange	promoter-TSS	promoter-TSS (NM_001081392)	7	NM_001081392	Mdn1	0.110294	0.623472	promoter-TSS	promoter-TSS	promoter-TSS	Other
chr4	32800091	32800470	6.36	5.93	6.69	-0.77	0.282	0.561	FALSE	No_SigChange	6.66	5.93	7.14	-1.22	0.292	0.359	FALSE	No_SigChange	7.41	6.69	7.88	-1.19	0.0188	0.0394	FALSE	No_SigChange	7.21	5.93	7.88	-1.96	0.00396	0.00643	FALSE	No_SigChange	promoter-TSS	promoter-TSS (NM_175364)	22	NM_175364	Lyrm2	0.092593	0.664908	promoter-TSS	promoter-TSS	promoter-TSS	Other
chr4	33072931	33073120	4.46	3.37	5.07	-1.7	0.0295	0.214	FALSE	No_SigChange	4.04	3.37	4.5	-1.13	0.236	0.314	FALSE	No_SigChange	5.56	5.07	5.92	-0.85	0.14	0.171	FALSE	No_SigChange	5.15	3.36	5.92	-2.56	9.26e-05	0.000281	TRUE	SigIncrease	intron	intron (NM_008076, intron 2 of 8)	9914	NM_008076	Gabrr2	0.021277	0.550265	intron	intron	intron	Other
chr4	33247801	33248390	3.92	2.74	4.56	-1.83	0.103	0.426	FALSE	No_SigChange	4.46	2.73	5.22	-2.49	0.0558	0.178	FALSE	No_SigChange	5.45	4.56	6	-1.44	0.0621	0.0898	FALSE	No_SigChange	5.14	2.73	6	-3.27	2.12e-05	8.28e-05	TRUE	SigIncrease	exon	exon (NM_001033225, exon 1 of 2)	691	NM_001033225	Pnrc1	0.12585	0.752122	exon	exon	exon	Other
chr4	33310231	33310520	3.89	3.94	3.84	0.1	0.932	0.969	FALSE	No_SigChange	5.26	3.94	5.94	-2	0.0696	0.191	FALSE	No_SigChange	5.64	3.84	6.42	-2.58	0.000882	0.00553	FALSE	No_SigChange	5.66	3.93	6.42	-2.49	0.00226	0.00399	FALSE	No_SigChange	promoter-TSS	promoter-TSS (NM_011884)	65	NM_011884	Rngtt	0.097222	0.6609	promoter-TSS	promoter-TSS	promoter-TSS	Other
chr4	34049821	34050320	3.39	2.58	3.91	-1.32	0.258	0.553	FALSE	No_SigChange	5.56	2.58	6.47	-3.89	7.56e-05	0.00273	FALSE	No_SigChange	6.3	3.9	7.15	-3.25	1.5e-05	0.000312	TRUE	SigIncrease	6.21	2.58	7.15	-4.57	6.38e-10	1.54e-08	TRUE	SigIncrease	promoter-TSS	promoter-TSS (NM_001290443)	-4	NM_026293	Spaca1	0.074297	0.667335	promoter-TSS	promoter-TSS	promoter-TSS	Other
chr4	34443011	34443210	0.22	0.41	0	0.41	0.778	1	FALSE	No_SigChange	0.22	0.41	0	0.41	0.756	1	FALSE	No_SigChange	1.5	0	2.22	-2.23	0.0342	0.0588	FALSE	No_SigChange	1.58	0.41	2.22	-1.81	0.0858	0.0968	FALSE	No_SigChange	Intergenic	L1Md_A|LINE|L1	-107504	NM_001007589	Akirin2	0.060606	0.633166	L1Md_A	L1	LINE	LINE
chr4	34614711	34615150	7.08	6.5	7.49	-0.99	0.111	0.433	FALSE	No_SigChange	7.73	6.49	8.38	-1.89	0.0509	0.171	FALSE	No_SigChange	8.18	7.49	8.65	-1.17	0.0254	0.0479	FALSE	No_SigChange	7.94	6.49	8.65	-2.16	0.000282	0.000707	TRUE	SigIncrease	promoter-TSS	promoter-TSS (NM_181406)	11	NM_001159563	Orc3	0.093607	0.665148	promoter-TSS	promoter-TSS	promoter-TSS	Other
chr4	34687081	34687530	7.25	6.82	7.59	-0.77	0.152	0.476	FALSE	No_SigChange	7.94	6.82	8.56	-1.74	0.0619	0.183	FALSE	No_SigChange	8.89	7.59	9.56	-1.98	1.81e-06	5.42e-05	FALSE	No_SigChange	8.76	6.82	9.56	-2.75	1.17e-08	1.58e-07	TRUE	SigIncrease	5'UTR	5' UTR (NM_011895, exon 1 of 8)	132	NM_011895	Slc35a1	0.116071	0.730512	5'UTR	5'UTR	5'UTR	Other
chr4	34778171	34778510	7.3	7.03	7.52	-0.49	0.376	0.616	FALSE	No_SigChange	7.67	7.03	8.11	-1.09	0.253	0.328	FALSE	No_SigChange	8.23	7.52	8.7	-1.18	0.0103	0.0268	FALSE	No_SigChange	8.09	7.02	8.7	-1.68	0.00188	0.00341	FALSE	No_SigChange	promoter-TSS	promoter-TSS (NM_025471)	-4	NM_025471	Smim8	0.088757	0.654867	promoter-TSS	promoter-TSS	promoter-TSS	Other
chr4	34784851	34785100	5.3	4.54	5.79	-1.25	0.0808	0.387	FALSE	No_SigChange	5.31	4.54	5.81	-1.26	0.223	0.303	FALSE	No_SigChange	6.29	5.79	6.66	-0.87	0.136	0.167	FALSE	No_SigChange	5.96	4.54	6.66	-2.12	0.00215	0.00382	FALSE	No_SigChange	Intergenic	Intergenic	-6639	NM_025471	Smim8	0.012097	0.502008	Intergenic	Intergenic	Intergenic	Other
chr4	34886511	34886960	5.44	5.04	5.75	-0.7	0.396	0.628	FALSE	No_SigChange	6.37	5.04	7.05	-2	0.0704	0.191	FALSE	No_SigChange	7.09	5.74	7.77	-2.03	0.000187	0.00193	FALSE	No_SigChange	6.98	5.04	7.77	-2.73	0.000191	0.000509	TRUE	SigIncrease	Intergenic	CpG	-3788	NM_013889	Zfp292	0.087054	0.679287	CpG	CpG	CpG	Other
chr4	35226011	35226290	4.59	3.81	5.1	-1.29	0.211	0.524	FALSE	No_SigChange	5.42	3.8	6.16	-2.36	0.0376	0.152	FALSE	No_SigChange	6.01	5.1	6.56	-1.46	0.0313	0.0553	FALSE	No_SigChange	5.76	3.8	6.56	-2.76	0.00101	0.00205	FALSE	No_SigChange	promoter-TSS	promoter-TSS (NM_001081343)	-271	NM_001081343	3110043O21Rik	0.057554	0.577061	promoter-TSS	promoter-TSS	promoter-TSS	Other
chr4	35866821	35867500	3.27	1.87	3.97	-2.1	0.0343	0.236	FALSE	No_SigChange	4.07	1.87	4.91	-3.03	0.00223	0.0291	FALSE	No_SigChange	5.11	3.97	5.74	-1.77	0.00304	0.0123	FALSE	No_SigChange	4.83	1.87	5.74	-3.87	1.86e-07	1.48e-06	TRUE	SigIncrease	intron	L1Md_A|LINE|L1	-21957	NM_175516	Lingo2	0.056047	0.628866	L1Md_A	L1	LINE	LINE
chr4	40269641	40269910	4.43	3.81	4.86	-1.05	0.26	0.553	FALSE	No_SigChange	4.27	3.8	4.62	-0.82	0.526	0.567	FALSE	No_SigChange	5.37	4.85	5.75	-0.9	0.129	0.16	FALSE	No_SigChange	5.09	3.8	5.75	-1.95	0.0115	0.016	FALSE	No_SigChange	promoter-TSS	promoter-TSS (NM_134097)	65	NM_134097	Topors	0.070896	0.635688	promoter-TSS	promoter-TSS	promoter-TSS	Other
chr4	40702911	40703280	6.44	6.23	6.62	-0.39	0.549	0.733	FALSE	No_SigChange	6.62	6.23	6.93	-0.7	0.481	0.526	FALSE	No_SigChange	6.97	6.62	7.25	-0.64	0.265	0.296	FALSE	No_SigChange	6.83	6.22	7.25	-1.03	0.152	0.166	FALSE	No_SigChange	promoter-TSS	promoter-TSS (NM_001025444)	91	NM_001025444	Aptx	0.067935	0.579946	promoter-TSS	promoter-TSS	promoter-TSS	Other
chr4	40722261	40722910	6.68	5.85	7.21	-1.36	0.0413	0.264	FALSE	No_SigChange	7.44	5.85	8.18	-2.34	0.0199	0.11	FALSE	No_SigChange	7.95	7.2	8.43	-1.23	0.0265	0.0493	FALSE	No_SigChange	7.66	5.84	8.43	-2.59	1.22e-05	5.09e-05	TRUE	SigIncrease	promoter-TSS	promoter-TSS (NR_029594)	118	NM_008298	Dnaja1	0.114198	0.707242	promoter-TSS	promoter-TSS	promoter-TSS	Other
chr4	40757451	40758050	8.14	7.72	8.46	-0.73	0.178	0.493	FALSE	No_SigChange	8.85	7.72	9.47	-1.75	0.0461	0.163	FALSE	No_SigChange	9.3	8.45	9.83	-1.38	0.00211	0.00981	FALSE	No_SigChange	9.13	7.72	9.83	-2.11	2.25e-05	8.69e-05	TRUE	SigIncrease	intron	CpG	134	NM_021535	Smu1	0.110368	0.674457	CpG	CpG	CpG	Other
chr4	40948191	40948670	6.56	6.5	6.61	-0.11	0.865	0.934	FALSE	No_SigChange	7.29	6.5	7.79	-1.29	0.183	0.275	FALSE	No_SigChange	7.59	6.61	8.17	-1.56	0.00275	0.0116	FALSE	No_SigChange	7.56	6.5	8.17	-1.67	0.00301	0.0051	FALSE	No_SigChange	promoter-TSS	promoter-TSS (NM_029814)	-122	NM_029814	Chmp5	0.083682	0.628392	promoter-TSS	promoter-TSS	promoter-TSS	Other
chr4	40970831	40971380	6.09	6.01	6.16	-0.15	0.832	0.915	FALSE	No_SigChange	6.86	6.01	7.39	-1.38	0.159	0.256	FALSE	No_SigChange	7.21	6.16	7.81	-1.66	0.00336	0.013	FALSE	No_SigChange	7.18	6.01	7.81	-1.8	0.00235	0.00413	FALSE	No_SigChange	intron	CpG	163	NM_023739	Nfx1	0.118613	0.714026	CpG	CpG	CpG	Other
chr4	41124221	41124750	7.95	7.8	8.09	-0.29	0.538	0.726	FALSE	No_SigChange	8.57	7.8	9.07	-1.27	0.169	0.265	FALSE	No_SigChange	8.97	8.09	9.51	-1.42	0.00154	0.00808	FALSE	No_SigChange	8.9	7.8	9.51	-1.72	0.00062	0.00135	FALSE	No_SigChange	promoter-TSS	promoter-TSS (NM_139236)	-147	NM_139236	Nol6	0.043561	0.559546	promoter-TSS	promoter-TSS	promoter-TSS	Other
chr4	41569441	41569670	3.32	2.11	3.97	-1.86	0.109	0.431	FALSE	No_SigChange	4.6	2.11	5.47	-3.36	0.0121	0.0833	FALSE	No_SigChange	5.03	3.97	5.63	-1.67	0.0445	0.0706	FALSE	No_SigChange	4.75	2.11	5.63	-3.52	0.000145	0.000403	TRUE	SigIncrease	promoter-TSS	promoter-TSS (NM_027993)	-29	NM_027993	Fam219a	0.087719	0.668122	promoter-TSS	promoter-TSS	promoter-TSS	Other
chr4	41723011	41723290	5.04	5	5.09	-0.09	0.906	0.954	FALSE	No_SigChange	5.7	5	6.17	-1.17	0.334	0.397	FALSE	No_SigChange	5.9	5.08	6.42	-1.34	0.038	0.0633	FALSE	No_SigChange	5.88	4.99	6.42	-1.42	0.0287	0.0354	FALSE	No_SigChange	promoter-TSS	promoter-TSS (NM_016890)	12	NM_001159565	Dctn3	0.07554	0.594982	promoter-TSS	promoter-TSS	promoter-TSS	Other
chr4	43025471	43025940	6.81	6.39	7.14	-0.75	0.211	0.524	FALSE	No_SigChange	7	6.39	7.43	-1.04	0.293	0.36	FALSE	No_SigChange	7.56	7.14	7.88	-0.74	0.121	0.152	FALSE	No_SigChange	7.32	6.39	7.88	-1.49	0.0152	0.0203	FALSE	No_SigChange	promoter-TSS	promoter-TSS (NM_020035)	50	NM_020035	Pigo	0.066239	0.605544	promoter-TSS	promoter-TSS	promoter-TSS	Other
chr4	43030911	43031790	8.37	7.95	8.69	-0.74	0.11	0.432	FALSE	No_SigChange	8.81	7.95	9.35	-1.4	0.0965	0.213	FALSE	No_SigChange	9.33	8.68	9.78	-1.1	0.00584	0.0186	FALSE	No_SigChange	9.14	7.95	9.78	-1.83	3.25e-05	0.000119	FALSE	No_SigChange	promoter-TSS	promoter-TSS (NM_023231)	33	NM_023231	Stoml2	0.066059	0.594994	promoter-TSS	promoter-TSS	promoter-TSS	Other
chr4	43562081	43562820	6.95	6.45	7.31	-0.86	0.216	0.526	FALSE	No_SigChange	7.73	6.45	8.4	-1.95	0.0531	0.174	FALSE	No_SigChange	7.9	7.31	8.31	-1	0.0631	0.0911	FALSE	No_SigChange	7.66	6.45	8.31	-1.86	0.00422	0.00678	FALSE	No_SigChange	promoter-TSS	promoter-TSS (NM_013497)	132	NM_011602	Tln1	0.081301	0.625169	promoter-TSS	promoter-TSS	promoter-TSS	Other
chr4	43578621	43579150	6.89	6.41	7.24	-0.84	0.173	0.489	FALSE	No_SigChange	7.41	6.41	7.99	-1.59	0.113	0.226	FALSE	No_SigChange	7.8	7.24	8.2	-0.96	0.0471	0.0732	FALSE	No_SigChange	7.56	6.4	8.2	-1.79	0.00148	0.00281	FALSE	No_SigChange	promoter-TSS	promoter-TSS (NM_172692)	-22	NM_172692	Gba2	0.104167	0.710775	promoter-TSS	promoter-TSS	promoter-TSS	Other
chr4	44012441	44013120	6.01	5.89	6.11	-0.23	0.75	0.864	FALSE	No_SigChange	6.91	5.89	7.51	-1.62	0.146	0.248	FALSE	No_SigChange	7.06	6.11	7.63	-1.52	0.00748	0.0217	FALSE	No_SigChange	7.01	5.89	7.63	-1.74	0.00623	0.0094	FALSE	No_SigChange	5'UTR	5' UTR (NM_001290470, exon 1 of 6)	138	NM_016760	Clta	0.091445	0.649485	5'UTR	5'UTR	5'UTR	Other
chr4	44072501	44072760	3.72	3.46	3.94	-0.48	0.65	0.801	FALSE	No_SigChange	3.98	3.46	4.37	-0.91	0.509	0.551	FALSE	No_SigChange	5.09	3.93	5.72	-1.78	0.00862	0.0238	FALSE	No_SigChange	4.99	3.45	5.72	-2.26	0.0033	0.0055	FALSE	No_SigChange	promoter-TSS	promoter-TSS (NM_001190414)	42	NM_001190414	Gne	0.135659	0.722008	promoter-TSS	promoter-TSS	promoter-TSS	Other
chr4	44300811	44301150	5.18	4.54	5.61	-1.07	0.249	0.548	FALSE	No_SigChange	6.03	4.54	6.75	-2.21	1	1	FALSE	No_SigChange	6.56	5.61	7.13	-1.52	0.0193	0.04	FALSE	No_SigChange	6.35	4.54	7.13	-2.59	0.00261	0.00452	FALSE	No_SigChange	promoter-TSS	promoter-TSS (NM_010790)	64	NM_010790	Melk	0.073964	0.657817	promoter-TSS	promoter-TSS	promoter-TSS	Other
chr4	44756481	44757000	6.21	5.42	6.71	-1.28	0.0436	0.274	FALSE	No_SigChange	7.14	5.42	7.9	-2.48	1	1	FALSE	No_SigChange	7.94	6.71	8.59	-1.89	0.000297	0.0027	FALSE	No_SigChange	7.75	5.42	8.59	-3.17	1.11e-07	9.64e-07	TRUE	SigIncrease	intron	CpG	182	NM_138590	Zcchc7	0.100386	0.66474	CpG	CpG	CpG	Other
chr4	44953161	44953390	5.24	4.58	5.69	-1.11	0.0915	0.408	FALSE	No_SigChange	4.56	4.58	4.54	0.04	0.973	0.975	FALSE	No_SigChange	5.93	5.69	6.14	-0.45	0.402	0.431	FALSE	No_SigChange	5.56	4.58	6.14	-1.56	0.00973	0.0138	FALSE	No_SigChange	Intergenic	Intergenic	-28135	NM_080289	Grhpr	0.026316	0.611354	Intergenic	Intergenic	Intergenic	Other
chr4	45012191	45012510	4.11	3.06	4.72	-1.66	0.204	0.52	FALSE	No_SigChange	5.53	3.06	6.39	-3.33	1	1	FALSE	No_SigChange	6.06	4.72	6.75	-2.03	0.0253	0.0477	FALSE	No_SigChange	5.86	3.05	6.75	-3.69	7.43e-05	0.000235	TRUE	SigIncrease	promoter-TSS	promoter-TSS (NM_001163284)	61	NM_001163283	Zbtb5	0.078616	0.673981	promoter-TSS	promoter-TSS	promoter-TSS	Other
chr4	45018541	45018810	5.48	4.68	5.99	-1.31	0.148	0.473	FALSE	No_SigChange	5.6	4.68	6.15	-1.48	0.206	0.289	FALSE	No_SigChange	6.25	5.99	6.47	-0.48	0.421	0.45	FALSE	No_SigChange	5.83	4.68	6.47	-1.79	0.0386	0.0466	FALSE	No_SigChange	promoter-TSS	promoter-TSS (NM_022811)	51	NM_022811	Polr1e	0.063433	0.609665	promoter-TSS	promoter-TSS	promoter-TSS	Other
chr4	45107771	45108240	5.94	5.28	6.39	-1.11	0.111	0.433	FALSE	No_SigChange	6.39	5.28	7.01	-1.73	0.104	0.219	FALSE	No_SigChange	7.05	6.39	7.5	-1.11	0.0261	0.0488	FALSE	No_SigChange	6.78	5.28	7.5	-2.22	0.000952	0.00195	FALSE	No_SigChange	exon	exon (NM_001134646, exon 1 of 3)	107	NM_001099675	Tomm5	0.057692	0.61194	exon	exon	exon	Other
chr4	45297041	45297360	6.32	5.79	6.71	-0.92	0.168	0.487	FALSE	No_SigChange	6.54	5.79	7.03	-1.24	0.241	0.318	FALSE	No_SigChange	7.02	6.71	7.28	-0.57	0.254	0.285	FALSE	No_SigChange	6.72	5.79	7.28	-1.5	0.0281	0.0348	FALSE	No_SigChange	promoter-TSS	promoter-TSS (NM_027266)	33	NM_027266	Trmt10b	0.037736	0.557994	promoter-TSS	promoter-TSS	promoter-TSS	Other
chr4	45320131	45320780	7.87	7.48	8.17	-0.68	0.166	0.486	FALSE	No_SigChange	8.37	7.48	8.92	-1.44	0.0866	0.206	FALSE	No_SigChange	8.87	8.17	9.34	-1.17	0.00477	0.0164	FALSE	No_SigChange	8.69	7.48	9.34	-1.86	3.96e-05	0.00014	FALSE	No_SigChange	exon	exon (NM_025513, exon 1 of 4)	147	NM_025513	Exosc3	0.08642	0.633282	exon	exon	exon	Other
chr4	45341831	45342540	8.83	8.59	9.03	-0.44	0.327	0.593	FALSE	No_SigChange	9.1	8.59	9.48	-0.88	0.272	0.343	FALSE	No_SigChange	9.53	9.03	9.9	-0.87	0.0438	0.0698	FALSE	No_SigChange	9.39	8.59	9.9	-1.31	0.00403	0.00654	FALSE	No_SigChange	promoter-TSS	promoter-TSS (NM_153167)	85	NM_153167	Dcaf10	0.120056	0.729196	promoter-TSS	promoter-TSS	promoter-TSS	Other
chr4	45654641	45654820	3.06	2.94	3.17	-0.23	0.847	0.923	FALSE	No_SigChange	4.52	2.94	5.26	-2.32	0.0388	0.153	FALSE	No_SigChange	4.22	3.17	4.82	-1.66	0.0367	0.0619	FALSE	No_SigChange	4.17	2.93	4.82	-1.89	0.0146	0.0195	FALSE	No_SigChange	Intergenic	Intergenic	-28858	NM_001033412	Gm829	0.022472	0.575419	Intergenic	Intergenic	Intergenic	Other
chr4	46138441	46138900	6.8	6.33	7.15	-0.81	0.183	0.498	FALSE	No_SigChange	7.48	6.33	8.11	-1.78	0.0692	0.19	FALSE	No_SigChange	7.9	7.14	8.4	-1.26	0.0112	0.0283	FALSE	No_SigChange	7.71	6.33	8.4	-2.07	0.000349	0.000841	TRUE	SigIncrease	promoter-TSS	promoter-TSS (NM_173033)	160	NM_001033201	Ncbp1	0.133188	0.697168	promoter-TSS	promoter-TSS	promoter-TSS	Other
chr4	46389221	46389560	6.37	6.08	6.62	-0.54	0.4	0.63	FALSE	No_SigChange	6.63	6.08	7.04	-0.96	0.299	0.366	FALSE	No_SigChange	6.83	6.62	7.02	-0.41	0.476	0.503	FALSE	No_SigChange	6.62	6.08	7.02	-0.95	0.118	0.131	FALSE	No_SigChange	promoter-TSS	promoter-TSS (NM_029086)	32	NM_029086	5830415F09Rik	0.112426	0.657817	promoter-TSS	promoter-TSS	promoter-TSS	Other
chr4	46450781	46451430	1.11	0	1.74	-1.74	0.216	1	FALSE	No_SigChange	3.6	0	4.54	-4.55	0.000653	0.0124	FALSE	No_SigChange	5.13	1.73	6.06	-4.32	2.84e-08	2.28e-06	TRUE	SigIncrease	5.08	-0.01	6.06	-6.06	2.72e-10	7.4e-09	TRUE	SigIncrease	promoter-TSS	promoter-TSS (NM_130889)	-11	NM_130889	Anp32b	0.12963	0.747304	promoter-TSS	promoter-TSS	promoter-TSS	Other
chr4	46650141	46650440	4.95	4.34	5.38	-1.04	0.211	0.524	FALSE	No_SigChange	5.61	4.34	6.28	-1.93	0.0821	0.203	FALSE	No_SigChange	6.24	5.38	6.78	-1.4	0.0424	0.0682	FALSE	No_SigChange	6.02	4.34	6.78	-2.44	0.000478	0.00109	FALSE	No_SigChange	promoter-TSS	promoter-TSS (NM_198664)	-92	NM_198664	Tbc1d2	0.107383	0.652174	promoter-TSS	promoter-TSS	promoter-TSS	Other
chr4	48279161	48280010	7.8	7.4	8.12	-0.72	0.16	0.482	FALSE	No_SigChange	8.23	7.4	8.76	-1.36	0.142	0.246	FALSE	No_SigChange	8.84	8.12	9.32	-1.2	0.00514	0.0171	FALSE	No_SigChange	8.66	7.39	9.32	-1.93	7.53e-05	0.000237	FALSE	No_SigChange	promoter-TSS	promoter-TSS (NM_001281978)	3	NM_029572	Erp44	0.070755	0.64311	promoter-TSS	promoter-TSS	promoter-TSS	Other
chr4	48473111	48473580	6.2	5.82	6.49	-0.67	0.386	0.622	FALSE	No_SigChange	6.91	5.82	7.52	-1.7	0.0896	0.209	FALSE	No_SigChange	7.4	6.49	7.95	-1.46	0.0141	0.0329	FALSE	No_SigChange	7.25	5.82	7.95	-2.13	0.000948	0.00195	FALSE	No_SigChange	promoter-TSS	promoter-TSS (NM_172304)	76	NM_172304	Tex10	0.134615	0.716418	promoter-TSS	promoter-TSS	promoter-TSS	Other
chr4	49328491	49328670	1.5	1.22	1.74	-0.52	0.675	1	FALSE	No_SigChange	2.06	1.22	2.58	-1.36	0.193	1	FALSE	No_SigChange	3.44	1.73	4.19	-2.46	0.00157	0.00815	FALSE	No_SigChange	3.37	1.22	4.19	-2.98	0.000246	0.000631	TRUE	SigIncrease	intron	L1Md_A|LINE|L1	79570	NM_145368	Acnat2	0.050562	0.608939	L1Md_A	L1	LINE	LINE
chr4	49521121	49521270	4.18	4.46	3.84	0.62	0.583	0.755	FALSE	No_SigChange	4.86	4.46	5.17	-0.71	0.594	0.627	FALSE	No_SigChange	4.38	3.84	4.77	-0.93	0.249	0.281	FALSE	No_SigChange	4.62	4.45	4.77	-0.32	0.704	0.719	FALSE	No_SigChange	promoter-TSS	promoter-TSS (NM_178603)	-21	NM_145547	Zfp189	0.081081	0.604027	promoter-TSS	promoter-TSS	promoter-TSS	Other
chr4	49631841	49632410	7.42	7.06	7.71	-0.66	0.245	0.545	FALSE	No_SigChange	7.86	7.06	8.38	-1.32	0.178	0.271	FALSE	No_SigChange	8.29	7.71	8.7	-0.99	0.046	0.0721	FALSE	No_SigChange	8.1	7.05	8.7	-1.64	0.00488	0.00765	FALSE	No_SigChange	promoter-TSS	promoter-TSS (NM_001163263)	66	NM_001163263	Rnf20	0.084507	0.630931	promoter-TSS	promoter-TSS	promoter-TSS	Other
chr4	50700241	50700440	1.87	0.41	2.58	-2.17	0.0742	1	FALSE	No_SigChange	1.58	0.41	2.22	-1.81	0.113	1	FALSE	No_SigChange	3.17	2.58	3.58	-1	0.163	0.195	FALSE	No_SigChange	2.74	0.41	3.58	-3.17	0.000764	0.00162	FALSE	No_SigChange	Intergenic	L1Md_A|LINE|L1	-516337	NM_001162865	Cylc2	0.055556	0.638191	L1Md_A	L1	LINE	LINE
chr4	50861781	50862650	2.54	1.22	3.22	-2	0.0637	0.34	FALSE	No_SigChange	2.62	1.22	3.32	-2.1	0.0446	0.16	FALSE	No_SigChange	4.03	3.22	4.54	-1.32	0.0459	0.072	FALSE	No_SigChange	3.68	1.22	4.54	-3.33	2.53e-05	9.55e-05	TRUE	SigIncrease	Intergenic	L1Md_A|LINE|L1	-354462	NM_001162865	Cylc2	0.058756	0.628308	L1Md_A	L1	LINE	LINE
chr4	51299171	51299370	0	0	0	0	1	1	FALSE	No_SigChange	0.58	0	1	-1	0.436	1	FALSE	No_SigChange	1.11	0	1.74	-1.74	0.106	0.136	FALSE	No_SigChange	1.11	-0.01	1.74	-1.74	0.132	0.145	FALSE	No_SigChange	Intergenic	L1Md_A|LINE|L1	82593	NM_001162865	Cylc2	0.060606	0.628141	L1Md_A	L1	LINE	LINE
chr4	52443091	52444010	6.12	6.19	6.05	0.14	0.843	0.92	FALSE	No_SigChange	6.4	6.19	6.58	-0.39	0.638	0.667	FALSE	No_SigChange	5.94	6.05	5.82	0.23	0.745	0.764	FALSE	No_SigChange	6.02	6.19	5.82	0.38	0.562	0.578	FALSE	No_SigChange	intron	intron (NM_008017, intron 3 of 24)	4302	NM_008017	Smc2	0.017429	0.428727	intron	intron	intron	Other
chr4	52446431	52446670	5.33	5	5.59	-0.6	0.38	0.619	FALSE	No_SigChange	4.91	5	4.82	0.17	0.836	0.851	FALSE	No_SigChange	5.03	5.59	4.11	1.48	0.0313	0.0553	FALSE	No_SigChange	4.62	4.99	4.11	0.88	0.179	0.193	FALSE	No_SigChange	intron	intron (NM_008017, intron 4 of 24)	7302	NM_008017	Smc2	0.016807	0.451883	intron	intron	intron	Other
chr4	53440121	53440870	4.45	1.87	5.32	-3.45	0.000344	0.00792	FALSE	No_SigChange	5.39	1.87	6.32	-4.45	1.93e-05	0.001	FALSE	No_SigChange	6.3	5.32	6.88	-1.56	0.00505	0.017	FALSE	No_SigChange	5.93	1.87	6.88	-5.01	5.06e-10	1.28e-08	TRUE	SigIncrease	promoter-TSS	promoter-TSS (NM_133891)	83	NM_133891	Slc44a1	0.152406	0.806409	promoter-TSS	promoter-TSS	promoter-TSS	Other
chr4	56949631	56949870	3.6	3.54	3.66	-0.12	0.897	0.949	FALSE	No_SigChange	4.1	3.54	4.5	-0.96	0.424	0.476	FALSE	No_SigChange	5.37	3.66	6.13	-2.48	9.34e-05	0.00121	FALSE	No_SigChange	5.36	3.54	6.13	-2.6	0.000179	0.000484	TRUE	SigIncrease	Intergenic	Intergenic	-2322	NM_175518	Tmem245	0.012605	0.472803	Intergenic	Intergenic	Intergenic	Other
chr4	57290131	57290300	3.25	2.22	3.84	-1.62	0.106	0.427	FALSE	No_SigChange	3.17	2.22	3.73	-1.52	0.231	0.31	FALSE	No_SigChange	4.56	3.84	5.04	-1.21	0.0995	0.13	FALSE	No_SigChange	4.23	2.22	5.04	-2.83	0.000169	0.000459	TRUE	SigIncrease	intron	intron (NM_011207, intron 1 of 25)	11621	NM_011207	Ptpn3	0.011905	0.502959	intron	intron	intron	Other
chr4	57301761	57301930	2.66	2.32	2.94	-0.62	0.609	0.775	FALSE	No_SigChange	4.01	2.32	4.77	-2.45	0.036	0.149	FALSE	No_SigChange	4.78	2.93	5.56	-2.63	0.000148	0.00165	FALSE	No_SigChange	4.71	2.32	5.56	-3.25	6.23e-05	0.000203	TRUE	SigIncrease	promoter-TSS	promoter-TSS (NM_011207)	-9	NM_011207	Ptpn3	0.083333	0.662722	promoter-TSS	promoter-TSS	promoter-TSS	Other
chr4	57674471	57674630	3.5	3.5	3.5	0	0.999	0.999	FALSE	No_SigChange	4.25	3.5	4.74	-1.24	0.173	0.267	FALSE	No_SigChange	4.57	3.5	5.18	-1.68	0.0128	0.031	FALSE	No_SigChange	4.57	3.5	5.18	-1.68	0.00884	0.0127	FALSE	No_SigChange	intron	intron (NM_172868, intron 3 of 5)	106303	NM_172868	Palm2	0.025316	0.559748	intron	intron	intron	Other
chr4	59438121	59438510	3.92	3.94	3.91	0.03	0.978	0.99	FALSE	No_SigChange	5.55	3.94	6.29	-2.35	0.016	0.0976	FALSE	No_SigChange	6.08	3.9	6.91	-3.01	3.82e-05	0.000611	TRUE	SigIncrease	6.08	3.93	6.91	-2.98	6.13e-05	0.000201	TRUE	SigIncrease	exon	exon (NM_001163288, exon 1 of 17)	317	NM_001163288	Susd1	0.118557	0.74036	exon	exon	exon	Other
chr4	59625851	59626660	6.67	6.09	7.08	-0.99	0.0935	0.411	FALSE	No_SigChange	7.49	6.09	8.19	-2.1	0.0337	0.144	FALSE	No_SigChange	8.21	7.08	8.84	-1.76	0.000191	0.00197	FALSE	No_SigChange	8.04	6.09	8.84	-2.75	2.75e-07	2.02e-06	TRUE	SigIncrease	promoter-TSS	promoter-TSS (NM_001015681)	35	NM_153158	E130308A19Rik	0.136139	0.755253	promoter-TSS	promoter-TSS	promoter-TSS	Other
chr4	59783001	59784070	7.68	7.3	7.97	-0.67	0.247	0.547	FALSE	No_SigChange	8.28	7.3	8.85	-1.55	0.0995	0.215	FALSE	No_SigChange	8.7	7.97	9.18	-1.21	0.0167	0.0365	FALSE	No_SigChange	8.53	7.3	9.18	-1.88	0.000668	0.00144	FALSE	No_SigChange	intron	CpG	319	NM_001013577	Inip	0.074906	0.590271	CpG	CpG	CpG	Other
chr4	62408671	62408970	4.64	4.09	5.04	-0.96	0.346	0.599	FALSE	No_SigChange	5.37	4.08	6.04	-1.96	0.121	0.233	FALSE	No_SigChange	6.12	5.04	6.73	-1.69	0.0135	0.032	FALSE	No_SigChange	5.94	4.08	6.73	-2.64	0.00188	0.00342	FALSE	No_SigChange	promoter-TSS	promoter-TSS (NM_139291)	38	NM_027297	Prpf4	0.09396	0.615385	promoter-TSS	promoter-TSS	promoter-TSS	Other
chr4	62470701	62471200	9.23	8.91	9.49	-0.59	0.161	0.482	FALSE	No_SigChange	9.23	8.91	9.49	-0.58	0.462	0.51	FALSE	No_SigChange	9.71	9.49	9.9	-0.41	0.264	0.295	FALSE	No_SigChange	9.49	8.9	9.9	-1	0.0155	0.0206	FALSE	No_SigChange	promoter-TSS	promoter-TSS (NM_001290521)	-79	NM_023597	Wdr31	0.068273	0.571142	promoter-TSS	promoter-TSS	promoter-TSS	Other
chr4	62519811	62520120	3.77	1.87	4.56	-2.69	0.0285	0.21	FALSE	No_SigChange	4.62	1.87	5.51	-3.64	0.00603	0.0546	FALSE	No_SigChange	5.99	4.56	6.69	-2.13	0.00807	0.0227	FALSE	No_SigChange	5.74	1.87	6.69	-4.82	2.95e-09	5.3e-08	TRUE	SigIncrease	promoter-TSS	promoter-TSS (NM_008525)	-57	NM_001276446	Alad	0.113636	0.711974	promoter-TSS	promoter-TSS	promoter-TSS	Other
chr4	63495991	63496140	3.64	3.37	3.87	-0.51	0.632	0.789	FALSE	No_SigChange	4.33	3.37	4.9	-1.54	0.195	0.283	FALSE	No_SigChange	4.76	3.87	5.31	-1.44	0.024	0.0462	FALSE	No_SigChange	4.64	3.36	5.31	-1.94	0.0179	0.0234	FALSE	No_SigChange	promoter-TSS	promoter-TSS (NM_001008792)	-75	NM_001008792	Whrn	0.121622	0.758389	promoter-TSS	promoter-TSS	promoter-TSS	Other
chr4	68668031	68668380	1.41	1.41	1.41	0	1	1	FALSE	No_SigChange	1.58	1.41	1.74	-0.32	0.766	1	FALSE	No_SigChange	3.56	1.41	4.39	-2.98	0.000224	0.00221	FALSE	No_SigChange	3.56	1.41	4.39	-2.98	0.000212	0.000557	TRUE	SigIncrease	Intergenic	L1Md_A|LINE|L1	286191	NM_019967	Brinp1	0.057471	0.644699	L1Md_A	L1	LINE	LINE
chr4	75355031	75355290	0.58	0	1	-1	0.481	1	FALSE	No_SigChange	2.91	0	3.81	-3.81	0.000939	0.0159	FALSE	No_SigChange	3.72	1	4.6	-3.61	3.71e-05	0.000597	TRUE	SigIncrease	3.66	-0.01	4.6	-4.61	4.64e-06	2.23e-05	TRUE	SigIncrease	Intergenic	L1Md_A|LINE|L1	-76875	NM_025849	Tmem261	0.054264	0.629344	L1Md_A	L1	LINE	LINE
chr4	82859371	82859750	5.19	4.27	5.75	-1.47	0.0408	0.262	FALSE	No_SigChange	5.5	4.27	6.15	-1.88	0.0564	0.178	FALSE	No_SigChange	6.52	5.74	7.03	-1.29	0.0175	0.0376	FALSE	No_SigChange	6.23	4.27	7.03	-2.76	1.98e-05	7.81e-05	TRUE	SigIncrease	promoter-TSS	promoter-TSS (NM_026647)	100	NM_026647	Zdhhc21	0.142857	0.754617	promoter-TSS	promoter-TSS	promoter-TSS	Other
chr4	83266041	83266200	4.51	3.62	5.06	-1.44	0.0624	0.336	FALSE	No_SigChange	4.15	3.62	4.54	-0.92	0.391	0.447	FALSE	No_SigChange	5.45	5.05	5.75	-0.7	0.275	0.306	FALSE	No_SigChange	5.05	3.62	5.75	-2.13	0.00137	0.00264	FALSE	No_SigChange	intron	intron (NM_027238, intron 3 of 19)	58068	NM_027238	Ttc39b	0.031646	0.559748	intron	intron	intron	Other
chr4	83525521	83525760	3.64	0	4.58	-4.59	0.000147	0.00408	FALSE	No_SigChange	4.26	0	5.22	-5.22	0.000148	0.00468	FALSE	No_SigChange	4.98	4.58	5.28	-0.7	0.344	0.374	FALSE	No_SigChange	4.32	-0.01	5.28	-5.29	3.79e-08	4.06e-07	TRUE	SigIncrease	promoter-TSS	promoter-TSS (NM_001081012)	96	NM_001081012	Ccdc171	0.067227	0.648536	promoter-TSS	promoter-TSS	promoter-TSS	Other
chr4	86575531	86575810	5.71	5.28	6.04	-0.75	0.365	0.611	FALSE	No_SigChange	5.94	5.28	6.38	-1.1	0.319	0.384	FALSE	No_SigChange	6.68	6.03	7.12	-1.09	0.0845	0.115	FALSE	No_SigChange	6.48	5.28	7.12	-1.84	0.018	0.0236	FALSE	No_SigChange	promoter-TSS	promoter-TSS (NM_178376)	-2	NM_178376	Rraga	0.100719	0.62724	promoter-TSS	promoter-TSS	promoter-TSS	Other
chr4	86611651	86612570	7.4	7.08	7.66	-0.58	0.266	0.558	FALSE	No_SigChange	8.02	7.08	8.59	-1.51	0.11	0.224	FALSE	No_SigChange	8.31	7.66	8.76	-1.1	0.0174	0.0374	FALSE	No_SigChange	8.15	7.08	8.76	-1.68	0.00215	0.00382	FALSE	No_SigChange	promoter-TSS	promoter-TSS (NM_173400)	-89	NM_173400	Haus6	0.058824	0.551687	promoter-TSS	promoter-TSS	promoter-TSS	Other
chr4	86856961	86857590	6.6	5.94	7.05	-1.11	0.0981	0.419	FALSE	No_SigChange	7.44	5.94	8.16	-2.22	0.0273	0.133	FALSE	No_SigChange	7.7	7.04	8.15	-1.1	0.0318	0.0559	FALSE	No_SigChange	7.43	5.93	8.15	-2.21	0.00069	0.00148	FALSE	No_SigChange	promoter-TSS	promoter-TSS (NM_009096)	91	NM_009096	Rps6	0.105096	0.651828	promoter-TSS	promoter-TSS	promoter-TSS	Other
chr4	93334541	93334950	4.34	3.27	4.95	-1.68	0.0684	0.355	FALSE	No_SigChange	5.58	3.27	6.42	-3.15	0.0174	0.101	FALSE	No_SigChange	6.61	4.95	7.36	-2.41	7.25e-05	0.000986	TRUE	SigIncrease	6.44	3.27	7.36	-4.09	8.34e-07	5.17e-06	TRUE	SigIncrease	3'UTR	3' UTR (NM_026954, exon 1 of 1)	765	NM_026954	Tusc1	0.068627	0.630807	3'UTR	3'UTR	3'UTR	Other
chr4	94556411	94556910	6.91	6.66	7.12	-0.47	0.414	0.641	FALSE	No_SigChange	7.46	6.66	7.98	-1.32	0.148	0.249	FALSE	No_SigChange	7.87	7.12	8.36	-1.24	0.00924	0.025	FALSE	No_SigChange	7.75	6.65	8.36	-1.71	0.00157	0.00296	FALSE	No_SigChange	exon	exon (NM_026368, exon 1 of 6)	135	NM_026368	Caap1	0.134538	0.697395	exon	exon	exon	Other
chr4	94602791	94603410	7.35	7.07	7.58	-0.5	0.401	0.631	FALSE	No_SigChange	7.91	7.07	8.44	-1.37	0.127	0.236	FALSE	No_SigChange	8.41	7.58	8.93	-1.35	0.00583	0.0186	FALSE	No_SigChange	8.28	7.07	8.93	-1.86	0.000489	0.00111	FALSE	No_SigChange	5'UTR	5' UTR (NM_172695, exon 1 of 14)	146	NM_172695	Plaa	0.108414	0.702746	5'UTR	5'UTR	5'UTR	Other
chr4	94978761	94979240	6.68	6.13	7.07	-0.94	0.14	0.466	FALSE	No_SigChange	7.27	6.13	7.9	-1.77	0.0579	0.18	FALSE	No_SigChange	7.73	7.07	8.19	-1.12	0.0257	0.0482	FALSE	No_SigChange	7.5	6.13	8.19	-2.06	0.000489	0.00111	FALSE	No_SigChange	promoter-TSS	promoter-TSS (NM_177239)	99	NM_177239	Mysm1	0.100418	0.680585	promoter-TSS	promoter-TSS	promoter-TSS	Other
chr4	95083921	95084240	6.43	4.95	7.14	-2.19	0.000337	0.00782	FALSE	No_SigChange	5.76	4.95	6.27	-1.32	0.153	0.252	FALSE	No_SigChange	7.97	7.14	8.49	-1.36	0.00406	0.0149	FALSE	No_SigChange	7.61	4.95	8.49	-3.54	2.53e-09	4.66e-08	TRUE	SigIncrease	Intergenic	ORR1E|LTR|ERVL-MaLR	-31859	NM_010591	Jun	0.018868	0.54232	ORR1E	ERVL-MaLR	LTR	LTR
chr4	95509791	95510220	3.32	2.94	3.62	-0.69	0.472	0.678	FALSE	No_SigChange	4.15	2.94	4.81	-1.87	0.05	0.17	FALSE	No_SigChange	4.92	3.62	5.59	-1.97	0.00236	0.0105	FALSE	No_SigChange	4.81	2.93	5.59	-2.66	0.000115	0.000335	TRUE	SigIncrease	Intergenic	L1Md_A|LINE|L1	-47501	NM_001113412	Fggy	0.049065	0.629371	L1Md_A	L1	LINE	LINE
chr4	98383071	98383340	5.17	5.31	5.01	0.29	0.665	0.809	FALSE	No_SigChange	5.84	5.31	6.23	-0.93	0.355	0.415	FALSE	No_SigChange	6.08	5.01	6.69	-1.67	0.00323	0.0127	FALSE	No_SigChange	6.15	5.3	6.69	-1.38	0.0195	0.0252	FALSE	No_SigChange	promoter-TSS	promoter-TSS (NM_053157)	59	NM_053157	Tm2d1	0.093284	0.698885	promoter-TSS	promoter-TSS	promoter-TSS	Other
chr4	98395751	98395970	5.17	5.01	5.31	-0.3	0.712	0.838	FALSE	No_SigChange	5.45	5.01	5.78	-0.77	0.44	0.49	FALSE	No_SigChange	5.37	5.31	5.44	-0.13	0.845	0.86	FALSE	No_SigChange	5.24	5.01	5.44	-0.43	0.522	0.54	FALSE	No_SigChange	promoter-TSS	promoter-TSS (NM_172696)	35	NM_172696	Inadl	0.137615	0.762557	promoter-TSS	promoter-TSS	promoter-TSS	Other
chr4	99657191	99657380	3.37	3.06	3.62	-0.57	0.629	0.786	FALSE	No_SigChange	3.62	3.06	4.03	-0.97	0.34	0.402	FALSE	No_SigChange	5.16	3.62	5.89	-2.27	0.00395	0.0146	FALSE	No_SigChange	5.08	3.05	5.89	-2.84	0.000111	0.000324	TRUE	SigIncrease	exon	exon (NM_010425, exon 1 of 1)	987	NM_010425	Foxd3	0.095745	0.671958	exon	exon	exon	Other
chr4	99829041	99829600	9.02	8.78	9.23	-0.44	0.253	0.548	FALSE	No_SigChange	9.22	8.78	9.55	-0.77	0.299	0.365	FALSE	No_SigChange	9.44	9.23	9.62	-0.4	0.265	0.296	FALSE	No_SigChange	9.26	8.78	9.62	-0.84	0.0373	0.0451	FALSE	No_SigChange	promoter-TSS	promoter-TSS (NM_026348)	-179	NM_145549	Efcab7	0.066308	0.547406	promoter-TSS	promoter-TSS	promoter-TSS	Other
chr4	102705941	102706150	1.22	1.22	1.22	0	1	1	FALSE	No_SigChange	1.81	1.22	2.22	-1	0.351	1	FALSE	No_SigChange	4.16	1.22	5.06	-3.84	1.73e-06	5.24e-05	TRUE	SigIncrease	4.15	1.22	5.06	-3.84	1.46e-06	8.4e-06	TRUE	SigIncrease	Intergenic	L1Md_A|LINE|L1	-54317	NM_144906	Sgip1	0.048077	0.62201	L1Md_A	L1	LINE	LINE
