## Supplementary material for "Distinct Contribution of DNA Methylation and Histone Acetylation to the Genomic Occupancy of Transcription Factors": Table S2 (part 30 of 42)

### Sheet: GABPA ChIP-seq (continued)
# Enriched regions were identified using the ‘dpeak’ peak-calling algorithm of DANPOS v2.2.2 (Chen et al., 2013) with the options –m, –kd 250, -kw 150 and –p 1e-100 and filtered further (see Materials and Methods).
chr4	102859431	102859600	1.11	1	1.22	-0.22	0.863	1	FALSE	No_SigChange	1.58	1	2	-1	0.406	1	FALSE	No_SigChange	2.46	1.22	3.11	-1.9	0.0371	0.0623	FALSE	No_SigChange	2.41	0.99	3.11	-2.12	0.0272	0.0339	FALSE	No_SigChange	intron	ORR1D2|LTR|ERVL-MaLR	99153	NM_144906	Sgip1	0.02381	0.52071	ORR1D2	ERVL-MaLR	LTR	LTR
chr4	103114341	103114840	5.89	4.39	6.6	-2.21	0.0133	0.124	FALSE	No_SigChange	6.54	4.39	7.37	-2.98	0.0162	0.0977	FALSE	No_SigChange	7.25	6.6	7.7	-1.1	0.0731	0.102	FALSE	No_SigChange	6.84	4.39	7.7	-3.31	6.95e-05	0.000222	TRUE	SigIncrease	promoter-TSS	promoter-TSS (NM_001286221)	126	NM_027696	Mier1	0.118474	0.725451	promoter-TSS	promoter-TSS	promoter-TSS	Other
chr4	103119591	103119800	1.58	1.41	1.74	-0.32	0.801	1	FALSE	No_SigChange	2.81	1.41	3.5	-2.09	0.0817	0.202	FALSE	No_SigChange	4.51	1.73	5.4	-3.67	4.27e-06	0.000112	TRUE	SigIncrease	4.49	1.41	5.4	-3.99	3.1e-07	2.2e-06	TRUE	SigIncrease	intron	CpG	306	NM_001039081	Mier1	0.149038	0.760766	CpG	CpG	CpG	Other
chr4	103313711	103313890	2.46	2.11	2.74	-0.62	0.632	1	FALSE	No_SigChange	3.62	2.11	4.34	-2.23	1	1	FALSE	No_SigChange	4.54	2.73	5.32	-2.59	0.00302	0.0123	FALSE	No_SigChange	4.47	2.11	5.32	-3.21	0.000266	0.000673	TRUE	SigIncrease	promoter-TSS	promoter-TSS (NM_025909)	-45	NM_025909	Oma1	0.089888	0.681564	promoter-TSS	promoter-TSS	promoter-TSS	Other
chr4	103683611	103683780	3.64	0	4.58	-4.59	3.37e-05	0.00139	FALSE	No_SigChange	3.14	0	4.06	-4.06	0.00203	0.0277	FALSE	No_SigChange	5.33	4.58	5.82	-1.24	0.0461	0.0722	FALSE	No_SigChange	4.85	-0.01	5.82	-5.83	2.38e-09	4.43e-08	TRUE	SigIncrease	Intergenic	RLTR17|LTR|ERVK	301196	NR_040673	Gm12718	0.011905	0.538462	RLTR17	ERVK	LTR	LTR
chr4	104641651	104641880	4.49	0	5.46	-5.46	4.99e-08	9.86e-06	TRUE	SigIncrease	1.11	0	1.74	-1.74	0.167	1	FALSE	No_SigChange	6.04	5.46	6.45	-1	0.0649	0.0928	FALSE	No_SigChange	5.47	-0.01	6.45	-6.46	1.62e-11	7.68e-10	TRUE	SigIncrease	intron	intron (NR_104385, intron 4 of 15)	-124551	NM_133882	C8b	0.030702	0.532751	intron	intron	intron	Other
chr4	104846601	104847310	2.37	0	3.22	-3.22	0.00827	1	FALSE	No_SigChange	3.27	0	4.19	-4.2	0.00085	0.0149	FALSE	No_SigChange	4.8	3.22	5.53	-2.31	0.000387	0.0032	FALSE	No_SigChange	4.56	-0.01	5.53	-5.54	1.07e-08	1.47e-07	TRUE	SigIncrease	intron	L1Md_A|LINE|L1	29442	NM_146148	C8a	0.060734	0.620592	L1Md_A	L1	LINE	LINE
chr4	106316091	106316680	2.97	2.66	3.22	-0.56	0.686	0.824	FALSE	No_SigChange	4.44	2.66	5.21	-2.55	0.0251	0.126	FALSE	No_SigChange	5.32	3.22	6.14	-2.92	0.00107	0.00634	FALSE	No_SigChange	5.27	2.66	6.14	-3.48	4.68e-05	0.000161	TRUE	SigIncrease	5'UTR	5' UTR (NM_183225, exon 1 of 68)	173	NM_183225	Usp24	0.142857	0.774194	5'UTR	5'UTR	5'UTR	Other
chr4	106378501	106379070	4.06	4.17	3.94	0.23	0.821	0.907	FALSE	No_SigChange	3.37	4.17	1.41	2.75	0.0116	0.0816	FALSE	No_SigChange	3.19	3.93	1.58	2.35	0.0173	0.0373	FALSE	No_SigChange	3.39	4.16	1.58	2.58	0.00264	0.00455	FALSE	No_SigChange	intron	intron (NM_183225, intron 26 of 67)	62573	NM_183225	Usp24	0.024648	0.55536	intron	intron	intron	Other
chr4	106650861	106651270	5.71	5.61	5.81	-0.19	0.81	0.901	FALSE	No_SigChange	6.39	5.61	6.89	-1.28	1	1	FALSE	No_SigChange	6.52	5.8	6.99	-1.19	0.0849	0.115	FALSE	No_SigChange	6.46	5.61	6.99	-1.38	0.0579	0.0674	FALSE	No_SigChange	promoter-TSS	promoter-TSS (NM_001083887)	-3	NM_172272	Pars2	0.063725	0.586797	promoter-TSS	promoter-TSS	promoter-TSS	Other
chr4	106665801	106666030	2	2.5	1.22	1.28	0.342	1	FALSE	No_SigChange	3.44	2.5	4	-1.5	0.173	0.267	FALSE	No_SigChange	4.59	1.22	5.52	-4.31	1.48e-07	7.68e-06	TRUE	SigIncrease	4.69	2.5	5.52	-3.03	0.000349	0.000841	TRUE	SigIncrease	intron	intron (NM_028209, intron 8 of 9)	12770	NM_001172073	Ttc4	0.02193	0.585153	intron	intron	intron	Other
chr4	106678491	106679110	8.97	8.62	9.25	-0.64	0.123	0.444	FALSE	No_SigChange	9.22	8.62	9.64	-1.03	0.19	0.279	FALSE	No_SigChange	9.76	9.25	10.13	-0.88	0.023	0.0449	FALSE	No_SigChange	9.56	8.61	10.13	-1.52	9.49e-05	0.000287	FALSE	No_SigChange	promoter-TSS	promoter-TSS (NM_001172073)	-115	NM_001172073	Ttc4	0.067961	0.613893	promoter-TSS	promoter-TSS	promoter-TSS	Other
chr4	106881191	106881420	5.22	3.46	5.99	-2.53	0.00128	0.0228	FALSE	No_SigChange	4.76	3.46	5.44	-1.98	0.0314	0.141	FALSE	No_SigChange	6.23	5.99	6.44	-0.45	0.481	0.508	FALSE	No_SigChange	5.61	3.45	6.44	-2.98	1.32e-05	5.47e-05	TRUE	SigIncrease	Intergenic	ORR1D2|LTR|ERVL-MaLR	-30164	NM_198438	Ssbp3	0.017544	0.585153	ORR1D2	ERVL-MaLR	LTR	LTR
chr4	107178221	107179180	6.47	6.05	6.79	-0.74	0.3	0.574	FALSE	No_SigChange	7.56	6.05	8.28	-2.23	0.0351	0.147	FALSE	No_SigChange	8.17	6.79	8.86	-2.07	1.58e-05	0.000323	TRUE	SigIncrease	8.06	6.05	8.86	-2.82	1.43e-05	5.83e-05	TRUE	SigIncrease	promoter-TSS	promoter-TSS (NM_025617)	71	NM_029565	Tmem59	0.079332	0.657977	promoter-TSS	promoter-TSS	promoter-TSS	Other
chr4	107890031	107890310	5.49	4.89	5.91	-1.02	0.285	0.563	FALSE	No_SigChange	6.08	4.89	6.73	-1.84	0.122	0.233	FALSE	No_SigChange	6.61	5.9	7.08	-1.18	0.0798	0.11	FALSE	No_SigChange	6.37	4.89	7.08	-2.2	0.012	0.0166	FALSE	No_SigChange	exon	exon (NM_028754, exon 1 of 7)	272	NM_028754	0610037L13Rik	0.068345	0.634409	exon	exon	exon	Other
chr4	107923341	107923680	4.25	3	4.91	-1.91	0.0609	0.332	FALSE	No_SigChange	5.07	3	5.89	-2.89	0.0281	0.134	FALSE	No_SigChange	5.62	4.9	6.1	-1.2	0.0676	0.0958	FALSE	No_SigChange	5.26	3	6.1	-3.11	0.0001	0.000298	TRUE	SigIncrease	promoter-TSS	promoter-TSS (NM_009949)	78	NM_009949	Cpt2	0.088757	0.687316	promoter-TSS	promoter-TSS	promoter-TSS	Other
chr4	108514771	108514920	1.87	2.11	1.58	0.53	0.664	1	FALSE	No_SigChange	3.94	2.11	4.72	-2.6	0.00852	0.0676	FALSE	No_SigChange	3	1.58	3.7	-2.12	0.0177	0.0379	FALSE	No_SigChange	3.11	2.11	3.7	-1.59	0.0482	0.057	FALSE	No_SigChange	intron	MTB|LTR|ERVL-MaLR	55420	NM_175472	Zcchc11	0	0.52349	MTB	ERVL-MaLR	LTR	LTR
chr4	108555541	108555770	4.3	5.09	2.41	2.67	0.00213	0.034	FALSE	No_SigChange	5.19	5.08	5.28	-0.2	0.817	0.834	FALSE	No_SigChange	4.53	2.41	5.36	-2.95	0.000184	0.00192	FALSE	No_SigChange	5.23	5.08	5.36	-0.27	0.694	0.709	FALSE	No_SigChange	exon	exon (NM_175472, exon 29 of 31)	23680	NM_172697	Prpf38a	0.017544	0.572052	exon	exon	exon	Other
chr4	108575221	108575420	5.37	5.09	5.61	-0.53	0.445	0.659	FALSE	No_SigChange	4.81	5.08	4.46	0.63	0.469	0.516	FALSE	No_SigChange	5.47	5.61	5.31	0.3	0.639	0.662	FALSE	No_SigChange	5.2	5.08	5.31	-0.23	0.713	0.728	FALSE	No_SigChange	intron	intron (NM_172697, intron 3 of 9)	4015	NM_172697	Prpf38a	0.035354	0.517588	intron	intron	intron	Other
chr4	108579031	108579590	6.04	5.55	6.41	-0.86	0.254	0.549	FALSE	No_SigChange	6.67	5.55	7.3	-1.75	1	1	FALSE	No_SigChange	6.89	6.41	7.26	-0.85	0.147	0.178	FALSE	No_SigChange	6.64	5.55	7.26	-1.71	0.0245	0.0309	FALSE	No_SigChange	promoter-TSS	promoter-TSS (NM_011015)	25	NM_172697	Prpf38a	0.073477	0.545617	promoter-TSS	promoter-TSS	promoter-TSS	Other
chr4	108619861	108620120	2.91	3.32	2.32	1	0.427	0.65	FALSE	No_SigChange	4.81	3.32	5.52	-2.2	0.0496	0.169	FALSE	No_SigChange	4.85	2.32	5.72	-3.4	4.29e-05	0.000671	TRUE	SigIncrease	4.97	3.32	5.72	-2.4	0.00179	0.00328	FALSE	No_SigChange	promoter-TSS	promoter-TSS (NM_177045)	35	NM_177045	Cc2d1b	0.151163	0.760618	promoter-TSS	promoter-TSS	promoter-TSS	Other
chr4	108847741	108848610	7.29	6.75	7.68	-0.93	0.109	0.431	FALSE	No_SigChange	7.91	6.75	8.55	-1.8	0.0449	0.16	FALSE	No_SigChange	8.22	7.68	8.61	-0.94	0.0295	0.0532	FALSE	No_SigChange	7.96	6.75	8.61	-1.87	0.000743	0.00158	FALSE	No_SigChange	exon	exon (NM_029571, exon 1 of 1)	319	NM_029571	Kti12	0.096774	0.643268	exon	exon	exon	Other
chr4	109280101	109280480	5.1	5.04	5.16	-0.11	0.868	0.935	FALSE	No_SigChange	6.02	5.04	6.59	-1.55	0.0718	0.192	FALSE	No_SigChange	6.47	5.15	7.14	-1.99	0.000107	0.00132	FALSE	No_SigChange	6.44	5.04	7.14	-2.1	0.000633	0.00138	FALSE	No_SigChange	promoter-TSS	promoter-TSS (NM_007943)	16	NM_007943	Eps15	0.121693	0.744063	promoter-TSS	promoter-TSS	promoter-TSS	Other
chr4	110493311	110493460	0.74	0	1.22	-1.22	0.375	1	FALSE	No_SigChange	0	0	0	0	0.999	1	FALSE	No_SigChange	2	1.22	2.5	-1.28	0.142	0.174	FALSE	No_SigChange	1.73	-0.01	2.5	-2.51	0.0216	0.0276	FALSE	No_SigChange	intron	L1Md_A|LINE|L1	95595	NM_001048189	Agbl4	0.054054	0.597315	L1Md_A	L1	LINE	LINE
chr4	111719971	111720250	3.09	2.58	3.46	-0.88	0.506	0.702	FALSE	No_SigChange	3.9	2.58	4.58	-2	1	1	FALSE	No_SigChange	4.96	3.46	5.68	-2.22	0.00948	0.0254	FALSE	No_SigChange	4.84	2.58	5.68	-3.1	0.000299	0.000743	TRUE	SigIncrease	5'UTR	5' UTR (NM_026470, exon 1 of 13)	101	NM_026470	Spata6	0.115108	0.749104	5'UTR	5'UTR	5'UTR	Other
chr4	114986891	114987390	5.58	5.48	5.68	-0.2	0.765	0.875	FALSE	No_SigChange	6.12	5.48	6.56	-1.08	0.268	0.339	FALSE	No_SigChange	6.35	5.68	6.81	-1.13	0.0353	0.0601	FALSE	No_SigChange	6.29	5.48	6.81	-1.33	0.0408	0.049	FALSE	No_SigChange	promoter-TSS	promoter-TSS (NM_025647)	87	NM_025647	Cmpk1	0.120482	0.711423	promoter-TSS	promoter-TSS	promoter-TSS	Other
chr4	115784791	115785360	6.01	5.9	6.12	-0.22	0.73	0.85	FALSE	No_SigChange	6.66	5.9	7.16	-1.26	0.147	0.249	FALSE	No_SigChange	7.35	6.12	8	-1.88	0.000104	0.0013	FALSE	No_SigChange	7.3	5.89	8	-2.11	0.000184	0.000495	TRUE	SigIncrease	exon	exon (NM_181040, exon 1 of 9)	262	NM_181040	Atpaf1	0.110915	0.724077	exon	exon	exon	Other
chr4	116074921	116075670	6.66	6.65	6.67	-0.02	0.969	0.989	FALSE	No_SigChange	7.47	6.65	8	-1.35	0.193	0.281	FALSE	No_SigChange	7.46	6.67	7.96	-1.3	0.0282	0.0515	FALSE	No_SigChange	7.45	6.64	7.96	-1.32	0.0355	0.0432	FALSE	No_SigChange	promoter-TSS	promoter-TSS (NM_153521)	-169	NM_153521	Lrrc41	0.07754	0.594126	promoter-TSS	promoter-TSS	promoter-TSS	Other
chr4	116555781	116556200	7.29	6.83	7.65	-0.82	0.0992	0.42	FALSE	No_SigChange	7.42	6.83	7.84	-1.02	0.274	0.344	FALSE	No_SigChange	7.88	7.64	8.09	-0.44	0.299	0.329	FALSE	No_SigChange	7.59	6.82	8.09	-1.26	0.0166	0.022	FALSE	No_SigChange	promoter-TSS	promoter-TSS (NM_177670)	-48	NM_177670	Tmem69	0.023923	0.477327	promoter-TSS	promoter-TSS	promoter-TSS	Other
chr4	116627201	116627610	5.18	4.84	5.46	-0.62	0.512	0.705	FALSE	No_SigChange	5.74	4.84	6.3	-1.46	0.206	0.289	FALSE	No_SigChange	5.84	5.46	6.15	-0.69	0.254	0.285	FALSE	No_SigChange	5.64	4.84	6.15	-1.31	0.119	0.131	FALSE	No_SigChange	promoter-TSS	promoter-TSS (NM_001284229)	91	NM_001081475	Nasp	0.061275	0.613692	promoter-TSS	promoter-TSS	promoter-TSS	Other
chr4	116807231	116807750	6.06	5.78	6.29	-0.51	0.478	0.682	FALSE	No_SigChange	7	5.78	7.66	-1.88	0.0953	0.212	FALSE	No_SigChange	7.34	6.29	7.94	-1.65	0.00703	0.0209	FALSE	No_SigChange	7.23	5.78	7.94	-2.16	0.000664	0.00144	FALSE	No_SigChange	promoter-TSS	promoter-TSS (NM_001159581)	68	NM_026654	Toe1	0.07722	0.622351	promoter-TSS	promoter-TSS	promoter-TSS	Other
chr4	116824711	116824970	4.78	4.54	4.98	-0.44	0.55	0.733	FALSE	No_SigChange	5.58	4.54	6.17	-1.63	0.0964	0.213	FALSE	No_SigChange	5.87	4.98	6.41	-1.43	0.0145	0.0337	FALSE	No_SigChange	5.76	4.54	6.41	-1.87	0.00173	0.00319	FALSE	No_SigChange	Intergenic	CpG	-3333	NM_146256	Hpdl	0.081395	0.617761	CpG	CpG	CpG	Other
chr4	117120431	117121250	6.55	6.59	6.51	0.08	0.913	0.958	FALSE	No_SigChange	7.52	6.59	8.08	-1.49	0.142	0.246	FALSE	No_SigChange	7.6	6.51	8.21	-1.7	0.0058	0.0186	FALSE	No_SigChange	7.62	6.59	8.21	-1.62	0.00975	0.0139	FALSE	No_SigChange	exon	non-coding (NR_024078, exon 7 of 7)	4884	NR_024078	Btbd19	0.07335	0.619048	non-coding	non-coding	non-coding	Other
chr4	117155891	117156250	4.7	4.11	5.12	-1	0.349	0.602	FALSE	No_SigChange	5.49	4.11	6.19	-2.07	1	1	FALSE	No_SigChange	6.21	5.11	6.82	-1.71	0.0306	0.0545	FALSE	No_SigChange	6.03	4.11	6.82	-2.71	0.00036	0.00086	TRUE	SigIncrease	promoter-TSS	promoter-TSS (NM_009098)	61	NM_009098	Rps8	0.106145	0.696379	promoter-TSS	promoter-TSS	promoter-TSS	Other
chr4	117182581	117182730	4.66	4.79	4.52	0.27	0.745	0.86	FALSE	No_SigChange	5.06	4.79	5.3	-0.51	0.646	0.674	FALSE	No_SigChange	5.15	4.52	5.58	-1.06	0.106	0.136	FALSE	No_SigChange	5.24	4.79	5.58	-0.8	0.237	0.253	FALSE	No_SigChange	promoter-TSS	promoter-TSS (NM_134471)	-32	NM_134471	Kif2c	0.094595	0.610738	promoter-TSS	promoter-TSS	promoter-TSS	Other
chr4	117681621	117682490	9.48	9.18	9.73	-0.55	0.172	0.488	FALSE	No_SigChange	9.65	9.17	10.01	-0.83	0.274	0.344	FALSE	No_SigChange	10.03	9.73	10.28	-0.55	0.149	0.18	FALSE	No_SigChange	9.83	9.17	10.28	-1.11	0.00561	0.00861	FALSE	No_SigChange	intron	CpG	169	NM_023178	Dmap1	0.054147	0.574223	CpG	CpG	CpG	Other
chr4	117891681	117892160	5.83	5.46	6.13	-0.67	0.33	0.594	FALSE	No_SigChange	6.41	5.46	6.98	-1.52	0.125	0.235	FALSE	No_SigChange	6.66	6.13	7.05	-0.92	0.106	0.137	FALSE	No_SigChange	6.46	5.45	7.05	-1.59	0.0108	0.0152	FALSE	No_SigChange	promoter-TSS	promoter-TSS (NM_026344)	82	NM_026344	Dph2	0.050209	0.574113	promoter-TSS	promoter-TSS	promoter-TSS	Other
chr4	117915191	117915400	3.37	2.81	3.77	-0.97	0.44	0.656	FALSE	No_SigChange	4.59	2.8	5.37	-2.56	0.0167	0.0997	FALSE	No_SigChange	4.47	3.77	4.94	-1.17	0.206	0.238	FALSE	No_SigChange	4.23	2.8	4.94	-2.13	0.00447	0.00711	FALSE	No_SigChange	promoter-TSS	promoter-TSS (NM_146152)	-297	NM_146152	Ipo13	0.067308	0.631579	promoter-TSS	promoter-TSS	promoter-TSS	Other
chr4	118409021	118409750	7.57	7.45	7.69	-0.24	0.684	0.823	FALSE	No_SigChange	8.28	7.45	8.81	-1.37	0.137	0.243	FALSE	No_SigChange	8.51	7.68	9.04	-1.36	0.00755	0.0218	FALSE	No_SigChange	8.45	7.44	9.04	-1.59	0.00223	0.00394	FALSE	No_SigChange	promoter-TSS	promoter-TSS (NM_198170)	49	NM_173719	Med8	0.075549	0.62963	promoter-TSS	promoter-TSS	promoter-TSS	Other
chr4	118547911	118548670	0	0	0	0	1	1	FALSE	No_SigChange	0.41	0	0.74	-0.74	0.57	1	FALSE	No_SigChange	0	0	0	0	0.998	0.998	FALSE	No_SigChange	0	-0.01	0	0	0.998	0.998	FALSE	No_SigChange	Intergenic	Intergenic	-4565	NM_172383	Tmem125	0.034301	0.636364	Intergenic	Intergenic	Intergenic	Other
chr4	118620661	118621230	7.29	6.88	7.61	-0.73	0.185	0.501	FALSE	No_SigChange	7.67	6.88	8.18	-1.3	0.162	0.259	FALSE	No_SigChange	8.03	7.61	8.35	-0.74	0.126	0.157	FALSE	No_SigChange	7.8	6.88	8.35	-1.48	0.00795	0.0116	FALSE	No_SigChange	promoter-TSS	promoter-TSS (NM_026789)	147	NM_026932	Ebna1bp2	0.070423	0.581722	promoter-TSS	promoter-TSS	promoter-TSS	Other
chr4	119174041	119174390	5.83	5.74	5.91	-0.18	0.821	0.907	FALSE	No_SigChange	6.45	5.73	6.92	-1.19	0.286	0.354	FALSE	No_SigChange	6.75	5.91	7.28	-1.37	0.0264	0.0492	FALSE	No_SigChange	6.7	5.73	7.28	-1.55	0.0276	0.0343	FALSE	No_SigChange	promoter-TSS	promoter-TSS (NM_183140)	-21	NM_001145936	Zfp691	0.083333	0.60745	promoter-TSS	promoter-TSS	promoter-TSS	Other
chr4	119294691	119294900	3.44	3.46	3.41	0.04	0.973	0.989	FALSE	No_SigChange	4.9	3.46	5.61	-2.16	0.083	0.203	FALSE	No_SigChange	4.78	3.41	5.47	-2.06	0.013	0.0312	FALSE	No_SigChange	4.79	3.45	5.47	-2.01	0.0385	0.0465	FALSE	No_SigChange	promoter-TSS	promoter-TSS (NM_011732)	-283	NM_011732	Ybx1	0.105769	0.660287	promoter-TSS	promoter-TSS	promoter-TSS	Other
chr4	119319961	119320770	8.36	8.09	8.6	-0.51	0.309	0.578	FALSE	No_SigChange	8.84	8.09	9.34	-1.25	0.142	0.246	FALSE	No_SigChange	9.07	8.59	9.43	-0.84	0.0554	0.0825	FALSE	No_SigChange	8.91	8.08	9.43	-1.34	0.00464	0.00733	FALSE	No_SigChange	intron	CpG	157	NM_028677	Ppih	0.059406	0.577256	CpG	CpG	CpG	Other
chr4	119539471	119539860	5.49	4.64	6.02	-1.38	0.11	0.432	FALSE	No_SigChange	6.32	4.64	7.08	-2.44	0.0275	0.133	FALSE	No_SigChange	6.66	6.02	7.11	-1.09	0.0881	0.118	FALSE	No_SigChange	6.35	4.64	7.11	-2.47	0.00215	0.00382	FALSE	No_SigChange	promoter-TSS	promoter-TSS (NM_001290696)	-22	NM_172699	Foxj3	0.152062	0.766067	promoter-TSS	promoter-TSS	promoter-TSS	Other
chr4	120951681	120951880	3.79	3.97	3.58	0.38	0.728	0.848	FALSE	No_SigChange	4.81	3.97	5.33	-1.37	0.194	0.282	FALSE	No_SigChange	4.8	3.58	5.45	-1.87	0.0126	0.0305	FALSE	No_SigChange	4.89	3.96	5.45	-1.48	0.0639	0.0737	FALSE	No_SigChange	promoter-TSS	promoter-TSS (NM_001005788)	-80	NM_001005788	Zfp69	0.121212	0.768844	promoter-TSS	promoter-TSS	promoter-TSS	Other
chr4	121016851	121017330	4.94	2	5.84	-3.84	4.61e-05	0.00175	FALSE	No_SigChange	5.81	2	6.76	-4.76	5.53e-06	0.00042	TRUE	SigIncrease	6.71	5.84	7.25	-1.41	0.0307	0.0546	FALSE	No_SigChange	6.28	2	7.25	-5.25	9.19e-12	4.84e-10	TRUE	SigIncrease	5'UTR	5' UTR (NM_133716, exon 1 of 10)	156	NM_133716	Smap2	0.09205	0.749478	5'UTR	5'UTR	5'UTR	Other
chr4	121097821	121098420	8.14	7.93	8.33	-0.4	0.393	0.627	FALSE	No_SigChange	8.29	7.93	8.58	-0.66	0.444	0.494	FALSE	No_SigChange	8.8	8.32	9.15	-0.83	0.0527	0.0796	FALSE	No_SigChange	8.66	7.93	9.15	-1.22	0.00932	0.0134	FALSE	No_SigChange	5'UTR	5' UTR (NM_172700, exon 1 of 10)	122	NM_172700	Zmpste24	0.060201	0.579299	5'UTR	5'UTR	5'UTR	Other
chr4	121468031	121468350	1.74	0	2.5	-2.5	0.0542	1	FALSE	No_SigChange	1.5	0	2.22	-2.22	0.067	1	FALSE	No_SigChange	3.72	2.5	4.37	-1.87	0.0103	0.0268	FALSE	No_SigChange	3.44	-0.01	4.37	-4.37	8.06e-06	3.57e-05	TRUE	SigIncrease	Intergenic	L1Md_F2|LINE|L1	-45092	NM_001144948	Gm12886	0.056604	0.626959	L1Md_F2	L1	LINE	LINE
chr4	122885601	122886250	7.81	7.26	8.2	-0.95	0.105	0.426	FALSE	No_SigChange	8.4	7.25	9.04	-1.78	0.0843	0.204	FALSE	No_SigChange	9.04	8.2	9.57	-1.37	0.00417	0.0151	FALSE	No_SigChange	8.83	7.25	9.57	-2.32	4.03e-05	0.000142	TRUE	SigIncrease	promoter-TSS	5' UTR (NM_001301067, exon 1 of 13)	-45	NM_007598	Cap1	0.063272	0.613251	5'UTR	5'UTR	5'UTR	Other
chr4	123139771	123140100	6.82	6.46	7.11	-0.65	0.255	0.55	FALSE	No_SigChange	7.23	6.46	7.73	-1.27	0.215	0.296	FALSE	No_SigChange	7.71	7.11	8.13	-1.02	0.0448	0.0709	FALSE	No_SigChange	7.53	6.46	8.13	-1.67	0.00252	0.00438	FALSE	No_SigChange	promoter-TSS	promoter-TSS (NM_019489)	5	NM_019489	Ppie	0.070122	0.635258	promoter-TSS	promoter-TSS	promoter-TSS	Other
chr4	123904751	123905040	5.56	4.68	6.11	-1.43	0.138	0.465	FALSE	No_SigChange	6.42	4.68	7.19	-2.51	0.0413	0.156	FALSE	No_SigChange	6.79	6.1	7.25	-1.14	0.116	0.147	FALSE	No_SigChange	6.47	4.68	7.25	-2.57	0.00429	0.00689	FALSE	No_SigChange	promoter-TSS	promoter-TSS (NM_019660)	-117	NM_019660	Mycbp	0.111111	0.681661	promoter-TSS	promoter-TSS	promoter-TSS	Other
chr4	124086381	124086590	3.37	3.81	2.74	1.07	0.257	0.553	FALSE	No_SigChange	4.13	3.8	4.39	-0.59	0.527	0.568	FALSE	No_SigChange	5.1	2.73	5.95	-3.22	1.85e-06	5.47e-05	TRUE	SigIncrease	5.25	3.8	5.95	-2.15	0.00106	0.00213	FALSE	No_SigChange	Intergenic	Intergenic	169053	NM_017475	Rragc	0.014423	0.526316	Intergenic	Intergenic	Intergenic	Other
chr4	124332271	124332710	6.11	5.31	6.63	-1.32	0.0352	0.239	FALSE	No_SigChange	6.49	5.31	7.13	-1.82	0.0413	0.156	FALSE	No_SigChange	7.81	6.62	8.45	-1.82	0.000182	0.00191	FALSE	No_SigChange	7.6	5.3	8.45	-3.15	2.37e-08	2.77e-07	TRUE	SigIncrease	Intergenic	MTEb|LTR|ERVL-MaLR	153468	NR_040774	1700057H15Rik	0.038813	0.560364	MTEb	ERVL-MaLR	LTR	LTR
chr4	124693201	124693880	7.66	7.26	7.97	-0.71	0.216	0.526	FALSE	No_SigChange	8.1	7.26	8.62	-1.36	0.171	0.266	FALSE	No_SigChange	8.49	7.97	8.88	-0.91	0.0784	0.108	FALSE	No_SigChange	8.28	7.26	8.88	-1.62	0.00288	0.00491	FALSE	No_SigChange	promoter-TSS	promoter-TSS (NM_026031)	13	NM_026031	Utp11l	0.056047	0.599411	promoter-TSS	promoter-TSS	promoter-TSS	Other
chr4	124714541	124715330	9.41	9.2	9.59	-0.39	0.371	0.615	FALSE	No_SigChange	9.64	9.2	9.99	-0.79	0.314	0.379	FALSE	No_SigChange	10.03	9.58	10.37	-0.79	0.0458	0.072	FALSE	No_SigChange	9.9	9.19	10.37	-1.18	0.00573	0.00877	FALSE	No_SigChange	promoter-TSS	promoter-TSS (NM_029157)	75	NM_029157	Sf3a3	0.06599	0.589354	promoter-TSS	promoter-TSS	promoter-TSS	Other
chr4	124802181	124802880	7.13	6.93	7.3	-0.37	0.562	0.739	FALSE	No_SigChange	7.89	6.93	8.46	-1.53	0.134	0.241	FALSE	No_SigChange	8.19	7.3	8.73	-1.44	0.00929	0.0251	FALSE	No_SigChange	8.1	6.93	8.73	-1.8	0.00107	0.00215	FALSE	No_SigChange	promoter-TSS	promoter-TSS (NM_008636)	-18	NM_008636	Mtf1	0.065903	0.660944	promoter-TSS	promoter-TSS	promoter-TSS	Other
chr4	124850271	124851370	8.18	7.66	8.57	-0.91	0.0864	0.4	FALSE	No_SigChange	9.09	7.66	9.79	-2.13	0.0139	0.0889	FALSE	No_SigChange	9.47	8.56	10.03	-1.46	0.0016	0.00818	FALSE	No_SigChange	9.28	7.66	10.03	-2.37	4.09e-07	2.8e-06	TRUE	SigIncrease	promoter-TSS	promoter-TSS (NM_153566)	62	NM_153566	Yrdc	0.140255	0.753412	promoter-TSS	promoter-TSS	promoter-TSS	Other
chr4	125029891	125030380	6.99	6.61	7.29	-0.68	0.301	0.575	FALSE	No_SigChange	7.43	6.61	7.94	-1.34	0.187	0.278	FALSE	No_SigChange	7.95	7.29	8.41	-1.12	0.0446	0.0707	FALSE	No_SigChange	7.77	6.6	8.41	-1.8	0.00164	0.00307	FALSE	No_SigChange	exon	exon (NM_145552, exon 1 of 16)	122	NM_145552	Gnl2	0.096311	0.652352	exon	exon	exon	Other
chr4	125066481	125067080	7.63	7.19	7.96	-0.77	0.113	0.436	FALSE	No_SigChange	8.18	7.19	8.77	-1.58	0.0711	0.192	FALSE	No_SigChange	8.7	7.96	9.19	-1.23	0.00244	0.0107	FALSE	No_SigChange	8.51	7.19	9.19	-2	8.89e-06	3.88e-05	FALSE	No_SigChange	promoter-TSS	promoter-TSS (NM_175246)	88	NM_175246	Snip1	0.110368	0.69616	promoter-TSS	promoter-TSS	promoter-TSS	Other
chr4	125598741	125598920	4.74	4.6	4.86	-0.25	0.737	0.855	FALSE	No_SigChange	4.98	4.6	5.28	-0.68	0.5	0.543	FALSE	No_SigChange	5.53	4.85	5.98	-1.13	0.0601	0.0876	FALSE	No_SigChange	5.45	4.6	5.98	-1.38	0.0272	0.0339	FALSE	No_SigChange	intron	intron (NM_001081097, intron 1 of 15)	108000	NM_001081097	Grik3	0.02809	0.575419	intron	intron	intron	Other
chr4	126103811	126104160	5.53	4.34	6.18	-1.83	0.0507	0.299	FALSE	No_SigChange	5.96	4.34	6.7	-2.36	0.0893	0.209	FALSE	No_SigChange	6.78	6.17	7.21	-1.04	0.101	0.132	FALSE	No_SigChange	6.39	4.34	7.21	-2.87	0.00115	0.00228	FALSE	No_SigChange	promoter-TSS	promoter-TSS (NM_001145827)	29	NM_028800	Stk40	0.097701	0.702006	promoter-TSS	promoter-TSS	promoter-TSS	Other
chr4	126262141	126262530	6.34	5.93	6.66	-0.73	0.249	0.548	FALSE	No_SigChange	6.91	5.93	7.49	-1.56	0.152	0.252	FALSE	No_SigChange	7.45	6.66	7.96	-1.31	0.0167	0.0366	FALSE	No_SigChange	7.28	5.93	7.96	-2.04	0.00167	0.0031	FALSE	No_SigChange	promoter-TSS	promoter-TSS (NM_013718)	-69	NM_013718	Trappc3	0.072165	0.634961	promoter-TSS	promoter-TSS	promoter-TSS	Other
chr4	126321421	126321830	5.94	5.03	6.49	-1.46	0.0595	0.329	FALSE	No_SigChange	6.37	5.03	7.05	-2.02	0.0444	0.16	FALSE	No_SigChange	7.19	6.49	7.66	-1.18	0.0368	0.062	FALSE	No_SigChange	6.88	5.02	7.66	-2.64	0.000132	0.000375	TRUE	SigIncrease	promoter-TSS	promoter-TSS (NM_133883)	77	NM_133883	Adprhl2	0.122549	0.706601	promoter-TSS	promoter-TSS	promoter-TSS	Other
chr4	126429171	126429820	7.72	7.29	8.05	-0.76	0.184	0.499	FALSE	No_SigChange	8.26	7.29	8.83	-1.54	0.0837	0.204	FALSE	No_SigChange	8.79	8.05	9.28	-1.23	0.017	0.0371	FALSE	No_SigChange	8.6	7.29	9.28	-1.99	0.000109	0.000322	FALSE	No_SigChange	promoter-TSS	promoter-TSS (NM_153402)	46	NM_153402	Ago3	0.097222	0.687211	promoter-TSS	promoter-TSS	promoter-TSS	Other
chr4	126753541	126754150	5.43	5.01	5.75	-0.74	0.401	0.631	FALSE	No_SigChange	6.84	5.01	7.62	-2.61	0.0165	0.099	FALSE	No_SigChange	6.87	5.75	7.5	-1.75	0.00751	0.0217	FALSE	No_SigChange	6.74	5.01	7.5	-2.49	0.000561	0.00125	FALSE	No_SigChange	promoter-TSS	promoter-TSS (NM_011986)	76	NM_133886	AU040320	0.077303	0.688013	promoter-TSS	promoter-TSS	promoter-TSS	Other
chr4	127243651	127244150	4.98	4.37	5.4	-1.04	0.337	0.594	FALSE	No_SigChange	6.01	4.37	6.76	-2.39	0.022	0.116	FALSE	No_SigChange	6.26	5.4	6.79	-1.39	0.111	0.141	FALSE	No_SigChange	6.04	4.36	6.79	-2.42	0.00114	0.00226	FALSE	No_SigChange	intron	CpG	117	NM_030252	Smim12	0.086345	0.673347	CpG	CpG	CpG	Other
chr4	128318061	128318250	4.13	3.37	4.62	-1.26	0.13	0.452	FALSE	No_SigChange	4.18	3.37	4.7	-1.33	0.173	0.267	FALSE	No_SigChange	5.42	4.62	5.94	-1.32	0.0471	0.0732	FALSE	No_SigChange	5.16	3.36	5.94	-2.57	0.00013	0.00037	TRUE	SigIncrease	Intergenic	ORR1E|LTR|ERVL-MaLR	-57261	NM_027036	Hmgb4	0.005319	0.555556	ORR1E	ERVL-MaLR	LTR	LTR
chr4	128609801	128610140	4.3	3.54	4.79	-1.25	0.299	0.574	FALSE	No_SigChange	5.45	3.54	6.24	-2.7	0.0195	0.109	FALSE	No_SigChange	5.74	4.79	6.3	-1.52	0.0804	0.11	FALSE	No_SigChange	5.5	3.54	6.3	-2.76	0.00145	0.00276	FALSE	No_SigChange	intron	intron (NM_177758, intron 1 of 7)	127	NM_177758	Zscan20	0.059172	0.643068	intron	intron	intron	Other
chr4	128925101	128925260	4.49	4.27	4.68	-0.41	0.601	0.768	FALSE	No_SigChange	5.01	4.27	5.49	-1.22	0.189	0.279	FALSE	No_SigChange	5.28	4.68	5.71	-1.03	0.118	0.149	FALSE	No_SigChange	5.16	4.27	5.71	-1.44	0.0338	0.0412	FALSE	No_SigChange	Intergenic	CpG	37236	NM_172875	Azin2	0.063291	0.610063	CpG	CpG	CpG	Other
chr4	129080431	129081190	4.52	3.9	4.95	-1.05	0.177	0.493	FALSE	No_SigChange	3.56	3.9	3.11	0.79	0.401	0.456	FALSE	No_SigChange	5.14	4.95	5.31	-0.36	0.568	0.592	FALSE	No_SigChange	4.77	3.9	5.31	-1.41	0.025	0.0314	FALSE	No_SigChange	intron	intron (NM_029219, intron 7 of 8)	22540	NM_029219	Rnf19b	0.015831	0.466403	intron	intron	intron	Other
chr4	129334871	129336120	5.57	5.31	5.79	-0.48	0.548	0.733	FALSE	No_SigChange	6.36	5.31	6.97	-1.66	0.103	0.218	FALSE	No_SigChange	6.57	5.79	7.08	-1.29	0.0606	0.0882	FALSE	No_SigChange	6.45	5.3	7.08	-1.77	0.00575	0.00879	FALSE	No_SigChange	promoter-TSS	promoter-TSS (NM_009030)	-126	NM_009030	Rbbp4	0.09375	0.635709	promoter-TSS	promoter-TSS	promoter-TSS	Other
chr4	129600261	129601100	7.92	7.58	8.19	-0.61	0.218	0.527	FALSE	No_SigChange	8.65	7.58	9.26	-1.68	0.0526	0.174	FALSE	No_SigChange	9.11	8.18	9.67	-1.49	0.00042	0.00337	FALSE	No_SigChange	8.98	7.58	9.67	-2.1	8.42e-06	3.71e-05	TRUE	SigIncrease	promoter-TSS	promoter-TSS (NM_018799)	-26	NM_029748	Tmem234	0.078759	0.668653	promoter-TSS	promoter-TSS	promoter-TSS	Other
chr4	129618961	129619140	3.5	1.87	4.25	-2.37	0.0252	0.198	FALSE	No_SigChange	4.14	1.87	4.98	-3.11	0.0126	0.084	FALSE	No_SigChange	5.09	4.24	5.61	-1.37	0.0251	0.0475	FALSE	No_SigChange	4.72	1.87	5.61	-3.74	2.39e-06	1.28e-05	TRUE	SigIncrease	promoter-TSS	promoter-TSS (NM_198026)	42	NM_198026	Iqcc	0.089888	0.620112	promoter-TSS	promoter-TSS	promoter-TSS	Other
chr4	129640841	129641060	3.14	3.58	2.5	1.08	0.378	0.618	FALSE	No_SigChange	4.34	3.58	4.84	-1.26	0.312	0.377	FALSE	No_SigChange	4.7	2.5	5.53	-3.03	0.000338	0.00295	FALSE	No_SigChange	4.86	3.58	5.53	-1.95	0.00993	0.0141	FALSE	No_SigChange	promoter-TSS	promoter-TSS (NM_001005506)	114	NM_001199695	Txlna	0.09633	0.657534	promoter-TSS	promoter-TSS	promoter-TSS	Other
chr4	129741901	129742440	5.32	4.58	5.81	-1.22	0.478	0.682	FALSE	No_SigChange	6.2	4.58	6.95	-2.37	0.0379	0.152	FALSE	No_SigChange	6.92	5.8	7.54	-1.74	0.21	0.241	FALSE	No_SigChange	6.71	4.58	7.54	-2.96	0.000448	0.00103	FALSE	No_SigChange	5'UTR	non-coding (NR_045036, exon 1 of 12)	132	NM_011317	Khdrbs1	0.135688	0.736549	non-coding	non-coding	non-coding	Other
chr4	130107361	130107710	5.46	5.46	5.47	-0.01	0.987	0.994	FALSE	No_SigChange	6.03	5.46	6.44	-0.98	0.374	0.432	FALSE	No_SigChange	6.26	5.47	6.77	-1.3	0.0588	0.086	FALSE	No_SigChange	6.26	5.45	6.77	-1.32	0.0648	0.0747	FALSE	No_SigChange	promoter-TSS	promoter-TSS (NM_026441)	-20	NM_026441	Pef1	0.054598	0.544413	promoter-TSS	promoter-TSS	promoter-TSS	Other
chr4	130360011	130360340	4.26	3.54	4.74	-1.19	0.223	0.527	FALSE	No_SigChange	5.3	3.54	6.06	-2.52	1	1	FALSE	No_SigChange	5.62	4.73	6.17	-1.44	0.0405	0.0661	FALSE	No_SigChange	5.38	3.54	6.17	-2.63	0.0033	0.0055	FALSE	No_SigChange	promoter-TSS	promoter-TSS (NM_153160)	44	NM_025645	Snrnp40	0.085366	0.6231	promoter-TSS	promoter-TSS	promoter-TSS	Other
chr4	130669031	130669240	5.33	5.17	5.47	-0.3	0.659	0.805	FALSE	No_SigChange	4.97	5.17	4.74	0.43	0.618	0.648	FALSE	No_SigChange	5.23	5.47	4.95	0.51	0.521	0.547	FALSE	No_SigChange	5.06	5.16	4.95	0.21	0.787	0.799	FALSE	No_SigChange	exon	exon (NM_001159605, exon 2 of 20)	5777	NM_001159604	Pum1	0.028846	0.578947	exon	exon	exon	Other
chr4	130749491	130749840	5.97	6	5.95	0.05	0.934	0.969	FALSE	No_SigChange	5.69	6	5.3	0.7	0.394	0.45	FALSE	No_SigChange	5.43	5.94	4.62	1.32	0.054	0.0813	FALSE	No_SigChange	5.47	5.99	4.62	1.37	0.0439	0.0523	FALSE	No_SigChange	promoter-TSS	promoter-TSS (NR_028565)	28	NR_028565	Snord85	0.017241	0.475645	promoter-TSS	promoter-TSS	promoter-TSS	Other
chr4	130974941	130975440	3.5	1.58	4.3	-2.71	0.00919	0.0979	FALSE	No_SigChange	3.9	1.58	4.75	-3.17	0.00509	0.049	FALSE	No_SigChange	5.98	4.29	6.74	-2.45	3.42e-05	0.000574	TRUE	SigIncrease	5.78	1.58	6.74	-5.16	3.73e-10	9.86e-09	TRUE	SigIncrease	Intergenic	ORR1E|LTR|ERVL-MaLR	30806	NM_010769	Matn1	0.014056	0.559118	ORR1E	ERVL-MaLR	LTR	LTR
chr4	131267291	131267650	5.71	4.3	6.41	-2.12	0.00227	0.0353	FALSE	No_SigChange	5.42	4.29	6.04	-1.75	0.0536	0.175	FALSE	No_SigChange	7.2	6.41	7.71	-1.3	0.0155	0.0348	FALSE	No_SigChange	6.84	4.29	7.71	-3.41	1.33e-07	1.13e-06	TRUE	SigIncrease	Intergenic	L2a|LINE|L2	323086	NM_010769	Matn1	0.022346	0.548747	L2a	L2	LINE	LINE
chr4	131873301	131873650	5.96	5.45	6.34	-0.89	0.331	0.594	FALSE	No_SigChange	6.93	5.45	7.65	-2.21	0.0829	0.203	FALSE	No_SigChange	7.67	6.34	8.35	-2.01	0.000305	0.00276	FALSE	No_SigChange	7.53	5.44	8.35	-2.91	0.000604	0.00133	FALSE	No_SigChange	promoter-TSS	promoter-TSS (NM_020587)	-163	NM_020587	Srsf4	0.12069	0.704871	promoter-TSS	promoter-TSS	promoter-TSS	Other
chr4	132274191	132274770	7.95	7.68	8.18	-0.49	0.349	0.601	FALSE	No_SigChange	8.47	7.68	8.98	-1.3	0.148	0.249	FALSE	No_SigChange	8.9	8.17	9.38	-1.21	0.0097	0.0257	FALSE	No_SigChange	8.77	7.68	9.38	-1.7	0.000769	0.00163	FALSE	No_SigChange	5'UTR	5' UTR (NM_025579, exon 1 of 6)	106	NM_025579	Taf12	0.070934	0.637306	5'UTR	5'UTR	5'UTR	Other
chr4	132329241	132329620	5.09	5.13	5.04	0.08	0.931	0.968	FALSE	No_SigChange	6.32	5.13	6.96	-1.83	0.132	0.239	FALSE	No_SigChange	6.73	5.04	7.49	-2.45	3.32e-05	0.000565	TRUE	SigIncrease	6.74	5.12	7.49	-2.36	0.00671	0.01	FALSE	No_SigChange	5'UTR	5' UTR (NM_027925, exon 1 of 9)	107	NM_027925	Trnau1ap	0.089947	0.704485	5'UTR	5'UTR	5'UTR	Other
chr4	132422331	132422610	4.03	4.74	2.58	2.15	0.0481	0.291	FALSE	No_SigChange	5.46	4.73	5.94	-1.2	0.256	0.33	FALSE	No_SigChange	5.89	2.58	6.81	-4.23	1.84e-07	8.96e-06	TRUE	SigIncrease	6.12	4.73	6.81	-2.08	0.00255	0.00444	FALSE	No_SigChange	promoter-TSS	promoter-TSS (NM_001161797)	-25	NM_175306	Phactr4	0.07554	0.688172	promoter-TSS	promoter-TSS	promoter-TSS	Other
chr4	132459781	132459990	4.54	4.58	4.5	0.08	0.922	0.963	FALSE	No_SigChange	4.9	4.58	5.16	-0.57	0.531	0.571	FALSE	No_SigChange	4.94	4.5	5.27	-0.77	0.24	0.271	FALSE	No_SigChange	4.97	4.58	5.27	-0.69	0.352	0.37	FALSE	No_SigChange	exon	exon (NM_026039, exon 3 of 3)	4035	NM_026039	Med18	0.067308	0.62201	exon	exon	exon	Other
chr4	132463731	132464040	5.57	4.46	6.19	-1.73	0.0171	0.152	FALSE	No_SigChange	5.79	4.46	6.47	-2.01	0.0558	0.178	FALSE	No_SigChange	6.61	6.19	6.93	-0.75	0.176	0.208	FALSE	No_SigChange	6.17	4.45	6.93	-2.48	0.000386	0.00091	TRUE	SigIncrease	promoter-TSS	promoter-TSS (NM_026039)	35	NM_026039	Med18	0.094156	0.621359	promoter-TSS	promoter-TSS	promoter-TSS	Other
chr4	132638841	132639690	8.58	8.28	8.83	-0.55	0.241	0.542	FALSE	No_SigChange	9.11	8.28	9.63	-1.35	0.114	0.227	FALSE	No_SigChange	9.53	8.82	10	-1.18	0.0037	0.014	FALSE	No_SigChange	9.38	8.28	10	-1.73	0.000207	0.000546	FALSE	No_SigChange	intron	CpG	210	NM_010166	Eya3	0.080189	0.644287	CpG	CpG	CpG	Other
chr4	132767971	132768310	5.02	5	5.04	-0.05	0.949	0.977	FALSE	No_SigChange	5.79	5	6.3	-1.3	1	1	FALSE	No_SigChange	5.8	5.04	6.29	-1.25	0.0579	0.0851	FALSE	No_SigChange	5.78	4.99	6.29	-1.3	0.0543	0.0635	FALSE	No_SigChange	promoter-TSS	promoter-TSS (NM_011284)	-219	NM_011284	Rpa2	0.044379	0.504425	promoter-TSS	promoter-TSS	promoter-TSS	Other
chr4	132884131	132884540	3.87	1.87	4.68	-2.81	0.0266	0.204	FALSE	No_SigChange	5.54	1.87	6.48	-4.61	4.79e-05	0.00192	FALSE	No_SigChange	6.02	4.68	6.71	-2.03	0.0181	0.0383	FALSE	No_SigChange	5.76	1.87	6.71	-4.84	1.7e-09	3.42e-08	TRUE	SigIncrease	exon	exon (NM_133887, exon 1 of 9)	122	NM_133887	Stx12	0.090686	0.679707	exon	exon	exon	Other
chr4	133277331	133278040	8.76	8.43	9.03	-0.6	0.177	0.493	FALSE	No_SigChange	9.19	8.43	9.69	-1.26	0.123	0.234	FALSE	No_SigChange	9.64	9.03	10.07	-1.05	0.00876	0.024	FALSE	No_SigChange	9.47	8.43	10.07	-1.64	0.000128	0.000365	FALSE	No_SigChange	exon	exon (NM_025667, exon 1 of 6)	104	NM_025667	Tmem222	0.088983	0.627645	exon	exon	exon	Other
chr4	133436001	133436180	3.54	0	4.48	-4.48	7.18e-05	0.00243	FALSE	No_SigChange	3.37	0	4.3	-4.3	0.000269	0.00692	FALSE	No_SigChange	5.2	4.48	5.68	-1.2	0.0575	0.0848	FALSE	No_SigChange	4.71	-0.01	5.68	-5.69	4.35e-09	7.23e-08	TRUE	SigIncrease	Intergenic	ORR1D2|LTR|ERVL-MaLR	-44042	NM_175307	Fam46b	0.033708	0.575419	ORR1D2	ERVL-MaLR	LTR	LTR
chr4	133518991	133519450	4.92	4.68	5.13	-0.45	0.556	0.736	FALSE	No_SigChange	5.92	4.68	6.58	-1.9	0.031	0.14	FALSE	No_SigChange	6.02	5.13	6.57	-1.44	0.0132	0.0315	FALSE	No_SigChange	5.91	4.68	6.57	-1.89	0.0037	0.00607	FALSE	No_SigChange	intron	CpG	258	NM_133707	Kdf1	0.141921	0.79085	CpG	CpG	CpG	Other
chr4	133545581	133546150	7.09	6.68	7.41	-0.73	0.17	0.487	FALSE	No_SigChange	7.9	6.68	8.55	-1.87	0.0424	0.157	FALSE	No_SigChange	8.43	7.41	9.02	-1.61	0.000279	0.0026	FALSE	No_SigChange	8.28	6.68	9.02	-2.34	3.74e-06	1.86e-05	TRUE	SigIncrease	exon	exon (NM_010948, exon 1 of 8)	161	NM_010948	Nudc	0.116197	0.702988	exon	exon	exon	Other
chr4	133672331	133672520	3.06	2.58	3.41	-0.83	0.483	0.684	FALSE	No_SigChange	4.01	2.58	4.72	-2.13	0.0614	0.183	FALSE	No_SigChange	4.56	3.41	5.19	-1.78	0.0207	0.0418	FALSE	No_SigChange	4.41	2.58	5.19	-2.61	0.000576	0.00127	FALSE	No_SigChange	5'UTR	5' UTR (NM_001145955, exon 1 of 4)	221	NM_001145956	Pigv	0.101064	0.708995	5'UTR	5'UTR	5'UTR	Other
chr4	133754271	133754640	4.79	4.19	5.21	-1.01	0.164	0.483	FALSE	No_SigChange	5.77	4.19	6.51	-2.31	0.00669	0.0585	FALSE	No_SigChange	6.32	5.21	6.95	-1.74	0.000772	0.00509	FALSE	No_SigChange	6.14	4.19	6.95	-2.75	1.21e-05	5.06e-05	TRUE	SigIncrease	promoter-TSS	promoter-TSS (NM_001080819)	-845	NM_001080819	Arid1a	0.122283	0.715447	promoter-TSS	promoter-TSS	promoter-TSS	Other
chr4	133756831	133757620	5.69	4.94	6.18	-1.24	0.0503	0.299	FALSE	No_SigChange	5.81	4.94	6.36	-1.42	0.12	0.232	FALSE	No_SigChange	6.8	6.17	7.24	-1.06	0.0331	0.0575	FALSE	No_SigChange	6.5	4.93	7.24	-2.3	0.000129	0.000367	TRUE	SigIncrease	Intergenic	Intergenic	-3615	NM_001080819	Arid1a	0.053299	0.588086	Intergenic	Intergenic	Intergenic	Other
chr4	134245411	134245600	2.37	2.81	1.74	1.07	0.36	1	FALSE	No_SigChange	3.32	2.8	3.7	-0.89	0.382	0.438	FALSE	No_SigChange	4.26	1.73	5.13	-3.39	4.34e-05	0.000674	TRUE	SigIncrease	4.39	2.8	5.13	-2.33	0.000778	0.00164	FALSE	No_SigChange	promoter-TSS	promoter-TSS (NM_024215)	85	NM_024215	Zfp593	0.090426	0.619048	promoter-TSS	promoter-TSS	promoter-TSS	Other
chr4	134256531	134256770	3.98	4.19	3.74	0.46	0.619	0.782	FALSE	No_SigChange	4.62	4.19	4.95	-0.76	0.475	0.521	FALSE	No_SigChange	5.19	3.73	5.91	-2.17	0.00199	0.00944	FALSE	No_SigChange	5.29	4.19	5.91	-1.71	0.00735	0.0108	FALSE	No_SigChange	Intergenic	Intergenic	-2545	NM_001099296	Grrp1	0.021008	0.606695	Intergenic	Intergenic	Intergenic	Other
chr4	134268111	134268400	6.16	5.48	6.62	-1.14	0.083	0.392	FALSE	No_SigChange	6.19	5.48	6.67	-1.19	0.253	0.328	FALSE	No_SigChange	7.18	6.62	7.59	-0.97	0.0962	0.127	FALSE	No_SigChange	6.89	5.48	7.59	-2.11	0.00234	0.00411	FALSE	No_SigChange	Intergenic	Intergenic	-14150	NM_001099296	Grrp1	0.045139	0.581315	Intergenic	Intergenic	Intergenic	Other
chr4	134287541	134287790	1.41	0	2.12	-2.12	0.135	1	FALSE	No_SigChange	1	0	1.58	-1.59	0.215	1	FALSE	No_SigChange	4.76	2.11	5.64	-3.53	9.95e-06	0.000224	TRUE	SigIncrease	4.67	-0.01	5.64	-5.65	3.4e-09	5.92e-08	TRUE	SigIncrease	promoter-TSS	promoter-TSS (NM_001163794)	180	NM_146156	Pdik1l	0.120968	0.742972	promoter-TSS	promoter-TSS	promoter-TSS	Other
chr4	134535021	134535450	5.11	4.68	5.45	-0.77	0.477	0.681	FALSE	No_SigChange	6.42	4.68	7.18	-2.5	0.0509	0.171	FALSE	No_SigChange	7	5.44	7.73	-2.28	0.000756	0.00501	FALSE	No_SigChange	6.89	4.68	7.73	-3.05	0.00106	0.00213	FALSE	No_SigChange	promoter-TSS	promoter-TSS (NM_001256112)	32	NM_001256112	Mtfr1l	0.10514	0.724942	promoter-TSS	promoter-TSS	promoter-TSS	Other
chr4	134930831	134931380	6.58	6.12	6.93	-0.81	0.213	0.525	FALSE	No_SigChange	7.25	6.12	7.87	-1.75	0.0885	0.208	FALSE	No_SigChange	7.63	6.92	8.11	-1.18	0.0312	0.0552	FALSE	No_SigChange	7.43	6.12	8.11	-1.99	0.0016	0.003	FALSE	No_SigChange	intron	CpG	126	NM_026780	Syf2	0.089416	0.672131	CpG	CpG	CpG	Other
chr4	135963411	135963720	5.03	4.32	5.5	-1.18	0.297	0.572	FALSE	No_SigChange	5.92	4.32	6.67	-2.35	0.223	0.303	FALSE	No_SigChange	6.38	5.5	6.92	-1.42	0.029	0.0526	FALSE	No_SigChange	6.14	4.32	6.92	-2.6	0.108	0.12	FALSE	No_SigChange	TTS	TTS (NM_008254)	-1599	NM_178389	Gale	0.061688	0.624595	TTS	TTS	TTS	Other
chr4	135972171	135972850	7.57	7.26	7.83	-0.57	0.278	0.561	FALSE	No_SigChange	7.96	7.25	8.43	-1.17	0.206	0.289	FALSE	No_SigChange	8.54	7.82	9.02	-1.2	0.00792	0.0225	FALSE	No_SigChange	8.39	7.25	9.02	-1.77	0.00016	0.000438	FALSE	No_SigChange	promoter-TSS	promoter-TSS (NM_011942)	83	NM_011942	Lypla2	0.067847	0.658321	promoter-TSS	promoter-TSS	promoter-TSS	Other
chr4	136021211	136021910	7.74	7.24	8.12	-0.88	0.0713	0.36	FALSE	No_SigChange	8.44	7.24	9.09	-1.85	0.0409	0.155	FALSE	No_SigChange	9.16	8.11	9.77	-1.65	0.000194	0.00199	FALSE	No_SigChange	9	7.24	9.77	-2.53	4.6e-09	7.46e-08	TRUE	SigIncrease	promoter-TSS	promoter-TSS (NM_013736)	88	NM_013736	Tceb3	0.123209	0.728183	promoter-TSS	promoter-TSS	promoter-TSS	Other
chr4	136053001	136053510	6.8	6.47	7.06	-0.59	0.354	0.604	FALSE	No_SigChange	7.66	6.47	8.3	-1.83	0.0394	0.153	FALSE	No_SigChange	7.86	7.06	8.38	-1.32	0.00876	0.024	FALSE	No_SigChange	7.72	6.47	8.38	-1.91	0.000438	0.00102	FALSE	No_SigChange	intron	CpG	115	NM_025919	Rpl11	0.082677	0.664047	CpG	CpG	CpG	Other
chr4	136180061	136180210	3.37	2	4.06	-2.06	0.0994	0.42	FALSE	No_SigChange	3.8	2	4.58	-2.59	0.0515	0.172	FALSE	No_SigChange	4.87	4.06	5.39	-1.34	0.107	0.138	FALSE	No_SigChange	4.52	2	5.39	-3.4	2.9e-05	0.000107	TRUE	SigIncrease	intron	intron (NM_177733, intron 2 of 6)	7742	NM_177733	E2f2	0.047297	0.604027	intron	intron	intron	Other
chr4	136310931	136311380	1.74	0	2.5	-2.5	0.0624	1	FALSE	No_SigChange	3.44	0	4.37	-4.37	0.000921	0.0158	FALSE	No_SigChange	4.97	2.5	5.83	-3.33	6.58e-06	0.000161	TRUE	SigIncrease	4.86	-0.01	5.83	-5.84	1.41e-09	2.93e-08	TRUE	SigIncrease	intron	CpG	180	NM_028871	Hnrnpr	0.113839	0.739421	CpG	CpG	CpG	Other
chr4	137388031	137388680	7.54	7.25	7.78	-0.52	0.361	0.61	FALSE	No_SigChange	7.94	7.25	8.41	-1.15	0.224	0.303	FALSE	No_SigChange	8.31	7.77	8.71	-0.93	0.0419	0.0676	FALSE	No_SigChange	8.15	7.25	8.71	-1.46	0.00955	0.0136	FALSE	No_SigChange	Intergenic	CpG	21435	NM_001126318	Gm13011	0.066358	0.596302	CpG	CpG	CpG	Other
chr4	137519851	137520010	3.37	3.54	3.17	0.37	0.741	0.858	FALSE	No_SigChange	4.06	3.54	4.44	-0.89	0.348	0.41	FALSE	No_SigChange	3.68	3.17	4.06	-0.89	0.289	0.32	FALSE	No_SigChange	3.82	3.54	4.06	-0.52	0.481	0.499	FALSE	No_SigChange	exon	exon (NM_008305, exon 27 of 97)	51128	NM_008305	Hspg2	0.031646	0.628931	exon	exon	exon	Other
chr4	137528821	137529510	5.79	6.3	4.98	1.32	0.0416	0.265	FALSE	No_SigChange	5.52	6.3	3.66	2.64	0.0049	0.0479	FALSE	No_SigChange	4.48	4.98	3.7	1.28	0.111	0.142	FALSE	No_SigChange	5.52	6.3	3.7	2.6	0.000739	0.00157	FALSE	No_SigChange	exon	exon (NM_008305, exon 35 of 97)	46014	NM_001033979	Ldlrad2	0.023256	0.58926	exon	exon	exon	Other
chr4	137548041	137548490	5.32	5.92	4.27	1.65	0.0506	0.299	FALSE	No_SigChange	5.3	5.92	4.2	1.72	0.0441	0.159	FALSE	No_SigChange	3.56	4.27	2.11	2.15	0.0197	0.0405	FALSE	No_SigChange	5.02	5.92	2.11	3.8	3.11e-07	2.2e-06	TRUE	SigDecrease	intron	intron (NM_008305, intron 63 of 96)	26914	NM_001033979	Ldlrad2	0.044643	0.603563	intron	intron	intron	Other
chr4	137787701	137787870	3.82	2.66	4.46	-1.8	0.0616	0.334	FALSE	No_SigChange	3.73	2.66	4.34	-1.68	0.108	0.223	FALSE	No_SigChange	4.84	4.45	5.14	-0.69	0.307	0.337	FALSE	No_SigChange	4.38	2.66	5.14	-2.48	0.00048	0.00109	FALSE	No_SigChange	intron	intron (NM_007431, intron 1 of 11)	8591	NM_007431	Alpl	0.005952	0.526627	intron	intron	intron	Other
chr4	138217031	138217250	4.09	3.46	4.52	-1.07	0.285	0.564	FALSE	No_SigChange	4.53	3.46	5.14	-1.68	0.188	0.279	FALSE	No_SigChange	5.42	4.52	5.98	-1.46	0.0377	0.0629	FALSE	No_SigChange	5.21	3.45	5.98	-2.52	0.00161	0.00301	FALSE	No_SigChange	promoter-TSS	promoter-TSS (NM_001122897)	10	NM_001122897	Hp1bp3	0.105505	0.703196	promoter-TSS	promoter-TSS	promoter-TSS	Other
chr4	138304501	138305140	9.07	8.82	9.29	-0.47	0.286	0.565	FALSE	No_SigChange	9.55	8.82	10.04	-1.22	0.148	0.249	FALSE	No_SigChange	9.94	9.28	10.39	-1.11	0.0107	0.0274	FALSE	No_SigChange	9.81	8.82	10.39	-1.57	0.000431	0.001	FALSE	No_SigChange	promoter-TSS	promoter-TSS (NM_007838)	83	NM_007838	Ddost	0.092476	0.679186	promoter-TSS	promoter-TSS	promoter-TSS	Other
chr4	138434521	138434970	6.76	6.41	7.05	-0.64	0.335	0.594	FALSE	No_SigChange	7.25	6.41	7.78	-1.38	0.157	0.255	FALSE	No_SigChange	7.71	7.04	8.16	-1.12	0.0631	0.0911	FALSE	No_SigChange	7.54	6.4	8.16	-1.76	0.00281	0.0048	FALSE	No_SigChange	promoter-TSS	promoter-TSS (NM_026689)	74	NM_026689	Mul1	0.104911	0.670379	promoter-TSS	promoter-TSS	promoter-TSS	Other
chr4	138725111	138725500	5.95	4.6	6.64	-2.04	0.00446	0.0566	FALSE	No_SigChange	5.71	4.6	6.33	-1.72	0.0888	0.209	FALSE	No_SigChange	7.13	6.63	7.49	-0.86	0.0931	0.123	FALSE	No_SigChange	6.68	4.6	7.49	-2.89	1.98e-05	7.81e-05	TRUE	SigIncrease	promoter-TSS	promoter-TSS (NM_008868)	-19	NM_008868	Pla2g2c	0.036082	0.652956	promoter-TSS	promoter-TSS	promoter-TSS	Other
chr4	138863361	138863720	6.74	6.04	7.21	-1.16	0.0584	0.326	FALSE	No_SigChange	6.98	6.04	7.54	-1.5	0.161	0.258	FALSE	No_SigChange	8.08	7.2	8.62	-1.42	0.012	0.0297	FALSE	No_SigChange	7.84	6.04	8.62	-2.58	3.6e-06	1.8e-05	TRUE	SigIncrease	promoter-TSS	promoter-TSS (NM_001122954)	-72	NM_001122954	Pla2g5	0.019553	0.543175	promoter-TSS	promoter-TSS	promoter-TSS	Other
chr4	138973081	138973610	4.4	2.66	5.17	-2.51	0.0153	0.138	FALSE	No_SigChange	5.53	2.66	6.42	-3.76	0.000984	0.0164	FALSE	No_SigChange	6.67	5.17	7.39	-2.23	6.11e-05	0.000858	TRUE	SigIncrease	6.45	2.66	7.39	-4.74	3.25e-08	3.56e-07	TRUE	SigIncrease	intron	CpG	441	NM_029857	Tmco4	0.081439	0.706994	CpG	CpG	CpG	Other
chr4	139131011	139131170	3.74	3.77	3.7	0.07	0.947	0.976	FALSE	No_SigChange	4.72	3.77	5.28	-1.51	0.225	0.304	FALSE	No_SigChange	4.79	3.7	5.4	-1.71	0.0383	0.0636	FALSE	No_SigChange	4.81	3.77	5.4	-1.63	0.0134	0.0182	FALSE	No_SigChange	promoter-TSS	promoter-TSS (NM_001163006)	22	NM_001163006	Minos1	0.132911	0.647799	promoter-TSS	promoter-TSS	promoter-TSS	Other
chr4	139192381	139193090	5.46	4.48	6.04	-1.56	0.394	0.627	FALSE	No_SigChange	6.4	4.48	7.2	-2.72	1	1	FALSE	No_SigChange	7.33	6.03	8	-1.97	0.0088	0.0241	FALSE	No_SigChange	7.12	4.48	8	-3.53	0.0204	0.0262	FALSE	No_SigChange	promoter-TSS	promoter-TSS (NM_001037761)	-163	NM_009798	Capzb	0.09887	0.729196	promoter-TSS	promoter-TSS	promoter-TSS	Other
chr4	139380481	139380790	6	5.15	6.53	-1.37	0.0558	0.316	FALSE	No_SigChange	6.54	5.15	7.23	-2.08	0.0419	0.157	FALSE	No_SigChange	7.12	6.52	7.54	-1.01	0.0672	0.0954	FALSE	No_SigChange	6.79	5.15	7.54	-2.39	0.000401	0.000943	TRUE	SigIncrease	promoter-TSS	promoter-TSS (NM_001160319)	-23	NM_001160319	Ubr4	0.12987	0.708738	promoter-TSS	promoter-TSS	promoter-TSS	Other
chr4	140138891	140139070	2.94	2.5	3.27	-0.77	0.464	0.674	FALSE	No_SigChange	3.66	2.5	4.3	-1.8	0.116	0.229	FALSE	No_SigChange	4.63	3.27	5.32	-2.05	0.00499	0.0169	FALSE	No_SigChange	4.51	2.5	5.32	-2.82	0.000109	0.00032	TRUE	SigIncrease	intron	intron (NM_198610, intron 2 of 9)	107830	NM_198610	Igsf21	0	0.575419	intron	intron	intron	Other
chr4	140390311	140390590	4.34	0	5.31	-5.31	2.06e-07	2.48e-05	TRUE	SigIncrease	3.95	0	4.9	-4.91	7.78e-05	0.00278	FALSE	No_SigChange	6.18	5.31	6.73	-1.42	0.00853	0.0237	FALSE	No_SigChange	5.74	-0.01	6.73	-6.73	2.12e-12	1.57e-10	TRUE	SigIncrease	Intergenic	Intergenic	-143640	NM_198610	Igsf21	0.021583	0.555556	Intergenic	Intergenic	Intergenic	Other
chr4	140406291	140406480	4.46	4.09	4.75	-0.67	0.373	0.616	FALSE	No_SigChange	4.61	4.08	5	-0.91	0.352	0.413	FALSE	No_SigChange	5.23	4.75	5.58	-0.83	0.165	0.197	FALSE	No_SigChange	5.02	4.08	5.58	-1.5	0.0145	0.0195	FALSE	No_SigChange	Intergenic	Intergenic	-159575	NM_198610	Igsf21	0.010638	0.645503	Intergenic	Intergenic	Intergenic	Other
chr4	140961111	140961570	6.71	6.03	7.17	-1.14	0.454	0.666	FALSE	No_SigChange	7.63	6.03	8.37	-2.34	0.207	0.289	FALSE	No_SigChange	8.37	7.17	9.01	-1.85	0.00346	0.0133	FALSE	No_SigChange	8.18	6.02	9.01	-2.99	0.0394	0.0474	FALSE	No_SigChange	promoter-TSS	promoter-TSS (NM_023374)	70	NM_023374	Sdhb	0.08952	0.686275	promoter-TSS	promoter-TSS	promoter-TSS	Other
chr4	141077841	141078540	6.77	6.63	6.91	-0.28	0.652	0.801	FALSE	No_SigChange	7.57	6.63	8.13	-1.51	0.138	0.244	FALSE	No_SigChange	7.84	6.9	8.41	-1.5	0.00283	0.0118	FALSE	No_SigChange	7.77	6.62	8.41	-1.78	0.00164	0.00307	FALSE	No_SigChange	intron	CpG	154	NM_025383	Necap2	0.090258	0.652361	CpG	CpG	CpG	Other
chr4	141444561	141444910	6.36	5.63	6.84	-1.21	0.0856	0.398	FALSE	No_SigChange	6.69	5.63	7.29	-1.66	0.11	0.224	FALSE	No_SigChange	7.42	6.84	7.84	-1	0.0738	0.103	FALSE	No_SigChange	7.12	5.63	7.84	-2.21	0.000608	0.00133	FALSE	No_SigChange	promoter-TSS	promoter-TSS (NM_009541)	63	NM_009541	Zbtb17	0.12069	0.713467	promoter-TSS	promoter-TSS	promoter-TSS	Other
chr4	141466451	141466950	2.17	3	0	3	0.0341	1	FALSE	No_SigChange	4.95	3	5.75	-2.76	0.011	0.0794	FALSE	No_SigChange	4.46	0	5.43	-5.43	3.62e-09	5.36e-07	TRUE	SigIncrease	4.67	2.99	5.43	-2.43	0.0041	0.00664	FALSE	No_SigChange	exon	exon (NM_009541, exon 15 of 16)	22028	NM_009541	Zbtb17	0.024096	0.603206	exon	exon	exon	Other
chr4	141793751	141793940	2.58	3.11	1.74	1.38	0.314	0.582	FALSE	No_SigChange	3.72	3.11	4.14	-1.03	0.609	0.641	FALSE	No_SigChange	4.17	1.73	5.03	-3.29	4.13e-05	0.00065	TRUE	SigIncrease	4.37	3.11	5.03	-1.92	0.0297	0.0365	FALSE	No_SigChange	5'UTR	5' UTR (NM_015733, exon 1 of 9)	234	NM_015733	Casp9	0.12766	0.730159	5'UTR	5'UTR	5'UTR	Other
chr4	142021371	142021520	3.17	2.41	3.66	-1.25	0.222	0.527	FALSE	No_SigChange	2.77	2.41	3.06	-0.64	0.586	0.621	FALSE	No_SigChange	4.64	3.66	5.22	-1.56	0.0136	0.0321	FALSE	No_SigChange	4.41	2.41	5.22	-2.81	0.000137	0.000386	TRUE	SigIncrease	Intergenic	Intergenic	-9795	NM_177868	Fhad1	0.054054	0.516779	Intergenic	Intergenic	Intergenic	Other
chr4	142162081	142162320	3.2	2	3.84	-1.84	0.0797	0.383	FALSE	No_SigChange	3.92	2	4.72	-2.72	0.00607	0.0546	FALSE	No_SigChange	5.25	3.84	5.95	-2.12	0.00306	0.0123	FALSE	No_SigChange	5.04	1.99	5.95	-3.96	8.42e-08	7.65e-07	TRUE	SigIncrease	intron	ORR1E|LTR|ERVL-MaLR	48007	NM_001109684	Kazn	0.012605	0.560669	ORR1E	ERVL-MaLR	LTR	LTR
chr4	143212311	143212920	7.05	6.66	7.36	-0.7	0.182	0.497	FALSE	No_SigChange	7.54	6.66	8.08	-1.42	0.105	0.221	FALSE	No_SigChange	7.93	7.36	8.34	-0.99	0.0288	0.0522	FALSE	No_SigChange	7.73	6.66	8.34	-1.69	0.000518	0.00117	FALSE	No_SigChange	promoter-TSS	promoter-TSS (NM_001081355)	93	NM_001081355	Prdm2	0.15625	0.748768	promoter-TSS	promoter-TSS	promoter-TSS	Other
chr4	143412661	143413100	6.56	6.26	6.81	-0.55	0.341	0.597	FALSE	No_SigChange	7.21	6.26	7.78	-1.53	0.141	0.246	FALSE	No_SigChange	7.39	6.8	7.81	-1.01	0.0562	0.0834	FALSE	No_SigChange	7.23	6.26	7.81	-1.56	0.0119	0.0165	FALSE	No_SigChange	5'UTR	5' UTR (NM_172877, exon 1 of 5)	455	NM_172877	Pramef8	0.061644	0.510251	5'UTR	5'UTR	5'UTR	Other
chr4	146480671	146480920	1.94	2.73	0	2.74	0.0395	1	FALSE	No_SigChange	1.94	2.73	0	2.74	0.0274	1	FALSE	No_SigChange	2.84	0	3.74	-3.74	0.000198	0.00202	FALSE	No_SigChange	3.32	2.73	3.74	-1	0.209	0.224	FALSE	No_SigChange	Intergenic	Intergenic	-21204	NM_001243138	Gm13247	0.004032	0.554217	Intergenic	Intergenic	Intergenic	Other
chr4	148038681	148039190	6.93	6.23	7.39	-1.16	0.141	0.467	FALSE	No_SigChange	7.66	6.23	8.37	-2.13	0.0668	0.187	FALSE	No_SigChange	8.21	7.39	8.73	-1.34	0.0277	0.0509	FALSE	No_SigChange	7.96	6.23	8.73	-2.5	0.000804	0.00169	FALSE	No_SigChange	promoter-TSS	promoter-TSS (NM_011929)	-141	NM_010840	Mthfr	0.088583	0.67387	promoter-TSS	promoter-TSS	promoter-TSS	Other
chr4	148151741	148152290	5.19	5	5.36	-0.36	0.664	0.808	FALSE	No_SigChange	5.93	5	6.49	-1.49	0.19	0.279	FALSE	No_SigChange	6.44	5.35	7.05	-1.7	0.00681	0.0205	FALSE	No_SigChange	6.36	4.99	7.05	-2.06	0.00548	0.00844	FALSE	No_SigChange	promoter-TSS	promoter-TSS (NM_015797)	13	NM_001163706	Fbxo6	0.069343	0.659381	promoter-TSS	promoter-TSS	promoter-TSS	Other
chr4	148169681	148169950	4.74	3.73	5.32	-1.59	0.0358	0.242	FALSE	No_SigChange	4.83	3.73	5.45	-1.71	1	1	FALSE	No_SigChange	5.89	5.32	6.3	-0.98	0.11	0.141	FALSE	No_SigChange	5.52	3.73	6.3	-2.56	8.69e-05	0.000267	TRUE	SigIncrease	Intergenic	Intergenic	9148	NM_176848	Fbxo2	0.052239	0.579926	Intergenic	Intergenic	Intergenic	Other
chr4	148444551	148444890	6.21	6.09	6.32	-0.23	0.704	0.835	FALSE	No_SigChange	6.55	6.09	6.9	-0.81	0.382	0.438	FALSE	No_SigChange	6.94	6.32	7.37	-1.06	0.038	0.0633	FALSE	No_SigChange	6.87	6.09	7.37	-1.28	0.0234	0.0296	FALSE	No_SigChange	promoter-TSS	promoter-TSS (NM_027873)	30	NM_027873	Ubiad1	0.085799	0.675516	promoter-TSS	promoter-TSS	promoter-TSS	Other
chr4	148448181	148448760	6.7	6.36	6.98	-0.62	0.314	0.582	FALSE	No_SigChange	7.2	6.36	7.72	-1.36	0.158	0.256	FALSE	No_SigChange	7.66	6.98	8.12	-1.14	0.0343	0.0588	FALSE	No_SigChange	7.49	6.36	8.12	-1.76	0.00258	0.00448	FALSE	No_SigChange	promoter-TSS	promoter-TSS (NM_020009)	-111	NM_020009	Mtor	0.081315	0.61658	promoter-TSS	promoter-TSS	promoter-TSS	Other
chr4	148533791	148534000	3.14	3.17	3.11	0.05	0.967	0.987	FALSE	No_SigChange	3.62	3.17	3.97	-0.8	0.536	0.576	FALSE	No_SigChange	4.56	3.11	5.27	-2.16	0.00683	0.0205	FALSE	No_SigChange	4.57	3.16	5.27	-2.11	0.0197	0.0254	FALSE	No_SigChange	exon	exon (NM_020009, exon 37 of 58)	-24531	NM_016699	Exosc10	0.009615	0.61244	exon	exon	exon	Other
chr4	148558471	148558860	5.48	4.91	5.89	-0.98	0.302	0.575	FALSE	No_SigChange	6.23	4.9	6.9	-2	0.0904	0.209	FALSE	No_SigChange	6.58	5.89	7.05	-1.16	0.0306	0.0545	FALSE	No_SigChange	6.34	4.9	7.05	-2.14	0.0186	0.0242	FALSE	No_SigChange	TTS	TTS (NM_020009)	239	NM_016699	Exosc10	0.115979	0.70437	TTS	TTS	TTS	Other
chr4	148722981	148723710	6.68	5.96	7.15	-1.19	0.0547	0.31	FALSE	No_SigChange	7.34	5.96	8.03	-2.07	0.0257	0.128	FALSE	No_SigChange	7.95	7.15	8.46	-1.32	0.0118	0.0293	FALSE	No_SigChange	7.7	5.96	8.46	-2.51	8.7e-06	3.81e-05	TRUE	SigIncrease	Intergenic	Intergenic	80029	NM_001085505	Gm572	0.024725	0.578875	Intergenic	Intergenic	Intergenic	Other
chr4	148804271	148804420	3.46	3.5	3.41	0.09	0.931	0.968	FALSE	No_SigChange	4.39	3.5	4.94	-1.44	0.113	0.226	FALSE	No_SigChange	4.61	3.41	5.26	-1.85	0.013	0.0312	FALSE	No_SigChange	4.63	3.5	5.26	-1.76	0.00866	0.0125	FALSE	No_SigChange	promoter-TSS	promoter-TSS (NM_001159344)	-46	NM_027195	Casz1	0.108108	0.66443	promoter-TSS	promoter-TSS	promoter-TSS	Other
chr4	149484851	149485730	9.05	8.65	9.36	-0.7	0.0845	0.395	FALSE	No_SigChange	9.59	8.65	10.15	-1.5	0.0481	0.167	FALSE	No_SigChange	10.12	9.35	10.61	-1.26	0.000701	0.00475	FALSE	No_SigChange	9.94	8.65	10.61	-1.96	2.86e-07	2.07e-06	FALSE	No_SigChange	promoter-TSS	promoter-TSS (NM_026963)	-42	NM_026963	Lzic	0.066059	0.624573	promoter-TSS	promoter-TSS	promoter-TSS	Other
chr4	150677781	150677960	2	0.41	2.74	-2.32	0.0621	1	FALSE	No_SigChange	3.75	0.41	4.68	-4.27	0.000171	0.00501	FALSE	No_SigChange	4.95	2.73	5.79	-3.06	1.12e-05	0.000245	TRUE	SigIncrease	4.82	0.41	5.79	-5.38	1.92e-09	3.76e-08	TRUE	SigIncrease	Intergenic	(AGGGGG)n|Simple_repeat|Simple_repeat	-25697	NM_173774	Slc45a1	0.022472	0.620112	(AGGGGG)n	Simple_repeat	Simple_repeat	Other
chr4	150909581	150910080	6.95	6.3	7.41	-1.11	0.097	0.417	FALSE	No_SigChange	7.46	6.29	8.1	-1.81	0.0902	0.209	FALSE	No_SigChange	8.23	7.4	8.75	-1.35	0.00968	0.0257	FALSE	No_SigChange	7.99	6.29	8.75	-2.46	0.000123	0.000353	TRUE	SigIncrease	promoter-TSS	promoter-TSS (NM_020569)	90	NM_020569	Park7	0.098394	0.697395	promoter-TSS	promoter-TSS	promoter-TSS	Other
chr4	150914191	150914820	9.13	8.72	9.45	-0.73	0.0977	0.418	FALSE	No_SigChange	9.54	8.72	10.06	-1.34	0.0995	0.215	FALSE	No_SigChange	10.16	9.45	10.63	-1.19	0.00395	0.0146	FALSE	No_SigChange	9.97	8.72	10.63	-1.92	2.01e-06	1.11e-05	FALSE	No_SigChange	Intergenic	CpG	-4585	NM_020569	Park7	0.090764	0.610493	CpG	CpG	CpG	Other
chr4	151057631	151058190	5.14	4.87	5.37	-0.5	1	1	FALSE	No_SigChange	6.83	4.87	7.64	-2.76	0.189	0.279	FALSE	No_SigChange	7.59	5.37	8.43	-3.06	0.0991	0.13	FALSE	No_SigChange	7.55	4.87	8.43	-3.56	0.0114	0.0159	FALSE	No_SigChange	promoter-TSS	promoter-TSS (NM_009498)	42	NM_009498	Vamp3	0.146953	0.738819	promoter-TSS	promoter-TSS	promoter-TSS	Other
chr4	152027321	152027820	5.93	5.63	6.18	-0.55	0.574	0.748	FALSE	No_SigChange	6.84	5.63	7.49	-1.86	0.141	0.246	FALSE	No_SigChange	7.27	6.18	7.89	-1.71	0.00309	0.0124	FALSE	No_SigChange	7.16	5.63	7.89	-2.26	0.0123	0.0169	FALSE	No_SigChange	promoter-TSS	promoter-TSS (NM_133879)	100	NM_133879	Zbtb48	0.098394	0.669339	promoter-TSS	promoter-TSS	promoter-TSS	Other
chr4	152039231	152039790	5.87	5.37	6.25	-0.88	0.24	0.542	FALSE	No_SigChange	6.33	5.37	6.91	-1.54	0.163	0.26	FALSE	No_SigChange	7.22	6.24	7.79	-1.55	0.00318	0.0126	FALSE	No_SigChange	7.04	5.36	7.79	-2.43	0.000412	0.000964	TRUE	SigIncrease	exon	exon (NM_001159599, exon 1 of 12)	184	NM_028727	Nol9	0.143369	0.751342	exon	exon	exon	Other
chr4	152086611	152087000	2.17	0	3	-3	0.0236	1	FALSE	No_SigChange	3.58	0	4.52	-4.52	0.000259	0.00672	FALSE	No_SigChange	4.67	3	5.42	-2.43	0.000867	0.00549	FALSE	No_SigChange	4.46	-0.01	5.42	-5.43	1.37e-08	1.79e-07	TRUE	SigIncrease	Intergenic	promoter-TSS (NR_104381)	-9913	NM_001004156	Plekhg5	0.152062	0.81491	promoter-TSS	promoter-TSS	promoter-TSS	Other
chr4	152169271	152169420	4.04	3.06	4.62	-1.57	0.073	0.365	FALSE	No_SigChange	3.89	3.06	4.41	-1.36	0.181	0.274	FALSE	No_SigChange	5.08	4.62	5.42	-0.8	0.187	0.219	FALSE	No_SigChange	4.68	3.05	5.42	-2.37	0.000697	0.00149	FALSE	No_SigChange	Intergenic	RLTR31C_MM|LTR|ERVK	-8754	NM_133348	Acot7	0.033784	0.590604	RLTR31C_MM	ERVK	LTR	LTR
chr4	152296931	152297930	6.63	6.19	6.97	-0.78	0.318	0.586	FALSE	No_SigChange	7.75	6.19	8.48	-2.29	0.0252	0.127	FALSE	No_SigChange	8.2	6.97	8.86	-1.89	0.00198	0.00943	FALSE	No_SigChange	8.07	6.18	8.86	-2.67	2.13e-05	8.3e-05	TRUE	SigIncrease	exon	exon (NM_133788, exon 1 of 5)	217	NR_037908	Icmt	0.121242	0.720721	exon	exon	exon	Other
chr4	153957011	153957240	4.06	3.94	4.17	-0.23	0.859	0.931	FALSE	No_SigChange	4.54	3.94	4.97	-1.03	0.6	0.633	FALSE	No_SigChange	5.34	4.17	5.98	-1.82	0.254	0.285	FALSE	No_SigChange	5.3	3.93	5.98	-2.05	0.0118	0.0163	FALSE	No_SigChange	promoter-TSS	promoter-TSS (NM_175287)	-111	NM_001163019	A430005L14Rik	0.135965	0.716157	promoter-TSS	promoter-TSS	promoter-TSS	Other
chr4	153974561	153975400	8.73	8.5	8.92	-0.43	0.319	0.587	FALSE	No_SigChange	8.99	8.5	9.35	-0.85	0.271	0.341	FALSE	No_SigChange	9.26	8.92	9.54	-0.62	0.126	0.157	FALSE	No_SigChange	9.11	8.49	9.54	-1.04	0.0101	0.0142	FALSE	No_SigChange	promoter-TSS	promoter-TSS (NM_177673)	100	NM_007859	Dffb	0.094272	0.662694	promoter-TSS	promoter-TSS	promoter-TSS	Other
chr4	154142261	154142770	6.37	5.98	6.68	-0.7	0.323	0.589	FALSE	No_SigChange	6.92	5.98	7.49	-1.5	0.142	0.246	FALSE	No_SigChange	7.42	6.68	7.9	-1.23	0.0238	0.046	FALSE	No_SigChange	7.24	5.98	7.9	-1.92	0.00359	0.00591	FALSE	No_SigChange	intron	CpG	144	NM_021499	Wrap73	0.082677	0.681729	CpG	CpG	CpG	Other
chr4	154160401	154161290	7.27	6.86	7.6	-0.74	0.206	0.522	FALSE	No_SigChange	8.1	6.86	8.76	-1.9	0.0567	0.178	FALSE	No_SigChange	8.39	7.59	8.9	-1.3	0.014	0.0327	FALSE	No_SigChange	8.21	6.86	8.9	-2.04	0.000456	0.00105	FALSE	No_SigChange	promoter-TSS	promoter-TSS (NM_026388)	-162	NM_026388	Tprgl	0.106982	0.664792	promoter-TSS	promoter-TSS	promoter-TSS	Other
chr4	155085911	155086770	8.53	8.06	8.88	-0.82	0.113	0.436	FALSE	No_SigChange	9.35	8.06	10.02	-1.96	0.0282	0.134	FALSE	No_SigChange	9.87	8.88	10.45	-1.57	0.00105	0.00626	FALSE	No_SigChange	9.7	8.06	10.45	-2.39	6.13e-07	4.01e-06	TRUE	SigIncrease	promoter-TSS	promoter-TSS (NM_001081100)	-44	NM_026395	Rer1	0.115385	0.715949	promoter-TSS	promoter-TSS	promoter-TSS	Other
chr4	155249791	155250190	5.32	4.92	5.63	-0.71	0.354	0.604	FALSE	No_SigChange	6.12	4.92	6.77	-1.85	0.0626	0.183	FALSE	No_SigChange	6.57	5.63	7.14	-1.51	0.00852	0.0237	FALSE	No_SigChange	6.42	4.92	7.14	-2.22	0.0016	0.00299	FALSE	No_SigChange	promoter-TSS	promoter-TSS (NM_001190445)	25	NR_033802	2610002J02Rik	0.100503	0.696742	promoter-TSS	promoter-TSS	promoter-TSS	Other
chr4	155563541	155563960	2.17	2.11	2.22	-0.11	0.936	1	FALSE	No_SigChange	4.13	2.11	4.94	-2.82	0.0219	0.116	FALSE	No_SigChange	4.37	2.22	5.19	-2.98	0.000496	0.00375	FALSE	No_SigChange	4.36	2.11	5.19	-3.08	0.000216	0.000564	TRUE	SigIncrease	promoter-TSS	promoter-TSS (NM_001159637)	-64	NM_001159637	Nadk	0.078947	0.677804	promoter-TSS	promoter-TSS	promoter-TSS	Other
chr4	155601431	155602230	7.37	6.75	7.81	-1.06	0.0748	0.369	FALSE	No_SigChange	8.3	6.75	9.03	-2.28	0.0124	0.0833	FALSE	No_SigChange	8.76	7.81	9.33	-1.52	0.00087	0.00549	FALSE	No_SigChange	8.55	6.75	9.33	-2.58	1.34e-06	7.83e-06	TRUE	SigIncrease	intron	CpG	415	NM_177186	Slc35e2	0.086466	0.677096	CpG	CpG	CpG	Other
chr4	155624481	155625140	7.84	7.71	7.95	-0.25	0.64	0.794	FALSE	No_SigChange	8.46	7.71	8.95	-1.24	0.155	0.253	FALSE	No_SigChange	8.52	7.95	8.93	-0.98	0.0415	0.0671	FALSE	No_SigChange	8.44	7.7	8.93	-1.22	0.0154	0.0206	FALSE	No_SigChange	promoter-TSS	promoter-TSS (NM_007661)	-56	NR_040441	Gm16023	0.113982	0.655539	promoter-TSS	promoter-TSS	promoter-TSS	Other
chr4	155705041	155705420	6.26	6.21	6.31	-0.1	0.889	0.944	FALSE	No_SigChange	6.92	6.21	7.4	-1.19	0.235	0.313	FALSE	No_SigChange	6.88	6.31	7.3	-0.99	0.0577	0.0849	FALSE	No_SigChange	6.85	6.2	7.3	-1.09	0.115	0.127	FALSE	No_SigChange	5'UTR	5' UTR (NM_026899, exon 1 of 5)	416	NM_026899	Ssu72	0.145503	0.686016	5'UTR	5'UTR	5'UTR	Other
chr4	155803311	155804010	9.68	9.39	9.92	-0.53	0.183	0.498	FALSE	No_SigChange	9.95	9.39	10.35	-0.96	0.189	0.279	FALSE	No_SigChange	10.37	9.92	10.71	-0.8	0.0279	0.0512	FALSE	No_SigChange	10.2	9.39	10.71	-1.33	0.000355	0.000851	FALSE	No_SigChange	promoter-TSS	promoter-TSS (NM_025570)	43	NM_025570	Mrpl20	0.081662	0.619456	promoter-TSS	promoter-TSS	promoter-TSS	Other
chr4	155812191	155812670	5.16	4.58	5.57	-0.99	0.369	0.614	FALSE	No_SigChange	6.15	4.58	6.88	-2.3	0.0646	0.185	FALSE	No_SigChange	6.57	5.57	7.15	-1.58	0.0506	0.0772	FALSE	No_SigChange	6.37	4.58	7.15	-2.57	0.00314	0.00528	FALSE	No_SigChange	promoter-TSS	promoter-TSS (NM_207678)	-58	NM_207678	Ccnl2	0.117155	0.682672	promoter-TSS	promoter-TSS	promoter-TSS	Other
chr4	155831281	155832100	8.68	8.39	8.92	-0.53	0.306	0.577	FALSE	No_SigChange	9.07	8.39	9.53	-1.15	0.184	0.275	FALSE	No_SigChange	9.51	8.91	9.93	-1.01	0.033	0.0575	FALSE	No_SigChange	9.35	8.38	9.93	-1.55	0.00111	0.00221	FALSE	No_SigChange	5'UTR	5' UTR (NM_025338, exon 1 of 4)	422	NM_025338	Aurkaip1	0.08802	0.614164	5'UTR	5'UTR	5'UTR	Other
chr4	155869431	155869720	4.26	3.87	4.56	-0.69	0.717	0.841	FALSE	No_SigChange	5.78	3.87	6.57	-2.7	0.029	0.136	FALSE	No_SigChange	6.07	4.56	6.79	-2.23	0.185	0.217	FALSE	No_SigChange	5.97	3.87	6.79	-2.92	0.000468	0.00107	FALSE	No_SigChange	promoter-TSS	promoter-TSS (NM_028020)	9	NM_028020	Cpsf3l	0.121528	0.698962	promoter-TSS	promoter-TSS	promoter-TSS	Other
chr4	155943551	155944410	9.42	9.04	9.72	-0.68	0.118	0.44	FALSE	No_SigChange	9.86	9.04	10.37	-1.33	0.0756	0.196	FALSE	No_SigChange	10.24	9.72	10.63	-0.91	0.017	0.037	FALSE	No_SigChange	10.04	9.04	10.63	-1.59	6.08e-05	0.0002	FALSE	No_SigChange	5'UTR	promoter-TSS (NM_001284312)	150	NM_001039158	Ube2j2	0.109557	0.667055	promoter-TSS	promoter-TSS	promoter-TSS	Other
chr4	156009911	156010100	4.69	5.18	3.94	1.24	0.109	0.431	FALSE	No_SigChange	4.83	5.18	4.37	0.81	0.363	0.422	FALSE	No_SigChange	3.8	3.93	3.66	0.27	0.749	0.768	FALSE	No_SigChange	4.61	5.18	3.66	1.52	0.0567	0.0662	FALSE	No_SigChange	3'UTR	3' UTR (NM_011341, exon 7 of 7)	-3689	NM_011659	Tnfrsf4	0.026596	0.57672	3'UTR	3'UTR	3'UTR	Other
chr5	3596061	3596280	3.74	0	4.68	-4.68	6.2e-05	0.00214	FALSE	No_SigChange	3.25	0	4.17	-4.17	0.00275	0.0338	FALSE	No_SigChange	4.78	4.68	4.87	-0.19	0.805	0.821	FALSE	No_SigChange	3.92	-0.01	4.87	-4.88	2.08e-06	1.14e-05	TRUE	SigIncrease	exon	exon (NM_172991, exon 1 of 5)	105	NM_027777	Pex1	0.091743	0.630137	exon	exon	exon	Other
chr5	3647581	3648080	5.22	5.4	5.01	0.39	0.689	0.826	FALSE	No_SigChange	6.24	5.4	6.77	-1.37	0.191	0.281	FALSE	No_SigChange	6.26	5.01	6.91	-1.9	0.0216	0.043	FALSE	No_SigChange	6.35	5.4	6.91	-1.51	0.0227	0.0288	FALSE	No_SigChange	5'UTR	5' UTR (NM_026033, exon 1 of 5)	105	NM_026033	Gatad1	0.12249	0.775551	5'UTR	5'UTR	5'UTR	Other
chr5	3802711	3803580	7.85	7.62	8.04	-0.43	0.386	0.622	FALSE	No_SigChange	8.44	7.61	8.96	-1.35	0.108	0.223	FALSE	No_SigChange	8.73	8.04	9.2	-1.16	0.00439	0.0157	FALSE	No_SigChange	8.61	7.61	9.2	-1.59	0.000521	0.00117	FALSE	No_SigChange	promoter-TSS	promoter-TSS (NM_030675)	-19	NM_001170552	Krit1	0.115207	0.704258	promoter-TSS	promoter-TSS	promoter-TSS	Other
chr5	4099121	4099660	5.9	6.11	5.65	0.46	0.472	0.678	FALSE	No_SigChange	5.74	6.11	5.23	0.88	0.316	0.381	FALSE	No_SigChange	4.98	5.65	3.7	1.95	0.0122	0.03	FALSE	No_SigChange	5.36	6.11	3.7	2.41	0.00236	0.00414	FALSE	No_SigChange	intron	intron (NM_020010, intron 4 of 9)	5306	NM_020010	Cyp51	0.01487	0.476809	intron	intron	intron	Other
chr5	5514801	5515030	4.3	3.32	4.87	-1.55	0.0697	0.358	FALSE	No_SigChange	5.26	3.32	6.06	-2.74	0.0109	0.0792	FALSE	No_SigChange	5.72	4.87	6.25	-1.38	0.0254	0.0479	FALSE	No_SigChange	5.42	3.32	6.25	-2.93	2.25e-05	8.69e-05	TRUE	SigIncrease	promoter-TSS	promoter-TSS (NM_022890)	60	NM_022890	Cldn12	0.087719	0.659389	promoter-TSS	promoter-TSS	promoter-TSS	Other
chr5	5542271	5543070	6.08	6.33	5.79	0.54	0.422	0.647	FALSE	No_SigChange	6.09	6.32	5.8	0.53	0.564	0.601	FALSE	No_SigChange	5.49	5.79	5.11	0.67	0.288	0.318	FALSE	No_SigChange	5.84	6.32	5.11	1.21	0.0661	0.076	FALSE	No_SigChange	intron	intron (NM_153116, intron 8 of 9)	16830	NM_153116	Gtpbp10	0.017544	0.428035	intron	intron	intron	Other
chr5	8422711	8423040	3.2	3	3.37	-0.37	0.753	0.867	FALSE	No_SigChange	4.98	3	5.79	-2.79	0.0199	0.11	FALSE	No_SigChange	5.42	3.37	6.24	-2.87	0.000244	0.00236	FALSE	No_SigChange	5.38	2.99	6.24	-3.25	6.28e-05	0.000205	TRUE	SigIncrease	promoter-TSS	promoter-TSS (NM_001190717)	26	NM_178766	Slc25a40	0.131098	0.741641	promoter-TSS	promoter-TSS	promoter-TSS	Other
chr5	9161151	9162000	7.2	7.02	7.37	-0.35	0.56	0.739	FALSE	No_SigChange	8.09	7.02	8.7	-1.69	0.0718	0.192	FALSE	No_SigChange	8.41	7.37	9.01	-1.65	0.00215	0.00993	FALSE	No_SigChange	8.34	7.01	9.01	-2	0.00014	0.000393	FALSE	No_SigChange	intron	CpG	200	NM_001110327	Dmtf1	0.116745	0.724382	CpG	CpG	CpG	Other
chr5	11064221	11064690	3.25	1.73	3.97	-2.23	0.0329	0.228	FALSE	No_SigChange	3.2	1.73	3.91	-2.17	0.0328	0.143	FALSE	No_SigChange	4.82	3.96	5.36	-1.39	0.0328	0.0573	FALSE	No_SigChange	4.47	1.73	5.36	-3.62	1.35e-06	7.88e-06	TRUE	SigIncrease	Intergenic	L1Md_A|LINE|L1	199427	NR_003596	Gm6455	0.051282	0.622601	L1Md_A	L1	LINE	LINE
chr5	20701941	20702210	4.13	2.87	4.79	-1.92	0.0898	0.404	FALSE	No_SigChange	4.79	2.87	5.58	-2.71	0.0181	0.104	FALSE	No_SigChange	5.38	4.79	5.8	-1.01	0.161	0.192	FALSE	No_SigChange	4.98	2.87	5.8	-2.93	0.000932	0.00192	FALSE	No_SigChange	exon	exon (NM_015823, exon 22 of 22)	180048	NM_172992	Phtf2	0.074627	0.695167	exon	exon	exon	Other
chr5	20882361	20882570	3.98	2.41	4.72	-2.31	0.033	0.228	FALSE	No_SigChange	4.52	2.41	5.34	-2.93	0.0102	0.0757	FALSE	No_SigChange	5.12	4.72	5.44	-0.72	0.385	0.415	FALSE	No_SigChange	4.6	2.41	5.44	-3.03	0.000117	0.000339	TRUE	SigIncrease	promoter-TSS	promoter-TSS (NM_172992)	13	NM_177601	Tmem60	0.072115	0.569378	promoter-TSS	promoter-TSS	promoter-TSS	Other
chr5	21645841	21646210	5.4	4.72	5.87	-1.15	0.165	0.485	FALSE	No_SigChange	5.88	4.72	6.51	-1.79	0.109	0.223	FALSE	No_SigChange	6.61	5.86	7.11	-1.24	0.0288	0.0523	FALSE	No_SigChange	6.36	4.71	7.11	-2.39	0.00308	0.0052	FALSE	No_SigChange	promoter-TSS	promoter-TSS (NM_026034)	42	NM_026034	Armc10	0.076087	0.674797	promoter-TSS	promoter-TSS	promoter-TSS	Other
chr5	21701421	21701720	2.77	2.5	3	-0.5	0.698	0.832	FALSE	No_SigChange	4.28	2.5	5.06	-2.56	0.0308	0.14	FALSE	No_SigChange	4.86	3	5.65	-2.66	0.00263	0.0113	FALSE	No_SigChange	4.81	2.5	5.65	-3.15	0.000116	0.000338	TRUE	SigIncrease	promoter-TSS	promoter-TSS (NM_178728)	-226	NM_178728	Napepld	0.120805	0.73913	promoter-TSS	promoter-TSS	promoter-TSS	Other
chr5	21737051	21737460	6.55	6.36	6.72	-0.37	0.508	0.702	FALSE	No_SigChange	7.16	6.35	7.67	-1.32	0.154	0.253	FALSE	No_SigChange	7.49	6.72	7.99	-1.27	0.0063	0.0194	FALSE	No_SigChange	7.39	6.35	7.99	-1.64	0.00275	0.00471	FALSE	No_SigChange	promoter-TSS	promoter-TSS (NM_028431)	96	NM_028431	Pmpcb	0.093137	0.674817	promoter-TSS	promoter-TSS	promoter-TSS	Other
chr5	21748311	21748500	4.8	5.01	4.54	0.47	0.57	0.745	FALSE	No_SigChange	4.95	5.01	4.89	0.12	0.889	0.898	FALSE	No_SigChange	4.66	4.54	4.77	-0.23	0.759	0.778	FALSE	No_SigChange	4.9	5.01	4.77	0.24	0.747	0.76	FALSE	No_SigChange	intron	intron (NM_028431, intron 8 of 12)	11246	NM_028431	Pmpcb	0.021277	0.534392	intron	intron	intron	Other
chr5	21784641	21787130	9.27	9.03	9.47	-0.44	0.309	0.578	FALSE	No_SigChange	9.73	9.03	10.2	-1.17	0.121	0.233	FALSE	No_SigChange	10.03	9.47	10.43	-0.96	0.0105	0.027	FALSE	No_SigChange	9.89	9.03	10.43	-1.4	0.000669	0.00144	FALSE	No_SigChange	promoter-TSS	promoter-TSS (NM_009584)	603	NM_011188	Psmc2	0.051849	0.519486	promoter-TSS	promoter-TSS	promoter-TSS	Other
chr5	22529661	22530120	6.04	6.09	6	0.09	0.904	0.953	FALSE	No_SigChange	5.85	6.08	5.56	0.52	0.544	0.583	FALSE	No_SigChange	5.75	6	5.45	0.55	0.5	0.526	FALSE	No_SigChange	5.8	6.08	5.45	0.63	0.433	0.451	FALSE	No_SigChange	promoter-TSS	promoter-TSS (NR_004442)	-861	NR_004442	Gm15421	0.004367	0.501089	promoter-TSS	promoter-TSS	promoter-TSS	Other
chr5	23712691	23712870	3.81	2.87	4.37	-1.5	0.159	0.482	FALSE	No_SigChange	4.52	2.87	5.27	-2.4	0.0436	0.159	FALSE	No_SigChange	5.37	4.37	5.95	-1.59	0.0441	0.0701	FALSE	No_SigChange	5.11	2.87	5.95	-3.08	2.35e-05	9.02e-05	TRUE	SigIncrease	promoter-TSS	promoter-TSS (NR_015554)	-114	NR_038090	AI506816	0.067416	0.715084	promoter-TSS	promoter-TSS	promoter-TSS	Other
chr5	23787611	23787980	5.84	4.7	6.46	-1.77	0.0535	0.308	FALSE	No_SigChange	6.03	4.7	6.71	-2.01	0.0839	0.204	FALSE	No_SigChange	6.81	6.46	7.09	-0.63	0.229	0.261	FALSE	No_SigChange	6.34	4.7	7.09	-2.39	0.00672	0.01	FALSE	No_SigChange	promoter-TSS	promoter-TSS (NM_177323)	52	NM_177323	Rint1	0.07337	0.642276	promoter-TSS	promoter-TSS	promoter-TSS	Other
chr5	24447721	24447910	2.74	1.22	3.46	-2.24	0.106	0.426	FALSE	No_SigChange	4.19	1.22	5.1	-3.88	1	1	FALSE	No_SigChange	4.9	3.46	5.61	-2.16	0.0245	0.0468	FALSE	No_SigChange	4.68	1.22	5.61	-4.4	2.88e-07	2.07e-06	TRUE	SigIncrease	promoter-TSS	promoter-TSS (NM_022418)	30	NM_022418	Tmub1	0.095745	0.687831	promoter-TSS	promoter-TSS	promoter-TSS	Other
chr5	24685861	24686150	5.18	4.92	5.39	-0.47	0.539	0.727	FALSE	No_SigChange	5.87	4.92	6.44	-1.52	0.143	0.246	FALSE	No_SigChange	5.63	5.39	5.83	-0.44	0.544	0.569	FALSE	No_SigChange	5.45	4.92	5.83	-0.91	0.204	0.219	FALSE	No_SigChange	5'UTR	5' UTR (NM_016736, exon 1 of 15)	191	NM_016736	Nub1	0.128472	0.768166	5'UTR	5'UTR	5'UTR	Other
chr5	24842181	24842720	4.81	4.74	4.89	-0.16	0.851	0.926	FALSE	No_SigChange	5.98	4.73	6.64	-1.9	0.0516	0.172	FALSE	No_SigChange	6.28	4.89	6.97	-2.09	0.0023	0.0104	FALSE	No_SigChange	6.25	4.73	6.97	-2.24	0.000387	0.000913	TRUE	SigIncrease	promoter-TSS	promoter-TSS (NM_053075)	-90	NM_053075	Rheb	0.128253	0.664193	promoter-TSS	promoter-TSS	promoter-TSS	Other
chr5	25100851	25101310	4.79	4.68	4.89	-0.21	0.792	0.89	FALSE	No_SigChange	5.52	4.68	6.05	-1.37	0.14	0.245	FALSE	No_SigChange	5.89	4.89	6.48	-1.59	0.0147	0.0339	FALSE	No_SigChange	5.84	4.68	6.48	-1.8	0.00208	0.00372	FALSE	No_SigChange	promoter-TSS	promoter-TSS (NM_145401)	106	NR_027851	2900005J15Rik	0.091703	0.660131	promoter-TSS	promoter-TSS	promoter-TSS	Other
chr5	28209861	28210030	2.66	0	3.54	-3.55	0.00729	0.0805	FALSE	No_SigChange	3.44	0	4.37	-4.37	0.000194	0.00539	FALSE	No_SigChange	4.59	3.54	5.2	-1.65	0.0329	0.0574	FALSE	No_SigChange	4.23	-0.01	5.2	-5.2	7.64e-08	7.07e-07	TRUE	SigIncrease	intron	CpG	27927	NM_175651	Cnpy1	0.10119	0.662722	CpG	CpG	CpG	Other
chr5	28389591	28389740	3.95	3.06	4.5	-1.44	0.103	0.426	FALSE	No_SigChange	4.54	3.06	5.26	-2.2	0.0145	0.0918	FALSE	No_SigChange	4.46	4.5	4.41	0.08	0.919	0.928	FALSE	No_SigChange	3.89	3.05	4.41	-1.36	0.0878	0.0989	FALSE	No_SigChange	exon	exon (NM_028234, exon 13 of 19)	72477	NM_028234	Rbm33	0.013514	0.637584	exon	exon	exon	Other
chr5	29434541	29435360	7.35	7.05	7.6	-0.55	0.311	0.58	FALSE	No_SigChange	8.1	7.05	8.71	-1.65	0.0587	0.181	FALSE	No_SigChange	8.31	7.6	8.78	-1.18	0.0155	0.035	FALSE	No_SigChange	8.16	7.05	8.78	-1.73	0.00113	0.00225	FALSE	No_SigChange	exon	exon (NM_001033457, exon 1 of 11)	284	NM_001033457	Nom1	0.090465	0.639805	exon	exon	exon	Other
chr5	29568941	29569160	3	3.62	1.87	1.75	0.131	0.452	FALSE	No_SigChange	5.11	3.62	5.82	-2.2	0.0866	0.206	FALSE	No_SigChange	5.06	1.87	5.98	-4.11	7.26e-08	4.3e-06	TRUE	SigIncrease	5.24	3.62	5.98	-2.36	0.00372	0.00609	FALSE	No_SigChange	promoter-TSS	promoter-TSS (NM_133907)	-191	NM_133907	Ube3c	0.137615	0.69863	promoter-TSS	promoter-TSS	promoter-TSS	Other
chr5	29735601	29736600	8.39	8.02	8.68	-0.66	0.188	0.503	FALSE	No_SigChange	8.9	8.02	9.44	-1.41	0.106	0.221	FALSE	No_SigChange	9.32	8.68	9.76	-1.08	0.0171	0.0372	FALSE	No_SigChange	9.14	8.02	9.76	-1.74	0.000287	0.000719	FALSE	No_SigChange	promoter-TSS	promoter-TSS (NR_028426)	-165	NR_028426	Gm5129	0.084168	0.632633	promoter-TSS	promoter-TSS	promoter-TSS	Other
chr5	30073271	30073710	5.37	5.22	5.51	-0.29	0.739	0.857	FALSE	No_SigChange	5.78	5.22	6.19	-0.97	0.371	0.428	FALSE	No_SigChange	6.38	5.51	6.92	-1.41	0.0396	0.0651	FALSE	No_SigChange	6.3	5.22	6.92	-1.7	0.0267	0.0334	FALSE	No_SigChange	exon	exon (NM_021288, exon 1 of 7)	134	NR_033402	Tyms	0.068493	0.626424	exon	exon	exon	Other
chr5	30907441	30907960	7.37	6.96	7.69	-0.74	0.268	0.558	FALSE	No_SigChange	7.93	6.96	8.51	-1.55	0.125	0.235	FALSE	No_SigChange	8.36	7.69	8.81	-1.12	0.0353	0.0601	FALSE	No_SigChange	8.16	6.95	8.81	-1.86	0.00278	0.00475	FALSE	No_SigChange	promoter-TSS	promoter-TSS (NM_001134692)	21	NM_001134692	Ost4	0.104247	0.637765	promoter-TSS	promoter-TSS	promoter-TSS	Other
chr5	31154161	31154390	4.59	4.27	4.86	-0.59	0.567	0.743	FALSE	No_SigChange	5.16	4.27	5.71	-1.44	0.244	0.321	FALSE	No_SigChange	5.68	4.85	6.21	-1.35	0.0454	0.0715	FALSE	No_SigChange	5.54	4.27	6.21	-1.94	0.0227	0.0288	FALSE	No_SigChange	promoter-TSS	promoter-TSS (NM_001294324)	-34	NM_008622	Mpv17	0.057018	0.615721	promoter-TSS	promoter-TSS	promoter-TSS	Other
chr5	31179751	31180280	5	4.48	5.38	-0.9	0.391	0.626	FALSE	No_SigChange	6.34	4.48	7.12	-2.65	0.0221	0.116	FALSE	No_SigChange	6.6	5.38	7.25	-1.87	0.0122	0.03	FALSE	No_SigChange	6.45	4.48	7.25	-2.77	0.00098	0.002	FALSE	No_SigChange	5'UTR	5' UTR (NM_027901, exon 1 of 19)	128	NM_027901	Gtf3c2	0.100379	0.610586	5'UTR	5'UTR	5'UTR	Other
chr5	31192981	31193460	4.56	3.84	5.04	-1.2	0.548	0.733	FALSE	No_SigChange	5.59	3.84	6.36	-2.52	0.0494	0.169	FALSE	No_SigChange	6.14	5.04	6.76	-1.72	0.0634	0.0914	FALSE	No_SigChange	5.94	3.84	6.76	-2.93	0.00326	0.00545	FALSE	No_SigChange	promoter-TSS	promoter-TSS (NM_010122)	-82	NM_001127355	Eif2b4	0.077406	0.643006	promoter-TSS	promoter-TSS	promoter-TSS	Other
chr5	31201951	31202570	7.31	6.99	7.57	-0.59	0.329	0.593	FALSE	No_SigChange	7.91	6.99	8.47	-1.49	0.124	0.234	FALSE	No_SigChange	8.11	7.57	8.5	-0.93	0.0751	0.105	FALSE	No_SigChange	7.94	6.98	8.5	-1.52	0.00519	0.00808	FALSE	No_SigChange	promoter-TSS	promoter-TSS (NM_001177901)	42	NM_175311	Zfp513	0.076052	0.655897	promoter-TSS	promoter-TSS	promoter-TSS	Other
chr5	31220131	31220820	7.3	6.76	7.69	-0.92	0.151	0.475	FALSE	No_SigChange	8.13	6.76	8.82	-2.06	0.0411	0.155	FALSE	No_SigChange	8.54	7.68	9.08	-1.4	0.00993	0.0261	FALSE	No_SigChange	8.34	6.76	9.08	-2.32	9.6e-05	0.000289	TRUE	SigIncrease	promoter-TSS	promoter-TSS (NM_008014)	69	NM_008014	Ppm1g	0.109012	0.71553	promoter-TSS	promoter-TSS	promoter-TSS	Other
chr5	31452321	31452610	6.25	6.17	6.32	-0.15	0.822	0.907	FALSE	No_SigChange	6.5	6.17	6.77	-0.6	0.577	0.613	FALSE	No_SigChange	6.87	6.32	7.27	-0.95	0.0724	0.102	FALSE	No_SigChange	6.82	6.16	7.27	-1.1	0.103	0.115	FALSE	No_SigChange	promoter-TSS	promoter-TSS (NM_172993)	30	NM_172993	Zfp512	0.0625	0.574394	promoter-TSS	promoter-TSS	promoter-TSS	Other
chr5	31526551	31527500	9.12	8.86	9.33	-0.47	0.205	0.521	FALSE	No_SigChange	9.4	8.86	9.8	-0.94	0.195	0.283	FALSE	No_SigChange	9.55	9.33	9.74	-0.41	0.22	0.252	FALSE	No_SigChange	9.36	8.86	9.74	-0.88	0.0222	0.0283	FALSE	No_SigChange	promoter-TSS	promoter-TSS (NM_028150)	31	NM_009206	Slc4a1ap	0.053797	0.572181	promoter-TSS	promoter-TSS	promoter-TSS	Other
chr5	31613861	31614200	6.09	5.76	6.36	-0.6	0.376	0.616	FALSE	No_SigChange	6.66	5.76	7.21	-1.45	0.131	0.239	FALSE	No_SigChange	6.94	6.36	7.35	-0.99	0.0815	0.111	FALSE	No_SigChange	6.77	5.76	7.35	-1.59	0.0124	0.017	FALSE	No_SigChange	promoter-TSS	promoter-TSS (NM_025796)	80	NM_025796	Mrpl33	0.097633	0.690265	promoter-TSS	promoter-TSS	promoter-TSS	Other
chr5	31697721	31698030	4.3	3.5	4.81	-1.31	0.252	0.548	FALSE	No_SigChange	4.85	3.5	5.53	-2.03	0.297	0.364	FALSE	No_SigChange	6.14	4.8	6.82	-2.02	0.00278	0.0117	FALSE	No_SigChange	5.96	3.5	6.82	-3.33	0.000609	0.00133	FALSE	No_SigChange	promoter-TSS	promoter-TSS (NM_181282)	-174	NM_181282	Bre	0.13961	0.718447	promoter-TSS	promoter-TSS	promoter-TSS	Other
chr5	32053481	32053820	5.61	1.87	6.56	-4.69	4.3e-10	3.28e-07	TRUE	SigIncrease	3.75	1.87	4.54	-2.67	0.00542	0.0506	FALSE	No_SigChange	7.25	6.56	7.72	-1.16	0.016	0.0357	FALSE	No_SigChange	6.74	1.87	7.72	-5.85	7.88e-16	2.87e-13	TRUE	SigIncrease	intron	RMER17D2|LTR|ERVK	-82821	NM_008037	Fosl2	0.017751	0.548673	RMER17D2	ERVK	LTR	LTR
chr5	32610921	32611220	4.71	4.22	5.07	-0.85	0.457	0.668	FALSE	No_SigChange	5.34	4.22	5.96	-1.74	0.199	0.285	FALSE	No_SigChange	6.38	5.07	7.05	-1.98	0.0154	0.0348	FALSE	No_SigChange	6.24	4.22	7.05	-2.83	0.000727	0.00155	FALSE	No_SigChange	promoter-TSS	promoter-TSS (NM_009535)	-100	NM_001205132	Yes1	0.14094	0.769231	promoter-TSS	promoter-TSS	promoter-TSS	Other
chr5	32713761	32714390	7.75	7.5	7.96	-0.45	0.441	0.656	FALSE	No_SigChange	8.38	7.5	8.92	-1.42	0.17	0.265	FALSE	No_SigChange	8.58	7.95	9.02	-1.07	0.0572	0.0845	FALSE	No_SigChange	8.45	7.5	9.02	-1.53	0.0124	0.017	FALSE	No_SigChange	Intergenic	CpG	71550	NM_177298	Pisd	0.076433	0.580286	CpG	CpG	CpG	Other
chr5	32785471	32785770	3.94	3.84	4.03	-0.19	0.879	0.942	FALSE	No_SigChange	5.25	3.84	5.94	-2.11	0.0709	0.192	FALSE	No_SigChange	5.26	4.03	5.92	-1.89	0.0341	0.0586	FALSE	No_SigChange	5.23	3.84	5.92	-2.08	0.0141	0.019	FALSE	No_SigChange	promoter-TSS	promoter-TSS (NM_177298)	5	NM_177298	Pisd	0.104027	0.698997	promoter-TSS	promoter-TSS	promoter-TSS	Other
chr5	33019011	33019170	1.58	0	2.32	-2.32	0.094	1	FALSE	No_SigChange	2.58	0	3.46	-3.46	0.00361	0.0402	FALSE	No_SigChange	3.94	2.32	4.68	-2.36	0.00367	0.0139	FALSE	No_SigChange	3.74	-0.01	4.68	-4.69	1.63e-06	9.28e-06	TRUE	SigIncrease	exon	exon (NM_011738, exon 1 of 2)	275	NM_011738	Ywhah	0.14557	0.716981	exon	exon	exon	Other
chr5	33378551	33378810	4.36	1.74	5.23	-3.5	0.000289	0.00705	FALSE	No_SigChange	4.83	1.73	5.74	-4.01	1	1	FALSE	No_SigChange	5.77	5.23	6.16	-0.93	0.138	0.169	FALSE	No_SigChange	5.23	1.73	6.16	-4.43	8.04e-09	1.18e-07	TRUE	SigIncrease	promoter-TSS	promoter-TSS (NM_001081101)	-15	NM_001081101	Uvssa	0.093023	0.660232	promoter-TSS	promoter-TSS	promoter-TSS	Other
chr5	33651911	33652140	5.58	5.56	5.59	-0.03	0.964	0.986	FALSE	No_SigChange	6.15	5.56	6.57	-1.01	0.32	0.384	FALSE	No_SigChange	5.79	5.59	5.96	-0.37	0.524	0.55	FALSE	No_SigChange	5.77	5.56	5.96	-0.4	0.521	0.539	FALSE	No_SigChange	exon	exon (NM_001289724, exon 2 of 7)	280	NM_009193	Slbp	0.087719	0.668122	exon	exon	exon	Other
chr5	33658241	33658810	6.54	6.13	6.86	-0.73	0.288	0.566	FALSE	No_SigChange	7.49	6.13	8.18	-2.05	0.0443	0.16	FALSE	No_SigChange	7.67	6.85	8.19	-1.33	0.0211	0.0423	FALSE	No_SigChange	7.49	6.12	8.19	-2.06	0.000448	0.00103	FALSE	No_SigChange	promoter-TSS	promoter-TSS (NM_026698)	379	NM_001040435	Tacc3	0.080986	0.604569	promoter-TSS	promoter-TSS	promoter-TSS	Other
chr5	34336161	34336770	6.11	5.47	6.56	-1.09	0.187	0.502	FALSE	No_SigChange	6.87	5.47	7.56	-2.09	0.0727	0.193	FALSE	No_SigChange	7.25	6.56	7.72	-1.16	0.0397	0.0651	FALSE	No_SigChange	6.99	5.47	7.72	-2.25	0.00492	0.00771	FALSE	No_SigChange	promoter-TSS	promoter-TSS (NM_011278)	76	NM_011278	Rnf4	0.101974	0.64532	promoter-TSS	promoter-TSS	promoter-TSS	Other
chr5	34636891	34637240	3.14	2.81	3.41	-0.61	0.635	0.791	FALSE	No_SigChange	3.46	2.8	3.9	-1.1	0.57	0.606	FALSE	No_SigChange	5.18	3.41	5.95	-2.54	0.00116	0.00673	FALSE	No_SigChange	5.11	2.8	5.95	-3.15	0.000323	0.000788	TRUE	SigIncrease	promoter-TSS	promoter-TSS (NM_026660)	48	NM_026660	Mfsd10	0.060345	0.636103	promoter-TSS	promoter-TSS	promoter-TSS	Other
chr5	34660161	34660400	5.19	4.39	5.7	-1.31	0.141	0.467	FALSE	No_SigChange	5.66	4.39	6.32	-1.93	0.109	0.223	FALSE	No_SigChange	5.89	5.7	6.06	-0.37	0.59	0.614	FALSE	No_SigChange	5.46	4.39	6.06	-1.68	0.0598	0.0694	FALSE	No_SigChange	promoter-TSS	promoter-TSS (NM_019497)	-98	NM_001080743	Grk4	0.054622	0.577406	promoter-TSS	promoter-TSS	promoter-TSS	Other
chr5	34948871	34949050	3.86	3	4.39	-1.39	0.154	0.477	FALSE	No_SigChange	4.41	3	5.11	-2.12	0.0449	0.16	FALSE	No_SigChange	4.65	4.39	4.87	-0.48	0.449	0.477	FALSE	No_SigChange	4.22	3	4.87	-1.88	0.0119	0.0165	FALSE	No_SigChange	promoter-TSS	promoter-TSS (NM_173402)	-487	NM_173402	Rgs12	0.061798	0.631285	promoter-TSS	promoter-TSS	promoter-TSS	Other
chr5	35411121	35411320	4.7	3.37	5.38	-2.01	0.017	0.151	FALSE	No_SigChange	4.89	3.37	5.61	-2.25	0.0555	0.178	FALSE	No_SigChange	5.79	5.38	6.11	-0.74	0.258	0.289	FALSE	No_SigChange	5.31	3.36	6.11	-2.75	0.00012	0.000345	TRUE	SigIncrease	Intergenic	Lx8|LINE|L1	22104	NM_010445	Hmx1	0.025253	0.567839	Lx8	L1	LINE	LINE
chr5	36484331	36484620	6.5	6.36	6.62	-0.27	0.695	0.83	FALSE	No_SigChange	6.88	6.35	7.27	-0.92	0.359	0.418	FALSE	No_SigChange	7.36	6.62	7.84	-1.22	0.0408	0.0665	FALSE	No_SigChange	7.28	6.35	7.84	-1.49	0.0179	0.0234	FALSE	No_SigChange	promoter-TSS	promoter-TSS (NM_001170454)	-112	NM_025725	Ccdc96	0.107639	0.678201	promoter-TSS	promoter-TSS	promoter-TSS	Other
chr5	36748071	36748850	8.35	8.29	8.4	-0.11	0.803	0.897	FALSE	No_SigChange	8.9	8.29	9.33	-1.04	0.201	0.287	FALSE	No_SigChange	9.13	8.4	9.61	-1.21	0.00329	0.0129	FALSE	No_SigChange	9.09	8.29	9.61	-1.32	0.00297	0.00503	FALSE	No_SigChange	exon	exon (NM_133724, exon 1 of 1)	218	NM_133724	Bloc1s4	0.11054	0.684211	exon	exon	exon	Other
chr5	36830471	36830710	4.4	3.91	4.77	-0.87	0.338	0.594	FALSE	No_SigChange	4.78	3.9	5.32	-1.42	0.203	0.288	FALSE	No_SigChange	5.55	4.77	6.06	-1.29	0.049	0.0754	FALSE	No_SigChange	5.35	3.9	6.06	-2.16	0.00389	0.00633	FALSE	No_SigChange	promoter-TSS	promoter-TSS (NM_008550)	58	NM_008550	Man2b2	0.109244	0.736402	promoter-TSS	promoter-TSS	promoter-TSS	Other
chr5	36869831	36870090	2.74	1.74	3.32	-1.59	0.187	0.502	FALSE	No_SigChange	4.09	1.73	4.94	-3.2	0.00161	0.0233	FALSE	No_SigChange	5.04	3.32	5.8	-2.48	0.0013	0.00724	FALSE	No_SigChange	4.88	1.73	5.8	-4.07	3.87e-08	4.1e-07	TRUE	SigIncrease	intron	CpG	1391	NM_172994	Ppp2r2c	0.124031	0.749035	CpG	CpG	CpG	Other
chr5	36976581	36976750	3.25	1.22	4.06	-2.84	0.00577	0.0681	FALSE	No_SigChange	3	1.22	3.77	-2.55	0.0134	0.0868	FALSE	No_SigChange	5.25	4.05	5.9	-1.84	0.00165	0.00834	FALSE	No_SigChange	4.95	1.22	5.9	-4.68	3.05e-09	5.43e-08	TRUE	SigIncrease	intron	intron (NM_011716, intron 3 of 7)	12316	NM_011716	Wfs1	0.017857	0.568047	intron	intron	intron	Other
chr5	37048141	37048530	5.63	4.86	6.13	-1.28	0.0427	0.27	FALSE	No_SigChange	5.79	4.85	6.36	-1.5	0.183	0.275	FALSE	No_SigChange	6.39	6.13	6.61	-0.48	0.411	0.44	FALSE	No_SigChange	5.99	4.85	6.61	-1.76	0.00915	0.0131	FALSE	No_SigChange	Intergenic	Intergenic	-2521	NM_178394	Jakmip1	0.025773	0.524422	Intergenic	Intergenic	Intergenic	Other
chr5	37971801	37972210	4.56	1.58	5.47	-3.89	1.97e-05	0.000934	TRUE	SigIncrease	4.77	1.58	5.69	-4.11	0.000607	0.0118	FALSE	No_SigChange	6.3	5.47	6.83	-1.37	0.0123	0.0302	FALSE	No_SigChange	5.87	1.58	6.83	-5.25	1.96e-10	5.76e-09	TRUE	SigIncrease	Intergenic	ORR1E|LTR|ERVL-MaLR	-67229	NM_026959	Stx18	0.02451	0.542787	ORR1E	ERVL-MaLR	LTR	LTR
chr5	38039101	38039480	6.32	5.87	6.66	-0.79	0.216	0.526	FALSE	No_SigChange	6.46	5.87	6.88	-1.01	0.287	0.355	FALSE	No_SigChange	7.06	6.66	7.38	-0.72	0.13	0.161	FALSE	No_SigChange	6.81	5.87	7.38	-1.51	0.0177	0.0231	FALSE	No_SigChange	promoter-TSS	promoter-TSS (NM_001289535)	56	NM_026959	Stx18	0.084656	0.62533	promoter-TSS	promoter-TSS	promoter-TSS	Other
chr5	38219911	38220720	8.96	8.53	9.29	-0.75	0.0788	0.382	FALSE	No_SigChange	9.48	8.53	10.04	-1.51	0.0388	0.153	FALSE	No_SigChange	10.04	9.28	10.54	-1.25	0.00128	0.00719	FALSE	No_SigChange	9.86	8.53	10.54	-2.01	2.02e-08	2.44e-07	TRUE	SigIncrease	promoter-TSS	promoter-TSS (NM_025281)	112	NM_029162	Zbtb49	0.102723	0.668727	promoter-TSS	promoter-TSS	promoter-TSS	Other
chr5	38260251	38260600	6.55	6.25	6.81	-0.56	0.375	0.616	FALSE	No_SigChange	6.79	6.25	7.18	-0.94	0.361	0.42	FALSE	No_SigChange	7.29	6.8	7.65	-0.84	0.0954	0.126	FALSE	No_SigChange	7.11	6.24	7.65	-1.4	0.0246	0.031	FALSE	No_SigChange	promoter-TSS	promoter-TSS (NM_025480)	51	NM_025480	Tmem128	0.086207	0.613181	promoter-TSS	promoter-TSS	promoter-TSS	Other
chr5	38561481	38561960	5.53	4.09	6.23	-2.15	0.0205	0.171	FALSE	No_SigChange	6.06	4.08	6.86	-2.77	0.03	0.139	FALSE	No_SigChange	6.88	6.23	7.32	-1.09	0.071	0.1	FALSE	No_SigChange	6.47	4.08	7.32	-3.24	0.00026	0.000661	TRUE	SigIncrease	promoter-TSS	promoter-TSS (NM_011715)	-126	NM_011715	Wdr1	0.140167	0.7119	promoter-TSS	promoter-TSS	promoter-TSS	Other
chr5	41844221	41844430	4.61	4.5	4.72	-0.22	0.824	0.908	FALSE	No_SigChange	5.1	4.5	5.52	-1.02	0.443	0.493	FALSE	No_SigChange	5.32	4.71	5.74	-1.03	0.101	0.131	FALSE	No_SigChange	5.25	4.5	5.74	-1.25	0.131	0.144	FALSE	No_SigChange	promoter-TSS	promoter-TSS (NM_001081422)	-11	NM_001081422	Bod1l	0.091346	0.650718	promoter-TSS	promoter-TSS	promoter-TSS	Other
chr5	45669631	45670100	3.95	2.87	4.56	-1.69	0.205	0.522	FALSE	No_SigChange	5.27	2.87	6.13	-3.26	0.00768	0.0642	FALSE	No_SigChange	5.87	4.56	6.54	-1.98	0.0319	0.056	FALSE	No_SigChange	5.65	2.87	6.54	-3.67	3.51e-05	0.000127	TRUE	SigIncrease	promoter-TSS	promoter-TSS (NM_019438)	-59	NM_019438	Ncapg	0.08547	0.635394	promoter-TSS	promoter-TSS	promoter-TSS	Other
chr5	45684361	45684570	3.66	3.17	4.03	-0.86	0.498	0.697	FALSE	No_SigChange	4.62	3.17	5.33	-2.17	0.0597	0.181	FALSE	No_SigChange	4.55	4.02	4.94	-0.91	0.286	0.316	FALSE	No_SigChange	4.31	3.16	4.94	-1.77	0.0593	0.0688	FALSE	No_SigChange	intron	Lx|LINE|L1	14541	NM_019438	Ncapg	0.004808	0.569378	Lx	L1	LINE	LINE
chr5	46458501	46459450	2.11	0	2.94	-2.94	0.0204	1	FALSE	No_SigChange	3.25	0	4.17	-4.17	0.000385	0.009	FALSE	No_SigChange	4.7	2.93	5.47	-2.53	0.000188	0.00194	FALSE	No_SigChange	4.5	-0.01	5.47	-5.47	1.18e-08	1.58e-07	TRUE	SigIncrease	Intergenic	L1Md_A|LINE|L1	-601436	NM_001163073	Lcorl	0.056962	0.623815	L1Md_A	L1	LINE	LINE
chr5	48372301	48372530	4.98	4.87	5.07	-0.2	0.782	0.884	FALSE	No_SigChange	5.22	4.87	5.5	-0.63	0.541	0.581	FALSE	No_SigChange	5.48	5.07	5.81	-0.74	0.229	0.26	FALSE	No_SigChange	5.41	4.87	5.81	-0.94	0.124	0.137	FALSE	No_SigChange	promoter-TSS	promoter-TSS (NM_025755)	24	NM_025755	Pacrgl	0.100877	0.646288	promoter-TSS	promoter-TSS	promoter-TSS	Other
chr5	49737491	49737950	3.27	2	3.94	-1.94	0.0428	0.271	FALSE	No_SigChange	3.97	2	4.77	-2.77	0.00416	0.0434	FALSE	No_SigChange	5.37	3.93	6.07	-2.14	0.000285	0.00263	FALSE	No_SigChange	5.15	1.99	6.07	-4.08	1.19e-08	1.59e-07	TRUE	SigIncrease	Intergenic	L1Md_A|LINE|L1	321275	NM_133911	Gpr125	0.045852	0.594771	L1Md_A	L1	LINE	LINE
chr5	49754821	49755000	0	0	0	0	1	1	FALSE	No_SigChange	1.11	0	1.74	-1.74	0.154	1	FALSE	No_SigChange	1.41	0	2.11	-2.12	0.0473	0.0734	FALSE	No_SigChange	1.41	-0.01	2.11	-2.12	0.0647	0.0745	FALSE	No_SigChange	Intergenic	L1Md_A|LINE|L1	304085	NM_133911	Gpr125	0.067416	0.625698	L1Md_A	L1	LINE	LINE
chr5	52833961	52834220	4.4	3.62	4.91	-1.28	0.19	0.505	FALSE	No_SigChange	5.36	3.62	6.13	-2.5	1	1	FALSE	No_SigChange	6.1	4.9	6.74	-1.84	0.00521	0.0173	FALSE	No_SigChange	5.9	3.62	6.74	-3.12	7.5e-05	0.000236	TRUE	SigIncrease	promoter-TSS	promoter-TSS (NM_024213)	-44	NM_024213	Anapc4	0.116279	0.714286	promoter-TSS	promoter-TSS	promoter-TSS	Other
chr5	52901891	52902900	5.17	4.54	5.6	-1.06	0.106	0.426	FALSE	No_SigChange	6.06	4.54	6.78	-2.24	0.00881	0.0686	FALSE	No_SigChange	7.07	5.6	7.78	-2.18	3.81e-06	0.000103	TRUE	SigIncrease	6.92	4.54	7.78	-3.24	1.31e-08	1.72e-07	TRUE	SigIncrease	Intergenic	L1Md_A|LINE|L1	68261	NM_024213	Anapc4	0.059524	0.615461	L1Md_A	L1	LINE	LINE
chr5	53267161	53267340	3.52	1.87	4.27	-2.4	0.0453	0.279	FALSE	No_SigChange	4.28	1.87	5.14	-3.27	1	1	FALSE	No_SigChange	5.28	4.27	5.86	-1.6	0.0525	0.0794	FALSE	No_SigChange	4.95	1.87	5.86	-4	5.17e-07	3.46e-06	TRUE	SigIncrease	exon	exon (NM_001145433, exon 1 of 3)	145	NM_001145433	Smim20	0.101124	0.648045	exon	exon	exon	Other
chr5	53809491	53809800	6.23	5.61	6.66	-1.04	0.0676	0.352	FALSE	No_SigChange	6.22	5.61	6.64	-1.03	0.28	0.349	FALSE	No_SigChange	6.79	6.65	6.92	-0.27	0.604	0.628	FALSE	No_SigChange	6.41	5.61	6.92	-1.31	0.0279	0.0346	FALSE	No_SigChange	promoter-TSS	promoter-TSS (NM_144517)	19	NM_144517	Tbc1d19	0.077922	0.627832	promoter-TSS	promoter-TSS	promoter-TSS	Other
chr5	62313941	62314310	2.27	1.22	2.87	-1.65	0.142	1	FALSE	No_SigChange	2.62	1.22	3.32	-2.1	0.0448	0.16	FALSE	No_SigChange	4.72	2.87	5.5	-2.63	0.000107	0.00132	FALSE	No_SigChange	4.57	1.22	5.5	-4.28	4.35e-08	4.5e-07	TRUE	SigIncrease	Intergenic	L1Md_A|LINE|L1	452051	NM_178407	Arap2	0.0625	0.623306	L1Md_A	L1	LINE	LINE
chr5	65994651	65994830	3.25	0	4.17	-4.17	0.000284	0.00698	FALSE	No_SigChange	2.97	0	3.87	-3.87	0.00462	0.0462	FALSE	No_SigChange	4.87	4.17	5.34	-1.18	0.0751	0.105	FALSE	No_SigChange	4.38	-0.01	5.34	-5.35	6.06e-08	5.82e-07	TRUE	SigIncrease	intron	L2a|LINE|L2	9544	NR_027961	9130230L23Rik	0.022472	0.547486	L2a	L2	LINE	LINE
chr5	66620341	66620570	4.26	2.87	4.95	-2.08	0.0479	0.29	FALSE	No_SigChange	5.08	2.87	5.91	-3.04	0.00774	0.0642	FALSE	No_SigChange	5.57	4.95	6.01	-1.06	0.0672	0.0954	FALSE	No_SigChange	5.16	2.87	6.01	-3.14	0.000269	0.000679	TRUE	SigIncrease	Intergenic	CpG	-1639	NM_001201413	Apbb2	0.105263	0.71179	CpG	CpG	CpG	Other
chr5	67063751	67063900	3.37	1.87	4.09	-2.21	0.0313	0.222	FALSE	No_SigChange	2.81	1.87	3.37	-1.5	0.196	0.283	FALSE	No_SigChange	4.79	4.08	5.26	-1.18	0.0719	0.101	FALSE	No_SigChange	4.39	1.87	5.26	-3.39	8.11e-06	3.59e-05	TRUE	SigIncrease	Intergenic	ORR1E|LTR|ERVL-MaLR	35300	NM_008888	Phox2b	0.02027	0.550336	ORR1E	ERVL-MaLR	LTR	LTR
chr5	67260561	67261040	6.1	5.7	6.41	-0.71	0.273	0.56	FALSE	No_SigChange	7.07	5.7	7.76	-2.07	0.0372	0.151	FALSE	No_SigChange	7.5	6.41	8.11	-1.71	0.00018	0.00189	FALSE	No_SigChange	7.36	5.7	8.11	-2.42	4.24e-05	0.000148	TRUE	SigIncrease	5'UTR	5' UTR (NM_028975, exon 1 of 8)	149	NM_028975	Tmem33	0.094142	0.626305	5'UTR	5'UTR	5'UTR	Other
chr5	67306761	67307390	7.05	6.51	7.44	-0.93	0.127	0.45	FALSE	No_SigChange	7.74	6.5	8.39	-1.89	0.0645	0.185	FALSE	No_SigChange	8.25	7.44	8.76	-1.33	0.00746	0.0217	FALSE	No_SigChange	8.04	6.5	8.76	-2.26	9.12e-05	0.000278	TRUE	SigIncrease	5'UTR	5' UTR (NM_178651, exon 1 of 18)	119	NM_178651	Slc30a9	0.11465	0.72655	5'UTR	5'UTR	5'UTR	Other
chr5	68137241	68137480	0	0	0	0	1	1	FALSE	No_SigChange	0.58	0	1	-1	0.431	1	FALSE	No_SigChange	1.66	0	2.41	-2.42	0.0183	0.0386	FALSE	No_SigChange	1.66	-0.01	2.41	-2.42	0.0268	0.0335	FALSE	No_SigChange	intron	L1Md_A|LINE|L1	105526	NM_001018019	Grxcr1	0.071429	0.648536	L1Md_A	L1	LINE	LINE
chr5	69123791	69124260	1.74	1.87	1.58	0.29	0.805	1	FALSE	No_SigChange	1.8	1.87	1.74	0.14	0.902	1	FALSE	No_SigChange	2.66	1.58	3.27	-1.69	0.0328	0.0573	FALSE	No_SigChange	2.73	1.87	3.27	-1.4	0.077	0.0875	FALSE	No_SigChange	intron	L1Md_A|LINE|L1	217683	NM_175519	Kctd8	0.055556	0.622601	L1Md_A	L1	LINE	LINE
chr5	71548211	71548360	3.22	0	4.14	-4.14	0.000319	0.00756	FALSE	No_SigChange	2.06	0	2.87	-2.88	0.016	1	FALSE	No_SigChange	4.59	4.14	4.94	-0.8	0.245	0.277	FALSE	No_SigChange	3.98	-0.01	4.94	-4.94	8.12e-07	5.06e-06	TRUE	SigIncrease	promoter-TSS	promoter-TSS (NM_030052)	-81	NM_030052	Cox7b2	0.033784	0.510067	promoter-TSS	promoter-TSS	promoter-TSS	Other
chr5	72914041	72914890	3.75	2	4.52	-2.53	1	1	FALSE	No_SigChange	5.09	2	6	-4.01	1	1	FALSE	No_SigChange	6.26	4.52	7.02	-2.5	0.127	0.158	FALSE	No_SigChange	6.07	2	7.02	-5.03	7.09e-10	1.67e-08	TRUE	SigIncrease	5'UTR	5' UTR (NM_001113423, exon 1 of 8)	149	NM_153567	Slain2	0.113208	0.73616	5'UTR	5'UTR	5'UTR	Other
chr5	73292631	73293200	7.02	6.65	7.31	-0.66	0.339	0.594	FALSE	No_SigChange	7.67	6.65	8.26	-1.61	0.116	0.229	FALSE	No_SigChange	8.06	7.31	8.55	-1.24	0.0365	0.0617	FALSE	No_SigChange	7.89	6.65	8.55	-1.9	0.00135	0.0026	FALSE	No_SigChange	5'UTR	5' UTR (NM_023429, exon 1 of 9)	122	NM_023429	Ociad1	0.09507	0.688928	5'UTR	5'UTR	5'UTR	Other
chr5	73302571	73302720	4.91	5.03	4.77	0.26	0.712	0.838	FALSE	No_SigChange	4.69	5.03	4.25	0.78	0.365	0.424	FALSE	No_SigChange	4.49	4.77	4.14	0.63	0.304	0.334	FALSE	No_SigChange	4.65	5.02	4.14	0.88	0.151	0.165	FALSE	No_SigChange	intron	RSINE1|SINE|B4	9852	NM_023429	Ociad1	0.013514	0.530201	RSINE1	B4	SINE	SINE
chr5	75110221	75110450	4.38	0.41	5.33	-4.92	4.17e-07	4.34e-05	TRUE	SigIncrease	2.06	0.41	2.81	-2.39	0.0591	1	FALSE	No_SigChange	5.86	5.33	6.24	-0.91	0.108	0.138	FALSE	No_SigChange	5.27	0.41	6.24	-5.83	1.12e-10	3.67e-09	TRUE	SigIncrease	promoter-TSS	promoter-TSS (NR_045792)	15	NR_045792	Gm19583	0.039474	0.49345	promoter-TSS	promoter-TSS	promoter-TSS	Other
chr5	76529131	76529690	7.55	7.12	7.88	-0.76	0.171	0.488	FALSE	No_SigChange	8.09	7.12	8.66	-1.53	0.108	0.223	FALSE	No_SigChange	8.34	7.88	8.68	-0.81	0.133	0.164	FALSE	No_SigChange	8.11	7.12	8.68	-1.56	0.00722	0.0107	FALSE	No_SigChange	promoter-TSS	promoter-TSS (NM_001289770)	88	NM_027270	Exoc1	0.066308	0.631485	promoter-TSS	promoter-TSS	promoter-TSS	Other
chr5	76588651	76589270	6.81	6.32	7.17	-0.85	0.158	0.482	FALSE	No_SigChange	7.54	6.32	8.19	-1.87	0.0403	0.154	FALSE	No_SigChange	8.47	7.17	9.15	-1.98	4.1e-05	0.000647	FALSE	No_SigChange	8.34	6.32	9.15	-2.83	2.75e-09	5e-08	TRUE	SigIncrease	Intergenic	CpG	-2753	NM_199032	Cep135	0.139159	0.736672	CpG	CpG	CpG	Other
chr5	76951431	76951710	4.36	2.87	5.07	-2.2	0.0277	0.209	FALSE	No_SigChange	5.07	2.87	5.91	-3.03	0.00406	0.0427	FALSE	No_SigChange	5.63	5.07	6.04	-0.97	0.162	0.193	FALSE	No_SigChange	5.19	2.87	6.04	-3.17	5.36e-05	0.00018	TRUE	SigIncrease	promoter-TSS	promoter-TSS (NM_172146)	7	NM_172146	Ppat	0.100719	0.713262	promoter-TSS	promoter-TSS	promoter-TSS	Other
chr5	76974531	76974970	6.03	5.45	6.45	-1	0.269	0.558	FALSE	No_SigChange	6.43	5.45	7.01	-1.57	0.188	0.278	FALSE	No_SigChange	7.06	6.44	7.5	-1.05	0.0813	0.111	FALSE	No_SigChange	6.81	5.44	7.5	-2.05	0.0167	0.022	FALSE	No_SigChange	promoter-TSS	promoter-TSS (NM_025691)	50	NM_025691	Srp72	0.084475	0.646925	promoter-TSS	promoter-TSS	promoter-TSS	Other
chr5	77266121	77266390	1.58	0.41	2.22	-1.81	0.188	1	FALSE	No_SigChange	3.37	0.41	4.27	-3.86	0.00246	0.0309	FALSE	No_SigChange	4.45	2.22	5.28	-3.07	0.000293	0.00268	FALSE	No_SigChange	4.33	0.41	5.28	-4.87	1.1e-07	9.63e-07	TRUE	SigIncrease	intron	CpG	762	NM_011263	Rest	0.149254	0.799257	CpG	CpG	CpG	Other
chr5	86172561	86173090	7	6.42	7.41	-0.99	0.431	0.651	FALSE	No_SigChange	7.49	6.42	8.1	-1.68	0.194	0.282	FALSE	No_SigChange	8.07	7.41	8.51	-1.1	0.0553	0.0825	FALSE	No_SigChange	7.82	6.42	8.51	-2.09	0.0127	0.0174	FALSE	No_SigChange	promoter-TSS	promoter-TSS (NM_172712)	-83	NM_172712	Uba6	0.094697	0.68431	promoter-TSS	promoter-TSS	promoter-TSS	Other
chr5	88554041	88554770	8.35	8.01	8.62	-0.61	0.225	0.528	FALSE	No_SigChange	8.93	8.01	9.48	-1.47	0.1	0.216	FALSE	No_SigChange	9.38	8.62	9.88	-1.26	0.00319	0.0127	FALSE	No_SigChange	9.22	8.01	9.88	-1.87	0.000235	0.000609	FALSE	No_SigChange	promoter-TSS	promoter-TSS (NM_023054)	-77	NM_023054	Utp3	0.09478	0.621399	promoter-TSS	promoter-TSS	promoter-TSS	Other
chr5	90223811	90224200	2.58	0	3.46	-3.46	0.00964	0.101	FALSE	No_SigChange	3.97	0	4.92	-4.92	1	1	FALSE	No_SigChange	4.79	3.46	5.47	-2.01	0.017	0.037	FALSE	No_SigChange	4.5	-0.01	5.47	-5.47	7.3e-08	6.87e-07	TRUE	SigIncrease	promoter-TSS	promoter-TSS (NM_001163456)	-10	NR_028088	Cox18	0.092784	0.658098	promoter-TSS	promoter-TSS	promoter-TSS	Other
chr5	90366471	90366770	4.11	2.87	4.77	-1.9	0.0709	0.36	FALSE	No_SigChange	4.39	2.87	5.11	-2.24	0.0609	0.183	FALSE	No_SigChange	5.25	4.77	5.61	-0.84	0.188	0.22	FALSE	No_SigChange	4.81	2.87	5.61	-2.74	0.000897	0.00186	FALSE	No_SigChange	promoter-TSS	promoter-TSS (NM_030886)	-376	NR_045618	Gm9958	0.127517	0.70903	promoter-TSS	promoter-TSS	promoter-TSS	Other
chr5	91962721	91963090	5.92	5.93	5.91	0.02	0.979	0.991	FALSE	No_SigChange	6.61	5.93	7.08	-1.15	0.282	0.351	FALSE	No_SigChange	6.83	5.9	7.39	-1.48	0.0409	0.0665	FALSE	No_SigChange	6.83	5.93	7.39	-1.46	0.0408	0.0489	FALSE	No_SigChange	promoter-TSS	promoter-TSS (NR_028429)	24	NR_028429	Thap6	0.078804	0.639566	promoter-TSS	promoter-TSS	promoter-TSS	Other
chr5	92042871	92043240	4.79	3.58	5.44	-1.85	0.0297	0.214	FALSE	No_SigChange	6.18	3.58	7.05	-3.47	0.0013	0.02	FALSE	No_SigChange	6.76	5.43	7.43	-2	0.00145	0.00785	FALSE	No_SigChange	6.53	3.58	7.43	-3.85	7.67e-08	7.09e-07	TRUE	SigIncrease	promoter-TSS	promoter-TSS (NM_016912)	-14	NM_016912	Cdkl2	0.07337	0.636856	promoter-TSS	promoter-TSS	promoter-TSS	Other
chr5	92106821	92107050	4.39	4.27	4.5	-0.23	0.763	0.873	FALSE	No_SigChange	4.95	4.27	5.41	-1.14	0.24	0.317	FALSE	No_SigChange	5.4	4.5	5.95	-1.45	0.0196	0.0403	FALSE	No_SigChange	5.34	4.27	5.95	-1.68	0.00713	0.0106	FALSE	No_SigChange	Intergenic	Intergenic	-23201	NM_011816	G3bp2	0.017544	0.545852	Intergenic	Intergenic	Intergenic	Other
chr5	92309551	92310110	7.08	6.89	7.24	-0.35	0.55	0.733	FALSE	No_SigChange	7.96	6.89	8.56	-1.67	0.07	0.191	FALSE	No_SigChange	8.49	7.24	9.15	-1.92	2.13e-05	0.000415	FALSE	No_SigChange	8.43	6.89	9.15	-2.26	1.29e-05	5.35e-05	TRUE	SigIncrease	exon	exon (NM_172713, exon 1 of 22)	193	NM_172713	Sdad1	0.087814	0.63864	exon	exon	exon	Other
chr5	92434711	92435380	7.44	7.14	7.69	-0.54	0.3	0.574	FALSE	No_SigChange	7.86	7.14	8.33	-1.19	0.186	0.277	FALSE	No_SigChange	8.31	7.68	8.74	-1.06	0.0214	0.0427	FALSE	No_SigChange	8.16	7.14	8.74	-1.6	0.0018	0.00329	FALSE	No_SigChange	exon	exon (NM_183392, exon 1 of 12)	153	NM_183392	Nup54	0.086826	0.666667	exon	exon	exon	Other
chr5	92942071	92942810	1.11	0	1.74	-1.74	0.216	1	FALSE	No_SigChange	4.48	0	5.45	-5.45	2.83e-06	0.000256	TRUE	SigIncrease	5.1	1.73	6.03	-4.3	5.27e-08	3.38e-06	TRUE	SigIncrease	5.05	-0.01	6.03	-6.03	4.45e-10	1.15e-08	TRUE	SigIncrease	exon	exon (NM_015756, exon 5 of 11)	44443	NM_001077596	Shroom3	0.123306	0.733424	exon	exon	exon	Other
chr5	95720741	95721000	3.03	1.73	3.7	-1.96	0.0577	0.324	FALSE	No_SigChange	3.22	1.73	3.94	-2.2	0.0359	0.149	FALSE	No_SigChange	5.3	3.7	6.04	-2.35	0.000119	0.00143	FALSE	No_SigChange	5.11	1.73	6.04	-4.31	1.41e-08	1.82e-07	TRUE	SigIncrease	Intergenic	L1Md_A|LINE|L1	15302	NM_001270457	Gm7978	0.050388	0.629344	L1Md_A	L1	LINE	LINE
chr5	96209911	96210360	9.43	9.08	9.71	-0.63	0.12	0.441	FALSE	No_SigChange	9.39	9.08	9.65	-0.57	0.447	0.497	FALSE	No_SigChange	9.9	9.71	10.07	-0.37	0.277	0.308	FALSE	No_SigChange	9.66	9.07	10.07	-1	0.0135	0.0182	FALSE	No_SigChange	promoter-TSS	promoter-TSS (NM_053158)	21	NM_001039084	Mrpl1	0.0625	0.570156	promoter-TSS	promoter-TSS	promoter-TSS	Other
chr5	96292871	96293290	0	0	0	0	1	1	FALSE	No_SigChange	0.73	0	1.22	-1.22	0.332	1	FALSE	No_SigChange	1	0	1.58	-1.59	0.15	0.181	FALSE	No_SigChange	1	-0.01	1.58	-1.59	0.183	0.197	FALSE	No_SigChange	Intergenic	L1Md_A|LINE|L1	-80874	NM_175473	Fras1	0.069378	0.634845	L1Md_A	L1	LINE	LINE
chr5	96997191	96997560	6.05	5.82	6.24	-0.42	0.481	0.683	FALSE	No_SigChange	6.48	5.82	6.93	-1.1	0.218	0.299	FALSE	No_SigChange	6.86	6.24	7.29	-1.05	0.0289	0.0524	FALSE	No_SigChange	6.73	5.82	7.29	-1.47	0.0123	0.017	FALSE	No_SigChange	promoter-TSS	promoter-TSS (NM_080708)	-313	NM_080708	Bmp2k	0.11413	0.691057	promoter-TSS	promoter-TSS	promoter-TSS	Other
chr5	97392211	97392520	5.8	5.26	6.19	-0.93	0.158	0.482	FALSE	No_SigChange	6.14	5.26	6.68	-1.42	0.143	0.246	FALSE	No_SigChange	7.16	6.19	7.73	-1.55	0.0058	0.0186	FALSE	No_SigChange	6.97	5.26	7.73	-2.48	4.06e-05	0.000143	TRUE	SigIncrease	promoter-TSS	promoter-TSS (NM_001033191)	-36	NM_001033191	Naa11	0.064935	0.608414	promoter-TSS	promoter-TSS	promoter-TSS	Other
chr5	98330391	98330600	4.22	1.41	5.11	-3.7	0.000324	0.00758	FALSE	No_SigChange	2.7	1.41	3.37	-1.95	0.115	0.228	FALSE	No_SigChange	5.53	5.11	5.85	-0.74	0.302	0.332	FALSE	No_SigChange	4.91	1.41	5.85	-4.44	1.45e-07	1.21e-06	TRUE	SigIncrease	intron	intron (NM_001024614, intron 1 of 5)	1192	NM_001024614	1700007G11Rik	0.067308	0.5311	intron	intron	intron	Other
chr5	99978961	99979290	5.36	4.41	5.93	-1.52	0.11	0.432	FALSE	No_SigChange	6.32	4.41	7.11	-2.7	0.018	0.104	FALSE	No_SigChange	6.87	5.93	7.43	-1.51	0.0411	0.0666	FALSE	No_SigChange	6.6	4.41	7.43	-3.02	0.000119	0.000344	TRUE	SigIncrease	promoter-TSS	promoter-TSS (NM_001077266)	-188	NM_001077267	Hnrnpd	0.134146	0.74772	promoter-TSS	promoter-TSS	promoter-TSS	Other
chr5	100415931	100416570	8.36	7.91	8.71	-0.79	0.14	0.466	FALSE	No_SigChange	8.99	7.91	9.59	-1.68	0.0638	0.185	FALSE	No_SigChange	9.41	8.7	9.88	-1.18	0.0246	0.0469	FALSE	No_SigChange	9.21	7.91	9.88	-1.97	8.09e-05	0.000251	FALSE	No_SigChange	promoter-TSS	promoter-TSS (NM_026969)	-17	NM_026969	Sec31a	0.122257	0.70892	promoter-TSS	promoter-TSS	promoter-TSS	Other
chr5	100429361	100429980	7.57	7.38	7.73	-0.35	0.512	0.705	FALSE	No_SigChange	8.11	7.38	8.6	-1.22	0.212	0.293	FALSE	No_SigChange	8.59	7.73	9.12	-1.39	0.00237	0.0105	FALSE	No_SigChange	8.5	7.38	9.12	-1.75	0.00136	0.00262	FALSE	No_SigChange	promoter-TSS	promoter-TSS (NR_034038)	-136	NR_034038	5430416N02Rik	0.080906	0.612278	promoter-TSS	promoter-TSS	promoter-TSS	Other
chr5	100518151	100518350	4.28	3.73	4.68	-0.95	0.249	0.548	FALSE	No_SigChange	4.69	3.73	5.26	-1.52	0.135	0.241	FALSE	No_SigChange	4.58	4.68	4.48	0.2	0.792	0.809	FALSE	No_SigChange	4.15	3.73	4.48	-0.75	0.318	0.335	FALSE	No_SigChange	promoter-TSS	promoter-TSS (NM_012001)	-58	NM_012001	Cops4	0.070707	0.592965	promoter-TSS	promoter-TSS	promoter-TSS	Other
chr5	100798241	100798810	7.63	7.48	7.77	-0.28	0.595	0.763	FALSE	No_SigChange	7.9	7.48	8.23	-0.74	0.413	0.466	FALSE	No_SigChange	8.34	7.76	8.74	-0.98	0.033	0.0575	FALSE	No_SigChange	8.25	7.48	8.74	-1.26	0.0123	0.0169	FALSE	No_SigChange	promoter-TSS	promoter-TSS (NM_001081107)	74	NM_001081107	Helq	0.09331	0.666081	promoter-TSS	promoter-TSS	promoter-TSS	Other
chr5	102754371	102754520	3.27	1	4.11	-3.12	0.00574	0.068	FALSE	No_SigChange	0.58	1	0	1	0.432	1	FALSE	No_SigChange	4.75	4.11	5.2	-1.08	0.13	0.161	FALSE	No_SigChange	4.27	0.99	5.2	-4.2	2.17e-07	1.67e-06	TRUE	SigIncrease	intron	intron (NM_146161, intron 2 of 8)	273055	NM_146161	Arhgap24	0.033784	0.503356	intron	intron	intron	Other
chr5	103026861	103027250	2.91	1	3.7	-2.7	0.0317	0.224	FALSE	No_SigChange	0.58	1	0	1	0.437	1	FALSE	No_SigChange	4.49	3.7	5	-1.3	0.127	0.158	FALSE	No_SigChange	4.09	0.99	5	-4	4.78e-06	2.28e-05	TRUE	SigIncrease	intron	intron (NM_009158, intron 4 of 13)	184278	NM_001081567	Mapk10	0.023196	0.562982	intron	intron	intron	Other
chr5	103753961	103754460	2.32	0	3.17	-3.17	0.0298	1	FALSE	No_SigChange	3.43	0	4.37	-4.37	1	1	FALSE	No_SigChange	5.21	3.17	6.03	-2.86	0.00167	0.00838	FALSE	No_SigChange	5.05	-0.01	6.03	-6.03	9.55e-10	2.13e-08	TRUE	SigIncrease	promoter-TSS	promoter-TSS (NM_001080798)	49	NM_133919	Aff1	0.124498	0.765531	promoter-TSS	promoter-TSS	promoter-TSS	Other
chr5	104027621	104027800	3.77	0	4.72	-4.72	1.23e-05	0.000667	TRUE	SigIncrease	1.32	0	2	-2	0.122	1	FALSE	No_SigChange	5.69	4.71	6.27	-1.55	0.00663	0.0201	FALSE	No_SigChange	5.28	-0.01	6.27	-6.27	7.63e-11	2.76e-09	TRUE	SigIncrease	Intergenic	Intergenic	-5915	NM_053262	Hsd17b11	0.016854	0.513966	Intergenic	Intergenic	Intergenic	Other
chr5	105864431	105864590	2.81	1.87	3.37	-1.5	0.157	0.481	FALSE	No_SigChange	2.22	1.87	2.5	-0.63	0.566	0.603	FALSE	No_SigChange	4.64	3.36	5.31	-1.94	0.00283	0.0118	FALSE	No_SigChange	4.44	1.87	5.31	-3.44	7.01e-06	3.18e-05	TRUE	SigIncrease	Intergenic	L1ME1|LINE|L1	-12057	NR_030777	Zfp326	0.025316	0.528302	L1ME1	L1	LINE	LINE
chr5	106696051	106696650	5.86	5.14	6.33	-1.19	0.0826	0.391	FALSE	No_SigChange	6.84	5.14	7.59	-2.45	0.00732	0.0624	FALSE	No_SigChange	7.46	6.33	8.08	-1.75	0.000648	0.00451	FALSE	No_SigChange	7.26	5.14	8.08	-2.95	4.37e-07	2.98e-06	TRUE	SigIncrease	intron	CpG	479	NM_026856	Zfp644	0.135452	0.72788	CpG	CpG	CpG	Other
chr5	107437781	107438170	6.72	6.33	7.02	-0.69	0.22	0.527	FALSE	No_SigChange	7.11	6.33	7.61	-1.28	0.153	0.252	FALSE	No_SigChange	7.24	7.01	7.43	-0.42	0.391	0.421	FALSE	No_SigChange	6.98	6.33	7.43	-1.1	0.0434	0.0517	FALSE	No_SigChange	promoter-TSS	promoter-TSS (NM_001255991)	-21	NM_001255991	Btbd8	0.110825	0.719794	promoter-TSS	promoter-TSS	promoter-TSS	Other
chr5	108268671	108269260	6.85	6.4	7.19	-0.78	0.221	0.527	FALSE	No_SigChange	7.51	6.4	8.13	-1.72	0.0857	0.206	FALSE	No_SigChange	8.13	7.18	8.7	-1.52	0.00296	0.0122	FALSE	No_SigChange	7.97	6.4	8.7	-2.3	7.97e-05	0.000249	TRUE	SigIncrease	promoter-TSS	promoter-TSS (NM_026106)	69	NM_026106	Dr1	0.112245	0.718166	promoter-TSS	promoter-TSS	promoter-TSS	Other
chr5	108312521	108312970	7.04	6.9	7.16	-0.26	0.651	0.801	FALSE	No_SigChange	7.56	6.9	8.01	-1.11	0.204	0.289	FALSE	No_SigChange	7.86	7.16	8.33	-1.18	0.0195	0.0402	FALSE	No_SigChange	7.79	6.9	8.33	-1.43	0.00548	0.00844	FALSE	No_SigChange	promoter-TSS	promoter-TSS (NM_001081234)	-179	NM_001081234	Pigg	0.089286	0.665924	promoter-TSS	promoter-TSS	promoter-TSS	Other
chr5	108434091	108434510	5.78	5.73	5.84	-0.11	0.877	0.941	FALSE	No_SigChange	6.61	5.73	7.16	-1.44	0.152	0.252	FALSE	No_SigChange	6.56	5.84	7.04	-1.2	0.0467	0.0728	FALSE	No_SigChange	6.52	5.72	7.04	-1.31	0.0529	0.0621	FALSE	No_SigChange	promoter-TSS	promoter-TSS (NM_007507)	77	NM_007507	Atp5k	0.064593	0.608592	promoter-TSS	promoter-TSS	promoter-TSS	Other
chr5	108694101	108694290	3.44	3	3.77	-0.77	0.47	0.678	FALSE	No_SigChange	4.41	3	5.11	-2.12	0.061	0.183	FALSE	No_SigChange	4.9	3.77	5.52	-1.75	0.0256	0.0481	FALSE	No_SigChange	4.75	2.99	5.52	-2.53	0.000194	0.000516	TRUE	SigIncrease	promoter-TSS	promoter-TSS (NM_054071)	-33	NM_001164259	Fgfrl1	0.12766	0.73545	promoter-TSS	promoter-TSS	promoter-TSS	Other
chr5	110107701	110108080	4.43	4.34	4.5	-0.16	0.88	0.942	FALSE	No_SigChange	5.45	4.34	6.07	-1.73	0.169	0.265	FALSE	No_SigChange	5.84	4.5	6.53	-2.03	0.0141	0.0329	FALSE	No_SigChange	5.81	4.34	6.53	-2.19	0.00221	0.00391	FALSE	No_SigChange	exon	exon (NM_145147, exon 1 of 10)	306	NM_145147	Gtpbp6	0.092593	0.656992	exon	exon	exon	Other
chr5	110176621	110177040	7.65	7.26	7.96	-0.7	0.169	0.487	FALSE	No_SigChange	7.6	7.26	7.87	-0.61	0.477	0.522	FALSE	No_SigChange	8.09	7.96	8.21	-0.25	0.564	0.589	FALSE	No_SigChange	7.81	7.26	8.21	-0.95	0.0704	0.0806	FALSE	No_SigChange	promoter-TSS	promoter-TSS (NR_040431)	130	NM_008146	Golga3	0.055024	0.594272	promoter-TSS	promoter-TSS	promoter-TSS	Other
chr5	110269481	110270020	7.52	7.02	7.88	-0.86	0.116	0.438	FALSE	No_SigChange	8.16	7.02	8.78	-1.76	0.0675	0.188	FALSE	No_SigChange	8.66	7.88	9.16	-1.28	0.00636	0.0196	FALSE	No_SigChange	8.46	7.02	9.16	-2.14	2.29e-05	8.8e-05	TRUE	SigIncrease	exon	exon (NM_028273, exon 1 of 6)	148	NM_001163538	Pgam5	0.105948	0.692022	exon	exon	exon	Other
chr5	110448031	110448690	5.61	4.68	6.18	-1.5	0.0768	0.376	FALSE	No_SigChange	6.43	4.68	7.2	-2.52	0.0265	0.13	FALSE	No_SigChange	7.16	6.17	7.74	-1.57	0.00445	0.0157	FALSE	No_SigChange	6.91	4.68	7.74	-3.07	8.58e-05	0.000264	TRUE	SigIncrease	5'UTR	5' UTR (NM_001142642, exon 1 of 19)	142	NM_001142642	Fbrsl1	0.136778	0.751138	5'UTR	5'UTR	5'UTR	Other
chr5	110653091	110653780	2.66	0	3.54	-3.55	0.0107	0.108	FALSE	No_SigChange	2.62	0	3.5	-3.5	0.00718	0.0617	FALSE	No_SigChange	5.39	3.54	6.17	-2.63	0.00186	0.00903	FALSE	No_SigChange	5.19	-0.01	6.17	-6.17	1.97e-10	5.76e-09	TRUE	SigIncrease	promoter-TSS	promoter-TSS (NM_027156)	-15	NM_027156	Ddx51	0.132267	0.706821	promoter-TSS	promoter-TSS	promoter-TSS	Other
chr5	110755941	110756270	3.39	3.84	2.74	1.1	0.266	0.558	FALSE	No_SigChange	4.79	3.84	5.36	-1.52	0.0966	0.213	FALSE	No_SigChange	4.89	2.73	5.72	-2.99	3.66e-05	0.000596	TRUE	SigIncrease	5.06	3.84	5.72	-1.88	0.00558	0.00856	FALSE	No_SigChange	exon	exon (NM_029337, exon 2 of 52)	14611	NM_029337	Ep400	0.012195	0.592705	exon	exon	exon	Other
chr5	110770281	110771040	4.8	3.11	5.55	-2.44	0.0272	0.207	FALSE	No_SigChange	6.49	3.11	7.42	-4.31	0.000662	0.0125	FALSE	No_SigChange	6.96	5.55	7.66	-2.11	0.00249	0.0109	FALSE	No_SigChange	6.72	3.11	7.66	-4.55	7.02e-07	4.46e-06	TRUE	SigIncrease	promoter-TSS	promoter-TSS (NM_029337)	56	NM_029337	Ep400	0.129288	0.719368	promoter-TSS	promoter-TSS	promoter-TSS	Other
chr5	111416741	111417050	3.41	3.5	3.32	0.18	0.867	0.935	FALSE	No_SigChange	4.32	3.5	4.84	-1.34	0.192	0.281	FALSE	No_SigChange	5.06	3.32	5.83	-2.51	0.000395	0.00323	FALSE	No_SigChange	5.09	3.5	5.83	-2.33	0.00101	0.00205	FALSE	No_SigChange	Intergenic	CpG	-1270	NM_001081235	Mn1	0.077922	0.682848	CpG	CpG	CpG	Other
chr5	112326151	112326840	8.16	7.75	8.47	-0.72	0.158	0.482	FALSE	No_SigChange	8.72	7.75	9.3	-1.55	0.0665	0.186	FALSE	No_SigChange	9.13	8.47	9.59	-1.12	0.0168	0.0366	FALSE	No_SigChange	8.94	7.75	9.59	-1.84	9.54e-05	0.000288	FALSE	No_SigChange	intron	CpG	127	NM_018783	Tfip11	0.087209	0.644412	CpG	CpG	CpG	Other
chr5	112342871	112343200	5.61	5.51	5.7	-0.19	0.817	0.905	FALSE	No_SigChange	6.33	5.51	6.84	-1.33	0.181	0.273	FALSE	No_SigChange	6.19	5.7	6.55	-0.86	0.129	0.16	FALSE	No_SigChange	6.12	5.51	6.55	-1.05	0.185	0.199	FALSE	No_SigChange	promoter-TSS	promoter-TSS (NM_138646)	4	NM_027323	Srrd	0.161585	0.772036	promoter-TSS	promoter-TSS	promoter-TSS	Other
chr5	113771511	113772060	5.8	5.17	6.24	-1.07	0.178	0.493	FALSE	No_SigChange	6.55	5.17	7.24	-2.07	0.0341	0.144	FALSE	No_SigChange	7.08	6.24	7.61	-1.38	0.0347	0.0593	FALSE	No_SigChange	6.86	5.16	7.61	-2.45	0.000157	0.000433	TRUE	SigIncrease	promoter-TSS	promoter-TSS (NM_016926)	-137	NM_016926	Sart3	0.107664	0.648452	promoter-TSS	promoter-TSS	promoter-TSS	Other
chr5	114100101	114101120	9.92	9.57	10.2	-0.63	0.102	0.424	FALSE	No_SigChange	10.24	9.57	10.69	-1.12	0.0937	0.211	FALSE	No_SigChange	10.67	10.2	11.03	-0.83	0.0136	0.0321	FALSE	No_SigChange	10.48	9.57	11.03	-1.46	2.86e-05	0.000106	FALSE	No_SigChange	intron	CpG	278	NM_001033202	Usp30	0.089391	0.680079	CpG	CpG	CpG	Other
chr5	114127431	114128310	3.56	2.5	4.17	-1.67	0.18	0.494	FALSE	No_SigChange	5.48	2.5	6.38	-3.88	0.000807	0.0144	FALSE	No_SigChange	5.55	4.17	6.24	-2.07	0.00762	0.0219	FALSE	No_SigChange	5.34	2.5	6.24	-3.74	8.6e-06	3.78e-05	TRUE	SigIncrease	intron	CpG-11370	305	NM_175016	Alkbh2	0.075171	0.634812	CpG	CpG	CpG	Other
chr5	114380061	114381190	8.78	8.34	9.12	-0.78	0.0922	0.409	FALSE	No_SigChange	9.2	8.34	9.74	-1.41	0.0917	0.21	FALSE	No_SigChange	9.7	9.11	10.12	-1.01	0.00948	0.0254	FALSE	No_SigChange	9.49	8.33	10.12	-1.79	5.27e-05	0.000178	FALSE	No_SigChange	promoter-TSS	promoter-TSS (NM_001159941)	19	NM_054093	Ube3b	0.091312	0.655447	promoter-TSS	promoter-TSS	promoter-TSS	Other
chr5	114674671	114674900	3.6	2.32	4.27	-1.95	0.068	0.353	FALSE	No_SigChange	3.46	2.32	4.09	-1.77	0.109	0.223	FALSE	No_SigChange	5.2	4.27	5.76	-1.49	0.0313	0.0553	FALSE	No_SigChange	4.89	2.32	5.76	-3.45	2.7e-05	0.000101	TRUE	SigIncrease	intron	intron (NM_019821, intron 3 of 4)	16149	NM_019821	Gltp	0.02193	0.554585	intron	intron	intron	Other
chr5	114690811	114691110	4.98	4.34	5.41	-1.07	0.162	0.483	FALSE	No_SigChange	5.28	4.34	5.85	-1.5	0.145	0.248	FALSE	No_SigChange	5.89	5.41	6.25	-0.84	0.162	0.193	FALSE	No_SigChange	5.59	4.34	6.25	-1.91	0.0044	0.00702	FALSE	No_SigChange	promoter-TSS	promoter-TSS (NM_019821)	-26	NM_019821	Gltp	0.157718	0.789298	promoter-TSS	promoter-TSS	promoter-TSS	Other
chr5	114773351	114773610	3.58	0	4.52	-4.53	0.000589	0.0125	FALSE	No_SigChange	4.19	0	5.15	-5.16	9.78e-05	0.00333	FALSE	No_SigChange	5.26	4.52	5.74	-1.22	0.153	0.184	FALSE	No_SigChange	4.77	-0.01	5.74	-5.75	4.42e-09	7.32e-08	TRUE	SigIncrease	promoter-TSS	promoter-TSS (NM_019834)	10	NM_019834	Git2	0.127907	0.72973	promoter-TSS	promoter-TSS	promoter-TSS	Other
chr5	114805951	114806130	4.7	4.19	5.07	-0.88	0.245	0.545	FALSE	No_SigChange	4.14	4.19	4.09	0.11	0.904	0.911	FALSE	No_SigChange	5.43	5.07	5.72	-0.65	0.276	0.307	FALSE	No_SigChange	5.15	4.19	5.72	-1.53	0.0114	0.0159	FALSE	No_SigChange	TTS	TTS (NM_026718)	7935	NR_027817	1500011B03Rik	0.02809	0.592179	TTS	TTS	TTS	Other
chr5	114813801	114814020	3.79	2.87	4.35	-1.47	0.217	0.526	FALSE	No_SigChange	4.21	2.87	4.89	-2.02	0.125	0.235	FALSE	No_SigChange	5	4.34	5.45	-1.1	0.18	0.212	FALSE	No_SigChange	4.67	2.87	5.45	-2.58	0.0017	0.00313	FALSE	No_SigChange	promoter-TSS	promoter-TSS (NR_027818)	65	NR_027817	1500011B03Rik	0.114679	0.69863	promoter-TSS	promoter-TSS	promoter-TSS	Other
chr5	115158241	115158970	7.95	7.65	8.2	-0.55	0.291	0.568	FALSE	No_SigChange	8.68	7.65	9.28	-1.62	0.069	0.19	FALSE	No_SigChange	9.26	8.2	9.87	-1.67	0.000326	0.00288	FALSE	No_SigChange	9.15	7.65	9.87	-2.22	1.03e-06	6.24e-06	TRUE	SigIncrease	promoter-TSS	promoter-TSS (NM_175403)	-430	NM_175403	Mlec	0.081044	0.668038	promoter-TSS	promoter-TSS	promoter-TSS	Other
chr5	115167561	115167740	4.31	3.06	4.97	-1.91	0.028	0.209	FALSE	No_SigChange	3.98	3.06	4.54	-1.49	0.123	0.234	FALSE	No_SigChange	5.22	4.97	5.44	-0.47	0.437	0.466	FALSE	No_SigChange	4.69	3.05	5.44	-2.38	0.000783	0.00165	FALSE	No_SigChange	Intergenic	Intergenic	-9475	NM_175403	Mlec	0.016854	0.575419	Intergenic	Intergenic	Intergenic	Other
chr5	115237951	115238250	4.58	3.58	5.17	-1.59	0.0813	0.389	FALSE	No_SigChange	5.2	3.58	5.94	-2.36	0.0266	0.13	FALSE	No_SigChange	6.15	5.17	6.74	-1.57	0.0122	0.03	FALSE	No_SigChange	5.89	3.58	6.74	-3.16	2.89e-05	0.000107	TRUE	SigIncrease	intron	CpG	2250	NM_026398	Pop5	0.151007	0.729097	CpG	CpG	CpG	Other
chr5	115348441	115349210	8.19	7.78	8.51	-0.73	0.177	0.493	FALSE	No_SigChange	8.8	7.78	9.39	-1.62	0.0827	0.203	FALSE	No_SigChange	9.17	8.5	9.63	-1.13	0.0214	0.0427	FALSE	No_SigChange	8.98	7.78	9.63	-1.85	0.000254	0.000648	FALSE	No_SigChange	intron	CpG-11401	129	NM_007748	Cox6a1	0.102865	0.671001	CpG	CpG	CpG	Other
chr5	115484381	115484640	6.05	6.09	6.01	0.08	0.891	0.945	FALSE	No_SigChange	6.26	6.08	6.41	-0.33	0.75	0.771	FALSE	No_SigChange	6.53	6	6.92	-0.92	0.0988	0.129	FALSE	No_SigChange	6.56	6.08	6.92	-0.84	0.179	0.194	FALSE	No_SigChange	promoter-TSS	promoter-TSS (NM_001167691)	-27	NM_133760	Sirt4	0.03876	0.498069	promoter-TSS	promoter-TSS	promoter-TSS	Other
chr5	115565051	115565650	7.35	7.01	7.63	-0.61	0.197	0.513	FALSE	No_SigChange	7.64	7.01	8.08	-1.06	0.179	0.272	FALSE	No_SigChange	7.89	7.62	8.11	-0.49	0.258	0.289	FALSE	No_SigChange	7.66	7.01	8.11	-1.1	0.0201	0.0259	FALSE	No_SigChange	promoter-TSS	promoter-TSS (NM_172719)	88	NM_172719	Gcn1l1	0.135452	0.766277	promoter-TSS	promoter-TSS	promoter-TSS	Other
chr5	115731021	115732230	5.48	3.37	6.3	-2.94	0.00276	0.0411	FALSE	No_SigChange	6.09	3.37	6.98	-3.61	0.00326	0.0377	FALSE	No_SigChange	7.14	6.3	7.67	-1.37	0.00661	0.0201	FALSE	No_SigChange	6.74	3.36	7.67	-4.31	2.68e-06	1.41e-05	TRUE	SigIncrease	promoter-TSS	promoter-TSS (NM_001080808)	-67	NM_001080808	Ccdc64	0.13245	0.75517	promoter-TSS	promoter-TSS	promoter-TSS	Other
chr5	115854281	115854710	4.43	2.81	5.17	-2.36	0.0103	0.106	FALSE	No_SigChange	4.73	2.8	5.52	-2.72	0.00569	0.0522	FALSE	No_SigChange	6.05	5.17	6.59	-1.42	0.0469	0.0729	FALSE	No_SigChange	5.69	2.8	6.59	-3.79	8.13e-08	7.48e-07	TRUE	SigIncrease	intron	intron (NM_007708, intron 2 of 46)	8840	NM_007708	Cit	0.023364	0.522145	intron	intron	intron	Other
chr5	116024061	116024730	7.29	6.53	7.78	-1.25	0.0911	0.407	FALSE	No_SigChange	8.27	6.53	9.03	-2.5	0.0169	0.1	FALSE	No_SigChange	8.68	7.78	9.23	-1.46	0.00788	0.0225	FALSE	No_SigChange	8.44	6.53	9.23	-2.7	6.85e-05	0.00022	TRUE	SigIncrease	promoter-TSS	promoter-TSS (NM_031869)	32	NM_031869	Prkab1	0.10479	0.657698	promoter-TSS	promoter-TSS	promoter-TSS	Other
chr5	117115891	117116140	4.37	3.27	4.98	-1.71	0.134	0.458	FALSE	No_SigChange	4.84	3.27	5.57	-2.3	0.0368	0.15	FALSE	No_SigChange	5.88	4.98	6.43	-1.45	0.0875	0.117	FALSE	No_SigChange	5.58	3.27	6.43	-3.16	6.74e-05	0.000217	TRUE	SigIncrease	promoter-TSS	promoter-TSS (NM_178622)	-23	NM_178622	Suds3	0.153226	0.742972	promoter-TSS	promoter-TSS	promoter-TSS	Other
chr5	117126131	117126330	3.48	1.87	4.22	-2.35	0.0496	0.296	FALSE	No_SigChange	3.89	1.87	4.7	-2.83	0.00871	0.0681	FALSE	No_SigChange	5.03	4.22	5.54	-1.32	0.0971	0.128	FALSE	No_SigChange	4.65	1.87	5.54	-3.67	1.38e-06	8.01e-06	TRUE	SigIncrease	intron	C-rich|Low_complexity|Low_complexity	6102	NM_001199685	Taok3	0.015152	0.633166	C-rich	Low_complexity	Low_complexity	Other
chr5	117324281	117324430	0	0	0	0	1	1	FALSE	No_SigChange	3.14	0	4.06	-4.06	0.000577	0.0114	FALSE	No_SigChange	3.74	0	4.68	-4.68	9.77e-07	3.3e-05	TRUE	SigIncrease	3.74	-0.01	4.68	-4.69	2.39e-06	1.28e-05	TRUE	SigIncrease	intron	ORR1E|LTR|ERVL-MaLR	5090	NM_001033311	Vsig10	0.02027	0.57047	ORR1E	ERVL-MaLR	LTR	LTR
chr5	117388891	117389170	3.89	4.03	3.74	0.29	0.813	0.902	FALSE	No_SigChange	5.13	4.03	5.75	-1.73	0.154	0.253	FALSE	No_SigChange	5.65	3.73	6.44	-2.71	0.00265	0.0114	FALSE	No_SigChange	5.69	4.02	6.44	-2.42	0.00376	0.00616	FALSE	No_SigChange	promoter-TSS	promoter-TSS (NM_028128)	-8	NM_028128	Rfc5	0.122302	0.72043	promoter-TSS	promoter-TSS	promoter-TSS	Other
chr5	118154911	118155820	9.64	9.38	9.86	-0.47	0.194	0.51	FALSE	No_SigChange	9.88	9.38	10.25	-0.87	0.203	0.288	FALSE	No_SigChange	10.32	9.85	10.67	-0.82	0.00893	0.0243	FALSE	No_SigChange	10.16	9.38	10.67	-1.29	0.000147	0.000407	FALSE	No_SigChange	promoter-TSS	promoter-TSS (NM_172721)	92	NM_172721	Fbxw8	0.080396	0.613861	promoter-TSS	promoter-TSS	promoter-TSS	Other
chr5	118244911	118245220	5.31	5.18	5.43	-0.24	0.82	0.906	FALSE	No_SigChange	6.2	5.18	6.8	-1.62	0.193	0.281	FALSE	No_SigChange	6.62	5.42	7.27	-1.84	0.0172	0.0372	FALSE	No_SigChange	6.57	5.18	7.27	-2.09	0.0189	0.0246	FALSE	No_SigChange	promoter-TSS	promoter-TSS (NM_172998)	-41	NM_001109902	Rnft2	0.081169	0.656958	promoter-TSS	promoter-TSS	promoter-TSS	Other
chr5	118354091	118354250	2	1.74	2.22	-0.49	0.715	1	FALSE	No_SigChange	3.37	1.73	4.11	-2.38	0.0487	0.167	FALSE	No_SigChange	4.85	2.22	5.73	-3.51	1.83e-05	0.000365	TRUE	SigIncrease	4.81	1.73	5.73	-3.99	6.61e-07	4.26e-06	TRUE	SigIncrease	Intergenic	C-rich|Low_complexity|Low_complexity	108944	NM_001081236	2410131K14Rik	0.018987	0.553459	C-rich	Low_complexity	Low_complexity	Other
chr5	118834311	118834460	2.97	1.87	3.58	-1.71	0.124	0.446	FALSE	No_SigChange	3.58	1.87	4.34	-2.47	0.0363	0.15	FALSE	No_SigChange	4.76	3.58	5.4	-1.82	0.026	0.0486	FALSE	No_SigChange	4.52	1.87	5.4	-3.53	2.68e-05	0.0001	TRUE	SigIncrease	Intergenic	ORR1E|LTR|ERVL-MaLR	-117953	NR_040694	4930413E15Rik	0.02027	0.543624	ORR1E	ERVL-MaLR	LTR	LTR
chr5	120074521	120074690	3	0	3.91	-3.91	0.000691	0.0141	FALSE	No_SigChange	1.66	0	2.41	-2.42	0.0462	1	FALSE	No_SigChange	4.59	3.9	5.06	-1.15	0.091	0.121	FALSE	No_SigChange	4.1	-0.01	5.06	-5.06	5.54e-07	3.68e-06	TRUE	SigIncrease	Intergenic	Intergenic	-41907	NM_028762	Rbm19	0.02381	0.514793	Intergenic	Intergenic	Intergenic	Other
chr5	120116411	120116580	4.06	3.41	4.5	-1.09	0.309	0.578	FALSE	No_SigChange	4.45	3.41	5.04	-1.63	0.205	0.289	FALSE	No_SigChange	5.04	4.5	5.44	-0.94	0.193	0.225	FALSE	No_SigChange	4.75	3.41	5.44	-2.03	0.016	0.0212	FALSE	No_SigChange	promoter-TSS	promoter-TSS (NM_028762)	-17	NM_028762	Rbm19	0.107143	0.680473	promoter-TSS	promoter-TSS	promoter-TSS	Other
chr5	120674571	120674780	3.27	1.87	3.97	-2.1	0.0779	0.378	FALSE	No_SigChange	4.26	1.87	5.11	-3.24	0.0102	0.0762	FALSE	No_SigChange	5.18	3.97	5.83	-1.87	0.0216	0.043	FALSE	No_SigChange	4.92	1.87	5.83	-3.96	1.5e-07	1.25e-06	TRUE	SigIncrease	exon	exon (NM_013832, exon 17 of 22)	25854	NM_013832	Rasal1	0.048077	0.645933	exon	exon	exon	Other
chr5	121191251	121191650	5.27	4.82	5.61	-0.79	0.274	0.56	FALSE	No_SigChange	5.36	4.82	5.74	-0.92	0.333	0.396	FALSE	No_SigChange	5.61	5.61	5.61	0	0.996	0.998	FALSE	No_SigChange	5.27	4.82	5.61	-0.79	0.254	0.27	FALSE	No_SigChange	promoter-TSS	promoter-TSS (NM_001109992)	-54	NM_001109992	Ptpn11	0.130653	0.714286	promoter-TSS	promoter-TSS	promoter-TSS	Other
chr5	121204371	121204990	6.1	5.55	6.49	-0.94	0.202	0.519	FALSE	No_SigChange	7.18	5.55	7.93	-2.38	0.0148	0.0924	FALSE	No_SigChange	7.38	6.49	7.93	-1.44	0.00719	0.0212	FALSE	No_SigChange	7.18	5.55	7.93	-2.38	0.000363	0.000864	TRUE	SigIncrease	intron	CpG	180	NM_011290	Rpl6	0.067961	0.613893	CpG	CpG	CpG	Other
chr5	121711121	121711950	8.28	7.98	8.54	-0.56	0.181	0.495	FALSE	No_SigChange	8.74	7.98	9.24	-1.26	0.0985	0.214	FALSE	No_SigChange	9.18	8.53	9.63	-1.09	0.0032	0.0127	FALSE	No_SigChange	9.02	7.98	9.63	-1.65	1.63e-05	6.55e-05	FALSE	No_SigChange	promoter-TSS	promoter-TSS (NM_009125)	-73	NM_009125	Atxn2	0.130435	0.751508	promoter-TSS	promoter-TSS	promoter-TSS	Other
chr5	122175431	122175630	3.91	4.03	3.77	0.26	0.807	0.9	FALSE	No_SigChange	4.81	4.03	5.32	-1.29	0.211	0.293	FALSE	No_SigChange	4.53	3.77	5.03	-1.26	0.0838	0.114	FALSE	No_SigChange	4.61	4.02	5.03	-1	0.237	0.253	FALSE	No_SigChange	TTS	TTS (NM_013636)	17252	NM_013636	Ppp1cc	0	0.59799	TTS	TTS	TTS	Other
chr5	122206601	122206780	4.3	3.41	4.84	-1.43	0.0944	0.411	FALSE	No_SigChange	4.96	3.41	5.69	-2.28	1	1	FALSE	No_SigChange	5.47	4.84	5.91	-1.08	0.0999	0.13	FALSE	No_SigChange	5.15	3.41	5.91	-2.5	0.000821	0.00172	FALSE	No_SigChange	Intergenic	RLTR15|LTR|ERVK	-3046	NM_001042489	Hvcn1	0.011236	0.519553	RLTR15	ERVK	LTR	LTR
chr5	122391731	122392490	7.46	7.23	7.66	-0.43	0.414	0.641	FALSE	No_SigChange	7.95	7.23	8.43	-1.2	0.183	0.275	FALSE	No_SigChange	8.26	7.66	8.68	-1.02	0.0298	0.0534	FALSE	No_SigChange	8.13	7.23	8.68	-1.46	0.00591	0.00898	FALSE	No_SigChange	intron	CpG	183	NM_019824	Arpc3	0.068602	0.578393	CpG	CpG	CpG	Other
chr5	122614451	122614610	2.58	0.74	3.37	-2.63	0.0597	0.329	FALSE	No_SigChange	3.7	0.73	4.6	-3.87	0.00373	0.0405	FALSE	No_SigChange	4.59	3.37	5.25	-1.88	0.0518	0.0786	FALSE	No_SigChange	4.31	0.73	5.25	-4.51	6.46e-07	4.19e-06	TRUE	SigIncrease	promoter-TSS	promoter-TSS (NM_009879)	-13	NM_009879	Ift81	0.094937	0.685535	promoter-TSS	promoter-TSS	promoter-TSS	Other
chr5	122821021	122821570	6	5.18	6.52	-1.34	0.136	0.461	FALSE	No_SigChange	6.11	5.18	6.67	-1.48	0.227	0.306	FALSE	No_SigChange	6.83	6.52	7.09	-0.57	0.293	0.323	FALSE	No_SigChange	6.43	5.18	7.09	-1.91	0.0311	0.0381	FALSE	No_SigChange	promoter-TSS	promoter-TSS (NM_001042491)	43	NM_021505	Anapc5	0.072993	0.602914	promoter-TSS	promoter-TSS	promoter-TSS	Other
chr5	122825241	122825410	4.94	3.87	5.54	-1.67	0.0238	0.189	FALSE	No_SigChange	4.21	3.87	4.48	-0.61	0.552	0.591	FALSE	No_SigChange	5.77	5.54	5.98	-0.44	0.455	0.482	FALSE	No_SigChange	5.28	3.87	5.98	-2.11	0.00139	0.00266	FALSE	No_SigChange	Intergenic	RSINE1|SINE|B4	-3987	NM_001042491	Anapc5	0.02381	0.556213	RSINE1	B4	SINE	SINE
chr5	123523631	123524440	6.15	5.39	6.64	-1.25	0.156	0.48	FALSE	No_SigChange	7.29	5.39	8.09	-2.7	0.012	0.0832	FALSE	No_SigChange	7.88	6.64	8.54	-1.9	0.00297	0.0122	FALSE	No_SigChange	7.69	5.39	8.54	-3.15	7.62e-06	3.41e-05	TRUE	SigIncrease	intron	CpG	128	NM_023232	Diablo	0.116337	0.693449	CpG	CpG	CpG	Other
chr5	123845481	123845670	3.6	1.73	4.39	-2.66	0.0109	0.109	FALSE	No_SigChange	3.64	1.73	4.44	-2.7	0.0143	0.0906	FALSE	No_SigChange	5.44	4.39	6.04	-1.65	0.0095	0.0254	FALSE	No_SigChange	5.11	1.73	6.04	-4.3	1.99e-07	1.55e-06	TRUE	SigIncrease	Intergenic	ORR1D2|LTR|ERVL-MaLR	19940	NM_030701	Hcar2	0.021277	0.544974	ORR1D2	ERVL-MaLR	LTR	LTR
chr5	123851491	123851730	4.75	0	5.73	-5.73	3.89e-09	1.64e-06	TRUE	SigIncrease	3.34	0	4.27	-4.27	0.000195	0.00539	FALSE	No_SigChange	6.35	5.72	6.78	-1.06	0.0416	0.0673	FALSE	No_SigChange	5.79	-0.01	6.78	-6.79	1.47e-12	1.22e-10	TRUE	SigIncrease	Intergenic	ORR1E|LTR|ERVL-MaLR	13905	NM_030701	Hcar2	0.008403	0.535565	ORR1E	ERVL-MaLR	LTR	LTR
chr5	124032091	124032400	5.34	5.21	5.46	-0.25	0.812	0.902	FALSE	No_SigChange	5.68	5.21	6.04	-0.83	0.499	0.542	FALSE	No_SigChange	6.4	5.46	6.97	-1.51	0.0729	0.102	FALSE	No_SigChange	6.34	5.2	6.97	-1.76	0.0244	0.0308	FALSE	No_SigChange	promoter-TSS	promoter-TSS (NM_177876)	14	NM_177876	Vps37b	0.133117	0.721683	promoter-TSS	promoter-TSS	promoter-TSS	Other
chr5	124439461	124439720	5.47	5.23	5.68	-0.45	0.516	0.708	FALSE	No_SigChange	5.67	5.23	6.01	-0.78	0.519	0.561	FALSE	No_SigChange	6.06	5.68	6.36	-0.68	0.313	0.343	FALSE	No_SigChange	5.9	5.23	6.36	-1.13	0.124	0.137	FALSE	No_SigChange	promoter-TSS	promoter-TSS (NM_030241)	-339	NM_030241	Setd8	0.03876	0.517375	promoter-TSS	promoter-TSS	promoter-TSS	Other
chr5	124540661	124541380	4.76	3.37	5.46	-2.09	0.0277	0.209	FALSE	No_SigChange	5.7	3.37	6.55	-3.19	0.00557	0.0513	FALSE	No_SigChange	6.48	5.46	7.07	-1.61	0.0115	0.0289	FALSE	No_SigChange	6.18	3.36	7.07	-3.7	1.28e-06	7.53e-06	TRUE	SigIncrease	exon	exon (NM_019770, exon 1 of 4)	230	NM_019770	Tmed2	0.158774	0.76217	exon	exon	exon	Other
chr5	124552561	124553220	8.72	8.26	9.06	-0.8	0.088	0.402	FALSE	No_SigChange	9.11	8.26	9.63	-1.37	0.0953	0.212	FALSE	No_SigChange	9.6	9.06	9.99	-0.93	0.0241	0.0464	FALSE	No_SigChange	9.37	8.26	9.99	-1.73	5.48e-05	0.000183	FALSE	No_SigChange	promoter-TSS	promoter-TSS (NM_026409)	27	NM_001190795	Ddx55	0.097264	0.657056	promoter-TSS	promoter-TSS	promoter-TSS	Other
chr5	124578941	124579290	7.11	6.95	7.24	-0.29	0.628	0.786	FALSE	No_SigChange	7.38	6.95	7.72	-0.77	0.404	0.458	FALSE	No_SigChange	7.81	7.24	8.22	-0.98	0.0661	0.0942	FALSE	No_SigChange	7.72	6.95	8.22	-1.27	0.0215	0.0275	FALSE	No_SigChange	promoter-TSS	promoter-TSS (NM_181410)	-32	NM_181410	Gtf2h3	0.123563	0.653295	promoter-TSS	promoter-TSS	promoter-TSS	Other
chr5	124628941	124629390	6.69	6.25	7.03	-0.77	0.237	0.54	FALSE	No_SigChange	7.28	6.25	7.87	-1.62	0.104	0.219	FALSE	No_SigChange	7.61	7.02	8.03	-1.01	0.0769	0.107	FALSE	No_SigChange	7.4	6.25	8.03	-1.78	0.00374	0.00612	FALSE	No_SigChange	Intergenic	5' UTR (NM_011596, exon 1 of 20)	30417	NM_026486	Tctn2	0.102679	0.703786	5'UTR	5'UTR	5'UTR	Other
chr5	125360951	125361330	4.97	2.58	5.82	-3.24	7.86e-05	0.00253	FALSE	No_SigChange	4.57	2.58	5.38	-2.8	0.0113	0.0804	FALSE	No_SigChange	6.91	5.82	7.52	-1.7	0.00126	0.00712	FALSE	No_SigChange	6.57	2.58	7.52	-4.95	1.24e-10	3.92e-09	TRUE	SigIncrease	Intergenic	MTEa|LTR|ERVL-MaLR	-20047	NM_016741	Scarb1	0.031746	0.51715	MTEa	ERVL-MaLR	LTR	LTR
chr5	125389191	125390170	5.01	4.11	5.55	-1.44	0.397	0.628	FALSE	No_SigChange	5.97	4.11	6.75	-2.64	0.0214	0.114	FALSE	No_SigChange	6.89	5.55	7.58	-2.03	0.134	0.165	FALSE	No_SigChange	6.7	4.11	7.58	-3.47	2.29e-05	8.8e-05	TRUE	SigIncrease	intron	CpG	336	NM_019639	Ubc	0.103272	0.670072	CpG	CpG	CpG	Other
chr5	125433921	125434250	4.58	4.6	4.56	0.04	0.967	0.987	FALSE	No_SigChange	5.37	4.6	5.87	-1.27	0.242	0.319	FALSE	No_SigChange	6.28	4.56	7.04	-2.48	0.000429	0.0034	FALSE	No_SigChange	6.28	4.6	7.04	-2.44	0.002	0.0036	FALSE	No_SigChange	promoter-TSS	promoter-TSS (NM_203319)	-38	NM_203319	Dhx37	0.103659	0.683891	promoter-TSS	promoter-TSS	promoter-TSS	Other
chr5	125475761	125476100	2.91	0	3.81	-3.81	1	1	FALSE	No_SigChange	4.25	0	5.21	-5.21	1.97e-05	0.001	FALSE	No_SigChange	5.12	3.8	5.8	-1.99	0.0375	0.0627	FALSE	No_SigChange	4.82	-0.01	5.8	-5.8	1.69e-09	3.4e-08	TRUE	SigIncrease	promoter-TSS	promoter-TSS (NM_030210)	58	NM_030210	Aacs	0.10355	0.684366	promoter-TSS	promoter-TSS	promoter-TSS	Other
chr5	127204961	127205120	3.62	1.22	4.48	-3.26	0.00131	0.023	FALSE	No_SigChange	3.09	1.22	3.87	-2.65	0.0151	0.0937	FALSE	No_SigChange	4.88	4.48	5.19	-0.72	0.271	0.302	FALSE	No_SigChange	4.28	1.22	5.19	-3.98	3.17e-06	1.62e-05	TRUE	SigIncrease	Intergenic	RLTR17|LTR|ERVK	34476	NR_045371	4930572K03Rik	0.037975	0.522013	RLTR17	ERVK	LTR	LTR
chr5	127617001	127617680	7.32	6.8	7.7	-0.9	0.115	0.438	FALSE	No_SigChange	7.87	6.8	8.48	-1.68	0.0729	0.193	FALSE	No_SigChange	8.42	7.7	8.89	-1.19	0.0243	0.0466	FALSE	No_SigChange	8.2	6.8	8.89	-2.09	0.000119	0.000342	TRUE	SigIncrease	promoter-TSS	promoter-TSS (NM_133895)	51	NM_133895	Slc15a4	0.10472	0.687776	promoter-TSS	promoter-TSS	promoter-TSS	Other
chr5	129500861	129502010	8.02	7.82	8.2	-0.38	0.385	0.622	FALSE	No_SigChange	8.8	7.82	9.38	-1.56	0.0458	0.162	FALSE	No_SigChange	8.96	8.2	9.46	-1.26	0.00066	0.00458	FALSE	No_SigChange	8.86	7.82	9.46	-1.64	9.44e-05	0.000286	FALSE	No_SigChange	exon	exon (NM_172276, exon 1 of 18)	205	NM_172276	Sfswap	0.089721	0.637076	exon	exon	exon	Other
chr5	129562531	129563200	4.28	4.95	3	1.95	0.0604	0.33	FALSE	No_SigChange	5.41	4.95	5.76	-0.81	0.349	0.411	FALSE	No_SigChange	4.17	2.99	4.81	-1.81	0.045	0.0711	FALSE	No_SigChange	4.88	4.95	4.81	0.14	0.84	0.85	FALSE	No_SigChange	intron	B1_Mus1|SINE|Alu	-21348	NM_011846	Mmp17	0.008982	0.523169	B1_Mus1	Alu	SINE	SINE
chr5	129669851	129670380	8.66	8.38	8.89	-0.51	0.226	0.528	FALSE	No_SigChange	8.91	8.38	9.3	-0.92	0.259	0.332	FALSE	No_SigChange	9.37	8.89	9.72	-0.84	0.0294	0.053	FALSE	No_SigChange	9.2	8.38	9.72	-1.35	0.00173	0.00319	FALSE	No_SigChange	promoter-TSS	promoter-TSS (NM_172462)	-28	NM_172462	Zfp11	0.073864	0.63138	promoter-TSS	promoter-TSS	promoter-TSS	Other
chr5	129786991	129787560	7.09	6.98	7.2	-0.22	0.706	0.835	FALSE	No_SigChange	7.94	6.98	8.52	-1.54	0.0678	0.188	FALSE	No_SigChange	7.92	7.19	8.4	-1.21	0.0135	0.0319	FALSE	No_SigChange	7.86	6.98	8.4	-1.42	0.00687	0.0102	FALSE	No_SigChange	promoter-TSS	promoter-TSS (NM_133900)	-23	NM_133900	Psph	0.082746	0.632689	promoter-TSS	promoter-TSS	promoter-TSS	Other
chr5	129845021	129845820	6.84	6.61	7.04	-0.43	0.474	0.68	FALSE	No_SigChange	6.74	6.61	6.85	-0.24	0.769	0.79	FALSE	No_SigChange	7.02	7.04	7	0.04	0.944	0.952	FALSE	No_SigChange	6.82	6.61	7	-0.39	0.501	0.52	FALSE	No_SigChange	Intergenic	PB1D11|SINE|Alu	-1569	NM_026445	Sumf2	0.021303	0.475594	PB1D11	Alu	SINE	SINE
chr5	129887001	129887750	8.43	8.16	8.66	-0.51	0.288	0.566	FALSE	No_SigChange	8.79	8.16	9.22	-1.06	0.246	0.322	FALSE	No_SigChange	9.09	8.66	9.43	-0.77	0.0807	0.111	FALSE	No_SigChange	8.93	8.15	9.43	-1.27	0.0131	0.0179	FALSE	No_SigChange	promoter-TSS	promoter-TSS (NM_024166)	94	NM_024166	Chchd2	0.06016	0.563418	promoter-TSS	promoter-TSS	promoter-TSS	Other
chr5	130029321	130029610	4.28	3.81	4.64	-0.84	0.447	0.661	FALSE	No_SigChange	4.96	3.8	5.59	-1.79	0.131	0.239	FALSE	No_SigChange	5.85	4.64	6.5	-1.86	0.00471	0.0164	FALSE	No_SigChange	5.71	3.8	6.5	-2.7	0.00348	0.00575	FALSE	No_SigChange	intron	CpG	160	NM_007761	Crcp	0.090278	0.6609	CpG	CpG	CpG	Other
chr5	130171581	130172060	5.94	4.74	6.58	-1.85	0.0453	0.279	FALSE	No_SigChange	6.74	4.73	7.55	-2.82	0.027	0.131	FALSE	No_SigChange	7.24	6.58	7.69	-1.1	0.0637	0.0916	FALSE	No_SigChange	6.86	4.73	7.69	-2.95	0.000615	0.00135	FALSE	No_SigChange	promoter-TSS	promoter-TSS (NM_001199059)	2	NM_001199059	Rabgef1	0.142259	0.74739	promoter-TSS	promoter-TSS	promoter-TSS	Other
chr5	130835661	130835870	3.97	2.11	4.75	-2.64	0.00459	0.0577	FALSE	No_SigChange	4.23	2.11	5.06	-2.94	0.00568	0.0522	FALSE	No_SigChange	5.84	4.75	6.46	-1.71	0.00294	0.0121	FALSE	No_SigChange	5.53	2.11	6.46	-4.35	3.44e-09	5.96e-08	TRUE	SigIncrease	intron	ORR1E|LTR|ERVL-MaLR	386974	NM_021371	Caln1	0.009615	0.5311	ORR1E	ERVL-MaLR	LTR	LTR
chr5	131340621	131340780	1.58	0	2.32	-2.32	0.0687	1	FALSE	No_SigChange	1.73	0	2.5	-2.5	0.0427	1	FALSE	No_SigChange	4.18	2.32	4.97	-2.65	0.000135	0.00155	FALSE	No_SigChange	4.01	-0.01	4.97	-4.97	2.59e-07	1.91e-06	TRUE	SigIncrease	Intergenic	L1Md_A|LINE|L1	-33179	NM_145218	Wbscr17	0.031646	0.63522	L1Md_A	L1	LINE	LINE
chr5	133322221	133322570	1.32	0.73	1.74	-1	0.414	1	FALSE	No_SigChange	2.81	0.73	3.62	-2.89	0.00935	0.0714	FALSE	No_SigChange	4.23	1.73	5.1	-3.37	4.61e-06	0.000117	TRUE	SigIncrease	4.17	0.73	5.1	-4.37	2.54e-07	1.89e-06	TRUE	SigIncrease	Intergenic	L1Md_A|LINE|L1	-777352	NM_030719	Gatsl2	0.060345	0.633238	L1Md_A	L1	LINE	LINE
chr5	133815611	133815870	4.9	4	5.45	-1.45	0.0594	0.329	FALSE	No_SigChange	4.85	4	5.38	-1.38	0.156	0.254	FALSE	No_SigChange	5.92	5.44	6.27	-0.83	0.178	0.21	FALSE	No_SigChange	5.54	4	6.27	-2.28	0.00189	0.00343	FALSE	No_SigChange	Intergenic	ORR1E|LTR|ERVL-MaLR	-284007	NM_030719	Gatsl2	0.015504	0.498069	ORR1E	ERVL-MaLR	LTR	LTR
chr5	134176291	134176880	5.79	5.22	6.2	-0.98	0.179	0.494	FALSE	No_SigChange	6.72	5.22	7.44	-2.22	0.0295	0.138	FALSE	No_SigChange	6.89	6.2	7.36	-1.16	0.0313	0.0553	FALSE	No_SigChange	6.66	5.22	7.36	-2.14	0.00131	0.00254	FALSE	No_SigChange	exon	exon (NM_033572, exon 1 of 11)	181	NM_033572	Wbscr16	0.115646	0.66893	exon	exon	exon	Other
chr5	134183791	134184520	6.7	6.51	6.87	-0.36	0.543	0.731	FALSE	No_SigChange	7.78	6.51	8.44	-1.93	0.0302	0.139	FALSE	No_SigChange	8.08	6.87	8.74	-1.87	5.56e-05	0.000803	FALSE	No_SigChange	8.01	6.51	8.74	-2.23	2.23e-05	8.65e-05	TRUE	SigIncrease	5'UTR	5' UTR (NM_053266, exon 1 of 16)	118	NM_053266	Gtf2ird2	0.108516	0.648834	5'UTR	5'UTR	5'UTR	Other
chr5	134273331	134274110	5.73	6.52	3.87	2.65	0.000133	0.00375	FALSE	No_SigChange	5.6	6.52	2.41	4.11	0.000183	0.00522	FALSE	No_SigChange	3.89	3.87	3.91	-0.04	0.958	0.965	FALSE	No_SigChange	5.74	6.52	3.91	2.61	9.45e-05	0.000286	TRUE	SigDecrease	intron	intron (NM_010365, intron 10 of 33)	41025	NM_001080746	Gtf2i	0.024422	0.54172	intron	intron	intron	Other
chr5	134582631	134582950	6.42	6.04	6.72	-0.68	0.348	0.601	FALSE	No_SigChange	6.88	6.03	7.41	-1.38	0.204	0.289	FALSE	No_SigChange	7.39	6.72	7.85	-1.13	0.0666	0.0948	FALSE	No_SigChange	7.21	6.03	7.85	-1.81	0.00421	0.00678	FALSE	No_SigChange	exon	exon (NM_020022, exon 1 of 11)	101	NM_020022	Rfc2	0.09434	0.664577	exon	exon	exon	Other
chr5	135159221	135159680	4.87	5.3	4.27	1.02	0.257	0.553	FALSE	No_SigChange	5.82	5.29	6.2	-0.91	0.312	0.378	FALSE	No_SigChange	4.98	4.27	5.46	-1.19	0.145	0.176	FALSE	No_SigChange	5.38	5.29	5.46	-0.17	0.822	0.832	FALSE	No_SigChange	exon	exon (NM_013763, exon 7 of 7)	-8921	NM_009745	Bcl7b	0.032751	0.592593	exon	exon	exon	Other
chr5	135168411	135169060	7.02	6.76	7.25	-0.49	0.476	0.681	FALSE	No_SigChange	7.83	6.76	8.43	-1.67	0.103	0.218	FALSE	No_SigChange	8.26	7.24	8.86	-1.61	0.00623	0.0193	FALSE	No_SigChange	8.16	6.76	8.86	-2.1	0.000548	0.00122	FALSE	No_SigChange	intron	CpG	364	NM_009745	Bcl7b	0.097222	0.627119	CpG	CpG	CpG	Other
chr5	135199081	135199430	5.02	5.07	4.97	0.1	0.884	0.944	FALSE	No_SigChange	5.08	5.07	5.09	-0.02	0.985	0.986	FALSE	No_SigChange	4.83	4.96	4.68	0.28	0.676	0.698	FALSE	No_SigChange	4.89	5.07	4.68	0.39	0.539	0.556	FALSE	No_SigChange	intron	(TTTTC)n|Simple_repeat|Simple_repeat	11933	NM_011714	Baz1b	0.011494	0.512894	(TTTTC)n	Simple_repeat	Simple_repeat	Other
chr5	135349691	135350210	6.41	3.54	7.31	-3.77	1.31e-06	0.000102	TRUE	SigIncrease	5.43	3.54	6.22	-2.68	0.0105	0.0774	FALSE	No_SigChange	8.15	7.31	8.69	-1.38	0.000867	0.00549	FALSE	No_SigChange	7.73	3.54	8.69	-5.15	3.43e-13	4.16e-11	TRUE	SigIncrease	promoter-TSS	promoter-TSS (NM_001277893)	40	NM_033571	Fkbp6	0.083012	0.641618	promoter-TSS	promoter-TSS	promoter-TSS	Other
chr5	135409701	135410410	3.98	3.11	4.52	-1.41	0.234	0.537	FALSE	No_SigChange	3.66	3.11	4.06	-0.95	0.422	0.473	FALSE	No_SigChange	5.87	4.52	6.55	-2.03	0.00359	0.0136	FALSE	No_SigChange	5.68	3.11	6.55	-3.44	0.000119	0.000343	TRUE	SigIncrease	3'UTR	3' UTR (NM_146001, exon 31 of 31)	-15510	NM_148932	Pom121	0.018362	0.534556	3'UTR	3'UTR	3'UTR	Other
chr5	135632551	135632880	4.17	3.46	4.64	-1.19	0.288	0.566	FALSE	No_SigChange	5.23	3.46	6	-2.54	0.0219	0.116	FALSE	No_SigChange	5.88	4.64	6.54	-1.9	0.0139	0.0325	FALSE	No_SigChange	5.7	3.45	6.54	-3.08	0.00011	0.000322	TRUE	SigIncrease	promoter-TSS	promoter-TSS (NM_146002)	62	NM_146002	Rhbdd2	0.088415	0.714286	promoter-TSS	promoter-TSS	promoter-TSS	Other
chr5	135778341	135778500	1.11	1.22	1	0.22	0.867	1	FALSE	No_SigChange	3.14	1.22	3.94	-2.72	0.0421	0.157	FALSE	No_SigChange	4.03	1	4.94	-3.94	2.52e-06	7.11e-05	TRUE	SigIncrease	4.04	1.22	4.94	-3.72	5.88e-06	2.74e-05	TRUE	SigIncrease	promoter-TSS	promoter-TSS (NM_001289555)	-36	NM_029659	Styxl1	0.082278	0.654088	promoter-TSS	promoter-TSS	promoter-TSS	Other
chr5	136116541	136116980	6.9	6.44	7.24	-0.81	0.203	0.52	FALSE	No_SigChange	7.36	6.43	7.92	-1.49	0.123	0.234	FALSE	No_SigChange	7.97	7.24	8.45	-1.2	0.0264	0.0492	FALSE	No_SigChange	7.76	6.43	8.45	-2.01	0.000319	0.000783	TRUE	SigIncrease	promoter-TSS	promoter-TSS (NM_011293)	70	NM_011293	Polr2j	0.098174	0.649203	promoter-TSS	promoter-TSS	promoter-TSS	Other
chr5	136135851	136136230	6.75	6.42	7.02	-0.6	0.333	0.594	FALSE	No_SigChange	7.33	6.42	7.88	-1.46	0.168	0.264	FALSE	No_SigChange	7.77	7.01	8.27	-1.25	0.0165	0.0363	FALSE	No_SigChange	7.62	6.42	8.27	-1.85	0.00272	0.00467	FALSE	No_SigChange	promoter-TSS	promoter-TSS (NM_027891)	33	NM_027891	Lrwd1	0.089947	0.622691	promoter-TSS	promoter-TSS	promoter-TSS	Other
chr5	136256121	136256590	4.99	0	5.97	-5.97	4.66e-10	3.28e-07	TRUE	SigIncrease	4.7	0	5.67	-5.67	4.96e-07	0.0001	TRUE	SigIncrease	7.27	5.97	7.95	-1.98	3.66e-05	0.000596	FALSE	No_SigChange	6.95	-0.01	7.95	-7.95	1.44e-17	1.1e-14	TRUE	SigIncrease	intron	intron (NM_001291239, intron 16 of 22)	-11453	NM_018825	Sh2b2	0.021368	0.537313	intron	intron	intron	Other
chr5	136953161	136953320	3.91	4	3.81	0.19	0.855	0.929	FALSE	No_SigChange	4.8	4	5.32	-1.32	0.242	0.319	FALSE	No_SigChange	4.49	3.8	4.95	-1.15	0.177	0.209	FALSE	No_SigChange	4.55	4	4.95	-0.96	0.182	0.196	FALSE	No_SigChange	promoter-TSS	promoter-TSS (NM_001163243)	-34	NM_001163243	Fis1	0.056962	0.610063	promoter-TSS	promoter-TSS	promoter-TSS	Other
chr5	136962011	136962350	5.94	5.3	6.39	-1.09	0.166	0.486	FALSE	No_SigChange	6.45	5.3	7.09	-1.79	0.0956	0.212	FALSE	No_SigChange	6.91	6.38	7.29	-0.91	0.142	0.174	FALSE	No_SigChange	6.61	5.29	7.29	-2	0.00416	0.00673	FALSE	No_SigChange	5'UTR	5' UTR (NM_025562, exon 1 of 5)	104	NM_025562	Fis1	0.044379	0.610619	5'UTR	5'UTR	5'UTR	Other
chr5	136986831	136987570	5.5	5.26	5.7	-0.44	0.594	0.762	FALSE	No_SigChange	6.24	5.26	6.82	-1.56	0.127	0.236	FALSE	No_SigChange	6.77	5.7	7.37	-1.68	0.00511	0.017	FALSE	No_SigChange	6.67	5.26	7.37	-2.12	0.00431	0.0069	FALSE	No_SigChange	5'UTR	5' UTR (NM_011962, exon 1 of 19)	182	NM_011962	Plod3	0.082656	0.622463	5'UTR	5'UTR	5'UTR	Other
chr5	137095321	137095500	3.56	1.22	4.41	-3.19	0.00183	0.0306	FALSE	No_SigChange	3.27	1.22	4.09	-2.87	0.00926	0.071	FALSE	No_SigChange	5.06	4.41	5.51	-1.1	0.0694	0.098	FALSE	No_SigChange	4.58	1.22	5.51	-4.29	1.53e-07	1.27e-06	TRUE	SigIncrease	Intergenic	ORR1E|LTR|ERVL-MaLR	20796	NM_201373	Trim56	0.02809	0.530726	ORR1E	ERVL-MaLR	LTR	LTR
chr5	137139071	137139250	3.75	0	4.7	-4.7	2.22e-05	0.00101	FALSE	No_SigChange	3.14	0	4.06	-4.06	0.00146	0.0216	FALSE	No_SigChange	5.31	4.7	5.74	-1.05	0.105	0.136	FALSE	No_SigChange	4.77	-0.01	5.74	-5.75	4.62e-09	7.46e-08	TRUE	SigIncrease	Intergenic	ORR1E|LTR|ERVL-MaLR	-22954	NM_201373	Trim56	0.033708	0.536313	ORR1E	ERVL-MaLR	LTR	LTR
chr5	137294131	137294990	7.21	6.87	7.49	-0.62	0.301	0.575	FALSE	No_SigChange	7.89	6.87	8.49	-1.62	0.115	0.228	FALSE	No_SigChange	8.32	7.49	8.84	-1.36	0.00693	0.0207	FALSE	No_SigChange	8.17	6.87	8.84	-1.98	0.000417	0.000976	FALSE	No_SigChange	promoter-TSS	promoter-TSS (NM_027356)	-108	NM_027356	Ufsp1	0.053613	0.625146	promoter-TSS	promoter-TSS	promoter-TSS	Other
chr5	137296221	137298800	7.6	7.96	7.12	0.84	0.143	0.469	FALSE	No_SigChange	8.17	7.96	8.35	-0.38	0.63	0.66	FALSE	No_SigChange	7.33	7.12	7.5	-0.38	0.484	0.51	FALSE	No_SigChange	7.75	7.96	7.5	0.46	0.456	0.475	FALSE	No_SigChange	exon	promoter-TSS (NR_106003)	2842	NM_027356	Ufsp1	0.02405	0.535091	promoter-TSS	promoter-TSS	promoter-TSS	Other
chr5	137307181	137307600	6.01	5.38	6.45	-1.07	0.087	0.401	FALSE	No_SigChange	6.57	5.38	7.21	-1.84	0.0511	0.172	FALSE	No_SigChange	7.41	6.44	7.98	-1.54	0.000705	0.00477	FALSE	No_SigChange	7.2	5.38	7.98	-2.6	1.07e-05	4.54e-05	TRUE	SigIncrease	intron	CpG-11663	283	NM_031405	Srrt	0.102871	0.711217	CpG	CpG	CpG	Other
chr5	137502141	137502390	4.64	3.7	5.21	-1.51	0.161	0.483	FALSE	No_SigChange	4.7	3.7	5.28	-1.59	0.4	0.456	FALSE	No_SigChange	5.6	5.21	5.91	-0.7	0.228	0.26	FALSE	No_SigChange	5.19	3.7	5.91	-2.21	0.0211	0.0271	FALSE	No_SigChange	intron	CpG	163	NM_028753	Pop7	0.064516	0.570281	CpG	CpG	CpG	Other
chr5	137586921	137587070	2.22	0.41	3	-2.59	0.0456	1	FALSE	No_SigChange	3.17	0.41	4.06	-3.65	0.00116	0.0185	FALSE	No_SigChange	4.42	3	5.13	-2.13	0.00508	0.017	FALSE	No_SigChange	4.18	0.41	5.13	-4.72	1.3e-07	1.1e-06	TRUE	SigIncrease	exon	exon (NM_015799, exon 20 of 20)	13712	NM_001254762	Mospd3	0.074324	0.677852	exon	exon	exon	Other
chr5	137596761	137597240	4.3	2.81	5.01	-2.21	0.0419	0.266	FALSE	No_SigChange	5.12	2.8	5.97	-3.16	0.00818	0.066	FALSE	No_SigChange	5.93	5.01	6.49	-1.47	0.0279	0.0512	FALSE	No_SigChange	5.59	2.8	6.49	-3.68	3.31e-05	0.00012	TRUE	SigIncrease	3'UTR	3' UTR (NM_030037, exon 6 of 6)	3707	NM_001254762	Mospd3	0.050209	0.626305	3'UTR	3'UTR	3'UTR	Other
chr5	137600661	137601170	5.84	5.07	6.33	-1.26	0.0893	0.404	FALSE	No_SigChange	6.24	5.07	6.88	-1.81	1	1	FALSE	No_SigChange	6.9	6.33	7.31	-0.98	0.152	0.183	FALSE	No_SigChange	6.59	5.07	7.31	-2.24	0.00418	0.00674	FALSE	No_SigChange	promoter-TSS	promoter-TSS (NM_001254762)	124	NM_030037	Mospd3	0.064961	0.585462	promoter-TSS	promoter-TSS	promoter-TSS	Other
chr5	137778691	137779880	7.22	6.5	7.7	-1.21	0.102	0.424	FALSE	No_SigChange	8.08	6.49	8.81	-2.32	0.0259	0.129	FALSE	No_SigChange	8.47	7.7	8.97	-1.27	0.0166	0.0364	FALSE	No_SigChange	8.21	6.49	8.97	-2.48	0.000247	0.000632	TRUE	SigIncrease	intron	CpG	368	NM_027242	Ppp1r35	0.094276	0.676198	CpG	CpG	CpG	Other
chr5	138084961	138085410	7.08	6.68	7.39	-0.71	0.208	0.523	FALSE	No_SigChange	7.68	6.68	8.26	-1.58	0.0945	0.212	FALSE	No_SigChange	7.84	7.38	8.19	-0.81	0.069	0.0975	FALSE	No_SigChange	7.62	6.68	8.19	-1.51	0.00769	0.0113	FALSE	No_SigChange	5'UTR	5' UTR (NM_029869, exon 1 of 4)	102	NM_133906	Zkscan1	0.0625	0.603563	5'UTR	5'UTR	5'UTR	Other
chr5	138116831	138117140	5.46	5.36	5.55	-0.2	0.768	0.876	FALSE	No_SigChange	6.09	5.35	6.58	-1.22	0.242	0.319	FALSE	No_SigChange	6.41	5.55	6.95	-1.4	0.0197	0.0406	FALSE	No_SigChange	6.36	5.35	6.95	-1.6	0.0138	0.0187	FALSE	No_SigChange	promoter-TSS	promoter-TSS (NM_001044703)	81	NM_001044704	Zscan21	0.077922	0.631068	promoter-TSS	promoter-TSS	promoter-TSS	Other
chr5	138155411	138155910	7.07	7.02	7.12	-0.1	0.845	0.922	FALSE	No_SigChange	7.55	7.02	7.93	-0.92	0.305	0.37	FALSE	No_SigChange	7.81	7.12	8.28	-1.16	0.0105	0.0269	FALSE	No_SigChange	7.78	7.02	8.28	-1.27	0.00822	0.012	FALSE	No_SigChange	promoter-TSS	promoter-TSS (NM_019747)	83	NM_019747	Zfp113	0.062249	0.60521	promoter-TSS	promoter-TSS	promoter-TSS	Other
chr5	138165221	138166100	6.57	6.89	6.16	0.73	0.22	0.527	FALSE	No_SigChange	7.25	6.89	7.53	-0.64	0.433	0.484	FALSE	No_SigChange	6.71	6.16	7.1	-0.94	0.0945	0.125	FALSE	No_SigChange	7	6.89	7.1	-0.21	0.741	0.754	FALSE	No_SigChange	promoter-TSS	promoter-TSS (NR_029749)	-51	NR_029749	Mir93	0.02164	0.568828	promoter-TSS	promoter-TSS	promoter-TSS	Other
chr5	138170951	138171550	7.09	6.99	7.18	-0.19	0.779	0.883	FALSE	No_SigChange	8.01	6.99	8.61	-1.62	0.0927	0.21	FALSE	No_SigChange	8.13	7.18	8.7	-1.53	0.00602	0.0191	FALSE	No_SigChange	8.09	6.99	8.7	-1.72	0.00273	0.00467	FALSE	No_SigChange	promoter-TSS	promoter-TSS (NM_021392)	611	NM_008568	Mcm7	0.076923	0.617696	promoter-TSS	promoter-TSS	promoter-TSS	Other
chr5	138255721	138255900	4.49	4.34	4.62	-0.28	0.722	0.844	FALSE	No_SigChange	4.68	4.34	4.95	-0.61	0.569	0.605	FALSE	No_SigChange	4.56	4.62	4.5	0.12	0.875	0.887	FALSE	No_SigChange	4.42	4.34	4.5	-0.16	0.827	0.838	FALSE	No_SigChange	intron	CpG	329	NM_001081108	Lamtor4	0.073034	0.592179	CpG	CpG	CpG	Other
chr5	138263511	138264190	7.04	6.96	7.12	-0.16	0.773	0.879	FALSE	No_SigChange	7.95	6.96	8.54	-1.58	0.0804	0.201	FALSE	No_SigChange	8.39	7.11	9.05	-1.94	2.75e-05	0.000505	FALSE	No_SigChange	8.36	6.95	9.05	-2.1	2.25e-05	8.7e-05	TRUE	SigIncrease	promoter-TSS	promoter-TSS (NR_045821)	-194	NR_045821	6330418K02Rik	0.09292	0.686303	promoter-TSS	promoter-TSS	promoter-TSS	Other
chr5	139150061	139150750	4.86	3.46	5.55	-2.1	0.0729	0.365	FALSE	No_SigChange	5.44	3.46	6.24	-2.78	0.017	0.1	FALSE	No_SigChange	6.65	5.55	7.27	-1.72	0.22	0.252	FALSE	No_SigChange	6.37	3.45	7.27	-3.81	1.76e-06	9.91e-06	TRUE	SigIncrease	exon	exon (NM_001081265, exon 1 of 13)	183	NM_001081265	Heatr2	0.135174	0.735849	exon	exon	exon	Other
chr5	139200911	139201120	4.33	3.62	4.81	-1.18	0.147	0.473	FALSE	No_SigChange	4.34	3.62	4.82	-1.2	0.185	0.276	FALSE	No_SigChange	5.27	4.8	5.62	-0.82	0.16	0.191	FALSE	No_SigChange	4.94	3.62	5.62	-2	0.00233	0.00408	FALSE	No_SigChange	intron	CpG	379	NM_024451	Sun1	0.091346	0.703349	CpG	CpG	CpG	Other
chr5	139775271	139775850	6.74	6.23	7.11	-0.88	0.153	0.477	FALSE	No_SigChange	7.55	6.23	8.22	-1.99	0.0416	0.156	FALSE	No_SigChange	7.83	7.11	8.31	-1.2	0.0177	0.0379	FALSE	No_SigChange	7.62	6.23	8.31	-2.08	9.78e-05	0.000294	TRUE	SigIncrease	5'UTR	5' UTR (NM_026748, exon 1 of 47)	117	NM_026748	Ints1	0.086505	0.649396	5'UTR	5'UTR	5'UTR	Other
chr5	139791491	139791890	4	1	4.91	-3.91	0.000103	0.00308	FALSE	No_SigChange	4.52	1	5.46	-4.46	3.51e-05	0.00153	FALSE	No_SigChange	5.49	4.9	5.91	-1	0.0946	0.125	FALSE	No_SigChange	4.95	0.99	5.91	-4.91	2.21e-09	4.24e-08	TRUE	SigIncrease	5'UTR	5' UTR (NM_010757, exon 1 of 3)	155	NM_010757	Mafk	0.135678	0.714286	5'UTR	5'UTR	5'UTR	Other
chr5	140300311	140300500	3.98	4.43	3.32	1.11	0.269	0.559	FALSE	No_SigChange	4.94	4.43	5.31	-0.87	0.336	0.398	FALSE	No_SigChange	4.28	3.32	4.86	-1.54	0.0578	0.0851	FALSE	No_SigChange	4.66	4.43	4.86	-0.43	0.559	0.575	FALSE	No_SigChange	intron	intron (NM_010752, intron 7 of 17)	21146	NM_010752	Mad1l1	0.021277	0.587302	intron	intron	intron	Other
chr5	140331711	140332050	6.18	5.68	6.55	-0.87	0.275	0.561	FALSE	No_SigChange	6.37	5.68	6.84	-1.16	0.307	0.373	FALSE	No_SigChange	7.09	6.55	7.48	-0.94	0.0799	0.11	FALSE	No_SigChange	6.85	5.68	7.48	-1.81	0.0249	0.0313	FALSE	No_SigChange	promoter-TSS	promoter-TSS (NM_008637)	17	NM_026510	Ftsj2	0.079882	0.631268	promoter-TSS	promoter-TSS	promoter-TSS	Other
chr5	140704701	140704890	3.27	3.74	2.58	1.15	0.334	0.594	FALSE	No_SigChange	4.46	3.73	4.94	-1.2	1	1	FALSE	No_SigChange	4.58	2.58	5.39	-2.81	0.00457	0.016	FALSE	No_SigChange	4.79	3.73	5.39	-1.66	0.054	0.0632	FALSE	No_SigChange	promoter-TSS	promoter-TSS (NM_001276287)	-215	NR_074085	Brat1	0.079787	0.640212	promoter-TSS	promoter-TSS	promoter-TSS	Other
chr5	141334231	141334710	2.81	2.5	3.06	-0.56	0.584	0.755	FALSE	No_SigChange	3.68	2.5	4.32	-1.82	0.0526	0.174	FALSE	No_SigChange	4.94	3.05	5.73	-2.67	3.82e-05	0.000611	TRUE	SigIncrease	4.87	2.5	5.73	-3.23	2.13e-06	1.16e-05	TRUE	SigIncrease	intron	L1Md_A|LINE|L1	92937	NM_177879	Sdk1	0.064854	0.626305	L1Md_A	L1	LINE	LINE
chr5	142367421	142367880	3.84	2.41	4.54	-2.13	0.0593	0.329	FALSE	No_SigChange	5.01	2.41	5.88	-3.47	0.00467	0.0465	FALSE	No_SigChange	5.8	4.54	6.46	-1.92	0.00503	0.0169	FALSE	No_SigChange	5.55	2.41	6.46	-4.05	1.12e-06	6.7e-06	TRUE	SigIncrease	Intergenic	CpG	-33846	NM_199068	Foxk1	0.117904	0.694989	CpG	CpG	CpG	Other
chr5	142378141	142378360	5.06	5.14	4.97	0.17	0.803	0.897	FALSE	No_SigChange	4.99	5.14	4.82	0.32	0.723	0.747	FALSE	No_SigChange	5.38	4.97	5.7	-0.73	0.227	0.259	FALSE	No_SigChange	5.45	5.14	5.7	-0.56	0.365	0.383	FALSE	No_SigChange	Intergenic	Intergenic	-23246	NM_199068	Foxk1	0.004587	0.452055	Intergenic	Intergenic	Intergenic	Other
chr5	142463701	142464210	6.89	6.52	7.19	-0.67	0.255	0.55	FALSE	No_SigChange	7.54	6.52	8.13	-1.61	0.124	0.234	FALSE	No_SigChange	7.95	7.18	8.45	-1.27	0.0199	0.0408	FALSE	No_SigChange	7.78	6.51	8.45	-1.94	0.000987	0.00201	FALSE	No_SigChange	promoter-TSS	promoter-TSS (NM_172725)	25	NM_172725	Ap5z1	0.080709	0.666012	promoter-TSS	promoter-TSS	promoter-TSS	Other
chr5	142629391	142629600	3.86	3.87	3.84	0.03	0.981	0.991	FALSE	No_SigChange	4.87	3.87	5.46	-1.58	1	1	FALSE	No_SigChange	5.45	3.84	6.2	-2.36	0.0138	0.0325	FALSE	No_SigChange	5.46	3.87	6.2	-2.33	0.00338	0.00562	FALSE	No_SigChange	promoter-TSS	promoter-TSS (NM_178398)	-88	NM_178398	Wipi2	0.149038	0.717703	promoter-TSS	promoter-TSS	promoter-TSS	Other
chr5	142821571	142821730	3.73	4.48	2.11	2.36	0.013	0.123	FALSE	No_SigChange	5.01	4.48	5.39	-0.91	0.268	0.339	FALSE	No_SigChange	4.55	2.11	5.41	-3.3	1.24e-05	0.000267	TRUE	SigIncrease	5.02	4.48	5.41	-0.94	0.131	0.144	FALSE	No_SigChange	Intergenic	Intergenic	-4264	NM_178242	Tnrc18	0.037975	0.622642	Intergenic	Intergenic	Intergenic	Other
chr5	142895011	142895410	6.46	5.64	6.98	-1.34	0.134	0.458	FALSE	No_SigChange	6.96	5.64	7.63	-1.99	0.102	0.218	FALSE	No_SigChange	7.57	6.98	7.98	-1	0.0556	0.0827	FALSE	No_SigChange	7.24	5.64	7.98	-2.34	0.00715	0.0106	FALSE	No_SigChange	promoter-TSS	promoter-TSS (NM_001033312)	27	NM_001033312	Fbxl18	0.075377	0.641604	promoter-TSS	promoter-TSS	promoter-TSS	Other
chr5	142905621	142906150	5.2	5.04	5.33	-0.29	0.775	0.88	FALSE	No_SigChange	6.56	5.04	7.28	-2.24	0.0351	0.147	FALSE	No_SigChange	7.1	5.33	7.88	-2.54	0.0513	0.0779	FALSE	No_SigChange	7.06	5.04	7.88	-2.84	2.97e-05	0.000109	TRUE	SigIncrease	intron	CpG	838	NM_007393	Actb	0.109848	0.678639	CpG	CpG	CpG	Other
chr5	142935711	142935920	5.16	4.79	5.46	-0.67	0.361	0.61	FALSE	No_SigChange	5.44	4.79	5.89	-1.1	0.278	0.348	FALSE	No_SigChange	5.53	5.46	5.6	-0.15	0.828	0.843	FALSE	No_SigChange	5.25	4.78	5.6	-0.82	0.223	0.239	FALSE	No_SigChange	Intergenic	LTR33B|LTR|ERVL	-24539	NM_007984	Fscn1	0.019231	0.54067	LTR33B	ERVL	LTR	LTR
chr5	143112861	143113090	3.48	2.66	4	-1.34	0.217	0.526	FALSE	No_SigChange	3.68	2.66	4.27	-1.61	0.212	0.294	FALSE	No_SigChange	4.7	4	5.17	-1.17	0.147	0.178	FALSE	No_SigChange	4.4	2.66	5.17	-2.51	0.00016	0.000439	TRUE	SigIncrease	promoter-TSS	promoter-TSS (NM_207110)	44	NM_080561	Rnf216	0.140351	0.703057	promoter-TSS	promoter-TSS	promoter-TSS	Other
chr5	143129141	143129330	3.56	2.74	4.09	-1.35	0.197	0.513	FALSE	No_SigChange	3.97	2.73	4.62	-1.89	0.0859	0.206	FALSE	No_SigChange	4.89	4.08	5.4	-1.32	0.0602	0.0878	FALSE	No_SigChange	4.61	2.73	5.4	-2.67	0.000639	0.00139	FALSE	No_SigChange	Intergenic	Intergenic	-16216	NM_207110	Rnf216	0.053191	0.539683	Intergenic	Intergenic	Intergenic	Other
chr5	143180511	143180890	4.99	3.32	5.75	-2.42	0.00723	0.0803	FALSE	No_SigChange	5.65	3.32	6.5	-3.18	0.00332	0.038	FALSE	No_SigChange	6.16	5.74	6.49	-0.74	0.238	0.27	FALSE	No_SigChange	5.64	3.32	6.49	-3.17	2.55e-05	9.6e-05	TRUE	SigIncrease	promoter-TSS	promoter-TSS (NM_177880)	42	NM_001045482	Rbak	0.103175	0.680739	promoter-TSS	promoter-TSS	promoter-TSS	Other
chr5	143269601	143270390	7.78	7.57	7.97	-0.4	0.394	0.627	FALSE	No_SigChange	8.37	7.56	8.88	-1.32	0.129	0.237	FALSE	No_SigChange	8.48	7.97	8.86	-0.9	0.0269	0.0499	FALSE	No_SigChange	8.35	7.56	8.86	-1.3	0.00456	0.00723	FALSE	No_SigChange	promoter-TSS	promoter-TSS (NM_017467)	26	NM_017467	Zfp316	0.096447	0.686946	promoter-TSS	promoter-TSS	promoter-TSS	Other
chr5	143314941	143315310	4.51	3.7	5.03	-1.33	0.211	0.524	FALSE	No_SigChange	5.79	3.7	6.61	-2.91	0.0131	0.0861	FALSE	No_SigChange	6.2	5.03	6.84	-1.82	0.00697	0.0207	FALSE	No_SigChange	6	3.7	6.84	-3.15	0.000466	0.00107	FALSE	No_SigChange	5'UTR	5' UTR (NM_172726, exon 1 of 6)	234	NM_172726	E130309D02Rik	0.133152	0.731707	5'UTR	5'UTR	5'UTR	Other
chr5	143328851	143329400	7.45	7.19	7.67	-0.48	0.366	0.611	FALSE	No_SigChange	7.88	7.19	8.35	-1.16	0.196	0.283	FALSE	No_SigChange	8.35	7.66	8.81	-1.15	0.0093	0.0251	FALSE	No_SigChange	8.22	7.19	8.81	-1.63	0.00173	0.00318	FALSE	No_SigChange	promoter-TSS	promoter-TSS (NR_027874)	112	NM_028379	Zdhhc4	0.083942	0.6102	promoter-TSS	promoter-TSS	promoter-TSS	Other
chr5	143527631	143528190	6.4	6.17	6.59	-0.42	0.528	0.717	FALSE	No_SigChange	7.1	6.17	7.66	-1.49	0.13	0.239	FALSE	No_SigChange	7.25	6.59	7.71	-1.12	0.0359	0.061	FALSE	No_SigChange	7.13	6.17	7.71	-1.53	0.00982	0.0139	FALSE	No_SigChange	promoter-TSS	promoter-TSS (NM_009007)	82	NM_009007	Rac1	0.141577	0.762075	promoter-TSS	promoter-TSS	promoter-TSS	Other
chr5	143732501	143732780	2.97	3.46	2.22	1.24	0.321	0.587	FALSE	No_SigChange	4.57	3.46	5.19	-1.74	0.163	0.26	FALSE	No_SigChange	4.91	2.22	5.79	-3.57	1.22e-05	0.000264	TRUE	SigIncrease	5.05	3.45	5.79	-2.33	0.00206	0.00369	FALSE	No_SigChange	promoter-TSS	promoter-TSS (NM_029749)	-361	NM_029749	Usp42	0.079137	0.670251	promoter-TSS	promoter-TSS	promoter-TSS	Other
chr5	143758071	143758360	5.22	4	5.87	-1.88	0.0362	0.243	FALSE	No_SigChange	5.68	4	6.44	-2.44	0.0418	0.156	FALSE	No_SigChange	6.64	5.87	7.14	-1.27	0.0189	0.0394	FALSE	No_SigChange	6.3	4	7.14	-3.15	0.000112	0.000329	TRUE	SigIncrease	promoter-TSS	promoter-TSS (NR_015486)	-138	NR_015486	D130017N08Rik	0.076389	0.629758	promoter-TSS	promoter-TSS	promoter-TSS	Other
chr5	143817631	143818160	6.81	6.38	7.14	-0.75	0.248	0.547	FALSE	No_SigChange	7.63	6.38	8.29	-1.91	0.0549	0.178	FALSE	No_SigChange	7.89	7.13	8.38	-1.25	0.0224	0.0441	FALSE	No_SigChange	7.71	6.38	8.38	-2	0.0012	0.00236	FALSE	No_SigChange	Intergenic	CpG	-53966	NM_013557	Eif2ak1	0.094697	0.667297	CpG	CpG	CpG	Other
chr5	143909611	143910210	3.92	3.77	4.06	-0.29	0.806	0.9	FALSE	No_SigChange	5.09	3.77	5.77	-2	1	1	FALSE	No_SigChange	5.77	4.06	6.53	-2.47	0.00257	0.0112	FALSE	No_SigChange	5.73	3.77	6.53	-2.76	0.000594	0.00131	FALSE	No_SigChange	promoter-TSS	promoter-TSS (NM_146165)	-72	NM_146165	Aimp2	0.063545	0.594324	promoter-TSS	promoter-TSS	promoter-TSS	Other
chr5	144014561	144015170	8.2	7.86	8.48	-0.62	0.194	0.51	FALSE	No_SigChange	8.63	7.86	9.12	-1.26	0.132	0.24	FALSE	No_SigChange	9.04	8.48	9.45	-0.97	0.0194	0.04	FALSE	No_SigChange	8.86	7.86	9.45	-1.59	0.000457	0.00105	FALSE	No_SigChange	promoter-TSS	promoter-TSS (NM_177682)	-13	NM_177682	Ccz1	0.070724	0.597701	promoter-TSS	promoter-TSS	promoter-TSS	Other
chr5	145139501	145140560	7.27	6.91	7.55	-0.64	0.287	0.565	FALSE	No_SigChange	8.05	6.91	8.68	-1.77	1	1	FALSE	No_SigChange	8.35	7.55	8.87	-1.32	0.0102	0.0266	FALSE	No_SigChange	8.2	6.91	8.87	-1.96	0.000214	0.000561	FALSE	No_SigChange	promoter-TSS	promoter-TSS (NM_001033313)	58	NM_001033313	Pdap1	0.082231	0.626062	promoter-TSS	promoter-TSS	promoter-TSS	Other
chr5	145201391	145201970	5.01	4.95	5.07	-0.12	0.884	0.944	FALSE	No_SigChange	5.36	4.95	5.67	-0.72	0.485	0.529	FALSE	No_SigChange	5.79	5.07	6.27	-1.2	0.05	0.0766	FALSE	No_SigChange	5.75	4.95	6.27	-1.32	0.0683	0.0784	FALSE	No_SigChange	5'UTR	5' UTR (NM_023322, exon 1 of 3)	201	NM_023322	Zkscan14	0.057093	0.573402	5'UTR	5'UTR	5'UTR	Other
chr5	145204401	145204610	5.03	5.15	4.89	0.26	0.752	0.866	FALSE	No_SigChange	5.63	5.15	5.98	-0.83	0.499	0.542	FALSE	No_SigChange	5.81	4.89	6.37	-1.49	0.0366	0.0618	FALSE	No_SigChange	5.89	5.15	6.37	-1.22	0.0771	0.0876	FALSE	No_SigChange	promoter-TSS	promoter-TSS (NM_016683)	-53	NM_001167944	Zkscan5	0.043269	0.564593	promoter-TSS	promoter-TSS	promoter-TSS	Other
chr5	145231561	145232170	6.9	6.46	7.23	-0.77	0.263	0.555	FALSE	No_SigChange	7.55	6.46	8.16	-1.7	0.0849	0.205	FALSE	No_SigChange	7.95	7.23	8.44	-1.21	0.032	0.0561	FALSE	No_SigChange	7.76	6.46	8.44	-1.98	0.000703	0.00151	FALSE	No_SigChange	intron	CpG	107	NM_028298	Zfp655	0.113487	0.714286	CpG	CpG	CpG	Other
chr5	145280371	145280960	7.59	7.17	7.92	-0.75	0.141	0.466	FALSE	No_SigChange	8.17	7.17	8.76	-1.59	0.0683	0.189	FALSE	No_SigChange	8.73	7.92	9.24	-1.32	0.00146	0.00788	FALSE	No_SigChange	8.55	7.17	9.24	-2.07	1.58e-05	6.41e-05	TRUE	SigIncrease	Intergenic	CpG	-2677	NM_001081431	Zscan25	0.071429	0.621392	CpG	CpG	CpG	Other
chr5	145290471	145291090	3.25	3.11	3.37	-0.26	0.837	0.916	FALSE	No_SigChange	5.56	3.11	6.42	-3.31	0.0033	0.0378	FALSE	No_SigChange	3.98	3.37	4.41	-1.05	0.265	0.296	FALSE	No_SigChange	3.9	3.11	4.41	-1.3	0.445	0.464	FALSE	No_SigChange	exon	exon (NM_001081431, exon 5 of 5)	7438	NM_001081431	Zscan25	0.029126	0.599354	exon	exon	exon	Other
chr5	146221011	146221620	7.76	7.4	8.05	-0.65	0.181	0.495	FALSE	No_SigChange	8.14	7.4	8.63	-1.23	0.145	0.248	FALSE	No_SigChange	8.62	8.05	9.04	-0.99	0.0141	0.0329	FALSE	No_SigChange	8.44	7.39	9.04	-1.64	0.000606	0.00133	FALSE	No_SigChange	promoter-TSS	promoter-TSS (NM_001256087)	141	NM_028774	Rnf6	0.095395	0.642036	promoter-TSS	promoter-TSS	promoter-TSS	Other
chr5	146948581	146948920	2.87	0	3.77	-3.77	1	1	FALSE	No_SigChange	5.47	0	6.45	-6.45	3.53e-08	1.7e-05	TRUE	SigIncrease	6.12	3.77	6.97	-3.2	0.0312	0.0553	FALSE	No_SigChange	5.98	-0.01	6.97	-6.97	4.09e-13	4.73e-11	TRUE	SigIncrease	promoter-TSS	promoter-TSS (NM_025652)	94	NM_025652	Gtf3a	0.139053	0.734513	promoter-TSS	promoter-TSS	promoter-TSS	Other
chr5	146987801	146988060	5.01	2.32	5.9	-3.58	2.39e-05	0.00105	FALSE	No_SigChange	3.77	2.32	4.48	-2.16	0.0437	0.159	FALSE	No_SigChange	6.61	5.89	7.09	-1.2	0.041	0.0666	FALSE	No_SigChange	6.14	2.32	7.09	-4.77	7.23e-10	1.69e-08	TRUE	SigIncrease	Intergenic	Intergenic	-24134	NM_001256100	Mtif3	0.01938	0.521236	Intergenic	Intergenic	Intergenic	Other
chr5	147076661	147077660	4.06	3.17	4.6	-1.44	0.234	0.536	FALSE	No_SigChange	4.43	3.17	5.1	-1.93	1	1	FALSE	No_SigChange	5.69	4.6	6.3	-1.7	0.0451	0.0711	FALSE	No_SigChange	5.46	3.17	6.3	-3.14	8.58e-05	0.000264	TRUE	SigIncrease	promoter-TSS	promoter-TSS (NM_080795)	-185	NM_009087	Polr1d	0.062124	0.632633	promoter-TSS	promoter-TSS	promoter-TSS	Other
chr5	147659751	147659930	2.91	0	3.81	-3.81	0.00108	0.02	FALSE	No_SigChange	1.74	0	2.5	-2.5	0.0379	1	FALSE	No_SigChange	4.33	3.8	4.72	-0.91	0.16	0.191	FALSE	No_SigChange	3.77	-0.01	4.72	-4.72	1.63e-06	9.28e-06	TRUE	SigIncrease	intron	intron (NM_010228, intron 10 of 29)	66147	NM_010228	Flt1	0.044944	0.430168	intron	intron	intron	Other
chr5	147860111	147861090	8.59	8.27	8.85	-0.57	0.248	0.547	FALSE	No_SigChange	9.28	8.27	9.87	-1.6	0.0665	0.186	FALSE	No_SigChange	9.64	8.84	10.15	-1.3	0.00282	0.0118	FALSE	No_SigChange	9.5	8.27	10.15	-1.88	5.16e-05	0.000175	FALSE	No_SigChange	promoter-TSS	promoter-TSS (NM_025624)	-27	NM_025624	Pomp	0.080777	0.624106	promoter-TSS	promoter-TSS	promoter-TSS	Other
chr5	148885931	148886180	4.53	4.68	4.37	0.31	0.727	0.848	FALSE	No_SigChange	4.84	4.68	4.98	-0.3	0.774	0.794	FALSE	No_SigChange	5.38	4.37	5.97	-1.6	0.015	0.0343	FALSE	No_SigChange	5.46	4.68	5.97	-1.29	0.0778	0.0883	FALSE	No_SigChange	intron	intron (NM_153572, intron 9 of 10)	42591	NM_153572	Katnal1	0.03629	0.586345	intron	intron	intron	Other
chr5	148928511	148929110	7.21	7.14	7.28	-0.13	0.791	0.889	FALSE	No_SigChange	8.51	7.14	9.2	-2.05	0.012	0.0833	FALSE	No_SigChange	8.64	7.28	9.33	-2.06	1.84e-06	5.47e-05	TRUE	SigIncrease	8.62	7.14	9.33	-2.19	6.07e-07	3.98e-06	TRUE	SigIncrease	promoter-TSS	promoter-TSS (NM_153572)	-164	NM_153572	Katnal1	0.090301	0.669449	promoter-TSS	promoter-TSS	promoter-TSS	Other
chr5	149184251	149185080	9.3	9.06	9.5	-0.44	0.339	0.594	FALSE	No_SigChange	9.88	9.06	10.39	-1.33	0.0837	0.204	FALSE	No_SigChange	10.25	9.5	10.74	-1.24	0.00202	0.00952	FALSE	No_SigChange	10.13	9.06	10.74	-1.68	7.14e-05	0.000228	FALSE	No_SigChange	5'UTR	5' UTR (NM_001115149, exon 1 of 9)	106	NM_001115149	Uspl1	0.070048	0.636912	5'UTR	5'UTR	5'UTR	Other
chr5	149205331	149205730	5.23	5.59	4.74	0.86	0.28	0.561	FALSE	No_SigChange	5.6	5.59	5.61	-0.02	0.98	0.982	FALSE	No_SigChange	4.78	4.73	4.82	-0.09	0.904	0.914	FALSE	No_SigChange	5.26	5.59	4.82	0.77	0.28	0.296	FALSE	No_SigChange	intron	intron (NM_001013378, intron 7 of 9)	20971	NM_001115149	Uspl1	0.020101	0.546366	intron	intron	intron	Other
chr5	149635961	149636450	5.93	5.21	6.41	-1.21	0.154	0.477	FALSE	No_SigChange	6.25	5.21	6.85	-1.64	0.151	0.252	FALSE	No_SigChange	7.08	6.41	7.54	-1.12	0.0241	0.0463	FALSE	No_SigChange	6.8	5.2	7.54	-2.33	0.00446	0.0071	FALSE	No_SigChange	5'UTR	5' UTR (NM_013559, exon 1 of 18)	109	NM_013559	Hsph1	0.088115	0.635992	5'UTR	5'UTR	5'UTR	Other
chr5	149641311	149641550	3.81	0	4.75	-4.76	9.08e-06	0.000524	TRUE	SigIncrease	4.87	0	5.85	-5.85	1	1	FALSE	No_SigChange	5.66	4.75	6.21	-1.46	0.00928	0.025	FALSE	No_SigChange	5.23	-0.01	6.21	-6.22	1.01e-10	3.42e-09	TRUE	SigIncrease	Intergenic	Intergenic	-5116	NM_013559	Hsph1	0.008403	0.514644	Intergenic	Intergenic	Intergenic	Other
chr5	150253061	150253320	4.44	3.27	5.07	-1.8	0.0234	0.187	FALSE	No_SigChange	4.03	3.27	4.52	-1.25	0.242	0.319	FALSE	No_SigChange	6	5.07	6.56	-1.49	0.0219	0.0434	FALSE	No_SigChange	5.7	3.27	6.56	-3.3	5.56e-06	2.62e-05	TRUE	SigIncrease	Intergenic	ORR1E|LTR|ERVL-MaLR	-6739	NM_172887	Fry	0.027132	0.517375	ORR1E	ERVL-MaLR	LTR	LTR
chr5	150665111	150665660	4.57	3.06	5.3	-2.24	0.0311	0.221	FALSE	No_SigChange	4.65	3.06	5.39	-2.33	1	1	FALSE	No_SigChange	6.05	5.29	6.55	-1.25	0.0294	0.053	FALSE	No_SigChange	5.67	3.05	6.55	-3.49	9.38e-05	0.000285	TRUE	SigIncrease	intron	CpG	226	NM_201369	N4bp2l2	0.074818	0.6102	CpG	CpG	CpG	Other
chr5	151368391	151369190	8.99	8.69	9.24	-0.54	0.22	0.527	FALSE	No_SigChange	9.76	8.69	10.36	-1.67	0.04	0.154	FALSE	No_SigChange	10.28	9.23	10.88	-1.64	3.67e-05	0.000596	FALSE	No_SigChange	10.16	8.69	10.88	-2.19	3.53e-07	2.46e-06	TRUE	SigIncrease	exon	non-coding (NR_045699, exon 1 of 4)	116	NR_045700	1700028E10Rik	0.093985	0.634543	non-coding	non-coding	non-coding	Other
chr5	151650841	151651370	6.81	6.62	6.98	-0.36	0.588	0.757	FALSE	No_SigChange	7.59	6.62	8.17	-1.55	0.115	0.228	FALSE	No_SigChange	7.85	6.98	8.4	-1.42	0.00811	0.0228	FALSE	No_SigChange	7.77	6.62	8.4	-1.78	0.0036	0.00593	FALSE	No_SigChange	exon	exon (NM_027009, exon 1 of 9)	102	NM_027009	Rfc3	0.064394	0.627599	exon	exon	exon	Other
chr6	6955751	6956200	8.21	7.94	8.45	-0.51	0.26	0.553	FALSE	No_SigChange	8.51	7.94	8.92	-0.99	0.254	0.328	FALSE	No_SigChange	8.91	8.44	9.27	-0.82	0.0412	0.0667	FALSE	No_SigChange	8.75	7.93	9.27	-1.33	0.00339	0.00563	FALSE	No_SigChange	promoter-TSS	promoter-TSS (NM_001077713)	-42	NM_001077713	Acn9	0.075893	0.570156	promoter-TSS	promoter-TSS	promoter-TSS	Other
chr6	7333221	7333410	0	0	0	0	1	1	FALSE	No_SigChange	0	0	0	0	0.999	1	FALSE	No_SigChange	0.87	0	1.41	-1.42	0.202	0.234	FALSE	No_SigChange	0.87	-0.01	1.41	-1.42	0.238	0.253	FALSE	No_SigChange	Intergenic	L1Md_A|LINE|L1	-221755	NM_009311	Tac1	0.06383	0.62963	L1Md_A	L1	LINE	LINE
chr6	7394531	7394740	2.77	1.87	3.32	-1.45	0.194	0.511	FALSE	No_SigChange	2.97	1.87	3.58	-1.71	0.11	0.223	FALSE	No_SigChange	4.61	3.32	5.28	-1.97	0.00177	0.00873	FALSE	No_SigChange	4.41	1.87	5.28	-3.42	1.59e-05	6.44e-05	TRUE	SigIncrease	Intergenic	L1Md_A|LINE|L1	-160435	NM_009311	Tac1	0.038462	0.631579	L1Md_A	L1	LINE	LINE
chr6	8259111	8259610	6.96	6.22	7.45	-1.23	0.0945	0.411	FALSE	No_SigChange	7.61	6.22	8.31	-2.09	0.0532	0.174	FALSE	No_SigChange	8.18	7.45	8.66	-1.21	0.051	0.0776	FALSE	No_SigChange	7.9	6.22	8.66	-2.44	0.000444	0.00103	FALSE	No_SigChange	promoter-TSS	promoter-TSS (NR_033518)	73	NR_033518	Gm16039	0.100402	0.665331	promoter-TSS	promoter-TSS	promoter-TSS	Other
chr6	11451231	11451550	1.41	0	2.11	-2.12	0.1	1	FALSE	No_SigChange	0.73	0	1.22	-1.22	0.332	1	FALSE	No_SigChange	4.1	2.11	4.91	-2.79	0.000125	0.00147	FALSE	No_SigChange	3.95	-0.01	4.91	-4.91	5.55e-07	3.68e-06	TRUE	SigIncrease	Intergenic	L1Md_A|LINE|L1	456055	NM_010886	Ndufa4	0.056604	0.62069	L1Md_A	L1	LINE	LINE
chr6	14654551	14654720	0.41	0.41	0.41	0	1	1	FALSE	No_SigChange	1.11	0.41	1.58	-1.17	0.323	1	FALSE	No_SigChange	1.58	0.41	2.22	-1.81	0.0782	0.108	FALSE	No_SigChange	1.58	0.41	2.22	-1.81	0.0981	0.11	FALSE	No_SigChange	Intergenic	L1Md_A|LINE|L1	100638	NM_080464	Ppp1r3a	0.041667	0.639053	L1Md_A	L1	LINE	LINE
chr6	18108981	18109180	2.91	0	3.81	-3.81	0.00502	0.0612	FALSE	No_SigChange	0	0	0	0	0.999	1	FALSE	No_SigChange	4.75	3.8	5.32	-1.52	0.0729	0.102	FALSE	No_SigChange	4.36	-0.01	5.32	-5.33	2.95e-08	3.32e-07	TRUE	SigIncrease	promoter-TSS	promoter-TSS (NM_023729)	-20	NM_023729	Asz1	0.075758	0.668342	promoter-TSS	promoter-TSS	promoter-TSS	Other
chr6	22644781	22645730	1	0.41	1.41	-1	0.45	1	FALSE	No_SigChange	0.41	0.41	0.41	0	0.999	1	FALSE	No_SigChange	3.41	1.41	4.22	-2.81	0.000548	0.00403	FALSE	No_SigChange	3.32	0.41	4.22	-3.81	3.56e-05	0.000128	TRUE	SigIncrease	Intergenic	L1Md_A|LINE|L1	-230246	NM_001081306	Ptprz1	0.059072	0.626976	L1Md_A	L1	LINE	LINE
chr6	24664801	24665260	6.5	5.87	6.94	-1.07	0.109	0.431	FALSE	No_SigChange	7.17	5.87	7.84	-1.97	1	1	FALSE	No_SigChange	7.82	6.94	8.36	-1.43	0.00741	0.0217	FALSE	No_SigChange	7.6	5.87	8.36	-2.5	3.3e-05	0.00012	TRUE	SigIncrease	promoter-TSS	promoter-TSS (NM_001167745)	-36	NM_001167745	Wasl	0.120087	0.727669	promoter-TSS	promoter-TSS	promoter-TSS	Other
chr6	28260971	28262050	5.3	4.64	5.75	-1.1	0.106	0.426	FALSE	No_SigChange	6.19	4.64	6.92	-2.28	0.0124	0.0833	FALSE	No_SigChange	6.56	5.74	7.08	-1.33	0.0109	0.0278	FALSE	No_SigChange	6.32	4.64	7.08	-2.44	6.76e-05	0.000217	TRUE	SigIncrease	promoter-TSS	promoter-TSS (NM_001081678)	90	NM_001081678	Zfp800	0.152134	0.773865	promoter-TSS	promoter-TSS	promoter-TSS	Other
chr6	28410111	28410300	4.22	2.73	4.94	-2.2	0.0119	0.116	FALSE	No_SigChange	3.89	2.73	4.52	-1.79	0.157	0.255	FALSE	No_SigChange	5.36	4.93	5.69	-0.76	0.243	0.274	FALSE	No_SigChange	4.86	2.73	5.69	-2.96	6.4e-05	0.000208	TRUE	SigIncrease	Intergenic	MTE2a|LTR|ERVL-MaLR	11518	NM_028900	Gcc1	0.031915	0.518519	MTE2a	ERVL-MaLR	LTR	LTR
chr6	28421661	28421810	3.58	3.62	3.54	0.08	0.942	0.974	FALSE	No_SigChange	4.3	3.62	4.75	-1.13	1	1	FALSE	No_SigChange	4.52	3.54	5.1	-1.56	0.0401	0.0658	FALSE	No_SigChange	4.54	3.62	5.1	-1.48	0.0628	0.0726	FALSE	No_SigChange	promoter-TSS	promoter-TSS (NM_028900)	-12	NM_028900	Gcc1	0.081081	0.624161	promoter-TSS	promoter-TSS	promoter-TSS	Other
chr6	28479981	28480360	4.7	4.56	4.82	-0.26	0.8	0.897	FALSE	No_SigChange	5.93	4.56	6.62	-2.06	0.0622	0.183	FALSE	No_SigChange	6.32	4.82	7.04	-2.22	0.00913	0.0248	FALSE	No_SigChange	6.28	4.56	7.04	-2.48	0.000443	0.00103	FALSE	No_SigChange	promoter-TSS	promoter-TSS (NM_019776)	-177	NM_019776	Snd1	0.082011	0.635884	promoter-TSS	promoter-TSS	promoter-TSS	Other
chr6	29131451	29131620	3.6	4.17	2.66	1.51	0.137	0.463	FALSE	No_SigChange	4.46	4.17	4.7	-0.53	0.602	0.635	FALSE	No_SigChange	4.54	2.66	5.33	-2.67	0.000488	0.00371	FALSE	No_SigChange	4.86	4.16	5.33	-1.17	0.149	0.162	FALSE	No_SigChange	intron	intron (NM_133925, intron 15 of 18)	33188	NM_133925	Rbm28	0.011905	0.585799	intron	intron	intron	Other
chr6	29164511	29164870	7.05	6.83	7.24	-0.42	0.446	0.66	FALSE	No_SigChange	7.23	6.83	7.54	-0.72	0.453	0.501	FALSE	No_SigChange	7.75	7.24	8.12	-0.88	0.0541	0.0813	FALSE	No_SigChange	7.61	6.82	8.12	-1.3	0.0193	0.025	FALSE	No_SigChange	promoter-TSS	promoter-TSS (NM_133925)	33	NM_133925	Rbm28	0.081006	0.604457	promoter-TSS	promoter-TSS	promoter-TSS	Other
chr6	29347911	29348380	6.48	5.91	6.89	-0.98	0.29	0.567	FALSE	No_SigChange	7.17	5.9	7.83	-1.93	0.131	0.239	FALSE	No_SigChange	7.66	6.89	8.16	-1.27	0.0237	0.0459	FALSE	No_SigChange	7.44	5.9	8.16	-2.26	0.0103	0.0145	FALSE	No_SigChange	promoter-TSS	promoter-TSS (NM_007594)	27	NM_007594	Calu	0.09188	0.656716	promoter-TSS	promoter-TSS	promoter-TSS	Other
chr6	29468011	29468230	4.9	4.46	5.23	-0.78	0.384	0.621	FALSE	No_SigChange	5.06	4.46	5.48	-1.02	0.354	0.414	FALSE	No_SigChange	5.57	5.23	5.85	-0.62	0.309	0.339	FALSE	No_SigChange	5.31	4.45	5.85	-1.39	0.0752	0.0858	FALSE	No_SigChange	intron	intron (NM_025381, intron 1 of 1)	338	NM_025381	Atp6v1f	0.041284	0.584475	intron	intron	intron	Other
chr6	29609221	29610180	9.83	9.55	10.06	-0.51	0.19	0.505	FALSE	No_SigChange	10.22	9.55	10.67	-1.13	0.0998	0.215	FALSE	No_SigChange	10.61	10.06	11.01	-0.95	0.00442	0.0157	FALSE	No_SigChange	10.45	9.54	11.01	-1.46	4.43e-05	0.000153	FALSE	No_SigChange	promoter-TSS	promoter-TSS (NM_177296)	-94	NM_177296	Tnpo3	0.070981	0.607925	promoter-TSS	promoter-TSS	promoter-TSS	Other
chr6	30174431	30174960	3.41	1.87	4.14	-2.27	0.0591	0.328	FALSE	No_SigChange	5.17	1.87	6.09	-4.22	0.000195	0.00539	FALSE	No_SigChange	5.83	4.14	6.59	-2.45	0.00146	0.00786	FALSE	No_SigChange	5.64	1.87	6.59	-4.72	9.78e-10	2.16e-08	TRUE	SigIncrease	Intergenic	Intergenic	-1927	NR_038124	BB283400	0.041667	0.63138	Intergenic	Intergenic	Intergenic	Other
chr6	30509691	30509860	3.64	3.22	3.97	-0.75	0.528	0.718	FALSE	No_SigChange	3.41	3.22	3.58	-0.36	0.767	0.788	FALSE	No_SigChange	4.9	3.97	5.46	-1.49	0.0754	0.105	FALSE	No_SigChange	4.73	3.22	5.46	-2.24	0.00535	0.00828	FALSE	No_SigChange	promoter-TSS	promoter-TSS (NM_178625)	-70	NM_178625	Tmem209	0.10119	0.668639	promoter-TSS	promoter-TSS	promoter-TSS	Other
chr6	30693411	30693710	6.28	6.13	6.41	-0.29	0.664	0.808	FALSE	No_SigChange	6.65	6.13	7.03	-0.9	0.357	0.417	FALSE	No_SigChange	6.77	6.41	7.05	-0.64	0.209	0.24	FALSE	No_SigChange	6.66	6.12	7.05	-0.93	0.163	0.177	FALSE	No_SigChange	intron	CpG	121	NM_031998	Cep41	0.104027	0.715719	CpG	CpG	CpG	Other
chr6	30804801	30804980	0	0	0	0	1	1	FALSE	No_SigChange	2.41	0	3.27	-3.28	0.00943	0.0717	FALSE	No_SigChange	3.68	0	4.62	-4.63	1.16e-06	3.77e-05	TRUE	SigIncrease	3.68	-0.01	4.62	-4.63	2.82e-06	1.47e-05	TRUE	SigIncrease	Intergenic	intron (NM_017478, intron 20 of 23)	63592	NR_029900	Mir335	0	0.569832	intron	intron	intron	Other
chr6	30896611	30896900	5.55	5.33	5.74	-0.4	0.604	0.77	FALSE	No_SigChange	6.01	5.33	6.47	-1.14	0.325	0.389	FALSE	No_SigChange	6.34	5.73	6.76	-1.03	0.129	0.161	FALSE	No_SigChange	6.22	5.33	6.76	-1.43	0.0337	0.0411	FALSE	No_SigChange	promoter-TSS	promoter-TSS (NM_017478)	4	NM_017478	Copg2	0.114583	0.716263	promoter-TSS	promoter-TSS	promoter-TSS	Other
chr6	31216541	31216750	1.74	1.74	1.74	0	0.999	1	FALSE	No_SigChange	4.5	1.73	5.39	-3.66	0.000608	0.0118	FALSE	No_SigChange	4.87	1.73	5.79	-4.06	1.92e-07	9.25e-06	TRUE	SigIncrease	4.87	1.73	5.79	-4.06	2.53e-07	1.88e-06	TRUE	SigIncrease	Intergenic	CpG	-3705	NR_040260	2210408F21Rik	0.134615	0.727273	CpG	CpG	CpG	Other
chr6	33060071	33060480	5.61	5.49	5.72	-0.23	0.762	0.873	FALSE	No_SigChange	6.29	5.49	6.81	-1.32	0.256	0.33	FALSE	No_SigChange	6.5	5.71	7	-1.28	0.0392	0.0646	FALSE	No_SigChange	6.43	5.49	7	-1.51	0.0265	0.0331	FALSE	No_SigChange	promoter-TSS	promoter-TSS (NM_025336)	-124	NM_025336	Chchd3	0.063725	0.586797	promoter-TSS	promoter-TSS	promoter-TSS	Other
chr6	34476131	34476290	4.03	2.5	4.75	-2.25	0.0317	0.224	FALSE	No_SigChange	4.15	2.5	4.9	-2.4	1	1	FALSE	No_SigChange	4.9	4.75	5.04	-0.29	0.672	0.694	FALSE	No_SigChange	4.27	2.5	5.04	-2.55	0.00386	0.00629	FALSE	No_SigChange	promoter-TSS	promoter-TSS (NM_007563)	-145	NM_007563	Bpgm	0.044304	0.528302	promoter-TSS	promoter-TSS	promoter-TSS	Other
chr6	34877881	34878200	4.79	4.41	5.09	-0.67	0.46	0.671	FALSE	No_SigChange	5.73	4.41	6.4	-1.99	0.0692	0.19	FALSE	No_SigChange	6.54	5.08	7.25	-2.16	0.00159	0.00816	FALSE	No_SigChange	6.44	4.41	7.25	-2.84	3.85e-05	0.000137	TRUE	SigIncrease	promoter-TSS	promoter-TSS (NM_001135611)	24	NM_199145	3110062M04Rik	0.116352	0.733542	promoter-TSS	promoter-TSS	promoter-TSS	Other
chr6	35222011	35222370	4.64	5.19	3.74	1.46	0.045	0.278	FALSE	No_SigChange	4.55	5.19	3.37	1.83	0.033	0.143	FALSE	No_SigChange	3.58	3.73	3.41	0.32	0.637	0.66	FALSE	No_SigChange	4.56	5.19	3.41	1.78	0.00446	0.00709	FALSE	No_SigChange	intron	B2_Mm2|SINE|B2	-30508	NR_015608	1810058I24Rik	0.011173	0.467967	B2_Mm2	B2	SINE	SINE
chr6	35252511	35252850	6.15	5.74	6.48	-0.74	0.293	0.569	FALSE	No_SigChange	6.74	5.73	7.33	-1.59	0.132	0.239	FALSE	No_SigChange	7.21	6.47	7.69	-1.22	0.0394	0.0649	FALSE	No_SigChange	7.02	5.73	7.69	-1.96	0.00485	0.00761	FALSE	No_SigChange	promoter-TSS	promoter-TSS (NR_015608)	-18	NR_015608	1810058I24Rik	0.10355	0.705015	promoter-TSS	promoter-TSS	promoter-TSS	Other
chr6	35539371	35539990	7.53	7.25	7.77	-0.51	0.335	0.594	FALSE	No_SigChange	8.17	7.25	8.73	-1.47	0.0978	0.213	FALSE	No_SigChange	8.43	7.76	8.89	-1.12	0.0141	0.0329	FALSE	No_SigChange	8.29	7.25	8.89	-1.64	0.00143	0.00273	FALSE	No_SigChange	5'UTR	5' UTR (NM_008098, exon 1 of 4)	207	NM_008098	Mtpn	0.085761	0.662359	5'UTR	5'UTR	5'UTR	Other
chr6	38381161	38381630	8.29	8.09	8.47	-0.39	0.359	0.61	FALSE	No_SigChange	8.35	8.09	8.58	-0.49	0.545	0.584	FALSE	No_SigChange	8.57	8.47	8.67	-0.2	0.619	0.643	FALSE	No_SigChange	8.41	8.08	8.67	-0.58	0.212	0.228	FALSE	No_SigChange	promoter-TSS	promoter-TSS (NM_153600)	-128	NM_153600	Ttc26	0.040598	0.496802	promoter-TSS	promoter-TSS	promoter-TSS	Other
chr6	38433621	38433970	5.69	4.92	6.19	-1.27	0.108	0.431	FALSE	No_SigChange	6.23	4.92	6.91	-1.99	0.128	0.237	FALSE	No_SigChange	6.61	6.19	6.94	-0.76	0.284	0.314	FALSE	No_SigChange	6.26	4.92	6.94	-2.03	0.00475	0.00748	FALSE	No_SigChange	promoter-TSS	promoter-TSS (NM_177185)	-129	NM_177185	Ubn2	0.091954	0.630372	promoter-TSS	promoter-TSS	promoter-TSS	Other
chr6	39118351	39118920	4.31	2.66	5.06	-2.4	0.0182	0.159	FALSE	No_SigChange	5.3	2.66	6.17	-3.51	0.00299	0.0357	FALSE	No_SigChange	6.81	5.05	7.57	-2.52	4.11e-07	1.68e-05	TRUE	SigIncrease	6.62	2.66	7.57	-4.92	7.55e-09	1.13e-07	TRUE	SigIncrease	promoter-TSS	promoter-TSS (NM_172893)	163	NR_045813	4930599N23Rik	0.130282	0.678383	promoter-TSS	promoter-TSS	promoter-TSS	Other
chr6	39419811	39420530	5.69	5.71	5.66	0.05	0.955	0.981	FALSE	No_SigChange	6.91	5.71	7.56	-1.85	0.0732	0.193	FALSE	No_SigChange	7.23	5.66	7.96	-2.3	9.42e-05	0.00122	FALSE	No_SigChange	7.23	5.7	7.96	-2.25	0.00129	0.0025	FALSE	No_SigChange	exon	exon (NM_018810, exon 1 of 8)	198	NM_018810	Mkrn1	0.118384	0.714882	exon	exon	exon	Other
chr6	39566381	39566560	3.89	3.11	4.39	-1.28	0.164	0.483	FALSE	No_SigChange	2.7	3.11	2.11	1	0.335	0.397	FALSE	No_SigChange	4.82	4.39	5.16	-0.77	0.24	0.271	FALSE	No_SigChange	4.47	3.11	5.16	-2.05	0.00541	0.00834	FALSE	No_SigChange	Intergenic	Intergenic	-7405	NM_178873	Adck2	0.016854	0.530726	Intergenic	Intergenic	Intergenic	Other
chr6	39573831	39574210	5.03	5.03	5.03	0	0.999	0.999	FALSE	No_SigChange	5.48	5.03	5.83	-0.8	0.396	0.451	FALSE	No_SigChange	6.07	5.03	6.67	-1.64	0.0283	0.0517	FALSE	No_SigChange	6.07	5.02	6.67	-1.64	0.00552	0.0085	FALSE	No_SigChange	5'UTR	5' UTR (NM_178873, exon 1 of 8)	145	NM_178873	Adck2	0.095238	0.69657	5'UTR	5'UTR	5'UTR	Other
chr6	39592531	39592820	5.43	5.63	5.2	0.44	0.567	0.743	FALSE	No_SigChange	5.63	5.63	5.62	0.01	0.992	0.993	FALSE	No_SigChange	5.63	5.19	5.96	-0.77	0.235	0.266	FALSE	No_SigChange	5.8	5.63	5.96	-0.33	0.602	0.618	FALSE	No_SigChange	promoter-TSS	promoter-TSS (NM_026612)	93	NM_026612	Ndufb2	0.118056	0.685121	promoter-TSS	promoter-TSS	promoter-TSS	Other
chr6	39810781	39811120	6.5	6.23	6.73	-0.5	0.423	0.647	FALSE	No_SigChange	6.97	6.23	7.45	-1.23	0.206	0.289	FALSE	No_SigChange	7.47	6.72	7.97	-1.24	0.0125	0.0303	FALSE	No_SigChange	7.34	6.22	7.97	-1.74	0.00271	0.00466	FALSE	No_SigChange	promoter-TSS	promoter-TSS (NM_010270)	-15	NM_001010930	Mrps33	0.091716	0.690265	promoter-TSS	promoter-TSS	promoter-TSS	Other
chr6	40325061	40325760	6.86	6.45	7.17	-0.72	0.259	0.553	FALSE	No_SigChange	7.19	6.45	7.68	-1.23	0.188	0.279	FALSE	No_SigChange	7.69	7.17	8.07	-0.9	0.0572	0.0845	FALSE	No_SigChange	7.47	6.45	8.07	-1.62	0.00758	0.0111	FALSE	No_SigChange	promoter-TSS	promoter-TSS (NM_023538)	-67	NM_023538	Agk	0.068768	0.58226	promoter-TSS	promoter-TSS	promoter-TSS	Other
chr6	40471181	40471650	8.01	7.68	8.27	-0.59	0.252	0.548	FALSE	No_SigChange	8.35	7.68	8.8	-1.12	0.232	0.311	FALSE	No_SigChange	8.85	8.27	9.26	-1	0.028	0.0513	FALSE	No_SigChange	8.68	7.68	9.26	-1.58	0.0025	0.00435	FALSE	No_SigChange	promoter-TSS	promoter-TSS (NM_212468)	1	NM_028358	Ssbp1	0.089744	0.603412	promoter-TSS	promoter-TSS	promoter-TSS	Other
chr6	41880941	41881270	1	0	1.58	-1.59	0.259	1	FALSE	No_SigChange	1.32	0	2	-2	0.101	1	FALSE	No_SigChange	3.44	1.58	4.22	-2.64	0.00181	0.00883	FALSE	No_SigChange	3.3	-0.01	4.22	-4.23	2.51e-05	9.5e-05	TRUE	SigIncrease	Intergenic	L1Md_A|LINE|L1	20767	NM_032542	Sval2	0.057927	0.635258	L1Md_A	L1	LINE	LINE
chr6	47453841	47454180	3.6	1	4.48	-3.48	0.00187	0.0309	FALSE	No_SigChange	3.74	1	4.62	-3.63	0.00378	0.0406	FALSE	No_SigChange	5.43	4.48	6	-1.52	0.0295	0.0532	FALSE	No_SigChange	5.04	0.99	6	-5	1.2e-09	2.58e-08	TRUE	SigIncrease	promoter-TSS	promoter-TSS (NM_012042)	-313	NM_012042	Cul1	0.130178	0.719764	promoter-TSS	promoter-TSS	promoter-TSS	Other
chr6	48395421	48396090	8.57	8.32	8.78	-0.46	0.293	0.569	FALSE	No_SigChange	9.14	8.32	9.66	-1.34	0.0878	0.208	FALSE	No_SigChange	9.69	8.77	10.24	-1.47	0.00013	0.00151	FALSE	No_SigChange	9.58	8.31	10.24	-1.93	3.75e-06	1.87e-05	FALSE	No_SigChange	5'UTR	5' UTR (NM_133922, exon 1 of 18)	170	NM_133922	Krba1	0.083832	0.647235	5'UTR	5'UTR	5'UTR	Other
chr6	48596911	48597980	7.41	6.3	8.03	-1.73	0.00044	0.00982	FALSE	No_SigChange	7.29	6.3	7.87	-1.57	0.0617	0.183	FALSE	No_SigChange	8.76	8.02	9.24	-1.22	0.00123	0.00702	FALSE	No_SigChange	8.42	6.3	9.24	-2.94	1.2e-10	3.84e-09	TRUE	SigIncrease	exon	exon (NM_001079904, exon 3 of 3)	3563	NM_001079903	Repin1	0.070225	0.636109	exon	exon	exon	Other
chr6	49073691	49074240	5.11	4.6	5.48	-0.88	0.415	0.641	FALSE	No_SigChange	6.33	4.6	7.1	-2.49	0.0478	0.167	FALSE	No_SigChange	6.86	5.48	7.55	-2.07	0.0027	0.0115	FALSE	No_SigChange	6.73	4.6	7.55	-2.95	0.0013	0.00253	FALSE	No_SigChange	exon	exon (NM_029353, exon 1 of 4)	171	NM_029353	Malsu1	0.100365	0.67031	exon	exon	exon	Other
chr6	49249511	49249980	5.58	5.81	5.31	0.51	0.468	0.676	FALSE	No_SigChange	5.61	5.81	5.38	0.43	0.612	0.644	FALSE	No_SigChange	5.26	5.31	5.22	0.08	0.906	0.916	FALSE	No_SigChange	5.55	5.81	5.22	0.59	0.395	0.413	FALSE	No_SigChange	intron	B3|SINE|B2	14306	NM_198102	Tra2a	0.008547	0.473348	B3	B2	SINE	SINE
chr6	49319221	49319480	4.55	3.84	5.03	-1.19	0.166	0.486	FALSE	No_SigChange	5.38	3.84	6.11	-2.27	0.0404	0.155	FALSE	No_SigChange	6.28	5.03	6.94	-1.92	0.00153	0.00808	FALSE	No_SigChange	6.1	3.84	6.94	-3.1	2.83e-05	0.000105	TRUE	SigIncrease	promoter-TSS	promoter-TSS (NM_175098)	-2	NM_175098	Ccdc126	0.112403	0.702703	promoter-TSS	promoter-TSS	promoter-TSS	Other
chr6	49395471	49395920	4.88	1.87	5.79	-3.92	1.23e-05	0.000667	TRUE	SigIncrease	4.59	1.87	5.48	-3.61	0.000495	0.0106	FALSE	No_SigChange	6.59	5.79	7.1	-1.31	0.0096	0.0255	FALSE	No_SigChange	6.13	1.87	7.1	-5.23	8.85e-11	3.08e-09	TRUE	SigIncrease	promoter-TSS	promoter-TSS (NM_029916)	92	NM_029916	Stk31	0.078125	0.663697	promoter-TSS	promoter-TSS	promoter-TSS	Other
chr6	50596641	50596870	4.16	3.7	4.5	-0.8	0.419	0.645	FALSE	No_SigChange	4.77	3.7	5.38	-1.68	0.0967	0.213	FALSE	No_SigChange	5.37	4.5	5.91	-1.41	0.0509	0.0775	FALSE	No_SigChange	5.19	3.7	5.91	-2.22	0.00168	0.00312	FALSE	No_SigChange	promoter-TSS	promoter-TSS (NM_027564)	-166	NM_027564	4921507P07Rik	0.065789	0.606987	promoter-TSS	promoter-TSS	promoter-TSS	Other
chr6	52713621	52714110	7.31	7.11	7.5	-0.39	0.527	0.717	FALSE	No_SigChange	7.71	7.11	8.14	-1.03	0.285	0.353	FALSE	No_SigChange	8	7.49	8.37	-0.88	0.121	0.152	FALSE	No_SigChange	7.87	7.1	8.37	-1.27	0.0237	0.03	FALSE	No_SigChange	intron	CpG	137	NM_025816	Tax1bp1	0.112705	0.670757	CpG	CpG	CpG	Other
chr6	56704461	56704780	5.38	4.66	5.86	-1.2	0.0816	0.389	FALSE	No_SigChange	5.64	4.66	6.21	-1.55	0.142	0.246	FALSE	No_SigChange	6.35	5.85	6.71	-0.86	0.104	0.134	FALSE	No_SigChange	6.02	4.66	6.71	-2.05	0.0019	0.00345	FALSE	No_SigChange	promoter-TSS	promoter-TSS (NM_025520)	78	NM_025520	Lsm5	0.078616	0.611285	promoter-TSS	promoter-TSS	promoter-TSS	Other
chr6	56714911	56715130	3.22	1.87	3.91	-2.03	1	1	FALSE	No_SigChange	4.23	1.87	5.08	-3.21	1	1	FALSE	No_SigChange	5.24	3.9	5.92	-2.02	0.0404	0.066	FALSE	No_SigChange	5.01	1.87	5.92	-4.05	1.25e-06	7.38e-06	TRUE	SigIncrease	5'UTR	5' UTR (NM_030235, exon 1 of 16)	116	NM_030235	Avl9	0.12844	0.730594	5'UTR	5'UTR	5'UTR	Other
chr6	56797311	56797880	6.7	6.47	6.89	-0.42	0.454	0.665	FALSE	No_SigChange	7.25	6.47	7.76	-1.28	0.13	0.238	FALSE	No_SigChange	7.76	6.89	8.3	-1.41	0.00405	0.0149	FALSE	No_SigChange	7.66	6.47	8.3	-1.83	0.0003	0.000745	FALSE	No_SigChange	5'UTR	5' UTR (NM_145958, exon 1 of 4)	217	NM_145958	Kbtbd2	0.158451	0.769772	5'UTR	5'UTR	5'UTR	Other
chr6	56923891	56924260	5.85	5.41	6.18	-0.77	0.29	0.567	FALSE	No_SigChange	6.18	5.41	6.68	-1.27	0.295	0.362	FALSE	No_SigChange	6.46	6.18	6.69	-0.51	0.388	0.418	FALSE	No_SigChange	6.19	5.41	6.69	-1.28	0.07	0.0802	FALSE	No_SigChange	promoter-TSS	promoter-TSS (NM_026004)	-144	NM_026004	Nt5c3	0.065217	0.582656	promoter-TSS	promoter-TSS	promoter-TSS	Other
chr6	58345761	58345960	2.54	2.58	2.5	0.08	0.945	0.976	FALSE	No_SigChange	3.39	2.58	3.91	-1.32	0.235	0.313	FALSE	No_SigChange	3.84	2.5	4.52	-2.02	0.0073	0.0215	FALSE	No_SigChange	3.86	2.58	4.52	-1.94	0.0108	0.0151	FALSE	No_SigChange	Intergenic	L1Md_A|LINE|L1	38564	NM_053232	Vmn1r29	0.055556	0.582915	L1Md_A	L1	LINE	LINE
chr6	64881371	64882120	3.25	3.06	3.41	-0.36	0.707	0.835	FALSE	No_SigChange	4.07	3.06	4.66	-1.61	0.0943	0.212	FALSE	No_SigChange	5.09	3.41	5.85	-2.44	6.66e-05	0.000923	TRUE	SigIncrease	5.04	3.05	5.85	-2.79	2.82e-05	0.000105	TRUE	SigIncrease	Intergenic	L1Md_A|LINE|L1	152600	NM_007500	Atoh1	0.053476	0.627503	L1Md_A	L1	LINE	LINE
chr6	65042641	65043080	5.41	5.59	5.21	0.38	0.707	0.835	FALSE	No_SigChange	6.42	5.59	6.94	-1.34	0.217	0.298	FALSE	No_SigChange	6.78	5.21	7.52	-2.31	0.00443	0.0157	FALSE	No_SigChange	6.85	5.59	7.52	-1.93	0.00784	0.0115	FALSE	No_SigChange	promoter-TSS	promoter-TSS (NM_001253392)	194	NM_007958	Smarcad1	0.141553	0.719818	promoter-TSS	promoter-TSS	promoter-TSS	Other
chr6	65091461	65091990	5.59	5.22	5.89	-0.67	0.298	0.573	FALSE	No_SigChange	5.43	5.22	5.61	-0.39	0.626	0.656	FALSE	No_SigChange	5.43	5.89	4.75	1.13	0.0924	0.123	FALSE	No_SigChange	5	5.22	4.75	0.46	0.495	0.513	FALSE	No_SigChange	intron	intron (NM_007958, intron 11 of 23)	48520	NM_001253392	Smarcad1	0.003788	0.432892	intron	intron	intron	Other
chr6	65261211	65261400	1.41	0	2.11	-2.12	0.107	1	FALSE	No_SigChange	1.58	0	2.32	-2.32	0.0514	1	FALSE	No_SigChange	3.41	2.11	4.09	-1.98	0.0099	0.026	FALSE	No_SigChange	3.17	-0.01	4.09	-4.09	4.51e-05	0.000155	TRUE	SigIncrease	Intergenic	L1Md_A|LINE|L1	-116576	NM_019455	Hpgds	0.047872	0.619048	L1Md_A	L1	LINE	LINE
chr6	66535161	66535440	4.93	4.27	5.38	-1.11	0.202	0.519	FALSE	No_SigChange	5.59	4.27	6.26	-1.99	0.0929	0.21	FALSE	No_SigChange	6.16	5.38	6.66	-1.28	0.0595	0.0869	FALSE	No_SigChange	5.91	4.27	6.66	-2.39	0.00174	0.00319	FALSE	No_SigChange	promoter-TSS	promoter-TSS (NM_019499)	-167	NM_019499	Mad2l1	0.079137	0.612903	promoter-TSS	promoter-TSS	promoter-TSS	Other
chr6	67266821	67267710	6.26	5.96	6.51	-0.55	0.46	0.671	FALSE	No_SigChange	7.21	5.96	7.86	-1.91	0.0421	0.157	FALSE	No_SigChange	7.73	6.51	8.38	-1.87	0.00233	0.0104	FALSE	No_SigChange	7.62	5.96	8.38	-2.42	1.27e-05	5.29e-05	TRUE	SigIncrease	exon	exon (NM_025814, exon 1 of 8)	287	NM_001113565	Serbp1	0.114865	0.687289	exon	exon	exon	Other
chr6	70792161	70792360	3.52	3.17	3.81	-0.64	0.559	0.738	FALSE	No_SigChange	4.14	3.17	4.72	-1.55	0.246	0.322	FALSE	No_SigChange	5.2	3.8	5.9	-2.09	0.00433	0.0155	FALSE	No_SigChange	5.1	3.17	5.9	-2.73	0.000333	0.000809	TRUE	SigIncrease	promoter-TSS	promoter-TSS (NM_009075)	-86	NM_009075	Rpia	0.085859	0.59799	promoter-TSS	promoter-TSS	promoter-TSS	Other
chr6	71543951	71544490	5.52	5.46	5.58	-0.13	0.854	0.928	FALSE	No_SigChange	6.97	5.46	7.69	-2.23	0.0197	0.109	FALSE	No_SigChange	7.53	5.58	8.34	-2.75	1.1e-07	6.24e-06	TRUE	SigIncrease	7.52	5.45	8.34	-2.88	8.69e-08	7.87e-07	TRUE	SigIncrease	intron	CpG	367	NM_025783	Chmp3	0.079926	0.666048	CpG	CpG	CpG	Other
chr6	71831061	71831650	7.3	6.87	7.62	-0.76	0.24	0.542	FALSE	No_SigChange	7.9	6.87	8.5	-1.63	0.107	0.222	FALSE	No_SigChange	8.24	7.62	8.67	-1.05	0.0374	0.0627	FALSE	No_SigChange	8.03	6.87	8.67	-1.8	0.00254	0.00442	FALSE	No_SigChange	promoter-TSS	promoter-TSS (NM_029673)	36	NM_001253687	Immt	0.095238	0.631579	promoter-TSS	promoter-TSS	promoter-TSS	Other
chr6	72190691	72191010	3.5	2.66	4.03	-1.37	0.217	0.526	FALSE	No_SigChange	3.98	2.66	4.66	-2	0.0882	0.208	FALSE	No_SigChange	5.68	4.03	6.43	-2.4	3.07e-05	0.000537	TRUE	SigIncrease	5.53	2.66	6.43	-3.77	9.3e-06	4.02e-05	TRUE	SigIncrease	Intergenic	Intergenic	44726	NM_153778	Atoh8	0.015723	0.557994	Intergenic	Intergenic	Intergenic	Other
chr6	72347211	72347800	7.27	7.06	7.46	-0.39	0.483	0.685	FALSE	No_SigChange	7.87	7.06	8.39	-1.33	0.133	0.24	FALSE	No_SigChange	8.13	7.45	8.59	-1.14	0.0239	0.046	FALSE	No_SigChange	8.02	7.06	8.59	-1.53	0.00224	0.00396	FALSE	No_SigChange	exon	exon (NM_026696, exon 1 of 4)	189	NM_026696	0610030E20Rik	0.115646	0.692699	exon	exon	exon	Other
chr6	72538741	72538910	4.37	4.19	4.52	-0.33	0.732	0.851	FALSE	No_SigChange	4.94	4.19	5.43	-1.24	1	1	FALSE	No_SigChange	5.28	4.52	5.78	-1.26	0.117	0.147	FALSE	No_SigChange	5.19	4.19	5.78	-1.59	0.0321	0.0393	FALSE	No_SigChange	Intergenic	Intergenic	-5565	NM_007599	Capg	0.041667	0.60355	Intergenic	Intergenic	Intergenic	Other
chr6	72552821	72552980	0.58	0.74	0.41	0.32	0.816	1	FALSE	No_SigChange	3.14	0.73	4	-3.26	1	1	FALSE	No_SigChange	4.37	0.41	5.32	-4.91	1.92e-08	1.86e-06	TRUE	SigIncrease	4.38	0.73	5.32	-4.59	1.02e-07	9.05e-07	TRUE	SigIncrease	intron	intron (NM_001271395, intron 1 of 9)	3254	NM_001271395	Capg	0.031646	0.610063	intron	intron	intron	Other
chr6	72616591	72617090	6.29	5.66	6.73	-1.07	0.143	0.469	FALSE	No_SigChange	7.04	5.66	7.73	-2.07	0.0675	0.188	FALSE	No_SigChange	7.54	6.73	8.05	-1.32	0.016	0.0357	FALSE	No_SigChange	7.3	5.66	8.05	-2.39	0.000687	0.00148	FALSE	No_SigChange	promoter-TSS	promoter-TSS (NM_009444)	-93	NM_009444	Tgoln2	0.086345	0.627255	promoter-TSS	promoter-TSS	promoter-TSS	Other
chr6	73105631	73107110	3.25	2.41	3.77	-1.36	0.173	0.488	FALSE	No_SigChange	4.11	2.41	4.87	-2.46	0.00882	0.0686	FALSE	No_SigChange	5.28	3.77	6.01	-2.24	0.000832	0.00535	FALSE	No_SigChange	5.12	2.41	6.01	-3.6	2.49e-07	1.86e-06	TRUE	SigIncrease	intron	L1Md_A|LINE|L1	115260	NM_001164669	Dnah6	0.060893	0.630832	L1Md_A	L1	LINE	LINE
chr6	82652921	82653160	3.81	3.81	3.81	0	0.999	0.999	FALSE	No_SigChange	5.26	3.8	5.98	-2.17	0.0583	0.18	FALSE	No_SigChange	5.33	3.8	6.05	-2.25	0.0221	0.0437	FALSE	No_SigChange	5.33	3.8	6.05	-2.25	0.0128	0.0175	FALSE	No_SigChange	promoter-TSS	promoter-TSS (NM_025882)	-176	NM_025882	Pole4	0.079832	0.67364	promoter-TSS	promoter-TSS	promoter-TSS	Other
chr6	83077961	83078650	6.23	5.64	6.65	-1.01	0.214	0.526	FALSE	No_SigChange	6.91	5.64	7.57	-1.93	0.075	0.195	FALSE	No_SigChange	7.56	6.65	8.12	-1.47	0.0235	0.0457	FALSE	No_SigChange	7.36	5.64	8.12	-2.48	0.000403	0.000946	TRUE	SigIncrease	promoter-TSS	promoter-TSS (NM_197992)	-84	NM_197992	Pcgf1	0.087209	0.648766	promoter-TSS	promoter-TSS	promoter-TSS	Other
chr6	83101551	83101940	2.27	1.22	2.87	-1.65	0.225	1	FALSE	No_SigChange	4.44	1.22	5.36	-4.14	0.0012	0.0189	FALSE	No_SigChange	5.25	2.87	6.11	-3.24	0.000142	0.00161	FALSE	No_SigChange	5.16	1.22	6.11	-4.89	1.37e-09	2.88e-08	TRUE	SigIncrease	exon	exon (NM_001081266, exon 1 of 9)	230	NM_001081266	Ccdc142	0.113402	0.686375	exon	exon	exon	Other
chr6	83108681	83109670	9.03	8.76	9.25	-0.49	0.243	0.543	FALSE	No_SigChange	9.31	8.76	9.7	-0.95	0.207	0.29	FALSE	No_SigChange	9.58	9.25	9.85	-0.6	0.1	0.131	FALSE	No_SigChange	9.41	8.75	9.85	-1.1	0.00482	0.00758	FALSE	No_SigChange	promoter-TSS	promoter-TSS (NM_026744)	68	NM_026744	Mrpl53	0.07996	0.62184	promoter-TSS	promoter-TSS	promoter-TSS	Other
chr6	83115361	83115810	4.89	3.46	5.59	-2.14	0.0354	0.24	FALSE	No_SigChange	5.58	3.46	6.4	-2.94	0.0123	0.0833	FALSE	No_SigChange	6.41	5.59	6.93	-1.33	0.0617	0.0894	FALSE	No_SigChange	6.05	3.45	6.93	-3.47	2.52e-05	9.54e-05	TRUE	SigIncrease	promoter-TSS	promoter-TSS (NM_020619)	80	NM_020619	Mogs	0.140625	0.757238	promoter-TSS	promoter-TSS	promoter-TSS	Other
chr6	83124891	83125340	7.04	6.7	7.32	-0.62	0.266	0.558	FALSE	No_SigChange	7.45	6.7	7.94	-1.24	0.2	0.286	FALSE	No_SigChange	7.9	7.31	8.31	-1	0.0355	0.0604	FALSE	No_SigChange	7.72	6.7	8.31	-1.62	0.00408	0.0066	FALSE	No_SigChange	promoter-TSS	promoter-TSS (NM_023547)	-87	NM_023547	Ino80b	0.066964	0.570156	promoter-TSS	promoter-TSS	promoter-TSS	Other
chr6	83268301	83268490	4.03	3.62	4.35	-0.72	0.508	0.702	FALSE	No_SigChange	4.71	3.62	5.32	-1.7	0.16	0.257	FALSE	No_SigChange	4.81	4.34	5.17	-0.83	0.261	0.292	FALSE	No_SigChange	4.59	3.62	5.17	-1.55	0.0537	0.0629	FALSE	No_SigChange	intron	intron (NM_001166067, intron 10 of 24)	31021	NM_001166067	Slc4a5	0.06383	0.634921	intron	intron	intron	Other
chr6	83349371	83349550	3.52	1.41	4.35	-2.93	0.0108	0.108	FALSE	No_SigChange	3.75	1.41	4.6	-3.19	0.00442	0.0451	FALSE	No_SigChange	4.73	4.34	5.03	-0.69	0.361	0.39	FALSE	No_SigChange	4.14	1.41	5.03	-3.62	5.08e-06	2.42e-05	TRUE	SigIncrease	promoter-TSS	promoter-TSS (NM_175277)	-23	NM_175277	Bola3	0.151685	0.787709	promoter-TSS	promoter-TSS	promoter-TSS	Other
chr6	83456051	83456410	2.22	0	3.06	-3.06	0.0212	1	FALSE	No_SigChange	3.48	0	4.41	-4.42	0.000199	0.00539	FALSE	No_SigChange	5.15	3.06	5.97	-2.91	5.21e-05	0.00077	TRUE	SigIncrease	4.99	-0.01	5.97	-5.97	3.79e-10	9.97e-09	TRUE	SigIncrease	Intergenic	CpG	14476	NR_028382	B230319C09Rik	0.117318	0.777159	CpG	CpG	CpG	Other
chr6	83506541	83507120	9.25	8.91	9.52	-0.61	0.157	0.481	FALSE	No_SigChange	9.74	8.91	10.26	-1.35	0.081	0.202	FALSE	No_SigChange	10.31	9.52	10.82	-1.3	0.00073	0.00488	FALSE	No_SigChange	10.16	8.91	10.82	-1.91	3.03e-06	1.55e-05	FALSE	No_SigChange	exon	exon (NM_013764, exon 1 of 7)	138	NM_013764	Dguok	0.076125	0.632124	exon	exon	exon	Other
chr6	83794881	83795140	5.26	4.72	5.65	-0.94	0.221	0.527	FALSE	No_SigChange	5.29	4.72	5.7	-0.98	0.354	0.414	FALSE	No_SigChange	6.06	5.65	6.37	-0.72	0.294	0.324	FALSE	No_SigChange	5.77	4.71	6.37	-1.66	0.012	0.0165	FALSE	No_SigChange	promoter-TSS	promoter-TSS (NM_019542)	-46	NM_019542	Nagk	0.077519	0.65251	promoter-TSS	promoter-TSS	promoter-TSS	Other
chr6	84713531	84714080	1.32	1.22	1.41	-0.19	0.88	1	FALSE	No_SigChange	2	1.22	2.5	-1.28	0.255	1	FALSE	No_SigChange	2.74	1.41	3.41	-2	0.0152	0.0346	FALSE	No_SigChange	2.7	1.22	3.41	-2.2	0.0107	0.0149	FALSE	No_SigChange	intron	L1Md_A|LINE|L1	-119898	NM_001177713	Cyp26b1	0.060219	0.628415	L1Md_A	L1	LINE	LINE
chr6	85137611	85137970	4.25	3.58	4.7	-1.12	0.214	0.526	FALSE	No_SigChange	5.72	3.58	6.55	-2.96	0.00488	0.0479	FALSE	No_SigChange	6.16	4.7	6.88	-2.18	0.000644	0.00451	FALSE	No_SigChange	6.02	3.58	6.88	-3.3	4.19e-06	2.05e-05	TRUE	SigIncrease	promoter-TSS	promoter-TSS (NM_011467)	-27	NM_011467	Spr	0.078212	0.649025	promoter-TSS	promoter-TSS	promoter-TSS	Other
chr6	85451551	85452330	6.92	6.39	7.3	-0.91	0.113	0.436	FALSE	No_SigChange	7.71	6.39	8.38	-2	0.0247	0.125	FALSE	No_SigChange	8.22	7.3	8.78	-1.48	0.000653	0.00453	FALSE	No_SigChange	8.03	6.39	8.78	-2.39	6.04e-06	2.81e-05	TRUE	SigIncrease	promoter-TSS	promoter-TSS (NR_028081)	29	NR_028081	Pradc1	0.087404	0.63543	promoter-TSS	promoter-TSS	promoter-TSS	Other
chr6	85895281	85895510	2.62	2.41	2.81	-0.39	0.735	0.853	FALSE	No_SigChange	3.89	2.41	4.6	-2.19	0.0402	0.154	FALSE	No_SigChange	5.46	2.8	6.34	-3.54	1.02e-06	3.42e-05	TRUE	SigIncrease	5.43	2.41	6.34	-3.93	1.72e-07	1.4e-06	TRUE	SigIncrease	Intergenic	Intergenic	7137	NM_001145895	1700019G17Rik	0.074561	0.620087	Intergenic	Intergenic	Intergenic	Other
chr6	85904731	85905000	5.66	5.37	5.9	-0.53	0.412	0.639	FALSE	No_SigChange	6.26	5.37	6.81	-1.44	0.0968	0.213	FALSE	No_SigChange	6.78	5.89	7.33	-1.44	0.00755	0.0218	FALSE	No_SigChange	6.66	5.36	7.33	-1.97	0.000757	0.0016	FALSE	No_SigChange	promoter-TSS	promoter-TSS (NM_029331)	72	NM_029331	1700019G17Rik	0.067164	0.624535	promoter-TSS	promoter-TSS	promoter-TSS	Other
chr6	85915561	85915950	6.52	6.15	6.81	-0.65	0.289	0.567	FALSE	No_SigChange	7.22	6.15	7.82	-1.67	0.0799	0.201	FALSE	No_SigChange	7.62	6.8	8.14	-1.33	0.0135	0.032	FALSE	No_SigChange	7.46	6.15	8.14	-1.99	0.000624	0.00136	FALSE	No_SigChange	promoter-TSS	promoter-TSS (NM_001170488)	37	NM_001170488	Tprkb	0.095361	0.619537	promoter-TSS	promoter-TSS	promoter-TSS	Other
chr6	85961151	85961630	4.59	4.03	5	-0.97	0.312	0.58	FALSE	No_SigChange	6.18	4.03	7.01	-2.98	0.0079	0.0649	FALSE	No_SigChange	6.98	5	7.78	-2.78	4.57e-08	3.09e-06	TRUE	SigIncrease	6.88	4.02	7.78	-3.76	3.07e-06	1.57e-05	TRUE	SigIncrease	intron	CpG	276	NM_028099	Dusp11	0.08159	0.670146	CpG	CpG	CpG	Other
chr6	86371361	86371690	5.27	4.82	5.6	-0.78	0.266	0.558	FALSE	No_SigChange	5.48	4.82	5.93	-1.11	0.231	0.31	FALSE	No_SigChange	5.82	5.6	6.01	-0.41	0.528	0.554	FALSE	No_SigChange	5.53	4.82	6.01	-1.19	0.0614	0.0711	FALSE	No_SigChange	promoter-TSS	promoter-TSS (NM_026506)	-14	NM_026506	Snrpg	0.112805	0.641337	promoter-TSS	promoter-TSS	promoter-TSS	Other
chr6	86438411	86438960	7.33	7.06	7.55	-0.5	0.352	0.603	FALSE	No_SigChange	7.76	7.06	8.23	-1.17	0.215	0.296	FALSE	No_SigChange	8.12	7.55	8.52	-0.97	0.0429	0.0686	FALSE	No_SigChange	7.97	7.05	8.52	-1.47	0.00767	0.0112	FALSE	No_SigChange	promoter-TSS	promoter-TSS (NM_001243742)	40	NM_001243742	C87436	0.072993	0.559199	promoter-TSS	promoter-TSS	promoter-TSS	Other
chr6	86525251	86526830	7.05	7.02	7.09	-0.07	0.9	0.951	FALSE	No_SigChange	8.07	7.02	8.68	-1.66	0.0572	0.179	FALSE	No_SigChange	8.17	7.09	8.78	-1.69	0.000296	0.0027	FALSE	No_SigChange	8.15	7.01	8.78	-1.76	0.000428	0.000997	FALSE	No_SigChange	exon	5' UTR (NM_011865, exon 1 of 1)	124	NM_011865	Pcbp1	0.115336	0.683977	5'UTR	5'UTR	5'UTR	Other
chr6	86684191	86684930	8.97	8.57	9.29	-0.71	0.0934	0.411	FALSE	No_SigChange	9.23	8.57	9.69	-1.11	0.152	0.252	FALSE	No_SigChange	9.7	9.29	10.02	-0.74	0.0455	0.0716	FALSE	No_SigChange	9.47	8.57	10.02	-1.45	0.000826	0.00173	FALSE	No_SigChange	promoter-TSS	promoter-TSS (NM_025665)	-70	NM_025665	Snrnp27	0.054201	0.553451	promoter-TSS	promoter-TSS	promoter-TSS	Other
chr6	86733321	86733490	3.25	3.37	3.12	0.25	0.844	0.921	FALSE	No_SigChange	4.41	3.37	5.01	-1.65	0.138	0.244	FALSE	No_SigChange	4.65	3.11	5.38	-2.27	0.0159	0.0355	FALSE	No_SigChange	4.7	3.36	5.38	-2.01	0.0125	0.0172	FALSE	No_SigChange	promoter-TSS	promoter-TSS (NM_011818)	-28	NM_011818	Gmcl1	0.119048	0.721893	promoter-TSS	promoter-TSS	promoter-TSS	Other
chr6	86848891	86849740	7.39	7.22	7.54	-0.32	0.551	0.734	FALSE	No_SigChange	8.01	7.22	8.51	-1.29	0.167	0.263	FALSE	No_SigChange	8.35	7.54	8.86	-1.33	0.00474	0.0164	FALSE	No_SigChange	8.26	7.22	8.86	-1.64	0.000779	0.00164	FALSE	No_SigChange	promoter-TSS	promoter-TSS (NM_001040106)	124	NR_028298	2610306M01Rik	0.082547	0.641932	promoter-TSS	promoter-TSS	promoter-TSS	Other
chr6	86871911	86872060	3.2	1.22	4	-2.78	0.00915	0.0977	FALSE	No_SigChange	2.54	1.22	3.22	-2	0.056	0.178	FALSE	No_SigChange	4.68	4	5.14	-1.15	0.0907	0.121	FALSE	No_SigChange	4.23	1.22	5.14	-3.92	1.36e-06	7.92e-06	TRUE	SigIncrease	intron	intron (NM_177762, intron 1 of 19)	22469	NM_177762	Aak1	0.027027	0.510067	intron	intron	intron	Other
chr6	87042481	87042720	1.5	2.22	0	2.22	0.118	1	FALSE	No_SigChange	4.11	2.22	4.9	-2.68	0.0483	0.167	FALSE	No_SigChange	4.81	0	5.78	-5.78	9.2e-11	4.84e-08	TRUE	SigIncrease	4.9	2.22	5.78	-3.56	1.02e-05	4.34e-05	TRUE	SigIncrease	promoter-TSS	promoter-TSS (NM_013528)	-245	NM_013528	Gfpt1	0.058824	0.631799	promoter-TSS	promoter-TSS	promoter-TSS	Other
chr6	87463181	87463530	3.68	0	4.62	-4.63	2.21e-05	0.00101	FALSE	No_SigChange	3.25	0	4.17	-4.17	0.000442	0.00986	FALSE	No_SigChange	6.34	4.62	7.1	-2.48	3.86e-06	0.000103	TRUE	SigIncrease	6.11	-0.01	7.1	-7.1	1.31e-13	1.88e-11	TRUE	SigIncrease	exon	non-coding (NR_104483, exon 10 of 11)	32944	NM_175476	Arhgap25	0.025862	0.492837	non-coding	non-coding	non-coding	Other
chr6	87748561	87748780	4.19	3.62	4.6	-0.98	0.252	0.548	FALSE	No_SigChange	5.03	3.62	5.73	-2.11	0.03	0.139	FALSE	No_SigChange	5.57	4.6	6.14	-1.54	0.0123	0.03	FALSE	No_SigChange	5.37	3.62	6.14	-2.52	0.000197	0.000523	TRUE	SigIncrease	intron	RMER6B|LTR|ERVK	17802	NM_001159697	Efcc1	0.022936	0.447489	RMER6B	ERVK	LTR	LTR
chr6	87838471	87839000	8.16	7.79	8.45	-0.67	0.204	0.52	FALSE	No_SigChange	8.69	7.79	9.25	-1.46	0.103	0.219	FALSE	No_SigChange	9.15	8.45	9.62	-1.17	0.0104	0.0269	FALSE	No_SigChange	8.98	7.79	9.62	-1.83	0.000205	0.000541	FALSE	No_SigChange	promoter-TSS	promoter-TSS (NM_133934)	23	NM_133934	Isy1	0.081439	0.603025	promoter-TSS	promoter-TSS	promoter-TSS	Other
chr6	87851061	87851320	4.22	3.46	4.72	-1.26	0.176	0.493	FALSE	No_SigChange	5.52	3.46	6.34	-2.88	0.0051	0.049	FALSE	No_SigChange	6.03	4.72	6.7	-1.99	0.00446	0.0157	FALSE	No_SigChange	5.85	3.45	6.7	-3.25	9.8e-06	4.23e-05	TRUE	SigIncrease	promoter-TSS	promoter-TSS (NM_001109745)	-85	NM_001109745	Cnbp	0.108527	0.679537	promoter-TSS	promoter-TSS	promoter-TSS	Other
chr6	88044821	88045390	6.42	5.96	6.76	-0.8	0.279	0.561	FALSE	No_SigChange	7.28	5.96	7.96	-2	0.0423	0.157	FALSE	No_SigChange	7.8	6.76	8.4	-1.64	0.00765	0.022	FALSE	No_SigChange	7.64	5.96	8.4	-2.44	2.85e-05	0.000106	TRUE	SigIncrease	Intergenic	promoter-TSS (NM_001293653)	-31416	NM_009005	Rab7	0.117958	0.724077	promoter-TSS	promoter-TSS	promoter-TSS	Other
chr6	88075001	88075370	6.04	5.8	6.25	-0.46	0.478	0.682	FALSE	No_SigChange	6.4	5.8	6.83	-1.03	0.358	0.418	FALSE	No_SigChange	6.87	6.25	7.3	-1.05	0.0463	0.0724	FALSE	No_SigChange	6.73	5.79	7.3	-1.51	0.0144	0.0194	FALSE	No_SigChange	Intergenic	Intergenic	-9287	NM_133933	Rpn1	0.0625	0.577236	Intergenic	Intergenic	Intergenic	Other
chr6	88446341	88446710	6.92	6.54	7.21	-0.67	0.218	0.527	FALSE	No_SigChange	7	6.54	7.35	-0.81	0.423	0.475	FALSE	No_SigChange	7.61	7.21	7.92	-0.71	0.0995	0.13	FALSE	No_SigChange	7.39	6.54	7.92	-1.38	0.0123	0.0169	FALSE	No_SigChange	promoter-TSS	promoter-TSS (NM_023060)	13	NM_023060	Eefsec	0.116848	0.701897	promoter-TSS	promoter-TSS	promoter-TSS	Other
chr6	88465171	88465860	8.22	7.91	8.47	-0.56	0.191	0.507	FALSE	No_SigChange	8.53	7.91	8.96	-1.04	0.218	0.299	FALSE	No_SigChange	8.97	8.47	9.34	-0.87	0.0268	0.0497	FALSE	No_SigChange	8.79	7.91	9.34	-1.43	0.00139	0.00267	FALSE	No_SigChange	promoter-TSS	promoter-TSS (NM_019685)	93	NM_019685	Ruvbl1	0.059593	0.535559	promoter-TSS	promoter-TSS	promoter-TSS	Other
chr6	88518551	88519240	7.9	7.39	8.28	-0.89	0.111	0.433	FALSE	No_SigChange	8.51	7.39	9.14	-1.75	0.0654	0.186	FALSE	No_SigChange	8.99	8.28	9.46	-1.18	0.0206	0.0417	FALSE	No_SigChange	8.77	7.38	9.46	-2.07	0.000138	0.000387	TRUE	SigIncrease	promoter-TSS	promoter-TSS (NM_016906)	-96	NM_016906	Sec61a1	0.106105	0.676343	promoter-TSS	promoter-TSS	promoter-TSS	Other
chr6	88841821	88842310	3.82	2.74	4.44	-1.7	1	1	FALSE	No_SigChange	5.39	2.73	6.27	-3.54	0.00572	0.0522	FALSE	No_SigChange	5.75	4.43	6.42	-1.99	0.232	0.263	FALSE	No_SigChange	5.53	2.73	6.42	-3.69	1.9e-05	7.52e-05	TRUE	SigIncrease	promoter-TSS	promoter-TSS (NR_045880)	-131	NM_030251	Abtb1	0.084016	0.650307	promoter-TSS	promoter-TSS	promoter-TSS	Other
chr6	89334231	89334910	4.31	5	2.94	2.06	0.0986	0.42	FALSE	No_SigChange	5.47	5	5.83	-0.84	0.45	0.499	FALSE	No_SigChange	4.7	2.93	5.47	-2.53	0.00608	0.0191	FALSE	No_SigChange	5.25	4.99	5.47	-0.48	0.602	0.617	FALSE	No_SigChange	intron	intron (NM_008881, intron 14 of 31)	28042	NM_008881	Plxna1	0.029499	0.589102	intron	intron	intron	Other
chr6	91510391	91510540	2.62	2.11	3	-0.89	0.437	0.655	FALSE	No_SigChange	2.5	2.11	2.81	-0.69	0.52	0.561	FALSE	No_SigChange	4.25	3	4.91	-1.91	0.011	0.0279	FALSE	No_SigChange	4.1	2.11	4.91	-2.8	9.12e-05	0.000278	TRUE	SigIncrease	exon	exon (NM_009531, exon 2 of 16)	5422	NM_009531	Xpc	0.040541	0.557047	exon	exon	exon	Other
chr6	91679121	91679280	2.41	1.87	2.81	-0.93	0.458	1	FALSE	No_SigChange	3.72	1.87	4.5	-2.63	0.00961	0.0725	FALSE	No_SigChange	4.71	2.8	5.5	-2.7	0.0014	0.00767	FALSE	No_SigChange	4.61	1.87	5.5	-3.63	1.92e-06	1.07e-05	TRUE	SigIncrease	Intergenic	Intergenic	-4866	NM_009320	Slc6a6	0.037975	0.622642	Intergenic	Intergenic	Intergenic	Other
chr6	91877981	91878170	4.4	4.09	4.66	-0.58	0.606	0.772	FALSE	No_SigChange	4.62	4.08	5.01	-0.93	0.5	0.543	FALSE	No_SigChange	5.32	4.66	5.77	-1.11	0.178	0.21	FALSE	No_SigChange	5.16	4.08	5.77	-1.69	0.0377	0.0455	FALSE	No_SigChange	promoter-TSS	promoter-TSS (NM_172730)	23	NM_172730	Ccdc174	0.079787	0.587302	promoter-TSS	promoter-TSS	promoter-TSS	Other
chr6	92214571	92215030	7.09	6.82	7.33	-0.51	0.336	0.594	FALSE	No_SigChange	7.56	6.82	8.04	-1.22	0.171	0.266	FALSE	No_SigChange	8.08	7.32	8.57	-1.25	0.00463	0.0162	FALSE	No_SigChange	7.95	6.82	8.57	-1.76	0.000475	0.00109	FALSE	No_SigChange	promoter-TSS	promoter-TSS (NM_030081)	10	NM_030081	Zfyve20	0.117904	0.673203	promoter-TSS	promoter-TSS	promoter-TSS	Other
chr6	92454491	92454710	4.58	1.87	5.47	-3.6	4.45e-05	0.00171	FALSE	No_SigChange	3.68	1.87	4.46	-2.59	0.0341	0.144	FALSE	No_SigChange	5.95	5.47	6.31	-0.85	0.139	0.17	FALSE	No_SigChange	5.38	1.87	6.31	-4.44	3.02e-08	3.36e-07	TRUE	SigIncrease	intron	RLTR16C_MM|LTR|ERVK	26791	NM_001134460	Prickle2	0.022936	0.520548	RLTR16C_MM	ERVK	LTR	LTR
chr6	93678681	93679070	6.18	4.77	6.87	-2.1	0.000362	0.00826	FALSE	No_SigChange	5.24	4.77	5.59	-0.82	0.402	0.457	FALSE	No_SigChange	7.33	6.87	7.68	-0.81	0.0728	0.102	FALSE	No_SigChange	6.86	4.77	7.68	-2.91	2.82e-07	2.05e-06	TRUE	SigIncrease	exon	exon (NM_001083320, exon 23 of 23)	234678	NM_001083321	Magi1	0.059278	0.586118	exon	exon	exon	Other
chr6	94301691	94302040	4.74	0	5.71	-5.71	8.14e-09	2.64e-06	TRUE	SigIncrease	2.62	0	3.5	-3.5	0.0129	0.0853	FALSE	No_SigChange	6.4	5.71	6.86	-1.16	0.045	0.0711	FALSE	No_SigChange	5.88	-0.01	6.86	-6.87	2.57e-12	1.74e-10	TRUE	SigIncrease	Intergenic	MTEa|LTR|ERVL-MaLR	-17962	NM_001029850	Magi1	0.022989	0.487106	MTEa	ERVL-MaLR	LTR	LTR
chr6	94500161	94500550	6.54	6.25	6.78	-0.53	0.432	0.651	FALSE	No_SigChange	6.94	6.25	7.4	-1.15	0.23	0.309	FALSE	No_SigChange	7.35	6.78	7.76	-0.98	0.0728	0.102	FALSE	No_SigChange	7.2	6.25	7.76	-1.51	0.0133	0.0181	FALSE	No_SigChange	promoter-TSS	promoter-TSS (NM_026255)	42	NM_026255	Slc25a26	0.072165	0.624679	promoter-TSS	promoter-TSS	promoter-TSS	Other
chr6	97179131	97179370	5.93	4.98	6.5	-1.52	0.0333	0.23	FALSE	No_SigChange	6.25	4.98	6.92	-1.93	0.0579	0.18	FALSE	No_SigChange	6.89	6.5	7.2	-0.7	0.204	0.236	FALSE	No_SigChange	6.48	4.98	7.2	-2.22	0.00159	0.00298	FALSE	No_SigChange	promoter-TSS	promoter-TSS (NM_001081111)	-127	NM_001081111	Tmf1	0.117647	0.682008	promoter-TSS	promoter-TSS	promoter-TSS	Other
chr6	100670631	100671330	7.99	7.72	8.22	-0.5	0.308	0.578	FALSE	No_SigChange	8.44	7.72	8.92	-1.2	0.191	0.28	FALSE	No_SigChange	8.81	8.22	9.22	-1.01	0.0306	0.0545	FALSE	No_SigChange	8.66	7.72	9.22	-1.51	0.00191	0.00346	FALSE	No_SigChange	exon	exon (NM_181590, exon 1 of 11)	176	NM_181590	Shq1	0.10745	0.619456	exon	exon	exon	Other
chr6	100713901	100714200	2.54	0.74	3.32	-2.59	0.0259	0.2	FALSE	No_SigChange	2.27	0.73	3	-2.27	0.0506	0.171	FALSE	No_SigChange	4.76	3.32	5.47	-2.15	0.00152	0.00807	FALSE	No_SigChange	4.52	0.73	5.47	-4.74	4.19e-08	4.37e-07	TRUE	SigIncrease	intron	intron (NM_198612, intron 1 of 6)	9317	NM_198612	Gxylt2	0.003356	0.528428	intron	intron	intron	Other
chr6	102041301	102041610	1.74	0.74	2.32	-1.59	0.193	1	FALSE	No_SigChange	3.06	0.73	3.91	-3.17	0.0039	0.0416	FALSE	No_SigChange	3.75	2.32	4.46	-2.14	0.00304	0.0123	FALSE	No_SigChange	3.56	0.73	4.46	-3.73	1.55e-05	6.3e-05	TRUE	SigIncrease	Intergenic	L1Md_A|LINE|L1	267207	NR_027989	Gm9871	0.051948	0.624595	L1Md_A	L1	LINE	LINE
chr6	106769101	106769280	4.58	4.34	4.79	-0.45	0.549	0.733	FALSE	No_SigChange	4.79	4.34	5.13	-0.78	0.429	0.481	FALSE	No_SigChange	5.3	4.79	5.68	-0.89	0.141	0.172	FALSE	No_SigChange	5.16	4.34	5.68	-1.34	0.0385	0.0465	FALSE	No_SigChange	promoter-TSS	promoter-TSS (NM_001242358)	53	NM_027296	Trnt1	0.123596	0.653631	promoter-TSS	promoter-TSS	promoter-TSS	Other
chr6	106793691	106793850	4.36	4.75	3.81	0.95	0.321	0.587	FALSE	No_SigChange	4.76	4.75	4.77	-0.02	0.983	0.985	FALSE	No_SigChange	3.72	3.8	3.62	0.18	0.834	0.849	FALSE	No_SigChange	4.29	4.75	3.62	1.13	0.147	0.16	FALSE	No_SigChange	intron	intron (NM_175357, intron 4 of 10)	6316	NM_021449	Crbn	0.031646	0.503145	intron	intron	intron	Other
chr6	108828881	108829220	3.27	3.5	3	0.5	0.68	0.821	FALSE	No_SigChange	3.82	3.5	4.09	-0.59	0.635	0.664	FALSE	No_SigChange	4.91	3	5.7	-2.7	0.000817	0.00531	FALSE	No_SigChange	4.98	3.5	5.7	-2.2	0.00336	0.00558	FALSE	No_SigChange	exon	exon (NM_138677, exon 1 of 12)	410	NM_138677	Edem1	0.139053	0.740413	exon	exon	exon	Other
chr6	113045871	113046800	9.16	9.14	9.18	-0.04	0.934	0.969	FALSE	No_SigChange	10.09	9.14	10.66	-1.52	0.0561	0.178	FALSE	No_SigChange	9.93	9.18	10.42	-1.24	0.00212	0.00985	FALSE	No_SigChange	9.92	9.14	10.42	-1.28	0.00206	0.00368	FALSE	No_SigChange	promoter-TSS	promoter-TSS (NM_008188)	9	NM_008188	Thumpd3	0.064655	0.59634	promoter-TSS	promoter-TSS	promoter-TSS	Other
chr6	113076351	113077580	6.79	6.97	6.59	0.38	0.657	0.804	FALSE	No_SigChange	8.39	6.97	9.09	-2.12	0.0443	0.16	FALSE	No_SigChange	8.12	6.59	8.85	-2.26	0.000604	0.0043	FALSE	No_SigChange	8.2	6.96	8.85	-1.89	0.00606	0.00917	FALSE	No_SigChange	promoter-TSS	promoter-TSS (NM_028385)	278	NR_027009	Gt(ROSA)26Sor	0.113192	0.724166	promoter-TSS	promoter-TSS	promoter-TSS	Other
chr6	113237671	113238190	6.68	6.66	6.71	-0.05	0.935	0.97	FALSE	No_SigChange	7.56	6.66	8.11	-1.45	0.137	0.243	FALSE	No_SigChange	7.5	6.71	8.01	-1.3	0.0256	0.0481	FALSE	No_SigChange	7.49	6.65	8.01	-1.36	0.0249	0.0313	FALSE	No_SigChange	promoter-TSS	promoter-TSS (NM_026849)	88	NM_026849	Mtmr14	0.094595	0.699422	promoter-TSS	promoter-TSS	promoter-TSS	Other
chr6	113307321	113307910	3.92	3.54	4.22	-0.68	0.555	0.736	FALSE	No_SigChange	5	3.54	5.71	-2.17	0.0382	0.152	FALSE	No_SigChange	5.08	4.22	5.61	-1.4	0.0816	0.111	FALSE	No_SigChange	4.92	3.54	5.61	-2.07	0.00685	0.0102	FALSE	No_SigChange	intron	CpG	419	NM_030178	Brpf1	0.078231	0.674024	CpG	CpG	CpG	Other
chr6	113326591	113327110	6.46	6.2	6.68	-0.48	0.524	0.714	FALSE	No_SigChange	7.86	6.2	8.61	-2.41	0.0364	0.15	FALSE	No_SigChange	7.77	6.68	8.39	-1.71	0.00795	0.0226	FALSE	No_SigChange	7.67	6.2	8.39	-2.19	0.00169	0.00312	FALSE	No_SigChange	promoter-TSS	promoter-TSS (NM_010957)	-125	NM_010957	Ogg1	0.069498	0.612717	promoter-TSS	promoter-TSS	promoter-TSS	Other
chr6	113377461	113378830	8.6	8.48	8.71	-0.23	0.631	0.788	FALSE	No_SigChange	9.48	8.48	10.07	-1.59	0.0604	0.182	FALSE	No_SigChange	9.48	8.7	9.98	-1.28	0.0015	0.008	FALSE	No_SigChange	9.41	8.47	9.98	-1.51	0.00103	0.00209	FALSE	No_SigChange	promoter-TSS	promoter-TSS (NM_026552)	33	NM_001170486	Arpc4	0.060673	0.632579	promoter-TSS	promoter-TSS	promoter-TSS	Other
chr6	113387611	113389890	6.77	7.01	6.5	0.51	0.44	0.656	FALSE	No_SigChange	7.62	7	8.05	-1.05	0.204	0.289	FALSE	No_SigChange	6.88	6.49	7.18	-0.69	0.247	0.278	FALSE	No_SigChange	7.09	7	7.18	-0.18	0.78	0.792	FALSE	No_SigChange	promoter-TSS	promoter-TSS (NM_001142732)	-509	NM_001142732	Ttll3	0.018876	0.523914	promoter-TSS	promoter-TSS	promoter-TSS	Other
chr6	113442501	113442990	6.54	6.36	6.69	-0.33	0.552	0.735	FALSE	No_SigChange	7.34	6.36	7.91	-1.55	0.0791	0.2	FALSE	No_SigChange	7.25	6.69	7.65	-0.96	0.0314	0.0554	FALSE	No_SigChange	7.15	6.36	7.65	-1.3	0.0201	0.0259	FALSE	No_SigChange	exon	exon (NM_001243739, exon 1 of 2)	177	NM_001243739	Jagn1	0.081967	0.638037	exon	exon	exon	Other
chr6	113531471	113531780	6.57	6.5	6.64	-0.14	0.797	0.895	FALSE	No_SigChange	7	6.49	7.37	-0.88	0.338	0.401	FALSE	No_SigChange	6.88	6.63	7.09	-0.45	0.391	0.42	FALSE	No_SigChange	6.82	6.49	7.09	-0.6	0.311	0.329	FALSE	No_SigChange	promoter-TSS	promoter-TSS (NM_001033244)	12	NM_175101	Emc3	0.097403	0.644013	promoter-TSS	promoter-TSS	promoter-TSS	Other
chr6	113536781	113537020	4.55	5.09	3.7	1.39	0.0846	0.395	FALSE	No_SigChange	4.37	5.08	2.87	2.21	0.0331	0.143	FALSE	No_SigChange	3.5	3.7	3.27	0.42	0.544	0.569	FALSE	No_SigChange	4.44	5.08	3.27	1.81	0.011	0.0153	FALSE	No_SigChange	intron	intron (NM_001033244, intron 4 of 43)	5219	NM_001033244	Fancd2	0.012605	0.518828	intron	intron	intron	Other
chr6	113555151	113555590	4.85	5.81	0.41	5.4	1.95e-07	2.42e-05	TRUE	SigDecrease	5.38	5.81	4.77	1.04	0.287	0.354	FALSE	No_SigChange	2.5	0.41	3.32	-2.91	0.00222	0.0102	FALSE	No_SigChange	5.05	5.81	3.32	2.49	0.00174	0.00319	FALSE	No_SigChange	intron	intron (NM_001033244, intron 17 of 43)	23689	NM_001033244	Fancd2	0.02968	0.487472	intron	intron	intron	Other
chr6	113697071	113697880	5.6	4.87	6.08	-1.21	0.0888	0.403	FALSE	No_SigChange	6.25	4.87	6.94	-2.07	0.0397	0.154	FALSE	No_SigChange	6.64	6.08	7.05	-0.97	0.0902	0.12	FALSE	No_SigChange	6.33	4.87	7.05	-2.18	0.000471	0.00108	FALSE	No_SigChange	promoter-TSS	promoter-TSS (NM_001033463)	-23	NM_001033463	Tatdn2	0.141089	0.750309	promoter-TSS	promoter-TSS	promoter-TSS	Other
chr6	113740281	113740910	8.62	8.56	8.69	-0.13	0.775	0.88	FALSE	No_SigChange	9.22	8.56	9.67	-1.11	0.176	0.27	FALSE	No_SigChange	9.1	8.68	9.43	-0.74	0.0572	0.0846	FALSE	No_SigChange	9.06	8.56	9.43	-0.87	0.0512	0.0603	FALSE	No_SigChange	promoter-TSS	promoter-TSS (NM_024206)	85	NM_024206	Sec13	0.06051	0.570747	promoter-TSS	promoter-TSS	promoter-TSS	Other
chr6	113954291	113954470	3.7	2	4.46	-2.46	0.0208	0.172	FALSE	No_SigChange	3.39	2	4.09	-2.09	0.0479	0.167	FALSE	No_SigChange	5.5	4.45	6.1	-1.65	0.0163	0.036	FALSE	No_SigChange	5.18	1.99	6.1	-4.11	3.7e-08	3.98e-07	TRUE	SigIncrease	intron	ORR1E|LTR|ERVL-MaLR	-63005	NM_001036684	Atp2b2	0.011236	0.564246	ORR1E	ERVL-MaLR	LTR	LTR
chr6	114398011	114398230	1.32	2	0	2	0.157	1	FALSE	No_SigChange	4.21	2	5.04	-3.05	0.00753	0.0635	FALSE	No_SigChange	3.62	0	4.56	-4.57	1.09e-06	3.58e-05	TRUE	SigIncrease	3.79	2	4.56	-2.57	0.00133	0.00256	FALSE	No_SigChange	intron	CpG	185	NM_008285	Hrh1	0.110092	0.730594	CpG	CpG	CpG	Other
chr6	114899751	114899970	3.86	0	4.81	-4.81	1.49e-05	0.000764	TRUE	SigIncrease	3.95	0	4.9	-4.91	7.32e-05	0.00266	FALSE	No_SigChange	5.82	4.8	6.41	-1.61	0.0198	0.0406	FALSE	No_SigChange	5.43	-0.01	6.41	-6.42	2.41e-10	6.74e-09	TRUE	SigIncrease	intron	ORR1E|LTR|ERVL-MaLR	21891	NM_177683	Vgll4	0.027523	0.543379	ORR1E	ERVL-MaLR	LTR	LTR
chr6	115037701	115037920	3.68	3.62	3.74	-0.11	0.918	0.961	FALSE	No_SigChange	4.58	3.62	5.15	-1.53	0.148	0.249	FALSE	No_SigChange	5.17	3.73	5.87	-2.14	0.00534	0.0175	FALSE	No_SigChange	5.15	3.62	5.87	-2.25	0.00168	0.00312	FALSE	No_SigChange	promoter-TSS	promoter-TSS (NM_026894)	63	NM_026894	Tamm41	0.114679	0.721461	promoter-TSS	promoter-TSS	promoter-TSS	Other
chr6	115601471	115602150	8.06	7.6	8.41	-0.8	0.104	0.426	FALSE	No_SigChange	8.2	7.6	8.63	-1.03	0.252	0.328	FALSE	No_SigChange	8.72	8.4	8.98	-0.58	0.205	0.236	FALSE	No_SigChange	8.45	7.6	8.98	-1.38	0.00368	0.00605	FALSE	No_SigChange	promoter-TSS	promoter-TSS (NM_023290)	-127	NM_023290	Mkrn2	0.067847	0.597938	promoter-TSS	promoter-TSS	promoter-TSS	Other
chr6	115808581	115808870	4.31	4.3	4.32	-0.03	0.98	0.991	FALSE	No_SigChange	5.28	4.29	5.86	-1.57	0.134	0.24	FALSE	No_SigChange	5.66	4.32	6.34	-2.03	0.0115	0.0287	FALSE	No_SigChange	5.66	4.29	6.34	-2.05	0.0029	0.00494	FALSE	No_SigChange	promoter-TSS	promoter-TSS (NR_028546)	17	NM_172086	Rpl32	0.107639	0.640138	promoter-TSS	promoter-TSS	promoter-TSS	Other
chr6	116628811	116629090	6.01	5.36	6.46	-1.1	0.0845	0.395	FALSE	No_SigChange	5.88	5.35	6.26	-0.9	0.308	0.373	FALSE	No_SigChange	6.62	6.46	6.77	-0.31	0.529	0.555	FALSE	No_SigChange	6.23	5.35	6.77	-1.41	0.0245	0.0309	FALSE	No_SigChange	promoter-TSS	promoter-TSS (NM_026057)	26	NM_026057	Zfp422	0.122302	0.74552	promoter-TSS	promoter-TSS	promoter-TSS	Other
chr6	116641181	116641490	4.1	3.11	4.68	-1.57	0.0824	0.391	FALSE	No_SigChange	3.34	3.11	3.54	-0.43	0.668	0.695	FALSE	No_SigChange	5.76	4.68	6.37	-1.69	0.00545	0.0177	FALSE	No_SigChange	5.51	3.11	6.37	-3.26	3e-06	1.54e-05	TRUE	SigIncrease	intron	intron (NM_178045, intron 8 of 10)	-9348	NM_145980	8430408G22Rik	0.019481	0.527508	intron	intron	intron	Other
chr6	117862941	117863300	6.16	5.75	6.48	-0.73	0.343	0.597	FALSE	No_SigChange	6.47	5.75	6.94	-1.19	0.275	0.345	FALSE	No_SigChange	6.83	6.48	7.11	-0.63	0.273	0.304	FALSE	No_SigChange	6.59	5.75	7.11	-1.36	0.0679	0.0779	FALSE	No_SigChange	promoter-TSS	promoter-TSS (NM_008616)	44	NM_001001792	Zfp239	0.050279	0.5961	promoter-TSS	promoter-TSS	promoter-TSS	Other
chr6	117879061	117879610	6.24	5.6	6.69	-1.08	0.207	0.522	FALSE	No_SigChange	7.05	5.6	7.76	-2.16	0.0648	0.185	FALSE	No_SigChange	7.47	6.68	7.98	-1.3	0.0185	0.0388	FALSE	No_SigChange	7.23	5.6	7.98	-2.38	0.00426	0.00685	FALSE	No_SigChange	Intergenic	Intergenic	16259	NM_001001792	Zfp239	0.087591	0.606557	Intergenic	Intergenic	Intergenic	Other
chr6	117906671	117907430	5.75	4.82	6.31	-1.49	0.0998	0.42	FALSE	No_SigChange	6.6	4.82	7.38	-2.55	0.0431	0.159	FALSE	No_SigChange	7.28	6.31	7.86	-1.55	0.0184	0.0387	FALSE	No_SigChange	7.03	4.82	7.86	-3.04	8.92e-05	0.000273	TRUE	SigIncrease	promoter-TSS	intron (NM_133834, intron 1 of 3)	269	NM_001166431	Hnrnpf	0.108179	0.71278	intron	intron	intron	Other
chr6	117916811	117917810	6	5.15	6.53	-1.38	0.129	0.452	FALSE	No_SigChange	6.84	5.15	7.59	-2.44	0.0352	0.147	FALSE	No_SigChange	7.42	6.53	7.96	-1.43	0.00639	0.0196	FALSE	No_SigChange	7.15	5.15	7.96	-2.81	0.000663	0.00143	FALSE	No_SigChange	promoter-TSS	promoter-TSS (NM_001166427)	17	NM_001166427	Hnrnpf	0.079158	0.615616	promoter-TSS	promoter-TSS	promoter-TSS	Other
chr6	118138941	118139260	5.68	4.82	6.21	-1.39	0.0924	0.409	FALSE	No_SigChange	6.08	4.82	6.74	-1.92	0.0768	0.197	FALSE	No_SigChange	7.05	6.21	7.57	-1.37	0.036	0.061	FALSE	No_SigChange	6.77	4.82	7.57	-2.75	8.46e-05	0.000261	TRUE	SigIncrease	promoter-TSS	promoter-TSS (NM_030165)	39	NM_030165	Csgalnact2	0.144654	0.786834	promoter-TSS	promoter-TSS	promoter-TSS	Other
chr6	118419141	118419820	8.68	8.25	9.02	-0.77	0.079	0.382	FALSE	No_SigChange	8.92	8.25	9.37	-1.13	0.184	0.276	FALSE	No_SigChange	9.4	9.01	9.71	-0.7	0.0938	0.124	FALSE	No_SigChange	9.16	8.24	9.71	-1.47	0.000911	0.00188	FALSE	No_SigChange	promoter-TSS	promoter-TSS (NM_194339)	-64	NM_194339	Bms1	0.087021	0.634757	promoter-TSS	promoter-TSS	promoter-TSS	Other
chr6	119388751	119388950	5.13	5.11	5.14	-0.03	0.972	0.989	FALSE	No_SigChange	5.51	5.11	5.82	-0.71	0.553	0.591	FALSE	No_SigChange	5.81	5.14	6.26	-1.12	0.131	0.162	FALSE	No_SigChange	5.8	5.11	6.26	-1.15	0.0867	0.0978	FALSE	No_SigChange	intron	CpG	28632	NM_197985	Adipor2	0.106061	0.643216	CpG	CpG	CpG	Other
chr6	119479211	119479480	4.09	2.87	4.74	-1.86	0.0618	0.334	FALSE	No_SigChange	5.13	2.87	5.98	-3.1	0.0034	0.0386	FALSE	No_SigChange	5.72	4.73	6.3	-1.56	0.0181	0.0383	FALSE	No_SigChange	5.42	2.87	6.3	-3.43	2.38e-06	1.28e-05	TRUE	SigIncrease	promoter-TSS	promoter-TSS (NM_133940)	-322	NM_133940	Fbxl14	0.171642	0.784387	promoter-TSS	promoter-TSS	promoter-TSS	Other
chr6	120363811	120365090	8.36	8.05	8.62	-0.57	0.177	0.493	FALSE	No_SigChange	9.07	8.05	9.66	-1.62	0.0426	0.157	FALSE	No_SigChange	9.44	8.61	9.97	-1.35	0.000137	0.00157	FALSE	No_SigChange	9.3	8.04	9.97	-1.92	2.08e-06	1.14e-05	FALSE	No_SigChange	promoter-TSS	promoter-TSS (NR_045558)	-82	NR_045558	Ccdc77	0.079812	0.590305	promoter-TSS	promoter-TSS	promoter-TSS	Other
chr6	120822371	120822870	5.57	5.15	5.9	-0.74	0.346	0.599	FALSE	No_SigChange	6.48	5.15	7.16	-2	0.074	0.194	FALSE	No_SigChange	6.84	5.89	7.4	-1.51	0.00366	0.0139	FALSE	No_SigChange	6.68	5.15	7.4	-2.25	0.0031	0.00521	FALSE	No_SigChange	promoter-TSS	promoter-TSS (NM_007510)	64	NM_007510	Atp6v1e1	0.076305	0.603206	promoter-TSS	promoter-TSS	promoter-TSS	Other
chr6	120836011	120836250	4.14	4.54	3.58	0.96	0.403	0.632	FALSE	No_SigChange	4.8	4.54	5.01	-0.47	0.684	0.711	FALSE	No_SigChange	4.8	3.58	5.45	-1.87	0.0479	0.0741	FALSE	No_SigChange	5.06	4.54	5.45	-0.91	0.158	0.171	FALSE	No_SigChange	promoter-TSS	promoter-TSS (NM_153516)	-99	NM_153516	Bcl2l13	0.092437	0.619247	promoter-TSS	promoter-TSS	promoter-TSS	Other
chr6	120916791	120917040	4.81	4.17	5.25	-1.08	0.247	0.547	FALSE	No_SigChange	5.51	4.17	6.19	-2.03	0.0891	0.209	FALSE	No_SigChange	6.5	5.24	7.16	-1.91	0.00104	0.00624	FALSE	No_SigChange	6.33	4.17	7.16	-2.99	0.000337	0.000816	TRUE	SigIncrease	promoter-TSS	promoter-TSS (NM_007544)	-96	NM_007544	Bid	0.076613	0.670683	promoter-TSS	promoter-TSS	promoter-TSS	Other
chr6	120995631	120995790	4.14	1.58	5.01	-3.43	0.000181	0.00479	FALSE	No_SigChange	1.5	1.58	1.41	0.17	0.882	1	FALSE	No_SigChange	5	5.01	4.98	0.03	0.968	0.975	FALSE	No_SigChange	4.11	1.58	4.98	-3.4	3.41e-05	0.000124	TRUE	SigIncrease	intron	intron (NM_001270475, intron 19 of 31)	-78891	NM_007544	Bid	0.025316	0.522013	intron	intron	intron	Other
chr6	122308661	122309240	3.54	3.37	3.7	-0.33	0.796	0.893	FALSE	No_SigChange	5.89	3.37	6.76	-3.39	0.00548	0.0511	FALSE	No_SigChange	6.09	3.7	6.94	-3.24	5.93e-05	0.000843	TRUE	SigIncrease	6.06	3.36	6.94	-3.58	9.89e-05	0.000296	TRUE	SigIncrease	promoter-TSS	promoter-TSS (NM_010749)	-59	NM_010749	M6pr	0.067474	0.602763	promoter-TSS	promoter-TSS	promoter-TSS	Other
chr6	122339451	122340020	4.74	1.87	5.63	-3.76	3.41e-05	0.0014	FALSE	No_SigChange	4.82	1.87	5.73	-3.85	0.00379	0.0406	FALSE	No_SigChange	5.84	5.63	6.03	-0.4	0.5	0.527	FALSE	No_SigChange	5.11	1.87	6.03	-4.16	5.42e-07	3.61e-06	TRUE	SigIncrease	promoter-TSS	promoter-TSS (NM_001042623)	-79	NM_007905	Phc1	0.147887	0.818981	promoter-TSS	promoter-TSS	promoter-TSS	Other
chr6	122810711	122811340	5.41	4.64	5.91	-1.26	0.0793	0.383	FALSE	No_SigChange	5.98	4.64	6.67	-2.02	0.0943	0.212	FALSE	No_SigChange	6.73	5.9	7.25	-1.34	0.0163	0.0359	FALSE	No_SigChange	6.47	4.64	7.25	-2.61	6.15e-05	0.000201	TRUE	SigIncrease	Intergenic	Intergenic	-9158	NM_021899	Foxj2	0.052548	0.578696	Intergenic	Intergenic	Intergenic	Other
chr6	122874391	122874720	6.31	5.89	6.64	-0.75	0.313	0.582	FALSE	No_SigChange	6.61	5.89	7.08	-1.19	0.286	0.354	FALSE	No_SigChange	7.46	6.64	7.98	-1.35	0.0216	0.043	FALSE	No_SigChange	7.28	5.89	7.98	-2.1	0.00178	0.00326	FALSE	No_SigChange	promoter-TSS	promoter-TSS (NM_026267)	-1	NM_026267	Necap1	0.112805	0.653495	promoter-TSS	promoter-TSS	promoter-TSS	Other
chr6	124711881	124712720	8.56	8.12	8.89	-0.77	0.114	0.436	FALSE	No_SigChange	9.2	8.12	9.81	-1.69	0.0575	0.179	FALSE	No_SigChange	9.66	8.89	10.17	-1.28	0.00531	0.0175	FALSE	No_SigChange	9.48	8.12	10.17	-2.05	1.62e-05	6.55e-05	TRUE	SigIncrease	promoter-TSS	promoter-TSS (NM_007531)	12	NM_007531	Phb2	0.084726	0.663886	promoter-TSS	promoter-TSS	promoter-TSS	Other
chr6	124740931	124741170	4.87	5.03	4.68	0.35	0.695	0.829	FALSE	No_SigChange	5.62	5.03	6.03	-1.01	0.35	0.411	FALSE	No_SigChange	5.78	4.68	6.4	-1.72	0.0178	0.038	FALSE	No_SigChange	5.87	5.02	6.4	-1.38	0.0452	0.0537	FALSE	No_SigChange	promoter-TSS	promoter-TSS (NM_013535)	28	NM_013535	Grcc10	0.07563	0.627615	promoter-TSS	promoter-TSS	promoter-TSS	Other
chr6	124759341	124759530	4.75	4.27	5.11	-0.84	0.34	0.596	FALSE	No_SigChange	4.59	4.27	4.86	-0.59	0.609	0.641	FALSE	No_SigChange	5.33	5.11	5.51	-0.4	0.53	0.556	FALSE	No_SigChange	5.02	4.27	5.51	-1.24	0.102	0.113	FALSE	No_SigChange	TTS	TTS (NM_013509)	-2949	NM_007881	Atn1	0.015957	0.571429	TTS	TTS	TTS	Other
chr6	124931071	124931720	5.98	5.18	6.49	-1.31	0.0943	0.411	FALSE	No_SigChange	6.86	5.18	7.62	-2.44	0.0204	0.112	FALSE	No_SigChange	7.4	6.49	7.95	-1.46	0.0158	0.0353	FALSE	No_SigChange	7.15	5.18	7.95	-2.77	3.42e-05	0.000124	TRUE	SigIncrease	promoter-TSS	promoter-TSS (NM_001170341)	8	NM_001170341	Mlf2	0.112654	0.750385	promoter-TSS	promoter-TSS	promoter-TSS	Other
chr6	124964881	124965930	9.08	8.74	9.35	-0.61	0.159	0.482	FALSE	No_SigChange	9.64	8.74	10.19	-1.46	0.0555	0.178	FALSE	No_SigChange	10.13	9.35	10.64	-1.29	0.000646	0.00451	FALSE	No_SigChange	9.98	8.73	10.64	-1.9	2.84e-06	1.48e-05	FALSE	No_SigChange	promoter-TSS	promoter-TSS (NM_012003)	-9	NM_012003	Cops7a	0.084924	0.64347	promoter-TSS	promoter-TSS	promoter-TSS	Other
chr6	125008661	125009960	9.52	9.25	9.75	-0.5	0.258	0.553	FALSE	No_SigChange	10.15	9.25	10.71	-1.46	0.042	0.157	FALSE	No_SigChange	10.56	9.75	11.08	-1.33	0.000607	0.00431	FALSE	No_SigChange	10.43	9.25	11.08	-1.83	9.81e-06	4.23e-05	FALSE	No_SigChange	promoter-TSS	promoter-TSS (NM_001252083)	73	NM_001252083	Zfp384	0.084746	0.655119	promoter-TSS	promoter-TSS	promoter-TSS	Other
chr6	125039601	125040040	6.39	6.15	6.59	-0.43	0.486	0.687	FALSE	No_SigChange	6.88	6.15	7.36	-1.21	0.277	0.347	FALSE	No_SigChange	7.14	6.59	7.53	-0.95	0.0719	0.101	FALSE	No_SigChange	7	6.15	7.53	-1.38	0.0305	0.0375	FALSE	No_SigChange	promoter-TSS	promoter-TSS (NM_133345)	-27	NM_133345	Ing4	0.041096	0.489749	promoter-TSS	promoter-TSS	promoter-TSS	Other
chr6	125090781	125091050	5.52	5.07	5.87	-0.79	0.241	0.542	FALSE	No_SigChange	5.7	5.07	6.13	-1.06	0.283	0.352	FALSE	No_SigChange	6.49	5.86	6.93	-1.07	0.0617	0.0894	FALSE	No_SigChange	6.28	5.07	6.93	-1.86	0.00638	0.00961	FALSE	No_SigChange	Intergenic	Intergenic	-5247	NM_145979	Chd4	0.014925	0.535316	Intergenic	Intergenic	Intergenic	Other
chr6	125131561	125132140	7.41	7.01	7.72	-0.72	0.197	0.513	FALSE	No_SigChange	7.9	7	8.45	-1.45	0.129	0.237	FALSE	No_SigChange	8.43	7.72	8.91	-1.19	0.0177	0.0379	FALSE	No_SigChange	8.25	7	8.91	-1.91	0.000383	0.000904	FALSE	No_SigChange	promoter-TSS	promoter-TSS (NM_138747)	-32	NM_138747	Nop2	0.091696	0.647668	promoter-TSS	promoter-TSS	promoter-TSS	Other
chr6	125191791	125192300	6.92	6.44	7.28	-0.85	0.165	0.485	FALSE	No_SigChange	7.22	6.43	7.73	-1.29	0.216	0.297	FALSE	No_SigChange	7.78	7.28	8.15	-0.86	0.133	0.164	FALSE	No_SigChange	7.53	6.43	8.15	-1.71	0.00431	0.0069	FALSE	No_SigChange	promoter-TSS	promoter-TSS (NM_025595)	-154	NM_025595	Mrpl51	0.064961	0.587426	promoter-TSS	promoter-TSS	promoter-TSS	Other
chr6	125215531	125215960	6.64	6.58	6.69	-0.1	0.854	0.928	FALSE	No_SigChange	6.92	6.58	7.19	-0.61	0.521	0.562	FALSE	No_SigChange	7.2	6.68	7.58	-0.9	0.0543	0.0814	FALSE	No_SigChange	7.17	6.58	7.58	-1	0.0831	0.0939	FALSE	No_SigChange	intron	CpG	165	NM_009496	Vamp1	0.086449	0.641026	CpG	CpG	CpG	Other
chr6	125319821	125319990	3.89	3.5	4.2	-0.69	0.424	0.647	FALSE	No_SigChange	3.79	3.5	4.03	-0.53	0.589	0.623	FALSE	No_SigChange	4.8	4.19	5.23	-1.04	0.0817	0.112	FALSE	No_SigChange	4.61	3.5	5.23	-1.74	0.0077	0.0113	FALSE	No_SigChange	Intergenic	Intergenic	-1434	NM_011324	Scnn1a	0.005952	0.544379	Intergenic	Intergenic	Intergenic	Other
chr6	126024411	126025310	3.81	3.22	4.22	-1	0.247	0.547	FALSE	No_SigChange	4.3	3.22	4.91	-1.69	0.065	0.185	FALSE	No_SigChange	5.68	4.22	6.39	-2.17	0.000172	0.00184	FALSE	No_SigChange	5.54	3.22	6.39	-3.17	6.91e-07	4.41e-06	TRUE	SigIncrease	intron	L1Md_A|LINE|L1	140099	NM_001164035	Ntf3	0.05902	0.630701	L1Md_A	L1	LINE	LINE
chr6	127109431	127109620	3.09	3.5	2.5	1	0.431	0.651	FALSE	No_SigChange	4.33	3.5	4.86	-1.36	0.226	0.305	FALSE	No_SigChange	4.57	2.5	5.39	-2.89	0.00103	0.00618	FALSE	No_SigChange	4.73	3.5	5.39	-1.89	0.0198	0.0255	FALSE	No_SigChange	promoter-TSS	promoter-TSS (NM_177003)	26	NM_177003	9630033F20Rik	0.101064	0.640212	promoter-TSS	promoter-TSS	promoter-TSS	Other
chr6	127269771	127269930	4.03	2	4.84	-2.84	0.00414	0.0535	FALSE	No_SigChange	3.19	2	3.84	-1.84	0.12	0.232	FALSE	No_SigChange	5.08	4.84	5.3	-0.46	0.447	0.475	FALSE	No_SigChange	4.44	1.99	5.3	-3.3	5.27e-05	0.000178	TRUE	SigIncrease	Intergenic	Intergenic	38116	NR_073373	D130058E03	0.018987	0.566038	Intergenic	Intergenic	Intergenic	Other
chr6	127453481	127454070	6.91	6.42	7.28	-0.86	0.131	0.452	FALSE	No_SigChange	7.67	6.42	8.33	-1.91	0.0334	0.143	FALSE	No_SigChange	8.43	7.27	9.06	-1.79	2.11e-05	0.000414	FALSE	No_SigChange	8.28	6.42	9.06	-2.65	2.58e-07	1.91e-06	TRUE	SigIncrease	promoter-TSS	promoter-TSS (NM_181402)	53	NM_181402	Parp11	0.098639	0.65365	promoter-TSS	promoter-TSS	promoter-TSS	Other
chr6	128362591	128362910	3.52	1.58	4.32	-2.74	0.0114	0.113	FALSE	No_SigChange	4.76	1.58	5.68	-4.1	0.00238	0.0304	FALSE	No_SigChange	5.78	4.32	6.49	-2.17	0.000854	0.00544	FALSE	No_SigChange	5.54	1.58	6.49	-4.91	1.96e-09	3.8e-08	TRUE	SigIncrease	promoter-TSS	promoter-TSS (NR_027360)	71	NR_027360	Rhno1	0.13522	0.758621	promoter-TSS	promoter-TSS	promoter-TSS	Other
chr6	128424701	128425030	6.38	6.14	6.59	-0.45	0.512	0.705	FALSE	No_SigChange	6.64	6.14	7.01	-0.87	0.489	0.533	FALSE	No_SigChange	7.15	6.59	7.55	-0.96	0.0945	0.125	FALSE	No_SigChange	7.01	6.14	7.55	-1.41	0.0309	0.038	FALSE	No_SigChange	promoter-TSS	promoter-TSS (NM_133927)	44	NM_133927	Itfg2	0.079268	0.620061	promoter-TSS	promoter-TSS	promoter-TSS	Other
chr6	134640931	134641140	3.37	2.94	3.7	-0.76	0.562	0.739	FALSE	No_SigChange	4.28	2.94	4.97	-2.03	0.0759	0.196	FALSE	No_SigChange	5.25	3.7	5.98	-2.29	0.0188	0.0393	FALSE	No_SigChange	5.15	2.93	5.98	-3.05	0.000135	0.000382	TRUE	SigIncrease	promoter-TSS	promoter-TSS (NM_026371)	96	NM_026371	Loh12cr1	0.125	0.712919	promoter-TSS	promoter-TSS	promoter-TSS	Other
chr6	135011511	135011680	4.51	4.48	4.54	-0.06	0.943	0.975	FALSE	No_SigChange	4.52	4.48	4.56	-0.08	0.942	0.946	FALSE	No_SigChange	5.34	4.54	5.85	-1.31	0.0741	0.104	FALSE	No_SigChange	5.32	4.48	5.85	-1.37	0.0418	0.05	FALSE	No_SigChange	promoter-TSS	promoter-TSS (NM_026360)	-16	NM_026360	Ddx47	0.083333	0.650888	promoter-TSS	promoter-TSS	promoter-TSS	Other
chr6	136808171	136808490	3.94	2.94	4.52	-1.59	0.148	0.473	FALSE	No_SigChange	5.19	2.94	6.03	-3.09	0.00514	0.0492	FALSE	No_SigChange	5.95	4.52	6.65	-2.13	0.00616	0.0192	FALSE	No_SigChange	5.76	2.93	6.65	-3.72	1.53e-06	8.76e-06	TRUE	SigIncrease	promoter-TSS	promoter-TSS (NM_177688)	83	NM_177688	H2afj	0.138365	0.714734	promoter-TSS	promoter-TSS	promoter-TSS	Other
chr6	136827761	136828470	6.64	5.82	7.16	-1.34	0.0833	0.393	FALSE	No_SigChange	7.24	5.82	7.94	-2.12	0.0529	0.174	FALSE	No_SigChange	7.72	7.16	8.12	-0.97	0.104	0.134	FALSE	No_SigChange	7.39	5.82	8.12	-2.3	0.00214	0.00381	FALSE	No_SigChange	promoter-TSS	promoter-TSS (NM_178776)	100	NM_021714	Wbp11	0.090395	0.620592	promoter-TSS	promoter-TSS	promoter-TSS	Other
chr6	137734911	137735530	7.31	6.56	7.8	-1.24	0.0441	0.275	FALSE	No_SigChange	7.95	6.56	8.64	-2.08	0.0413	0.156	FALSE	No_SigChange	8.5	7.8	8.97	-1.17	0.0316	0.0557	FALSE	No_SigChange	8.21	6.55	8.97	-2.41	2.43e-05	9.29e-05	TRUE	SigIncrease	5'UTR	5' UTR (NM_011499, exon 1 of 10)	139	NM_011499	Strap	0.127832	0.702746	5'UTR	5'UTR	5'UTR	Other
chr6	137749601	137749870	5.27	5.36	5.17	0.19	0.775	0.88	FALSE	No_SigChange	5.46	5.35	5.56	-0.21	0.799	0.817	FALSE	No_SigChange	4.88	5.17	4.52	0.64	0.31	0.34	FALSE	No_SigChange	5	5.35	4.52	0.83	0.194	0.209	FALSE	No_SigChange	intron	intron (NM_011499, intron 9 of 9)	-4841	NM_172733	Dera	0.022388	0.542751	intron	intron	intron	Other
chr6	140308731	140308950	2.74	2.58	2.87	-0.29	0.803	0.897	FALSE	No_SigChange	1.8	2.58	0	2.58	0.0323	1	FALSE	No_SigChange	5.2	2.87	6.05	-3.18	0.000123	0.00145	FALSE	No_SigChange	5.17	2.58	6.05	-3.47	4.28e-06	2.08e-05	TRUE	SigIncrease	Intergenic	ORR1E|LTR|ERVL-MaLR	-115258	NM_144920	Plekha5	0.036697	0.515982	ORR1E	ERVL-MaLR	LTR	LTR
chr6	140348711	140348940	3.87	1.87	4.68	-2.81	0.00258	0.039	FALSE	No_SigChange	3.14	1.87	3.81	-1.93	0.0988	0.214	FALSE	No_SigChange	5.45	4.68	5.94	-1.27	0.0423	0.068	FALSE	No_SigChange	5.03	1.87	5.94	-4.08	1.87e-07	1.48e-06	TRUE	SigIncrease	Intergenic	Intergenic	-75273	NM_144920	Plekha5	0.030702	0.567686	Intergenic	Intergenic	Intergenic	Other
chr6	142345541	142346000	6.99	6.72	7.22	-0.5	0.328	0.593	FALSE	No_SigChange	7.57	6.72	8.1	-1.38	0.11	0.223	FALSE	No_SigChange	8.03	7.22	8.54	-1.33	0.00235	0.0105	FALSE	No_SigChange	7.9	6.72	8.54	-1.82	0.000195	0.000519	FALSE	No_SigChange	promoter-TSS	promoter-TSS (NM_183165)	74	NM_183165	Pyroxd1	0.091703	0.620915	promoter-TSS	promoter-TSS	promoter-TSS	Other
chr6	142386901	142387580	5.55	4.32	6.2	-1.88	0.0389	0.256	FALSE	No_SigChange	6.54	4.32	7.38	-3.06	0.0069	0.0599	FALSE	No_SigChange	7.42	6.2	8.07	-1.87	0.000758	0.00501	FALSE	No_SigChange	7.17	4.32	8.07	-3.75	2.88e-06	1.5e-05	TRUE	SigIncrease	promoter-TSS	promoter-TSS (NM_001204906)	-2	NM_025872	Golt1b	0.129794	0.715758	promoter-TSS	promoter-TSS	promoter-TSS	Other
chr6	143221201	143221740	6.3	4.64	7.05	-2.41	0.000163	0.00444	FALSE	No_SigChange	6.14	4.64	6.86	-2.22	0.0147	0.0923	FALSE	No_SigChange	7.95	7.04	8.51	-1.47	0.00184	0.0089	FALSE	No_SigChange	7.6	4.64	8.51	-3.87	1.36e-11	6.56e-10	TRUE	SigIncrease	Intergenic	Intergenic	-24417	NR_027803	D6Ertd474e	0.016729	0.525046	Intergenic	Intergenic	Intergenic	Other
chr6	144100941	144101120	4.53	3.46	5.14	-1.68	0.0627	0.337	FALSE	No_SigChange	4.32	3.46	4.86	-1.4	0.196	0.283	FALSE	No_SigChange	5.74	5.14	6.17	-1.03	0.101	0.131	FALSE	No_SigChange	5.37	3.45	6.17	-2.71	0.000186	0.000498	TRUE	SigIncrease	intron	intron (NM_011444, intron 3 of 14)	108537	NM_011444	Sox5	0.005618	0.480447	intron	intron	intron	Other
chr6	144826291	144826460	1.32	1.41	1.22	0.19	0.877	1	FALSE	No_SigChange	1.73	1.41	2	-0.59	0.582	1	FALSE	No_SigChange	3.19	1.22	4	-2.78	0.000799	0.00522	FALSE	No_SigChange	3.22	1.41	4	-2.59	0.00127	0.00248	FALSE	No_SigChange	Intergenic	L1Md_A|LINE|L1	153508	NR_040519	Sox5os3	0.065476	0.609467	L1Md_A	L1	LINE	LINE
chr6	145210921	145211300	5.72	5.1	6.15	-1.05	0.161	0.482	FALSE	No_SigChange	6.15	5.1	6.75	-1.65	1	1	FALSE	No_SigChange	6.95	6.15	7.46	-1.32	0.0587	0.086	FALSE	No_SigChange	6.72	5.1	7.46	-2.37	0.00178	0.00326	FALSE	No_SigChange	promoter-TSS	promoter-TSS (NM_177222)	-23	NM_001163628	Lyrm5	0.074074	0.620053	promoter-TSS	promoter-TSS	promoter-TSS	Other
chr6	146724701	146724940	4.86	4.79	4.92	-0.13	0.875	0.939	FALSE	No_SigChange	5.26	4.79	5.62	-0.84	0.428	0.479	FALSE	No_SigChange	5.52	4.92	5.94	-1.02	0.139	0.171	FALSE	No_SigChange	5.47	4.78	5.94	-1.15	0.108	0.119	FALSE	No_SigChange	promoter-TSS	promoter-TSS (NM_172734)	-109	NM_172734	Stk38l	0.071429	0.556485	promoter-TSS	promoter-TSS	promoter-TSS	Other
chr6	147042611	147043070	6.65	6.36	6.89	-0.53	0.431	0.651	FALSE	No_SigChange	7.03	6.36	7.49	-1.13	0.276	0.346	FALSE	No_SigChange	7.65	6.89	8.15	-1.26	0.0197	0.0405	FALSE	No_SigChange	7.52	6.36	8.15	-1.79	0.00296	0.00502	FALSE	No_SigChange	promoter-TSS	promoter-TSS (NM_145573)	71	NM_145573	Mrps35	0.098253	0.660131	promoter-TSS	promoter-TSS	promoter-TSS	Other
chr6	147475751	147476560	9.54	9.38	9.69	-0.31	0.433	0.652	FALSE	No_SigChange	10.03	9.38	10.47	-1.1	0.0907	0.209	FALSE	No_SigChange	10.41	9.68	10.89	-1.2	0.000242	0.00235	FALSE	No_SigChange	10.32	9.37	10.89	-1.52	1.39e-05	5.7e-05	FALSE	No_SigChange	intron	CpG	285	NM_025911	Ccdc91	0.092822	0.666255	CpG	CpG	CpG	Other
chr6	148212121	148212420	5.63	5.34	5.87	-0.52	0.463	0.673	FALSE	No_SigChange	5.78	5.34	6.12	-0.78	1	1	FALSE	No_SigChange	6.38	5.86	6.77	-0.9	0.125	0.157	FALSE	No_SigChange	6.22	5.34	6.77	-1.43	0.0458	0.0544	FALSE	No_SigChange	promoter-TSS	promoter-TSS (NR_015615)	-17	NR_015615	4732416N19Rik	0.073826	0.568562	promoter-TSS	promoter-TSS	promoter-TSS	Other
chr6	148895951	148896530	7.96	7.5	8.3	-0.8	0.175	0.493	FALSE	No_SigChange	8.53	7.5	9.12	-1.62	0.102	0.218	FALSE	No_SigChange	9.21	8.3	9.77	-1.47	0.0016	0.00818	FALSE	No_SigChange	9.04	7.5	9.77	-2.27	4.35e-05	0.000151	TRUE	SigIncrease	promoter-TSS	promoter-TSS (NM_001301351)	-115	NM_181541	Caprin2	0.098616	0.687392	promoter-TSS	promoter-TSS	promoter-TSS	Other
chr6	149141451	149141610	5.27	5.09	5.44	-0.35	0.593	0.762	FALSE	No_SigChange	5.15	5.08	5.21	-0.12	0.897	0.905	FALSE	No_SigChange	5.96	5.43	6.35	-0.92	0.0861	0.116	FALSE	No_SigChange	5.85	5.08	6.35	-1.27	0.0334	0.0408	FALSE	No_SigChange	promoter-TSS	promoter-TSS (NM_001252096)	18	NM_001252095	Mettl20	0.107595	0.591195	promoter-TSS	promoter-TSS	promoter-TSS	Other
chr6	149188441	149188920	6.65	6.18	7	-0.81	0.242	0.542	FALSE	No_SigChange	7.19	6.18	7.77	-1.59	0.181	0.273	FALSE	No_SigChange	7.84	6.99	8.38	-1.38	0.0066	0.0201	FALSE	No_SigChange	7.66	6.18	8.38	-2.2	0.000974	0.00199	FALSE	No_SigChange	promoter-TSS	promoter-TSS (NM_001113424)	31	NM_001113424	Amn1	0.043933	0.590814	promoter-TSS	promoter-TSS	promoter-TSS	Other
chr6	149309511	149309690	2.54	3.17	1.41	1.75	0.158	0.482	FALSE	No_SigChange	4.19	3.17	4.79	-1.62	0.19	0.279	FALSE	No_SigChange	4.34	1.41	5.25	-3.84	3.43e-06	9.38e-05	TRUE	SigIncrease	4.55	3.16	5.25	-2.08	0.00681	0.0101	FALSE	No_SigChange	5'UTR	5' UTR (NM_001289662, exon 1 of 5)	187	NM_026054	2810474O19Rik	0.129213	0.72067	5'UTR	5'UTR	5'UTR	Other
chr7	3629731	3630020	5.65	5.48	5.8	-0.32	0.656	0.804	FALSE	No_SigChange	5.96	5.48	6.33	-0.85	0.369	0.427	FALSE	No_SigChange	6.26	5.79	6.61	-0.81	0.189	0.221	FALSE	No_SigChange	6.15	5.48	6.61	-1.13	0.0999	0.111	FALSE	No_SigChange	promoter-TSS	promoter-TSS (NM_027328)	8	NM_023524	Tfpt	0.086806	0.539792	promoter-TSS	promoter-TSS	promoter-TSS	Other
chr7	3651331	3659670	10.03	10.01	10.06	-0.05	0.917	0.96	FALSE	No_SigChange	10.15	10.01	10.27	-0.27	0.677	0.704	FALSE	No_SigChange	10.07	10.06	10.09	-0.03	0.94	0.949	FALSE	No_SigChange	10.05	10	10.09	-0.09	0.854	0.863	FALSE	No_SigChange	promoter-TSS	promoter-TSS (NR_039587)	-461	NR_039587	Mir3572	0.012473	0.525003	promoter-TSS	promoter-TSS	promoter-TSS	Other
chr7	4136861	4137010	2.32	1.87	2.66	-0.79	0.549	1	FALSE	No_SigChange	3.48	1.87	4.22	-2.35	1	1	FALSE	No_SigChange	4.52	2.66	5.31	-2.65	0.00263	0.0113	FALSE	No_SigChange	4.44	1.87	5.31	-3.44	1.6e-05	6.45e-05	TRUE	SigIncrease	promoter-TSS	promoter-TSS (NR_033548)	-10	NR_033548	D030047H15Rik	0.114865	0.657718	promoter-TSS	promoter-TSS	promoter-TSS	Other
chr7	4149231	4149510	4.91	4.9	4.91	0	0.999	0.999	FALSE	No_SigChange	5.52	4.9	5.94	-1.04	0.289	0.357	FALSE	No_SigChange	5.52	4.9	5.95	-1.05	0.182	0.213	FALSE	No_SigChange	5.52	4.9	5.95	-1.05	0.108	0.12	FALSE	No_SigChange	exon	exon (NM_175529, exon 1 of 1)	501	NM_175529	Leng9	0.093525	0.65233	exon	exon	exon	Other
chr7	4546541	4546740	5.09	4.52	5.5	-0.98	0.235	0.537	FALSE	No_SigChange	5.06	4.52	5.46	-0.94	0.382	0.438	FALSE	No_SigChange	5.53	5.5	5.56	-0.06	0.915	0.925	FALSE	No_SigChange	5.13	4.52	5.56	-1.05	0.144	0.158	FALSE	No_SigChange	promoter-TSS	promoter-TSS (NM_016908)	-74	NM_016908	Syt5	0.040404	0.613065	promoter-TSS	promoter-TSS	promoter-TSS	Other
chr7	4684761	4685170	6.72	6.41	6.97	-0.55	0.367	0.612	FALSE	No_SigChange	7.32	6.41	7.87	-1.46	0.17	0.265	FALSE	No_SigChange	7.53	6.96	7.93	-0.97	0.107	0.137	FALSE	No_SigChange	7.36	6.41	7.93	-1.52	0.0215	0.0275	FALSE	No_SigChange	promoter-TSS	promoter-TSS (NM_024172)	-3	NM_024172	Hspbp1	0.051471	0.567237	promoter-TSS	promoter-TSS	promoter-TSS	Other
chr7	4792731	4793410	7.04	6.79	7.26	-0.47	0.392	0.627	FALSE	No_SigChange	7.9	6.79	8.52	-1.73	0.0613	0.183	FALSE	No_SigChange	8.37	7.26	8.99	-1.73	0.000271	0.00255	FALSE	No_SigChange	8.28	6.78	8.99	-2.21	5.09e-06	2.42e-05	TRUE	SigIncrease	intron	CpG	106	NM_009081	Rpl28	0.084071	0.622975	CpG	CpG	CpG	Other
chr7	4922711	4922980	4.53	3.17	5.22	-2.05	0.0763	0.374	FALSE	No_SigChange	5.32	3.17	6.15	-2.98	0.00607	0.0546	FALSE	No_SigChange	5.89	5.22	6.35	-1.13	0.213	0.245	FALSE	No_SigChange	5.5	3.17	6.35	-3.19	7.14e-05	0.000228	TRUE	SigIncrease	TTS	TTS (NM_170759)	595	NM_201355	Nat14	0.037313	0.605948	TTS	TTS	TTS	Other
chr7	4995871	4996410	8.39	8.1	8.63	-0.53	0.278	0.561	FALSE	No_SigChange	8.65	8.1	9.05	-0.96	0.254	0.328	FALSE	No_SigChange	9.14	8.62	9.52	-0.9	0.0419	0.0675	FALSE	No_SigChange	8.98	8.09	9.52	-1.43	0.00325	0.00544	FALSE	No_SigChange	promoter-TSS	promoter-TSS (NM_026741)	-40	NM_026741	Zfp579	0.04461	0.64564	promoter-TSS	promoter-TSS	promoter-TSS	Other
chr7	5014461	5014810	5.25	5	5.46	-0.46	0.544	0.731	FALSE	No_SigChange	6.12	5	6.74	-1.75	0.101	0.217	FALSE	No_SigChange	6.2	5.46	6.69	-1.23	0.0398	0.0652	FALSE	No_SigChange	6.08	5	6.69	-1.69	0.0149	0.0199	FALSE	No_SigChange	promoter-TSS	promoter-TSS (NM_025324)	61	NM_001110328	Fiz1	0.063218	0.627507	promoter-TSS	promoter-TSS	promoter-TSS	Other
chr7	5020161	5020970	8.81	8.47	9.08	-0.61	0.241	0.542	FALSE	No_SigChange	9.37	8.47	9.92	-1.45	0.0972	0.213	FALSE	No_SigChange	9.72	9.08	10.16	-1.08	0.0157	0.0352	FALSE	No_SigChange	9.55	8.47	10.16	-1.69	0.000673	0.00145	FALSE	No_SigChange	5'UTR	5' UTR (NM_001290426, exon 1 of 3)	190	NM_001033383	Zfp865	0.074257	0.639061	5'UTR	5'UTR	5'UTR	Other
chr7	5051431	5051830	7.59	7.13	7.94	-0.81	0.111	0.433	FALSE	No_SigChange	7.68	7.13	8.07	-0.94	0.27	0.341	FALSE	No_SigChange	8.57	7.93	9.01	-1.08	0.0115	0.0287	FALSE	No_SigChange	8.36	7.13	9.01	-1.88	3.75e-05	0.000134	FALSE	No_SigChange	promoter-TSS	promoter-TSS (NM_026900)	99	NM_026900	Zfp580	0.115578	0.719298	promoter-TSS	promoter-TSS	promoter-TSS	Other
chr7	5061571	5062830	8.45	8.22	8.64	-0.42	0.399	0.629	FALSE	No_SigChange	9.03	8.22	9.55	-1.33	0.112	0.226	FALSE	No_SigChange	9.42	8.64	9.93	-1.29	0.00316	0.0126	FALSE	No_SigChange	9.31	8.22	9.93	-1.71	0.000264	0.00067	FALSE	No_SigChange	promoter-TSS	promoter-TSS (NM_133671)	58	NM_133671	U2af2	0.099364	0.617951	promoter-TSS	promoter-TSS	promoter-TSS	Other
chr7	5275961	5276390	2.37	0	3.22	-3.22	0.00929	1	FALSE	No_SigChange	3.06	0	3.97	-3.97	0.000557	0.0112	FALSE	No_SigChange	4.92	3.22	5.68	-2.46	0.000204	0.00207	FALSE	No_SigChange	4.71	-0.01	5.68	-5.69	3.51e-09	6.07e-08	TRUE	SigIncrease	Intergenic	L1Md_A|LINE|L1	55698	NM_001166734	Vmn1r57	0.060748	0.62704	L1Md_A	L1	LINE	LINE
chr7	5441331	5441780	3.37	3.27	3.46	-0.19	0.834	0.916	FALSE	No_SigChange	4.1	3.27	4.62	-1.35	0.136	0.243	FALSE	No_SigChange	4.86	3.45	5.56	-2.11	0.00067	0.00464	FALSE	No_SigChange	4.83	3.27	5.56	-2.3	0.000194	0.000516	TRUE	SigIncrease	Intergenic	L1Md_A|LINE|L1	13203	NM_207543	Vmn1r59	0.069196	0.628062	L1Md_A	L1	LINE	LINE
chr7	6155301	6156390	8.62	8.43	8.79	-0.36	0.438	0.655	FALSE	No_SigChange	9.36	8.43	9.92	-1.49	0.0624	0.183	FALSE	No_SigChange	9.52	8.78	10.01	-1.23	0.00536	0.0176	FALSE	No_SigChange	9.43	8.43	10.01	-1.58	0.000164	0.000448	FALSE	No_SigChange	5'UTR	5' UTR (NM_001013012, exon 1 of 3)	125	NM_001013012	Zfp787	0.112132	0.710744	5'UTR	5'UTR	5'UTR	Other
chr7	6382981	6383420	5.96	4.92	6.55	-1.63	0.0491	0.294	FALSE	No_SigChange	6.59	4.92	7.34	-2.42	0.0513	0.172	FALSE	No_SigChange	7.21	6.55	7.66	-1.11	0.0559	0.0831	FALSE	No_SigChange	6.86	4.92	7.66	-2.74	0.000929	0.00191	FALSE	No_SigChange	promoter-TSS	promoter-TSS (NM_175247)	-117	NM_175247	Zfp28	0.070776	0.61959	promoter-TSS	promoter-TSS	promoter-TSS	Other
chr7	6398591	6398890	6.1	5.68	6.43	-0.75	0.282	0.561	FALSE	No_SigChange	6.32	5.68	6.76	-1.08	0.309	0.374	FALSE	No_SigChange	6.75	6.42	7.02	-0.59	0.294	0.324	FALSE	No_SigChange	6.5	5.68	7.02	-1.34	0.0565	0.0659	FALSE	No_SigChange	Intergenic	Intergenic	15423	NM_175247	Zfp28	0.036913	0.521739	Intergenic	Intergenic	Intergenic	Other
chr7	6550821	6551150	2.5	1.22	3.17	-1.95	0.0737	0.367	FALSE	No_SigChange	3.22	1.22	4.03	-2.81	0.00767	0.0642	FALSE	No_SigChange	4.3	3.17	4.92	-1.76	0.00851	0.0236	FALSE	No_SigChange	4.03	1.22	4.92	-3.7	4.06e-06	2e-05	TRUE	SigIncrease	Intergenic	L1Md_A|LINE|L1	-19007	NM_146389	Olfr1350	0.057927	0.629179	L1Md_A	L1	LINE	LINE
chr7	6711431	6711590	3.25	2.58	3.7	-1.12	0.293	0.569	FALSE	No_SigChange	3.73	2.58	4.37	-1.79	0.0972	0.213	FALSE	No_SigChange	4.7	3.7	5.28	-1.59	0.0123	0.03	FALSE	No_SigChange	4.49	2.58	5.28	-2.7	0.000492	0.00112	FALSE	No_SigChange	exon	exon (NM_008817, exon 9 of 9)	4751	NR_023846	Peg3os	0.037975	0.566038	exon	exon	exon	Other
chr7	6977011	6977370	3.68	0.74	4.58	-3.85	0.000192	0.00507	FALSE	No_SigChange	3.34	0.73	4.22	-3.49	0.00115	0.0185	FALSE	No_SigChange	6.25	4.58	7	-2.42	1.63e-05	0.00033	TRUE	SigIncrease	6.02	0.73	7	-6.27	4.37e-13	4.9e-11	TRUE	SigIncrease	promoter-TSS	promoter-TSS (NR_036631)	-529	NR_036631	Zim3	0.053073	0.557103	promoter-TSS	promoter-TSS	promoter-TSS	Other
chr7	7277961	7278410	2.77	0	3.66	-3.66	0.00313	0.0448	FALSE	No_SigChange	1.32	0	2	-2	0.101	1	FALSE	No_SigChange	4.07	3.66	4.39	-0.73	0.35	0.38	FALSE	No_SigChange	3.46	-0.01	4.39	-4.4	1.89e-05	7.51e-05	TRUE	SigIncrease	exon	non-coding (NR_003555, exon 1 of 7)	103	NR_003555	Vmn2r29	0.078125	0.641425	non-coding	non-coding	non-coding	Other
chr7	7298451	7299560	5.67	5.84	5.47	0.37	0.661	0.806	FALSE	No_SigChange	6.44	5.84	6.86	-1.03	0.323	0.387	FALSE	No_SigChange	6.59	5.47	7.21	-1.75	0.0132	0.0317	FALSE	No_SigChange	6.68	5.84	7.21	-1.38	0.0412	0.0494	FALSE	No_SigChange	intron	TTS (NR_049193)	505	NM_011334	Clcn4-2	0.072202	0.622182	TTS	TTS	TTS	Other
chr7	10495341	10495510	4.59	4.73	4.44	0.3	0.694	0.829	FALSE	No_SigChange	5.2	4.73	5.55	-0.82	0.356	0.416	FALSE	No_SigChange	5.03	4.43	5.46	-1.02	0.103	0.134	FALSE	No_SigChange	5.14	4.73	5.46	-0.73	0.231	0.246	FALSE	No_SigChange	promoter-TSS	promoter-TSS (NM_009577)	-45	NM_009577	Zik1	0.047619	0.514793	promoter-TSS	promoter-TSS	promoter-TSS	Other
chr7	11644541	11645010	2	1	2.58	-1.59	0.175	1	FALSE	No_SigChange	2.97	1	3.77	-2.77	0.00754	0.0635	FALSE	No_SigChange	4.28	2.58	5.04	-2.46	0.000372	0.00312	FALSE	No_SigChange	4.13	0.99	5.04	-4.05	6.05e-07	3.97e-06	TRUE	SigIncrease	Intergenic	L1Md_A|LINE|L1	25743	NM_145843	Vmn1r72	0.057692	0.622601	L1Md_A	L1	LINE	LINE
chr7	11796611	11797280	1.87	0	2.66	-2.66	0.0366	1	FALSE	No_SigChange	1.81	0	2.58	-2.59	0.0364	1	FALSE	No_SigChange	3.94	2.66	4.6	-1.94	0.00863	0.0238	FALSE	No_SigChange	3.66	-0.01	4.6	-4.61	4.09e-06	2.01e-05	TRUE	SigIncrease	Intergenic	L1Md_A|LINE|L1	40689	NM_134203	Vmn1r73	0.062874	0.627803	L1Md_A	L1	LINE	LINE
chr7	12478071	12478680	7.02	6.86	7.16	-0.3	0.567	0.743	FALSE	No_SigChange	7.53	6.86	7.98	-1.13	0.196	0.283	FALSE	No_SigChange	7.86	7.16	8.33	-1.17	0.0161	0.0358	FALSE	No_SigChange	7.77	6.85	8.33	-1.47	0.00562	0.00861	FALSE	No_SigChange	promoter-TSS	promoter-TSS (NM_026112)	71	NM_026112	Zfp606	0.072368	0.62069	promoter-TSS	promoter-TSS	promoter-TSS	Other
chr7	12673241	12673540	3.06	2.32	3.54	-1.22	0.209	0.523	FALSE	No_SigChange	2.84	2.32	3.22	-0.9	0.361	0.42	FALSE	No_SigChange	4.52	3.54	5.1	-1.56	0.0166	0.0364	FALSE	No_SigChange	4.3	2.32	5.1	-2.78	4.11e-05	0.000144	TRUE	SigIncrease	intron	L1Md_A|LINE|L1	11600	NM_001104645	Vmn2r55	0.067114	0.61204	L1Md_A	L1	LINE	LINE
chr7	12834561	12835040	7.05	6.81	7.26	-0.45	0.425	0.648	FALSE	No_SigChange	7.36	6.8	7.75	-0.95	0.336	0.398	FALSE	No_SigChange	7.68	7.26	8.01	-0.75	0.135	0.166	FALSE	No_SigChange	7.53	6.8	8.01	-1.2	0.0388	0.0468	FALSE	No_SigChange	promoter-TSS	promoter-TSS (NM_022981)	-9	NM_022981	Zfp110	0.073222	0.582463	promoter-TSS	promoter-TSS	promoter-TSS	Other
chr7	12910191	12910610	7.43	7.11	7.69	-0.57	0.224	0.528	FALSE	No_SigChange	7.64	7.11	8.03	-0.92	0.27	0.341	FALSE	No_SigChange	8.02	7.68	8.29	-0.61	0.14	0.171	FALSE	No_SigChange	7.82	7.11	8.29	-1.18	0.0178	0.0232	FALSE	No_SigChange	Intergenic	Intergenic	-11910	NM_009095	Rps5	0.04067	0.529833	Intergenic	Intergenic	Intergenic	Other
chr7	12921881	12922520	6.83	6.48	7.11	-0.63	0.267	0.558	FALSE	No_SigChange	7.55	6.48	8.16	-1.68	0.0714	0.192	FALSE	No_SigChange	7.67	7.11	8.08	-0.97	0.05	0.0766	FALSE	No_SigChange	7.49	6.48	8.08	-1.6	0.0029	0.00494	FALSE	No_SigChange	promoter-TSS	promoter-TSS (NM_009095)	-110	NM_009095	Rps5	0.076803	0.580595	promoter-TSS	promoter-TSS	promoter-TSS	Other
chr7	12978051	12978230	3.48	3.41	3.54	-0.13	0.913	0.958	FALSE	No_SigChange	4.46	3.41	5.06	-1.64	0.403	0.458	FALSE	No_SigChange	4.39	3.54	4.92	-1.38	0.181	0.213	FALSE	No_SigChange	4.35	3.41	4.92	-1.51	0.326	0.343	FALSE	No_SigChange	5'UTR	5' UTR (NM_001168562, exon 1 of 5)	293	NM_001168562	Zfp446	0.089888	0.670391	5'UTR	5'UTR	5'UTR	Other
chr7	13009441	13010090	9.07	8.85	9.26	-0.4	0.328	0.593	FALSE	No_SigChange	9.44	8.85	9.85	-1	0.188	0.279	FALSE	No_SigChange	9.81	9.25	10.21	-0.95	0.0117	0.0291	FALSE	No_SigChange	9.68	8.85	10.21	-1.36	0.00104	0.0021	FALSE	No_SigChange	promoter-TSS	promoter-TSS (NM_001024699)	34	NM_001024699	Zbtb45	0.060185	0.610169	promoter-TSS	promoter-TSS	promoter-TSS	Other
chr7	13034461	13034870	7.12	6.57	7.51	-0.94	0.118	0.44	FALSE	No_SigChange	7.31	6.57	7.8	-1.23	0.222	0.302	FALSE	No_SigChange	7.62	7.51	7.73	-0.22	0.658	0.681	FALSE	No_SigChange	7.26	6.56	7.73	-1.16	0.0628	0.0726	FALSE	No_SigChange	TTS	TTS (NM_145578)	111	NM_026885	Chmp2a	0.088235	0.638142	TTS	TTS	TTS	Other
chr7	13037911	13038210	2.84	0	3.74	-3.74	1	1	FALSE	No_SigChange	3.54	0	4.48	-4.48	0.000171	0.00501	FALSE	No_SigChange	4.88	3.73	5.51	-1.78	0.0623	0.0901	FALSE	No_SigChange	4.54	-0.01	5.51	-5.52	8.72e-09	1.25e-07	TRUE	SigIncrease	promoter-TSS	promoter-TSS (NM_145578)	-83	NM_145578	Ube2m	0.107383	0.719064	promoter-TSS	promoter-TSS	promoter-TSS	Other
chr7	15731571	15731720	0.58	0.73	0.41	0.32	0.816	1	FALSE	No_SigChange	1.5	0.73	2	-1.27	0.255	1	FALSE	No_SigChange	2.06	0.41	2.81	-2.4	0.0113	0.0283	FALSE	No_SigChange	2.11	0.73	2.81	-2.07	0.0283	0.035	FALSE	No_SigChange	Intergenic	L1Md_T|LINE|L1	-18724	NM_145709	Obox5	0.067568	0.630872	L1Md_T	L1	LINE	LINE
chr7	15938701	15940230	5.83	6.34	5.06	1.28	0.149	0.474	FALSE	No_SigChange	7.22	6.34	7.76	-1.42	0.18	0.273	FALSE	No_SigChange	6.75	5.05	7.51	-2.46	6.76e-06	0.000163	TRUE	SigIncrease	7.04	6.33	7.51	-1.18	0.168	0.183	FALSE	No_SigChange	promoter-TSS	promoter-TSS (NR_028539)	-606	NR_028539	Snord23	0.024215	0.599084	promoter-TSS	promoter-TSS	promoter-TSS	Other
chr7	15945721	15946200	7.21	6.96	7.42	-0.46	0.386	0.622	FALSE	No_SigChange	7.73	6.96	8.23	-1.27	0.173	0.267	FALSE	No_SigChange	7.97	7.42	8.38	-0.96	0.0477	0.0739	FALSE	No_SigChange	7.83	6.96	8.38	-1.42	0.00863	0.0125	FALSE	No_SigChange	exon	exon (NM_133831, exon 1 of 13)	147	NM_133831	Gltscr2	0.100418	0.601253	exon	exon	exon	Other
chr7	16175321	16175540	3.12	0	4.03	-4.03	0.00225	0.0352	FALSE	No_SigChange	4.22	0	5.18	-5.18	9.94e-06	0.000624	TRUE	SigIncrease	4.69	4.03	5.14	-1.12	0.172	0.204	FALSE	No_SigChange	4.18	-0.01	5.14	-5.15	1.16e-07	1e-06	TRUE	SigIncrease	promoter-TSS	non-coding (NR_102730, exon 1 of 13)	51	NM_008627	Meis3	0.123853	0.73516	non-coding	non-coding	non-coding	Other
chr7	16221811	16222170	5.87	5.52	6.16	-0.63	0.338	0.594	FALSE	No_SigChange	6.44	5.52	7	-1.48	0.191	0.28	FALSE	No_SigChange	7.1	6.15	7.66	-1.51	0.0111	0.0281	FALSE	No_SigChange	6.96	5.52	7.66	-2.15	0.00163	0.00305	FALSE	No_SigChange	promoter-TSS	promoter-TSS (NM_027883)	41	NM_027883	Dhx34	0.078212	0.607242	promoter-TSS	promoter-TSS	promoter-TSS	Other
chr7	16286441	16286950	7.24	6.69	7.63	-0.94	0.139	0.466	FALSE	No_SigChange	7.87	6.69	8.51	-1.82	0.0741	0.194	FALSE	No_SigChange	8.45	7.63	8.97	-1.34	0.00979	0.0259	FALSE	No_SigChange	8.24	6.69	8.97	-2.29	9.56e-05	0.000289	TRUE	SigIncrease	promoter-TSS	promoter-TSS (NM_001136471)	99	NM_001136471	Ccdc9	0.098425	0.689587	promoter-TSS	promoter-TSS	promoter-TSS	Other
chr7	16399871	16400290	5.23	3.84	5.92	-2.08	0.00454	0.0573	FALSE	No_SigChange	5.57	3.84	6.33	-2.49	0.0361	0.149	FALSE	No_SigChange	6.74	5.92	7.26	-1.34	0.00796	0.0226	FALSE	No_SigChange	6.38	3.84	7.26	-3.42	8.98e-07	5.52e-06	TRUE	SigIncrease	Intergenic	CpG	-1115	NM_198631	Zc3h4	0.086124	0.649165	CpG	CpG	CpG	Other
chr7	16738281	16738720	5.71	5.31	6.02	-0.71	0.396	0.628	FALSE	No_SigChange	6.27	5.31	6.84	-1.54	0.155	0.253	FALSE	No_SigChange	6.85	6.02	7.37	-1.35	0.0345	0.059	FALSE	No_SigChange	6.68	5.3	7.37	-2.07	0.00654	0.00983	FALSE	No_SigChange	promoter-TSS	promoter-TSS (NM_198613)	57	NM_198613	Ap2s1	0.075342	0.644647	promoter-TSS	promoter-TSS	promoter-TSS	Other
chr7	16808061	16808210	3.44	2.11	4.11	-2	0.0475	0.289	FALSE	No_SigChange	2.77	2.11	3.22	-1.11	0.283	0.352	FALSE	No_SigChange	4.62	4.11	5	-0.89	0.203	0.234	FALSE	No_SigChange	4.18	2.11	5	-2.89	0.000189	0.000505	TRUE	SigIncrease	Intergenic	MTD|LTR|ERVL-MaLR	-7753	NM_133789	Strn4	0.027027	0.536913	MTD	ERVL-MaLR	LTR	LTR
chr7	16845591	16845910	5.43	5.07	5.72	-0.65	0.392	0.627	FALSE	No_SigChange	5.85	5.07	6.36	-1.29	0.172	0.267	FALSE	No_SigChange	6.43	5.72	6.91	-1.19	0.0483	0.0746	FALSE	No_SigChange	6.26	5.07	6.91	-1.84	0.00615	0.0093	FALSE	No_SigChange	intron	intron (NM_001252458, intron 2 of 18)	2686	NM_178900	Prkd2	0.028302	0.598746	intron	intron	intron	Other
chr7	16924091	16924250	1	0	1.58	-1.59	0.259	1	FALSE	No_SigChange	3.64	0	4.58	-4.59	1	1	FALSE	No_SigChange	4.46	1.58	5.36	-3.77	3.7e-06	0.0001	TRUE	SigIncrease	4.39	-0.01	5.36	-5.36	4.11e-08	4.31e-07	TRUE	SigIncrease	promoter-TSS	promoter-TSS (NM_007590)	-139	NM_007590	Calm3	0.132911	0.698113	promoter-TSS	promoter-TSS	promoter-TSS	Other
chr7	18840491	18840660	3.98	3.62	4.27	-0.65	0.458	0.668	FALSE	No_SigChange	4.26	3.62	4.7	-1.08	0.327	0.39	FALSE	No_SigChange	5.03	4.27	5.52	-1.25	0.0498	0.0765	FALSE	No_SigChange	4.86	3.62	5.52	-1.9	0.00731	0.0108	FALSE	No_SigChange	intron	intron (NM_153760, intron 1 of 4)	610	NM_153760	Mill2	0.041667	0.56213	intron	intron	intron	Other
chr7	19023971	19024570	7.8	7.41	8.1	-0.69	0.216	0.526	FALSE	No_SigChange	8.34	7.41	8.9	-1.48	0.125	0.234	FALSE	No_SigChange	8.59	8.1	8.95	-0.85	0.115	0.145	FALSE	No_SigChange	8.38	7.41	8.95	-1.54	0.00348	0.00575	FALSE	No_SigChange	promoter-TSS	promoter-TSS (NM_026605)	-106	NM_026605	Sympk	0.102007	0.679466	promoter-TSS	promoter-TSS	promoter-TSS	Other
chr7	19076001	19076730	7.02	6.34	7.48	-1.13	0.0665	0.349	FALSE	No_SigChange	7.57	6.34	8.23	-1.88	0.0523	0.173	FALSE	No_SigChange	8.14	7.47	8.6	-1.12	0.049	0.0754	FALSE	No_SigChange	7.87	6.34	8.6	-2.26	4.77e-05	0.000164	TRUE	SigIncrease	exon	exon (NM_010058, exon 1 of 5)	166	NM_010058	Dmwd	0.127747	0.743484	exon	exon	exon	Other
chr7	19149691	19149980	6.67	6.28	6.98	-0.7	0.27	0.56	FALSE	No_SigChange	7.02	6.28	7.51	-1.23	0.205	0.289	FALSE	No_SigChange	7.49	6.97	7.88	-0.9	0.0823	0.112	FALSE	No_SigChange	7.29	6.27	7.88	-1.6	0.0116	0.016	FALSE	No_SigChange	promoter-TSS	promoter-TSS (NM_026111)	-2	NM_026943	Snrpd2	0.076389	0.591696	promoter-TSS	promoter-TSS	promoter-TSS	Other
chr7	19269831	19270170	4.03	3.27	4.52	-1.25	0.334	0.594	FALSE	No_SigChange	5.54	3.27	6.38	-3.11	0.0124	0.0833	FALSE	No_SigChange	5.26	4.52	5.74	-1.22	0.153	0.184	FALSE	No_SigChange	4.98	3.27	5.74	-2.48	0.00602	0.00912	FALSE	No_SigChange	intron	intron (NM_001282021, intron 1 of 12)	1853	NM_009499	Vasp	0.044379	0.651917	intron	intron	intron	Other
chr7	19279771	19279990	1.58	0	2.32	-2.32	0.0887	1	FALSE	No_SigChange	3.32	0	4.25	-4.25	0.000276	0.00708	FALSE	No_SigChange	4.44	2.32	5.26	-2.94	0.000152	0.00166	FALSE	No_SigChange	4.3	-0.01	5.26	-5.26	5.43e-08	5.39e-07	TRUE	SigIncrease	exon	exon (NM_177691, exon 1 of 5)	168	NM_177691	Ppm1n	0.09633	0.716895	exon	exon	exon	Other
chr7	19344971	19345390	7.35	7.02	7.63	-0.61	0.261	0.553	FALSE	No_SigChange	7.78	7.02	8.27	-1.25	0.156	0.254	FALSE	No_SigChange	8.21	7.62	8.63	-1.01	0.0176	0.0378	FALSE	No_SigChange	8.04	7.02	8.63	-1.61	0.00229	0.00403	FALSE	No_SigChange	5'UTR	5' UTR (NM_001127324, exon 1 of 7)	110	NM_001127324	Ercc1	0.059809	0.608592	5'UTR	5'UTR	5'UTR	Other
chr7	19458141	19458730	4.13	3.81	4.39	-0.59	0.619	0.782	FALSE	No_SigChange	4.99	3.8	5.63	-1.83	0.0796	0.201	FALSE	No_SigChange	5.3	4.39	5.85	-1.46	0.0804	0.11	FALSE	No_SigChange	5.16	3.8	5.85	-2.05	0.0109	0.0152	FALSE	No_SigChange	promoter-TSS	promoter-TSS (NM_172279)	58	NM_172279	Mark4	0.069728	0.702886	promoter-TSS	promoter-TSS	promoter-TSS	Other
chr7	19508201	19508430	4.04	3.74	4.3	-0.56	0.546	0.732	FALSE	No_SigChange	5.27	3.73	6	-2.26	0.0531	0.174	FALSE	No_SigChange	5.62	4.29	6.3	-2	0.00128	0.00719	FALSE	No_SigChange	5.52	3.73	6.3	-2.56	0.000322	0.000787	TRUE	SigIncrease	promoter-TSS	promoter-TSS (NM_177692)	15	NM_177692	Bloc1s3	0.078947	0.620087	promoter-TSS	promoter-TSS	promoter-TSS	Other
chr7	19573151	19573820	7.55	7.33	7.75	-0.42	0.441	0.656	FALSE	No_SigChange	7.92	7.33	8.34	-1.01	0.246	0.322	FALSE	No_SigChange	8.32	7.74	8.74	-1	0.0267	0.0496	FALSE	No_SigChange	8.2	7.32	8.74	-1.42	0.00524	0.00814	FALSE	No_SigChange	promoter-TSS	promoter-TSS (NM_027189)	-143	NM_027189	Gemin7	0.065868	0.639761	promoter-TSS	promoter-TSS	promoter-TSS	Other
chr7	19604081	19604620	7.2	6.56	7.64	-1.08	0.102	0.424	FALSE	No_SigChange	7.66	6.56	8.27	-1.71	0.106	0.221	FALSE	No_SigChange	8.21	7.64	8.62	-0.98	0.0551	0.0824	FALSE	No_SigChange	7.93	6.56	8.62	-2.06	0.00173	0.00319	FALSE	No_SigChange	intron	CpG	117	NM_016680	Clasrp	0.096654	0.684601	CpG	CpG	CpG	Other
chr7	19709241	19709410	3.37	2.87	3.74	-0.86	0.438	0.655	FALSE	No_SigChange	4.23	2.87	4.92	-2.05	0.0586	0.181	FALSE	No_SigChange	4.32	3.73	4.74	-1	0.157	0.188	FALSE	No_SigChange	4.09	2.87	4.74	-1.87	0.0308	0.0378	FALSE	No_SigChange	intron	intron (NM_016871, intron 6 of 9)	6103	NM_016871	Tomm40	0.035714	0.597633	intron	intron	intron	Other
chr7	19710731	19710970	3.14	3.62	2.41	1.21	0.29	0.567	FALSE	No_SigChange	3.94	3.62	4.19	-0.57	0.574	0.61	FALSE	No_SigChange	4.72	2.41	5.56	-3.15	0.000183	0.00191	FALSE	No_SigChange	4.9	3.62	5.56	-1.94	0.0032	0.00536	FALSE	No_SigChange	intron	intron (NM_016871, intron 5 of 9)	4578	NM_016871	Tomm40	0.021008	0.619247	intron	intron	intron	Other
chr7	19714901	19716100	6.47	5.96	6.85	-0.89	0.241	0.542	FALSE	No_SigChange	7.38	5.96	8.08	-2.12	0.0449	0.16	FALSE	No_SigChange	7.62	6.85	8.13	-1.28	0.0455	0.0716	FALSE	No_SigChange	7.42	5.96	8.13	-2.17	0.00131	0.00253	FALSE	No_SigChange	promoter-TSS	promoter-TSS (NM_001109748)	-72	NM_001109748	Tomm40	0.082638	0.637198	promoter-TSS	promoter-TSS	promoter-TSS	Other
chr7	19796281	19796770	3.81	4	3.58	0.41	0.744	0.859	FALSE	No_SigChange	5.75	4	6.52	-2.52	0.0283	0.135	FALSE	No_SigChange	5.99	3.58	6.85	-3.27	4.71e-05	0.00071	TRUE	SigIncrease	6.04	4	6.85	-2.86	0.00156	0.00293	FALSE	No_SigChange	exon	exon (NM_023224, exon 1 of 12)	283	NM_001161844	Cblc	0.061475	0.635992	exon	exon	exon	Other
chr7	24081861	24082280	4.55	4.52	4.58	-0.06	0.95	0.978	FALSE	No_SigChange	5.53	4.52	6.12	-1.6	0.14	0.245	FALSE	No_SigChange	5.75	4.58	6.39	-1.81	0.0237	0.0459	FALSE	No_SigChange	5.74	4.52	6.39	-1.87	0.00569	0.00872	FALSE	No_SigChange	5'UTR	5' UTR (NM_001045486, exon 1 of 5)	127	NM_001045486	Zfp180	0.062201	0.575179	5'UTR	5'UTR	5'UTR	Other
chr7	24111991	24112720	6.02	5.74	6.26	-0.52	0.457	0.668	FALSE	No_SigChange	6.67	5.73	7.23	-1.5	0.234	0.312	FALSE	No_SigChange	6.9	6.26	7.34	-1.08	0.0897	0.12	FALSE	No_SigChange	6.75	5.73	7.34	-1.61	0.0243	0.0306	FALSE	No_SigChange	promoter-TSS	promoter-TSS (NM_021307)	36	NM_021307	Zfp112	0.034341	0.561043	promoter-TSS	promoter-TSS	promoter-TSS	Other
chr7	24134031	24134360	7.05	6.37	7.51	-1.15	0.0468	0.285	FALSE	No_SigChange	7.19	6.37	7.71	-1.35	0.184	0.276	FALSE	No_SigChange	7.76	7.51	7.97	-0.46	0.366	0.395	FALSE	No_SigChange	7.38	6.36	7.97	-1.61	0.0107	0.015	FALSE	No_SigChange	promoter-TSS	promoter-TSS (NM_019941)	33	NM_019941	Zfp235	0.057927	0.586626	promoter-TSS	promoter-TSS	promoter-TSS	Other
chr7	24175031	24175410	6.89	6.6	7.14	-0.53	0.299	0.574	FALSE	No_SigChange	7.39	6.6	7.9	-1.29	0.142	0.246	FALSE	No_SigChange	7.7	7.13	8.1	-0.97	0.0248	0.0472	FALSE	No_SigChange	7.54	6.6	8.1	-1.5	0.0031	0.00521	FALSE	No_SigChange	intron	intron (NM_001029933, intron 1 of 3)	176	NM_001029933	Zfp114	0.044974	0.572559	intron	intron	intron	Other
chr7	24270331	24270560	3.68	3.17	4.06	-0.89	0.448	0.662	FALSE	No_SigChange	5	3.17	5.78	-2.61	0.0203	0.111	FALSE	No_SigChange	5.28	4.06	5.93	-1.87	0.0263	0.0491	FALSE	No_SigChange	5.13	3.17	5.93	-2.76	0.000642	0.0014	FALSE	No_SigChange	promoter-TSS	promoter-TSS (NM_009567)	28	NM_009567	Zfp93	0.04386	0.585153	promoter-TSS	promoter-TSS	promoter-TSS	Other
chr7	24316711	24316900	2.62	3	2.11	0.88	0.443	0.658	FALSE	No_SigChange	3.34	3	3.62	-0.62	0.609	0.641	FALSE	No_SigChange	4.64	2.11	5.51	-3.4	6e-05	0.000847	TRUE	SigIncrease	4.74	2.99	5.51	-2.52	0.000252	0.000642	TRUE	SigIncrease	promoter-TSS	promoter-TSS (NM_009568)	-140	NM_009568	Zfp94	0.074468	0.550265	promoter-TSS	promoter-TSS	promoter-TSS	Other
chr7	24333231	24333910	6.77	6.57	6.94	-0.36	0.51	0.703	FALSE	No_SigChange	7.44	6.57	7.98	-1.41	0.109	0.223	FALSE	No_SigChange	7.93	6.93	8.52	-1.58	0.000774	0.0051	FALSE	No_SigChange	7.85	6.57	8.52	-1.95	9.32e-05	0.000283	FALSE	No_SigChange	exon	exon (NM_001163810, exon 1 of 1)	394	NM_001163810	Tescl	0.067847	0.614138	exon	exon	exon	Other
chr7	24399511	24400000	6.7	6.61	6.78	-0.18	0.775	0.88	FALSE	No_SigChange	7.73	6.61	8.36	-1.75	0.0639	0.185	FALSE	No_SigChange	7.96	6.78	8.6	-1.82	0.000249	0.00239	FALSE	No_SigChange	7.92	6.6	8.6	-1.99	0.000208	0.000548	FALSE	No_SigChange	5'UTR	5' UTR (NM_028047, exon 1 of 14)	128	NM_028047	Smg9	0.094262	0.660532	5'UTR	5'UTR	5'UTR	Other
chr7	24610581	24611260	3.75	2.81	4.32	-1.52	0.186	0.502	FALSE	No_SigChange	5.37	2.8	6.24	-3.43	0.000959	0.0161	FALSE	No_SigChange	6.19	4.32	6.97	-2.65	0.000993	0.00608	FALSE	No_SigChange	6.05	2.8	6.97	-4.17	1.71e-07	1.39e-06	TRUE	SigIncrease	promoter-TSS	promoter-TSS (NM_001102613)	-407	NM_001102613	Phldb3	0.054572	0.640648	promoter-TSS	promoter-TSS	promoter-TSS	Other
chr7	24884021	24884830	6.51	5.36	7.15	-1.79	0.0363	0.243	FALSE	No_SigChange	7	5.36	7.75	-2.39	0.0438	0.159	FALSE	No_SigChange	7.66	7.15	8.04	-0.9	0.127	0.158	FALSE	No_SigChange	7.25	5.35	8.04	-2.69	0.000789	0.00166	FALSE	No_SigChange	promoter-TSS	promoter-TSS (NM_023133)	-288	NM_023133	Rps19	0.090347	0.634116	promoter-TSS	promoter-TSS	promoter-TSS	Other
chr7	24902871	24903170	4.47	3.62	5	-1.38	0.121	0.441	FALSE	No_SigChange	5.07	3.62	5.78	-2.16	0.0334	0.143	FALSE	No_SigChange	5.41	5	5.74	-0.74	0.258	0.289	FALSE	No_SigChange	5.04	3.62	5.74	-2.12	0.0023	0.00404	FALSE	No_SigChange	promoter-TSS	promoter-TSS (NM_001130151)	35	NM_001130153	Arhgef1	0.14094	0.792642	promoter-TSS	promoter-TSS	promoter-TSS	Other
chr7	24925141	24925390	2.84	3.22	2.32	0.9	0.491	0.691	FALSE	No_SigChange	4.46	3.22	5.11	-1.9	0.0758	0.196	FALSE	No_SigChange	3.22	2.32	3.77	-1.45	0.148	0.179	FALSE	No_SigChange	3.52	3.22	3.77	-0.56	0.564	0.58	FALSE	No_SigChange	exon	exon (NM_001130152, exon 25 of 29)	20920	NM_001130152	Arhgef1	0.020161	0.594378	exon	exon	exon	Other
chr7	25238111	25238390	4.13	3.87	4.34	-0.47	0.627	0.786	FALSE	No_SigChange	5.17	3.87	5.85	-1.98	0.129	0.237	FALSE	No_SigChange	5.27	4.34	5.83	-1.49	0.0172	0.0372	FALSE	No_SigChange	5.16	3.87	5.83	-1.96	0.0134	0.0181	FALSE	No_SigChange	promoter-TSS	promoter-TSS (NM_001031667)	-400	NM_001031667	Gsk3a	0.035971	0.494624	promoter-TSS	promoter-TSS	promoter-TSS	Other
chr7	25297461	25297790	1.81	0	2.58	-2.59	0.0716	1	FALSE	No_SigChange	2.66	0	3.54	-3.55	0.00377	0.0406	FALSE	No_SigChange	4.3	2.58	5.06	-2.48	0.00395	0.0146	FALSE	No_SigChange	4.1	-0.01	5.06	-5.06	1.79e-07	1.44e-06	TRUE	SigIncrease	intron	CpG-12842	329	NM_008776	Pafah1b3	0.109756	0.705167	CpG	CpG	CpG	Other
chr7	25718741	25719190	7.56	7.2	7.85	-0.66	0.163	0.483	FALSE	No_SigChange	7.98	7.2	8.49	-1.29	0.131	0.239	FALSE	No_SigChange	8.47	7.85	8.9	-1.05	0.0155	0.0348	FALSE	No_SigChange	8.29	7.19	8.9	-1.71	0.000287	0.000719	FALSE	No_SigChange	promoter-TSS	promoter-TSS (NM_028771)	87	NM_028771	Ccdc97	0.060268	0.567929	promoter-TSS	promoter-TSS	promoter-TSS	Other
chr7	25755121	25755330	4.69	4.5	4.86	-0.36	0.656	0.804	FALSE	No_SigChange	5.21	4.5	5.69	-1.19	1	1	FALSE	No_SigChange	5.42	4.85	5.83	-0.98	0.107	0.138	FALSE	No_SigChange	5.31	4.5	5.83	-1.33	0.055	0.0643	FALSE	No_SigChange	promoter-TSS	promoter-TSS (NM_144922)	-506	NM_144922	Hnrnpul1	0.072115	0.559809	promoter-TSS	promoter-TSS	promoter-TSS	Other
chr7	27166151	27166690	6.14	5.8	6.41	-0.61	0.419	0.644	FALSE	No_SigChange	7.05	5.8	7.71	-1.91	0.0746	0.195	FALSE	No_SigChange	7.69	6.41	8.36	-1.95	0.000438	0.00342	FALSE	No_SigChange	7.58	5.79	8.36	-2.57	5.02e-05	0.000171	TRUE	SigIncrease	intron	CpG	381	NM_053208	Egln2	0.104089	0.717996	CpG	CpG	CpG	Other
chr7	27178701	27179000	4.38	2.87	5.1	-2.23	0.0328	0.228	FALSE	No_SigChange	4.59	2.87	5.36	-2.48	0.0656	0.186	FALSE	No_SigChange	5.81	5.1	6.28	-1.18	0.0536	0.0807	FALSE	No_SigChange	5.41	2.87	6.28	-3.41	0.00012	0.000345	TRUE	SigIncrease	promoter-TSS	promoter-TSS (NM_029391)	32	NM_029391	Rab4b	0.100671	0.695652	promoter-TSS	promoter-TSS	promoter-TSS	Other
chr7	27196001	27196440	4.16	1	5.07	-4.07	4.21e-05	0.00169	FALSE	No_SigChange	5.34	1	6.31	-5.31	6.35e-06	0.000452	TRUE	SigIncrease	5.57	5.07	5.94	-0.88	0.186	0.218	FALSE	No_SigChange	4.99	1	5.94	-4.95	1.26e-08	1.67e-07	TRUE	SigIncrease	promoter-TSS	promoter-TSS (NM_001046637)	50	NM_015782	Snrpa	0.068493	0.578588	promoter-TSS	promoter-TSS	promoter-TSS	Other
chr7	27228281	27228770	4.47	3.41	5.07	-1.66	0.114	0.436	FALSE	No_SigChange	5.88	3.41	6.74	-3.33	0.00396	0.042	FALSE	No_SigChange	6.31	5.07	6.96	-1.89	0.00581	0.0186	FALSE	No_SigChange	6.08	3.41	6.96	-3.55	2.62e-05	9.81e-05	TRUE	SigIncrease	promoter-TSS	promoter-TSS (NM_181593)	71	NM_181593	Itpkc	0.090164	0.697342	promoter-TSS	promoter-TSS	promoter-TSS	Other
chr7	27355871	27356100	3.89	3.91	3.87	0.03	0.972	0.989	FALSE	No_SigChange	5.04	3.9	5.67	-1.77	0.0692	0.19	FALSE	No_SigChange	5.36	3.87	6.07	-2.2	0.000503	0.00378	FALSE	No_SigChange	5.36	3.9	6.07	-2.17	0.00152	0.00287	FALSE	No_SigChange	promoter-TSS	promoter-TSS (NM_138676)	22	NM_138676	Shkbp1	0.083333	0.646288	promoter-TSS	promoter-TSS	promoter-TSS	Other
chr7	27553011	27553510	7.3	6.96	7.57	-0.61	0.351	0.603	FALSE	No_SigChange	8	6.96	8.6	-1.64	0.116	0.229	FALSE	No_SigChange	8.52	7.57	9.08	-1.51	0.00937	0.0252	FALSE	No_SigChange	8.38	6.96	9.08	-2.13	0.000537	0.0012	FALSE	No_SigChange	promoter-TSS	promoter-TSS (NM_011116)	-29	NM_175107	2310022A10Rik	0.070281	0.641283	promoter-TSS	promoter-TSS	promoter-TSS	Other
chr7	27591531	27592140	5.67	4.64	6.27	-1.62	0.0766	0.375	FALSE	No_SigChange	6.69	4.64	7.51	-2.87	0.0203	0.111	FALSE	No_SigChange	7.24	6.26	7.82	-1.56	0.00812	0.0228	FALSE	No_SigChange	6.97	4.64	7.82	-3.18	0.000153	0.000422	TRUE	SigIncrease	5'UTR	5' UTR (NM_001110208, exon 1 of 14)	276	NM_001110208	Akt2	0.097039	0.715928	5'UTR	5'UTR	5'UTR	Other
chr7	27731201	27731670	6.76	5.87	7.3	-1.43	0.0595	0.329	FALSE	No_SigChange	7.36	5.87	8.08	-2.21	0.0436	0.159	FALSE	No_SigChange	7.96	7.3	8.41	-1.11	0.0371	0.0623	FALSE	No_SigChange	7.64	5.87	8.41	-2.54	0.000358	0.000857	TRUE	SigIncrease	promoter-TSS	promoter-TSS (NM_029531)	27	NM_029531	Zfp60	0.066239	0.586354	promoter-TSS	promoter-TSS	promoter-TSS	Other
chr7	27804691	27804960	5.94	5.36	6.35	-1	0.17	0.487	FALSE	No_SigChange	6.12	5.35	6.62	-1.26	0.223	0.302	FALSE	No_SigChange	6.6	6.35	6.81	-0.47	0.42	0.449	FALSE	No_SigChange	6.26	5.35	6.81	-1.46	0.0493	0.0582	FALSE	No_SigChange	Intergenic	Intergenic	-33758	NM_011762	Zfp59	0.059701	0.583643	Intergenic	Intergenic	Intergenic	Other
chr7	27838491	27838670	3.89	2.66	4.54	-1.88	0.0611	0.333	FALSE	No_SigChange	4.15	2.66	4.87	-2.21	0.0426	0.157	FALSE	No_SigChange	5.05	4.54	5.43	-0.88	0.213	0.245	FALSE	No_SigChange	4.62	2.66	5.43	-2.77	0.000234	0.000607	TRUE	SigIncrease	promoter-TSS	promoter-TSS (NM_011762)	-3	NM_011762	Zfp59	0.073034	0.631285	promoter-TSS	promoter-TSS	promoter-TSS	Other
chr7	27929301	27929460	3.3	3.7	2.74	0.96	0.359	0.61	FALSE	No_SigChange	4	3.7	4.25	-0.55	0.6	0.633	FALSE	No_SigChange	4.27	2.73	5	-2.27	0.00181	0.00883	FALSE	No_SigChange	4.49	3.7	5	-1.3	0.0614	0.0711	FALSE	No_SigChange	promoter-TSS	promoter-TSS (NM_028538)	49	NM_028538	1700049G17Rik	0.06962	0.572327	promoter-TSS	promoter-TSS	promoter-TSS	Other
chr7	27978831	27979500	6.76	6.79	6.74	0.06	0.93	0.968	FALSE	No_SigChange	7.44	6.79	7.88	-1.09	0.279	0.348	FALSE	No_SigChange	7.53	6.73	8.04	-1.3	0.0174	0.0375	FALSE	No_SigChange	7.54	6.79	8.04	-1.25	0.0286	0.0354	FALSE	No_SigChange	promoter-TSS	promoter-TSS (NM_001081021)	-9	NM_001081021	Zfp780b	0.038922	0.532138	promoter-TSS	promoter-TSS	promoter-TSS	Other
chr7	28013651	28014070	3.3	4.11	1.22	2.89	0.00795	0.0869	FALSE	No_SigChange	4.98	4.11	5.52	-1.41	0.139	0.244	FALSE	No_SigChange	4.91	1.22	5.86	-4.64	2.82e-09	4.6e-07	TRUE	SigIncrease	5.23	4.11	5.86	-1.75	0.0113	0.0157	FALSE	No_SigChange	intron	intron (NM_001254951, intron 1 of 5)	254	NM_001254951	Zfp850	0.052632	0.558473	intron	intron	intron	Other
chr7	28049911	28050260	5.95	5.76	6.12	-0.36	0.635	0.791	FALSE	No_SigChange	6.8	5.76	7.4	-1.64	0.119	0.231	FALSE	No_SigChange	7.08	6.12	7.66	-1.54	0.0136	0.0321	FALSE	No_SigChange	7	5.76	7.66	-1.9	0.00679	0.0101	FALSE	No_SigChange	promoter-TSS	promoter-TSS (NM_011874)	6	NM_011874	Psmc4	0.074713	0.610315	promoter-TSS	promoter-TSS	promoter-TSS	Other
chr7	28169571	28169880	5.32	5.06	5.54	-0.49	0.628	0.786	FALSE	No_SigChange	6.23	5.06	6.87	-1.82	0.143	0.246	FALSE	No_SigChange	6.59	5.54	7.19	-1.65	0.0185	0.0389	FALSE	No_SigChange	6.49	5.05	7.19	-2.14	0.0172	0.0226	FALSE	No_SigChange	promoter-TSS	promoter-TSS (NM_007991)	-22	NM_007991	Fbl	0.12987	0.66343	promoter-TSS	promoter-TSS	promoter-TSS	Other
chr7	28290771	28290950	4.42	4.17	4.64	-0.48	0.565	0.742	FALSE	No_SigChange	4.73	4.17	5.14	-0.97	0.334	0.397	FALSE	No_SigChange	5.19	4.64	5.58	-0.94	0.142	0.173	FALSE	No_SigChange	5.04	4.16	5.58	-1.42	0.0362	0.0439	FALSE	No_SigChange	exon	exon (NM_175033, exon 1 of 6)	273	NM_175033	BC089491	0.05618	0.659218	exon	exon	exon	Other
chr7	28338221	28338820	7.93	7.24	8.39	-1.15	0.0104	0.106	FALSE	No_SigChange	8.03	7.24	8.54	-1.3	0.134	0.24	FALSE	No_SigChange	9.07	8.39	9.53	-1.14	0.00358	0.0136	FALSE	No_SigChange	8.8	7.24	9.53	-2.29	7.57e-08	7.04e-07	TRUE	SigIncrease	intron	CpG-12904	198	NM_013676	Supt5	0.093645	0.677796	CpG	CpG	CpG	Other
chr7	28350631	28350990	2.74	3.11	2.22	0.89	0.484	0.685	FALSE	No_SigChange	4.99	3.11	5.78	-2.67	0.0243	0.123	FALSE	No_SigChange	5.45	2.22	6.37	-4.15	2.68e-07	1.21e-05	TRUE	SigIncrease	5.51	3.11	6.37	-3.26	4.23e-05	0.000147	TRUE	SigIncrease	promoter-TSS	promoter-TSS (NR_028129)	122	NM_013647	Rps16	0.092179	0.660167	promoter-TSS	promoter-TSS	promoter-TSS	Other
chr7	28372481	28372780	4.53	4.5	4.56	-0.06	0.95	0.978	FALSE	No_SigChange	5.05	4.5	5.45	-0.95	0.427	0.479	FALSE	No_SigChange	5.93	4.56	6.62	-2.06	0.0097	0.0257	FALSE	No_SigChange	5.92	4.5	6.62	-2.13	0.00225	0.00396	FALSE	No_SigChange	promoter-TSS	promoter-TSS (NM_001083912)	31	NM_138752	Plekhg2	0.087248	0.67893	promoter-TSS	promoter-TSS	promoter-TSS	Other
chr7	28375641	28376720	4.63	4.14	5	-0.86	0.472	0.678	FALSE	No_SigChange	5.66	4.14	6.38	-2.24	1	1	FALSE	No_SigChange	6.02	5	6.62	-1.62	0.0486	0.075	FALSE	No_SigChange	5.86	4.14	6.62	-2.48	0.00594	0.00902	FALSE	No_SigChange	TTS	TTS (NM_011756)	3047	NM_011756	Zfp36	0.055659	0.578313	TTS	TTS	TTS	Other
chr7	28392361	28392970	5.38	5.15	5.57	-0.42	0.574	0.748	FALSE	No_SigChange	6.2	5.15	6.81	-1.65	0.116	0.229	FALSE	No_SigChange	6.74	5.57	7.38	-1.81	0.00357	0.0136	FALSE	No_SigChange	6.66	5.15	7.38	-2.23	0.00046	0.00106	FALSE	No_SigChange	promoter-TSS	promoter-TSS (NM_019458)	24	NM_026042	Med29	0.057566	0.602627	promoter-TSS	promoter-TSS	promoter-TSS	Other
chr7	28701361	28701570	4.88	4.14	5.37	-1.23	0.0747	0.369	FALSE	No_SigChange	4.61	4.14	4.97	-0.83	0.364	0.422	FALSE	No_SigChange	5.5	5.36	5.62	-0.26	0.685	0.707	FALSE	No_SigChange	5.06	4.14	5.62	-1.48	0.0273	0.034	FALSE	No_SigChange	Intergenic	RLTR20D|LTR|ERVK	8322	NM_001163702	Fbxo27	0.033654	0.5311	RLTR20D	ERVK	LTR	LTR
chr7	28795871	28796880	4.44	3.54	4.98	-1.44	0.121	0.441	FALSE	No_SigChange	5.73	3.54	6.56	-3.02	0.00365	0.0405	FALSE	No_SigChange	6.48	4.98	7.2	-2.22	0.000508	0.00381	FALSE	No_SigChange	6.31	3.54	7.2	-3.67	1.57e-07	1.29e-06	TRUE	SigIncrease	intron	intron (NM_177158, intron 8 of 11)	7407	NM_177158	Rinl	0.043651	0.580773	intron	intron	intron	Other
chr7	28981421	28981960	6.17	5.78	6.47	-0.69	0.255	0.55	FALSE	No_SigChange	6.91	5.78	7.53	-1.75	0.0788	0.2	FALSE	No_SigChange	7.54	6.47	8.15	-1.69	0.000387	0.0032	FALSE	No_SigChange	7.41	5.78	8.15	-2.38	3.72e-05	0.000133	TRUE	SigIncrease	exon	exon (NM_001285942, exon 1 of 7)	123	NM_028659	Eif3k	0.042751	0.541744	exon	exon	exon	Other
chr7	29180321	29180740	4.71	4.84	4.56	0.27	0.889	0.944	FALSE	No_SigChange	6.19	4.84	6.88	-2.04	0.111	0.225	FALSE	No_SigChange	6.63	4.56	7.44	-2.88	0.0995	0.13	FALSE	No_SigChange	6.66	4.84	7.44	-2.61	0.00416	0.00673	FALSE	No_SigChange	exon	exon (NM_026545, exon 1 of 7)	142	NM_026545	Psmd8	0.110048	0.653938	exon	exon	exon	Other
chr7	29518651	29518850	2.54	3.11	1.58	1.53	0.216	0.526	FALSE	No_SigChange	4.83	3.11	5.59	-2.48	0.0354	0.147	FALSE	No_SigChange	4.91	1.58	5.84	-4.26	4.54e-07	1.79e-05	TRUE	SigIncrease	5.04	3.11	5.84	-2.73	0.000606	0.00133	FALSE	No_SigChange	Intergenic	CpG	-13291	NM_001081028	Sipa1l3	0.09596	0.668342	CpG	CpG	CpG	Other
chr7	29768511	29768720	5.28	5.15	5.4	-0.25	0.716	0.84	FALSE	No_SigChange	5.3	5.15	5.44	-0.28	0.81	0.827	FALSE	No_SigChange	5.43	5.4	5.47	-0.07	0.903	0.914	FALSE	No_SigChange	5.32	5.15	5.47	-0.32	0.618	0.633	FALSE	No_SigChange	promoter-TSS	promoter-TSS (NM_023750)	64	NM_023750	Zfp84	0.057692	0.516746	promoter-TSS	promoter-TSS	promoter-TSS	Other
chr7	29815951	29816270	4.73	4.41	4.98	-0.57	0.494	0.693	FALSE	No_SigChange	5.56	4.41	6.19	-1.78	0.107	0.222	FALSE	No_SigChange	5.58	4.98	6.01	-1.02	0.15	0.181	FALSE	No_SigChange	5.42	4.41	6.01	-1.6	0.0536	0.0627	FALSE	No_SigChange	promoter-TSS	promoter-TSS (NM_146185)	39	NM_001145880	Zfp790	0.04717	0.564263	promoter-TSS	promoter-TSS	promoter-TSS	Other
chr7	29859821	29860120	6.38	6.11	6.6	-0.49	0.523	0.713	FALSE	No_SigChange	6.92	6.11	7.44	-1.33	0.237	0.315	FALSE	No_SigChange	7.02	6.6	7.34	-0.74	0.238	0.269	FALSE	No_SigChange	6.85	6.11	7.34	-1.23	0.0917	0.103	FALSE	No_SigChange	promoter-TSS	promoter-TSS (NM_172740)	-8	NM_172740	Zfp420	0.04698	0.635452	promoter-TSS	promoter-TSS	promoter-TSS	Other
chr7	29908171	29908380	4.49	4.27	4.68	-0.41	0.589	0.758	FALSE	No_SigChange	5.01	4.27	5.49	-1.22	0.198	0.284	FALSE	No_SigChange	5	4.68	5.26	-0.58	0.396	0.425	FALSE	No_SigChange	4.85	4.27	5.26	-0.99	0.144	0.157	FALSE	No_SigChange	promoter-TSS	promoter-TSS (NM_001243908)	-241	NM_001243908	Zfp383	0.028846	0.440191	promoter-TSS	promoter-TSS	promoter-TSS	Other
chr7	29983721	29984130	7.31	7.16	7.44	-0.29	0.625	0.786	FALSE	No_SigChange	7.66	7.16	8.03	-0.88	0.374	0.432	FALSE	No_SigChange	7.89	7.44	8.24	-0.8	0.116	0.146	FALSE	No_SigChange	7.8	7.15	8.24	-1.08	0.0556	0.0649	FALSE	No_SigChange	promoter-TSS	promoter-TSS (NM_001033355)	-29	NM_001167872	Zfp568	0.117647	0.709046	promoter-TSS	promoter-TSS	promoter-TSS	Other
chr7	30051261	30051490	4.31	4	4.56	-0.57	0.623	0.785	FALSE	No_SigChange	4.78	4	5.28	-1.29	0.325	0.389	FALSE	No_SigChange	5.23	4.56	5.69	-1.13	0.202	0.234	FALSE	No_SigChange	5.08	4	5.69	-1.69	0.0468	0.0556	FALSE	No_SigChange	promoter-TSS	promoter-TSS (NM_011748)	20	NM_178733	Zfp14	0.061404	0.606987	promoter-TSS	promoter-TSS	promoter-TSS	Other
chr7	30308671	30308890	4.07	3.81	4.3	-0.49	0.657	0.804	FALSE	No_SigChange	4.39	3.8	4.81	-1	0.421	0.473	FALSE	No_SigChange	5.06	4.29	5.56	-1.27	0.129	0.16	FALSE	No_SigChange	4.94	3.8	5.56	-1.76	0.0218	0.0278	FALSE	No_SigChange	promoter-TSS	promoter-TSS (NM_198027)	28	NM_198027	Alkbh6	0.06422	0.598174	promoter-TSS	promoter-TSS	promoter-TSS	Other
chr7	30322151	30322490	4.21	4.17	4.25	-0.08	0.938	0.972	FALSE	No_SigChange	5.81	4.17	6.55	-2.39	0.0235	0.12	FALSE	No_SigChange	5.75	4.24	6.47	-2.22	0.00305	0.0123	FALSE	No_SigChange	5.73	4.16	6.47	-2.3	0.00115	0.00228	FALSE	No_SigChange	promoter-TSS	promoter-TSS (NM_001033140)	54	NM_001033140	Sdhaf1	0.127219	0.696165	promoter-TSS	promoter-TSS	promoter-TSS	Other
chr7	30439781	30440070	4.59	3.37	5.25	-1.88	0.0346	0.237	FALSE	No_SigChange	4.64	3.37	5.31	-1.94	0.0604	0.182	FALSE	No_SigChange	6.4	5.24	7.03	-1.79	0.00124	0.00708	FALSE	No_SigChange	6.14	3.36	7.03	-3.67	2.63e-06	1.39e-05	TRUE	SigIncrease	intron	intron (NM_007467, intron 10 of 16)	5656	NM_007467	Aplp1	0.045139	0.584775	intron	intron	intron	Other
chr7	30559621	30559850	2.37	1.41	2.94	-1.53	0.263	1	FALSE	No_SigChange	3.75	1.41	4.6	-3.19	0.00899	0.0696	FALSE	No_SigChange	4.53	2.94	5.27	-2.34	0.00883	0.0241	FALSE	No_SigChange	4.37	1.41	5.27	-3.86	1.92e-06	1.07e-05	TRUE	SigIncrease	promoter-TSS	promoter-TSS (NM_001290569)	-90	NM_029377	Lin37	0.035088	0.550218	promoter-TSS	promoter-TSS	promoter-TSS	Other
chr7	30563211	30563760	5.83	5.66	5.98	-0.32	0.621	0.783	FALSE	No_SigChange	6.65	5.66	7.23	-1.57	0.125	0.235	FALSE	No_SigChange	6.65	5.97	7.11	-1.14	0.0432	0.0691	FALSE	No_SigChange	6.56	5.66	7.11	-1.45	0.0246	0.031	FALSE	No_SigChange	promoter-TSS	promoter-TSS (NM_025498)	146	NM_170760	U2af1l4	0.062044	0.564663	promoter-TSS	promoter-TSS	promoter-TSS	Other
chr7	30626011	30626230	4.81	3.5	5.49	-1.99	0.0344	0.236	FALSE	No_SigChange	4.84	3.5	5.52	-2.02	0.0927	0.21	FALSE	No_SigChange	5.77	5.49	6	-0.51	0.408	0.438	FALSE	No_SigChange	5.23	3.5	6	-2.5	0.0027	0.00464	FALSE	No_SigChange	promoter-TSS	promoter-TSS (NM_025628)	30	NM_025628	Cox6b1	0.068807	0.598174	promoter-TSS	promoter-TSS	promoter-TSS	Other
chr7	30644861	30645070	1.8	2.5	0.41	2.09	0.132	1	FALSE	No_SigChange	4.27	2.5	5.04	-2.54	0.02	0.11	FALSE	No_SigChange	4.34	0.41	5.3	-4.89	4.37e-08	3.06e-06	TRUE	SigIncrease	4.49	2.5	5.3	-2.8	0.00104	0.0021	FALSE	No_SigChange	exon	exon (NM_133693, exon 7 of 10)	5262	NM_133693	Rbm42	0.038462	0.684211	exon	exon	exon	Other
chr7	30973441	30973710	5.07	4.77	5.32	-0.55	0.551	0.733	FALSE	No_SigChange	5.47	4.77	5.94	-1.17	0.292	0.359	FALSE	No_SigChange	5.57	5.32	5.79	-0.47	0.472	0.499	FALSE	No_SigChange	5.37	4.77	5.79	-1.02	0.207	0.222	FALSE	No_SigChange	promoter-TSS	promoter-TSS (NM_001164185)	-107	NM_001164184	Lsr	0.048507	0.672862	promoter-TSS	promoter-TSS	promoter-TSS	Other
chr7	31028691	31028850	2.58	1.58	3.17	-1.59	0.171	0.488	FALSE	No_SigChange	2.81	1.58	3.46	-1.88	0.108	0.223	FALSE	No_SigChange	4.37	3.17	5.01	-1.85	0.0241	0.0464	FALSE	No_SigChange	4.14	1.58	5.01	-3.43	2.44e-05	9.31e-05	TRUE	SigIncrease	Intergenic	Intergenic	13047	NM_001111073	Fxyd5	0.012658	0.528302	Intergenic	Intergenic	Intergenic	Other
chr7	31151421	31151860	3.81	2.74	4.41	-1.68	0.0999	0.42	FALSE	No_SigChange	4.9	2.73	5.74	-3	0.00909	0.07	FALSE	No_SigChange	5.94	4.41	6.67	-2.26	0.000166	0.0018	FALSE	No_SigChange	5.76	2.73	6.67	-3.93	1.43e-06	8.28e-06	TRUE	SigIncrease	promoter-TSS	promoter-TSS (NM_027898)	-591	NM_027898	Gramd1a	0.041096	0.617312	promoter-TSS	promoter-TSS	promoter-TSS	Other
chr7	31156441	31156590	3.75	3.54	3.94	-0.4	0.701	0.834	FALSE	No_SigChange	4.42	3.54	4.97	-1.43	0.209	0.291	FALSE	No_SigChange	4.6	3.93	5.06	-1.12	0.0757	0.105	FALSE	No_SigChange	4.49	3.54	5.06	-1.52	0.057	0.0664	FALSE	No_SigChange	Intergenic	ORR1D2|LTR|ERVL-MaLR	-5466	NM_027898	Gramd1a	0.02027	0.543624	ORR1D2	ERVL-MaLR	LTR	LTR
chr7	31208221	31208500	4.67	3.91	5.17	-1.26	0.169	0.487	FALSE	No_SigChange	4.57	3.9	5.03	-1.12	0.403	0.458	FALSE	No_SigChange	5.44	5.17	5.67	-0.5	0.441	0.47	FALSE	No_SigChange	5.04	3.9	5.67	-1.77	0.0321	0.0392	FALSE	No_SigChange	Intergenic	CpG	46003	NR_046062	Gm10640	0.061151	0.551971	CpG	CpG	CpG	Other
chr7	34168131	34168750	8.25	7.78	8.6	-0.82	0.0999	0.42	FALSE	No_SigChange	8.6	7.78	9.13	-1.35	0.143	0.246	FALSE	No_SigChange	9.12	8.59	9.51	-0.91	0.0396	0.0651	FALSE	No_SigChange	8.89	7.77	9.51	-1.73	0.000273	0.000688	FALSE	No_SigChange	promoter-TSS	promoter-TSS (NM_016682)	88	NM_016682	Uba2	0.090615	0.68336	promoter-TSS	promoter-TSS	promoter-TSS	Other
chr7	34313021	34313710	7.83	7.47	8.12	-0.65	0.206	0.522	FALSE	No_SigChange	8.41	7.47	8.98	-1.51	0.0777	0.199	FALSE	No_SigChange	8.85	8.12	9.33	-1.21	0.00608	0.0191	FALSE	No_SigChange	8.68	7.47	9.33	-1.87	6.45e-05	0.000209	FALSE	No_SigChange	Intergenic	CpG	-27757	NM_172741	4931406P16Rik	0.143895	0.780842	CpG	CpG	CpG	Other
chr7	34350731	34351440	5.52	5.95	4.91	1.05	0.113	0.436	FALSE	No_SigChange	5.67	5.95	5.33	0.62	0.448	0.498	FALSE	No_SigChange	4.21	4.9	2.81	2.1	0.00658	0.0201	FALSE	No_SigChange	5.1	5.95	2.81	3.14	1.66e-05	6.67e-05	TRUE	SigDecrease	intron	PB1D9|SINE|Alu	38454	NM_025948	Lsm14a	0.022599	0.441467	PB1D9	Alu	SINE	SINE
chr7	34546681	34546950	5.08	4.27	5.59	-1.32	0.145	0.47	FALSE	No_SigChange	5.75	4.27	6.46	-2.19	1	1	FALSE	No_SigChange	6.56	5.59	7.14	-1.55	0.0102	0.0267	FALSE	No_SigChange	6.32	4.27	7.14	-2.87	0.000683	0.00147	FALSE	No_SigChange	Intergenic	ORR1E|LTR|ERVL-MaLR	106025	NM_146188	Kctd15	0.033582	0.535316	ORR1E	ERVL-MaLR	LTR	LTR
chr7	35396711	35396870	4.18	4.14	4.22	-0.08	0.918	0.96	FALSE	No_SigChange	4.36	4.14	4.54	-0.4	0.685	0.711	FALSE	No_SigChange	4.54	4.22	4.81	-0.59	0.409	0.438	FALSE	No_SigChange	4.51	4.14	4.81	-0.67	0.332	0.349	FALSE	No_SigChange	promoter-TSS	promoter-TSS (NM_178643)	-24	NM_178643	C230052I12Rik	0.050633	0.591195	promoter-TSS	promoter-TSS	promoter-TSS	Other
chr7	35754341	35754830	6.09	5.46	6.52	-1.07	0.215	0.526	FALSE	No_SigChange	6.4	5.46	6.96	-1.5	0.205	0.289	FALSE	No_SigChange	7.18	6.52	7.63	-1.11	0.0645	0.0924	FALSE	No_SigChange	6.92	5.45	7.63	-2.18	0.00639	0.00962	FALSE	No_SigChange	promoter-TSS	promoter-TSS (NM_178704)	-132	NM_178704	Dpy19l3	0.071721	0.635992	promoter-TSS	promoter-TSS	promoter-TSS	Other
chr7	37569461	37569820	3.82	2.32	4.54	-2.22	0.0316	0.224	FALSE	No_SigChange	3.7	2.32	4.39	-2.07	0.0615	0.183	FALSE	No_SigChange	5.61	4.54	6.22	-1.68	0.00609	0.0191	FALSE	No_SigChange	5.31	2.32	6.22	-3.9	6.09e-07	3.99e-06	TRUE	SigIncrease	exon	exon (NM_172385, exon 4 of 6)	200111	NM_172385	Zfp536	0.044693	0.571031	exon	exon	exon	Other
chr7	37842231	37842380	2.9	3.32	2.32	1	0.354	0.604	FALSE	No_SigChange	3.75	3.32	4.09	-0.77	0.474	0.52	FALSE	No_SigChange	4.03	2.32	4.79	-2.47	0.00226	0.0103	FALSE	No_SigChange	4.23	3.32	4.79	-1.47	0.0275	0.0341	FALSE	No_SigChange	Intergenic	Intergenic	-72554	NM_172385	Zfp536	0.013514	0.516779	Intergenic	Intergenic	Intergenic	Other
chr7	38183671	38183850	1.41	0	2.12	-2.12	0.135	1	FALSE	No_SigChange	3.79	0	4.73	-4.74	0.000555	0.0112	FALSE	No_SigChange	4.42	2.11	5.27	-3.16	0.000147	0.00164	FALSE	No_SigChange	4.31	-0.01	5.27	-5.28	6.71e-08	6.36e-07	TRUE	SigIncrease	promoter-TSS	promoter-TSS (NM_028166)	-26	NM_028166	1600014C10Rik	0.078652	0.698324	promoter-TSS	promoter-TSS	promoter-TSS	Other
chr7	39517841	39518030	1.41	0	2.12	-2.12	0.135	1	FALSE	No_SigChange	3	0	3.9	-3.91	0.00224	0.0291	FALSE	No_SigChange	4.38	2.11	5.22	-3.11	0.000152	0.00166	FALSE	No_SigChange	4.26	-0.01	5.22	-5.23	6.59e-08	6.29e-07	TRUE	SigIncrease	intron	CpG	170	NM_001004139	Zfp619	0.106383	0.719577	CpG	CpG	CpG	Other
chr7	41560801	41560970	4.28	3.54	4.77	-1.23	0.182	0.497	FALSE	No_SigChange	4.51	3.54	5.09	-1.54	0.163	0.26	FALSE	No_SigChange	5.45	4.77	5.91	-1.14	0.0523	0.0791	FALSE	No_SigChange	5.16	3.54	5.91	-2.37	0.00214	0.00381	FALSE	No_SigChange	Intergenic	Intergenic	-60996	NM_001033530	AW146154	0.017857	0.544379	Intergenic	Intergenic	Intergenic	Other
chr7	43312911	43313440	6.1	5.72	6.41	-0.69	0.369	0.614	FALSE	No_SigChange	7.03	5.72	7.7	-1.99	0.064	0.185	FALSE	No_SigChange	7.54	6.41	8.17	-1.76	0.00242	0.0107	FALSE	No_SigChange	7.41	5.71	8.17	-2.45	0.000292	0.000727	TRUE	SigIncrease	promoter-TSS	promoter-TSS (NM_027264)	85	NM_027264	Zfp715	0.079545	0.606805	promoter-TSS	promoter-TSS	promoter-TSS	Other
chr7	43562161	43562480	5.06	4.97	5.16	-0.19	0.828	0.911	FALSE	No_SigChange	5.62	4.97	6.06	-1.1	0.3	0.367	FALSE	No_SigChange	5.71	5.15	6.11	-0.96	0.219	0.25	FALSE	No_SigChange	5.65	4.96	6.11	-1.15	0.162	0.176	FALSE	No_SigChange	promoter-TSS	promoter-TSS (NM_001008549)	-49	NM_001008549	Zfp658	0.066038	0.570533	promoter-TSS	promoter-TSS	promoter-TSS	Other
chr7	43579531	43579790	4.65	4.03	5.09	-1.06	0.266	0.558	FALSE	No_SigChange	5.3	4.03	5.96	-1.93	0.116	0.229	FALSE	No_SigChange	5.61	5.08	6	-0.91	0.182	0.213	FALSE	No_SigChange	5.33	4.02	6	-1.97	0.0211	0.0271	FALSE	No_SigChange	promoter-TSS	promoter-TSS (NM_172482)	75	NM_172482	Zfp719	0.054264	0.555985	promoter-TSS	promoter-TSS	promoter-TSS	Other
chr7	43918531	43918930	5.33	1.74	6.27	-4.53	6.18e-08	1.09e-05	TRUE	SigIncrease	4.22	1.73	5.09	-3.35	0.0021	0.0282	FALSE	No_SigChange	7.4	6.26	8.02	-1.76	0.000125	0.00147	FALSE	No_SigChange	7.04	1.73	8.02	-6.29	5.85e-16	2.31e-13	TRUE	SigIncrease	Intergenic	Intergenic	-15040	NM_174865	Klk15	0.032663	0.593985	Intergenic	Intergenic	Intergenic	Other
chr7	44246261	44246520	4.7	4.19	5.07	-0.88	0.383	0.62	FALSE	No_SigChange	5.06	4.19	5.6	-1.41	0.234	0.313	FALSE	No_SigChange	5.56	5.07	5.92	-0.85	0.225	0.257	FALSE	No_SigChange	5.3	4.19	5.92	-1.73	0.0364	0.0442	FALSE	No_SigChange	promoter-TSS	promoter-TSS (NM_025880)	-331	NM_025880	2410002F23Rik	0.054264	0.625483	promoter-TSS	promoter-TSS	promoter-TSS	Other
chr7	44374381	44374670	2.97	2.5	3.32	-0.82	0.501	0.699	FALSE	No_SigChange	5.06	2.5	5.94	-3.44	0.00318	0.037	FALSE	No_SigChange	5.17	3.32	5.95	-2.63	0.000208	0.0021	FALSE	No_SigChange	5.08	2.5	5.95	-3.46	3.89e-05	0.000138	TRUE	SigIncrease	intron	intron (NM_027049, intron 1 of 5)	504	NM_027049	1700008O03Rik	0.038194	0.570934	intron	intron	intron	Other
chr7	44467941	44468100	3.09	2.22	3.62	-1.4	0.259	0.553	FALSE	No_SigChange	3.97	2.22	4.73	-2.51	0.0604	0.182	FALSE	No_SigChange	4.61	3.62	5.19	-1.57	0.0908	0.121	FALSE	No_SigChange	4.37	2.22	5.19	-2.98	0.00212	0.00379	FALSE	No_SigChange	promoter-TSS	promoter-TSS (NM_001205073)	41	NM_001205071	Josd2	0.113924	0.63522	promoter-TSS	promoter-TSS	promoter-TSS	Other
chr7	44553531	44554220	7.92	7.45	8.27	-0.82	0.137	0.463	FALSE	No_SigChange	8.72	7.45	9.38	-1.93	0.0391	0.153	FALSE	No_SigChange	9.07	8.27	9.59	-1.32	0.0062	0.0193	FALSE	No_SigChange	8.88	7.45	9.59	-2.14	5.13e-05	0.000174	TRUE	SigIncrease	promoter-TSS	promoter-TSS (NM_001285517)	47	NM_009473	Nr1h2	0.077035	0.58926	promoter-TSS	promoter-TSS	promoter-TSS	Other
chr7	44748461	44748950	6.95	6.82	7.07	-0.25	0.668	0.812	FALSE	No_SigChange	7.67	6.82	8.2	-1.39	0.124	0.234	FALSE	No_SigChange	7.92	7.07	8.45	-1.39	0.00229	0.0103	FALSE	No_SigChange	7.86	6.82	8.45	-1.64	0.00311	0.00523	FALSE	No_SigChange	promoter-TSS	promoter-TSS (NM_001289837)	77	NM_133945	Vrk3	0.071721	0.631902	promoter-TSS	promoter-TSS	promoter-TSS	Other
chr7	44848741	44850550	8.41	8	8.74	-0.74	0.157	0.481	FALSE	No_SigChange	8.84	8	9.37	-1.37	0.123	0.234	FALSE	No_SigChange	9.11	8.73	9.41	-0.67	0.12	0.151	FALSE	No_SigChange	8.87	8	9.41	-1.41	0.00528	0.00818	FALSE	No_SigChange	promoter-TSS	promoter-TSS (NR_030488)	-53	NR_030488	Mir707	0.065265	0.585406	promoter-TSS	promoter-TSS	promoter-TSS	Other
chr7	44854421	44854640	3.87	1.41	4.74	-3.32	0.00177	0.0298	FALSE	No_SigChange	3.52	1.41	4.34	-2.93	0.0209	0.113	FALSE	No_SigChange	5.19	4.73	5.54	-0.81	0.238	0.27	FALSE	No_SigChange	4.62	1.41	5.54	-4.13	2.97e-07	2.13e-06	TRUE	SigIncrease	intron	CpG	-2650	NM_021549	Pnkp	0.082569	0.648402	CpG	CpG	CpG	Other
chr7	44857101	44857740	8.2	7.96	8.41	-0.45	0.334	0.594	FALSE	No_SigChange	8.66	7.96	9.12	-1.16	0.175	0.269	FALSE	No_SigChange	8.89	8.41	9.25	-0.84	0.0562	0.0834	FALSE	No_SigChange	8.74	7.96	9.25	-1.29	0.00779	0.0114	FALSE	No_SigChange	exon	promoter-TSS (NM_001290767)	240	NM_021549	Pnkp	0.054859	0.591549	promoter-TSS	promoter-TSS	promoter-TSS	Other
chr7	44892311	44892670	5.09	4.58	5.46	-0.88	0.289	0.567	FALSE	No_SigChange	5.43	4.58	5.96	-1.38	0.276	0.346	FALSE	No_SigChange	6.19	5.46	6.67	-1.22	0.0504	0.0769	FALSE	No_SigChange	5.98	4.58	6.67	-2.09	0.00359	0.00591	FALSE	No_SigChange	promoter-TSS	promoter-TSS (NM_029365)	-125	NM_029365	Med25	0.111732	0.615599	promoter-TSS	promoter-TSS	promoter-TSS	Other
chr7	44896001	44896260	4.81	4.44	5.1	-0.67	0.437	0.655	FALSE	No_SigChange	5.52	4.43	6.13	-1.69	0.129	0.237	FALSE	No_SigChange	5.44	5.1	5.72	-0.62	0.337	0.367	FALSE	No_SigChange	5.21	4.43	5.72	-1.28	0.109	0.121	FALSE	No_SigChange	promoter-TSS	promoter-TSS (NM_027376)	52	NM_027376	Fuz	0.054264	0.571429	promoter-TSS	promoter-TSS	promoter-TSS	Other
chr7	44929271	44929980	6.17	5.68	6.54	-0.86	0.321	0.587	FALSE	No_SigChange	6.85	5.68	7.49	-1.81	0.335	0.397	FALSE	No_SigChange	7.44	6.54	7.99	-1.45	0.0228	0.0447	FALSE	No_SigChange	7.25	5.68	7.99	-2.31	0.00356	0.00587	FALSE	No_SigChange	promoter-TSS	promoter-TSS (NM_001077264)	-136	NM_001077264	Ap2a1	0.090395	0.634697	promoter-TSS	promoter-TSS	promoter-TSS	Other
chr7	45007661	45008200	0	0	0	0	1	1	FALSE	No_SigChange	5.38	0	6.36	-6.36	6.01e-09	7.83e-06	TRUE	SigIncrease	4.8	0	5.77	-5.78	1.78e-10	8.34e-08	TRUE	SigIncrease	4.8	-0.01	5.77	-5.78	2.43e-09	4.52e-08	TRUE	SigIncrease	exon	exon (NM_001008422, exon 7 of 11)	8318	NM_001008422	Scaf1	0.096654	0.675325	exon	exon	exon	Other
chr7	45016241	45016480	3.48	2.22	4.14	-1.92	0.143	0.469	FALSE	No_SigChange	4.77	2.22	5.64	-3.42	1	1	FALSE	No_SigChange	5.26	4.14	5.89	-1.75	0.0629	0.0909	FALSE	No_SigChange	5	2.22	5.89	-3.67	3.34e-05	0.000121	TRUE	SigIncrease	promoter-TSS	promoter-TSS (NM_001008422)	-112	NM_001008422	Scaf1	0.096639	0.619247	promoter-TSS	promoter-TSS	promoter-TSS	Other
chr7	45062221	45062810	7.47	7.16	7.73	-0.57	0.286	0.565	FALSE	No_SigChange	7.84	7.16	8.31	-1.15	0.243	0.32	FALSE	No_SigChange	8.28	7.73	8.67	-0.95	0.0468	0.0729	FALSE	No_SigChange	8.11	7.16	8.67	-1.52	0.00963	0.0137	FALSE	No_SigChange	promoter-TSS	promoter-TSS (NM_001163684)	87	NM_025533	Nosip	0.05102	0.52292	promoter-TSS	promoter-TSS	promoter-TSS	Other
chr7	45124041	45124620	7.1	6.76	7.38	-0.62	0.362	0.61	FALSE	No_SigChange	7.91	6.76	8.54	-1.78	0.0801	0.201	FALSE	No_SigChange	8.17	7.37	8.68	-1.3	0.0443	0.0704	FALSE	No_SigChange	8.02	6.75	8.68	-1.92	0.00222	0.00393	FALSE	No_SigChange	promoter-TSS	promoter-TSS (NM_013725)	58	NM_013725	Rps11	0.100346	0.618307	promoter-TSS	promoter-TSS	promoter-TSS	Other
chr7	45128611	45128950	5.42	5.07	5.7	-0.63	0.381	0.619	FALSE	No_SigChange	5.88	5.07	6.4	-1.33	0.197	0.284	FALSE	No_SigChange	6.42	5.7	6.89	-1.2	0.0528	0.0796	FALSE	No_SigChange	6.25	5.07	6.89	-1.82	0.00941	0.0135	FALSE	No_SigChange	promoter-TSS	promoter-TSS (NM_009438)	-36	NM_009438	Rpl13a	0.094675	0.631268	promoter-TSS	promoter-TSS	promoter-TSS	Other
chr7	45240661	45241240	4.11	2.32	4.89	-2.57	0.0228	0.184	FALSE	No_SigChange	5.84	2.32	6.77	-4.45	7.06e-05	0.00262	FALSE	No_SigChange	7.14	4.89	7.98	-3.09	2.46e-06	6.97e-05	TRUE	SigIncrease	7.01	2.32	7.98	-5.66	1.56e-12	1.25e-10	TRUE	SigIncrease	Intergenic	CpG	-2112	NM_007645	Cd37	0.083045	0.66494	CpG	CpG	CpG	Other
chr7	45433951	45434460	6.6	6.25	6.88	-0.64	0.292	0.569	FALSE	No_SigChange	7.08	6.25	7.61	-1.36	0.198	0.284	FALSE	No_SigChange	7.37	6.88	7.73	-0.85	0.111	0.142	FALSE	No_SigChange	7.17	6.24	7.73	-1.49	0.0179	0.0234	FALSE	No_SigChange	promoter-TSS	promoter-TSS (NM_030678)	258	NM_011304	Ruvbl2	0.041339	0.548134	promoter-TSS	promoter-TSS	promoter-TSS	Other
chr7	45570141	45570810	7.07	5.92	7.7	-1.78	0.0128	0.122	FALSE	No_SigChange	7.79	5.92	8.57	-2.65	0.00803	0.0655	FALSE	No_SigChange	8.85	7.7	9.48	-1.79	2.22e-05	0.000431	FALSE	No_SigChange	8.6	5.92	9.48	-3.57	3.17e-08	3.52e-07	TRUE	SigIncrease	promoter-TSS	promoter-TSS (NM_001243052)	323	NM_009737	Bcat2	0.062874	0.660688	promoter-TSS	promoter-TSS	promoter-TSS	Other
chr7	45694071	45694280	2.91	1.58	3.58	-2	0.148	0.473	FALSE	No_SigChange	2.81	1.58	3.46	-1.88	0.0748	0.195	FALSE	No_SigChange	4.68	3.58	5.3	-1.71	0.0719	0.101	FALSE	No_SigChange	4.4	1.58	5.3	-3.72	3.86e-06	1.92e-05	TRUE	SigIncrease	exon	exon (NM_001289693, exon 7 of 7)	226	NM_001271578	Sec1	0.110577	0.698565	exon	exon	exon	Other
chr7	45717991	45718240	4.97	5.22	4.66	0.56	0.523	0.713	FALSE	No_SigChange	5.12	5.22	5.01	0.21	0.853	0.866	FALSE	No_SigChange	5.38	4.66	5.86	-1.21	0.104	0.134	FALSE	No_SigChange	5.58	5.22	5.86	-0.65	0.299	0.316	FALSE	No_SigChange	promoter-TSS	promoter-TSS (NM_203280)	45	NM_009077	Rpl18	0.112903	0.670683	promoter-TSS	promoter-TSS	promoter-TSS	Other
chr7	45813831	45814220	5.73	5.74	5.73	0.01	0.992	0.998	FALSE	No_SigChange	6.49	5.73	6.98	-1.24	0.204	0.289	FALSE	No_SigChange	6.73	5.72	7.31	-1.59	0.0173	0.0374	FALSE	No_SigChange	6.73	5.73	7.31	-1.58	0.0119	0.0165	FALSE	No_SigChange	intron	CpG	290	NM_011181	Cyth2	0.157216	0.771208	CpG	CpG	CpG	Other
chr7	45830641	45830920	4.88	4.75	5	-0.25	0.78	0.884	FALSE	No_SigChange	5.66	4.75	6.21	-1.46	0.185	0.276	FALSE	No_SigChange	5.7	5	6.18	-1.18	0.0945	0.125	FALSE	No_SigChange	5.63	4.75	6.18	-1.43	0.0518	0.0608	FALSE	No_SigChange	promoter-TSS	promoter-TSS (NM_153419)	8	NM_153419	Grwd1	0.071942	0.609319	promoter-TSS	promoter-TSS	promoter-TSS	Other
chr7	45866131	45866300	0.74	1	0.41	0.58	0.669	1	FALSE	No_SigChange	3.72	1	4.6	-3.61	0.00615	0.0549	FALSE	No_SigChange	4.37	0.41	5.32	-4.91	5.29e-08	3.38e-06	TRUE	SigIncrease	4.39	0.99	5.32	-4.33	5.74e-07	3.79e-06	TRUE	SigIncrease	exon	exon (NM_008172, exon 1 of 12)	465	NM_008172	Grin2d	0.166667	0.733728	exon	exon	exon	Other
chr7	45923051	45923230	4.28	3.87	4.6	-0.73	0.444	0.659	FALSE	No_SigChange	4.83	3.87	5.4	-1.53	0.159	0.257	FALSE	No_SigChange	5.52	4.6	6.08	-1.48	0.0254	0.0479	FALSE	No_SigChange	5.36	3.87	6.08	-2.21	0.00257	0.00447	FALSE	No_SigChange	Intergenic	Intergenic	-1715	NM_010129	Emp3	0.073034	0.653631	Intergenic	Intergenic	Intergenic	Other
chr7	46384291	46384460	3.75	2.41	4.44	-2.02	0.0326	0.227	FALSE	No_SigChange	3.14	2.41	3.62	-1.21	0.226	0.305	FALSE	No_SigChange	5.22	4.43	5.73	-1.29	0.0381	0.0635	FALSE	No_SigChange	4.86	2.41	5.73	-3.32	2.68e-06	1.41e-05	TRUE	SigIncrease	Intergenic	ORR1E|LTR|ERVL-MaLR	7902	NM_010866	Myod1	0.02381	0.556213	ORR1E	ERVL-MaLR	LTR	LTR
chr7	46710541	46710750	3.87	3.81	3.94	-0.13	0.904	0.953	FALSE	No_SigChange	4.78	3.8	5.36	-1.55	0.148	0.249	FALSE	No_SigChange	5.08	3.93	5.71	-1.77	0.0119	0.0295	FALSE	No_SigChange	5.05	3.8	5.71	-1.91	0.0162	0.0215	FALSE	No_SigChange	promoter-TSS	promoter-TSS (NM_030233)	5	NM_030233	Saal1	0.105769	0.684211	promoter-TSS	promoter-TSS	promoter-TSS	Other
chr7	46795701	46796480	8.05	7.69	8.33	-0.64	0.219	0.527	FALSE	No_SigChange	8.62	7.69	9.18	-1.49	0.0845	0.205	FALSE	No_SigChange	8.97	8.33	9.41	-1.08	0.0107	0.0275	FALSE	No_SigChange	8.79	7.69	9.41	-1.72	0.000335	0.000814	FALSE	No_SigChange	promoter-TSS	promoter-TSS (NM_008186)	-3	NM_008186	Gtf2h1	0.107969	0.690629	promoter-TSS	promoter-TSS	promoter-TSS	Other
chr7	46919611	46920200	7.58	7.05	7.96	-0.91	0.116	0.438	FALSE	No_SigChange	8.19	7.05	8.82	-1.77	0.0583	0.18	FALSE	No_SigChange	8.79	7.96	9.32	-1.36	0.00461	0.0161	FALSE	No_SigChange	8.59	7.05	9.32	-2.27	8.9e-06	3.88e-05	TRUE	SigIncrease	promoter-TSS	promoter-TSS (NM_021884)	24	NM_021884	Tsg101	0.122449	0.713073	promoter-TSS	promoter-TSS	promoter-TSS	Other
chr7	47008131	47008510	5.9	5.78	6.01	-0.23	0.767	0.876	FALSE	No_SigChange	6.25	5.78	6.6	-0.82	0.438	0.488	FALSE	No_SigChange	6.65	6	7.09	-1.09	0.088	0.118	FALSE	No_SigChange	6.58	5.78	7.09	-1.32	0.0513	0.0604	FALSE	No_SigChange	promoter-TSS	promoter-TSS (NM_175318)	93	NM_175318	Spty2d1	0.095238	0.596306	promoter-TSS	promoter-TSS	promoter-TSS	Other
chr7	47512081	47512590	1.5	1	1.87	-0.88	0.491	1	FALSE	No_SigChange	2.84	1	3.62	-2.63	0.0181	0.104	FALSE	No_SigChange	3.5	1.87	4.25	-2.38	0.00244	0.0107	FALSE	No_SigChange	3.39	0.99	4.25	-3.25	0.000117	0.000339	TRUE	SigIncrease	Intergenic	L1Md_A|LINE|L1	-22754	NM_153101	Mrgpra2b	0.064961	0.632613	L1Md_A	L1	LINE	LINE
chr7	48788891	48789290	5.89	5.71	6.04	-0.34	0.657	0.805	FALSE	No_SigChange	6.54	5.71	7.06	-1.36	0.173	0.268	FALSE	No_SigChange	6.97	6.04	7.53	-1.49	0.0178	0.038	FALSE	No_SigChange	6.89	5.7	7.53	-1.83	0.00519	0.00808	FALSE	No_SigChange	promoter-TSS	promoter-TSS (NM_028031)	88	NM_028031	Zdhhc13	0.110553	0.696742	promoter-TSS	promoter-TSS	promoter-TSS	Other
chr7	49778271	49778720	3.54	0	4.48	-4.48	0.000642	0.0133	FALSE	No_SigChange	5.04	0	6.02	-6.02	5.04e-07	0.0001	TRUE	SigIncrease	6.14	4.48	6.89	-2.42	0.00279	0.0117	FALSE	No_SigChange	5.91	-0.01	6.89	-6.9	1.45e-12	1.22e-10	TRUE	SigIncrease	exon	exon (NM_133740, exon 1 of 16)	138	NM_133740	Prmt3	0.149554	0.739421	exon	exon	exon	Other
chr7	51862071	51862430	6.44	5.69	6.93	-1.24	0.0759	0.374	FALSE	No_SigChange	6.78	5.69	7.39	-1.7	0.0963	0.213	FALSE	No_SigChange	7.48	6.93	7.88	-0.95	0.0464	0.0725	FALSE	No_SigChange	7.17	5.69	7.88	-2.2	0.0013	0.00253	FALSE	No_SigChange	promoter-TSS	promoter-TSS (NM_001115087)	16	NM_001115087	Fancf	0.122905	0.657382	promoter-TSS	promoter-TSS	promoter-TSS	Other
chr7	55842161	55842310	0	0	0	0	1	1	FALSE	No_SigChange	3.27	0	4.19	-4.2	0.000764	0.0138	FALSE	No_SigChange	4.09	0	5.04	-5.05	9.53e-08	5.57e-06	TRUE	SigIncrease	4.09	-0.01	5.04	-5.05	3.22e-07	2.27e-06	TRUE	SigIncrease	5'UTR	5' UTR (NM_001164662, exon 1 of 31)	165	NM_011370	Cyfip1	0.087838	0.691275	5'UTR	5'UTR	5'UTR	Other
chr7	56049931	56050320	6.45	5.98	6.8	-0.82	0.262	0.554	FALSE	No_SigChange	7.19	5.98	7.84	-1.85	0.0861	0.206	FALSE	No_SigChange	7.62	6.8	8.14	-1.34	0.0343	0.0588	FALSE	No_SigChange	7.43	5.98	8.14	-2.16	0.00122	0.00238	FALSE	No_SigChange	promoter-TSS	promoter-TSS (NM_010418)	-29	NM_010418	Herc2	0.10567	0.70437	promoter-TSS	promoter-TSS	promoter-TSS	Other
chr7	56152521	56152730	2.32	3.17	0	3.17	0.03	1	FALSE	No_SigChange	4.58	3.17	5.28	-2.12	0.0659	0.186	FALSE	No_SigChange	3.22	0	4.14	-4.15	2.02e-05	0.000399	TRUE	SigIncrease	3.73	3.16	4.14	-0.98	0.286	0.303	FALSE	No_SigChange	intron	intron (NM_010418, intron 39 of 92)	-87145	NM_021879	Oca2	0.038462	0.593301	intron	intron	intron	Other
chr7	60243971	60244450	3.27	3.7	2.66	1.04	0.342	0.597	FALSE	No_SigChange	4.28	3.7	4.7	-1	0.313	0.378	FALSE	No_SigChange	4.27	2.66	5.01	-2.35	0.00499	0.0169	FALSE	No_SigChange	4.5	3.7	5.01	-1.32	0.0848	0.0957	FALSE	No_SigChange	Intergenic	Lx2|LINE|L1	-103992	NM_001082962	Snrpn	0.020921	0.436326	Lx2	L1	LINE	LINE
chr7	60391251	60391440	2.74	2.41	3	-0.59	0.558	0.737	FALSE	No_SigChange	3.81	2.41	4.5	-2.09	0.0312	0.14	FALSE	No_SigChange	3.66	3	4.11	-1.12	0.1	0.131	FALSE	No_SigChange	3.5	2.41	4.11	-1.7	0.0148	0.0198	FALSE	No_SigChange	Intergenic	Lx2|LINE|L1	-251127	NM_001082962	Snrpn	0.053191	0.582011	Lx2	L1	LINE	LINE
chr7	62419491	62420420	8.7	8.47	8.89	-0.42	0.312	0.581	FALSE	No_SigChange	9.05	8.47	9.46	-0.99	0.233	0.312	FALSE	No_SigChange	9.32	8.89	9.65	-0.76	0.0429	0.0687	FALSE	No_SigChange	9.18	8.47	9.65	-1.18	0.00575	0.00879	FALSE	No_SigChange	exon	exon (NM_011746, exon 1 of 1)	183	NM_011746	Mkrn3	0.053879	0.588805	exon	exon	exon	Other
chr7	63023881	63024590	2.27	0.41	3.06	-2.64	0.0258	1	FALSE	No_SigChange	2.7	0.41	3.54	-3.13	0.00547	0.051	FALSE	No_SigChange	3.79	3.05	4.27	-1.22	0.0763	0.106	FALSE	No_SigChange	3.37	0.41	4.27	-3.86	2.57e-05	9.68e-05	TRUE	SigIncrease	Intergenic	L1Md_A|LINE|L1	188290	NM_007390	Chrna7	0.060734	0.626234	L1Md_A	L1	LINE	LINE
chr7	64036301	64036460	2.46	2.66	2.22	0.44	0.728	1	FALSE	No_SigChange	4.39	2.66	5.15	-2.49	0.0427	0.158	FALSE	No_SigChange	4.61	2.22	5.47	-3.25	0.000501	0.00377	FALSE	No_SigChange	4.66	2.66	5.47	-2.81	0.00109	0.00218	FALSE	No_SigChange	Intergenic	Intergenic	-97466	NM_021366	Klf13	0.025316	0.603774	Intergenic	Intergenic	Intergenic	Other
chr7	64392031	64392420	8.01	7.74	8.24	-0.5	0.314	0.582	FALSE	No_SigChange	8.17	7.74	8.51	-0.77	0.366	0.424	FALSE	No_SigChange	8.59	8.23	8.87	-0.64	0.124	0.155	FALSE	No_SigChange	8.41	7.73	8.87	-1.14	0.0225	0.0286	FALSE	No_SigChange	promoter-TSS	promoter-TSS (NM_026483)	10	NM_026483	Mphosph10	0.074742	0.586118	promoter-TSS	promoter-TSS	promoter-TSS	Other
chr7	65693391	65693710	4.04	3.94	4.14	-0.21	0.849	0.924	FALSE	No_SigChange	5.02	3.94	5.63	-1.7	0.108	0.223	FALSE	No_SigChange	5.64	4.14	6.36	-2.22	0.0101	0.0264	FALSE	No_SigChange	5.61	3.93	6.36	-2.43	7.89e-05	0.000247	TRUE	SigIncrease	exon	exon (NM_026795, exon 1 of 5)	134	NM_178056	Tm2d3	0.119497	0.730408	exon	exon	exon	Other
chr7	66079491	66079880	6.05	5.73	6.31	-0.58	0.433	0.652	FALSE	No_SigChange	6.52	5.73	7.03	-1.31	0.235	0.313	FALSE	No_SigChange	6.91	6.31	7.34	-1.03	0.1	0.131	FALSE	No_SigChange	6.75	5.72	7.34	-1.62	0.0256	0.0321	FALSE	No_SigChange	promoter-TSS	promoter-TSS (NM_024439)	37	NM_024439	Vimp	0.108247	0.673522	promoter-TSS	promoter-TSS	promoter-TSS	Other
chr7	67645311	67645560	4.4	4.25	4.54	-0.3	0.79	0.889	FALSE	No_SigChange	5.01	4.25	5.51	-1.27	0.349	0.41	FALSE	No_SigChange	5.59	4.54	6.19	-1.65	0.0356	0.0605	FALSE	No_SigChange	5.52	4.24	6.19	-1.95	0.0245	0.0309	FALSE	No_SigChange	promoter-TSS	promoter-TSS (NM_175124)	-200	NM_027413	Lrrc28	0.064516	0.550201	promoter-TSS	promoter-TSS	promoter-TSS	Other
chr7	68239251	68239500	3.03	1.41	3.77	-2.36	0.0288	0.211	FALSE	No_SigChange	3.34	1.41	4.14	-2.73	0.0156	0.0965	FALSE	No_SigChange	5.63	3.77	6.41	-2.65	9.25e-06	0.000214	TRUE	SigIncrease	5.46	1.41	6.41	-5	7.03e-10	1.66e-08	TRUE	SigIncrease	intron	intron (NM_030101, intron 1 of 3)	24857	NM_030101	Pgpep1l	0.016129	0.554217	intron	intron	intron	Other
chr7	71705571	71705730	0	0	0	0	1	1	FALSE	No_SigChange	3.98	0	4.94	-4.94	2.6e-05	0.00126	FALSE	No_SigChange	4.34	0	5.31	-5.31	4.84e-09	6.03e-07	TRUE	SigIncrease	4.34	-0.01	5.31	-5.31	2.98e-08	3.34e-07	TRUE	SigIncrease	Intergenic	CpG	600944	NM_001024703	Mctp2	0.177215	0.767296	CpG	CpG	CpG	Other
chr7	73537691	73538070	5.56	5.32	5.76	-0.44	0.634	0.791	FALSE	No_SigChange	6.57	5.32	7.23	-1.91	0.118	0.23	FALSE	No_SigChange	7.29	5.76	8.02	-2.26	4.68e-05	0.000707	TRUE	SigIncrease	7.22	5.32	8.02	-2.7	0.00213	0.0038	FALSE	No_SigChange	intron	CpG	3865	NM_001081345	Chd2	0.092593	0.638522	CpG	CpG	CpG	Other
chr7	73618231	73618690	6.37	5.81	6.77	-0.96	0.253	0.548	FALSE	No_SigChange	6.9	5.8	7.52	-1.71	0.137	0.243	FALSE	No_SigChange	7.59	6.76	8.11	-1.35	0.0233	0.0454	FALSE	No_SigChange	7.38	5.8	8.11	-2.31	0.0021	0.00376	FALSE	No_SigChange	Intergenic	CpG	-60066	NR_037569	1810026B05Rik	0.124454	0.732026	CpG	CpG	CpG	Other
chr7	73740301	73740450	3.06	2.58	3.41	-0.83	0.428	0.65	FALSE	No_SigChange	2.41	2.58	2.22	0.36	0.738	0.761	FALSE	No_SigChange	4.27	3.41	4.81	-1.4	0.0374	0.0626	FALSE	No_SigChange	4.09	2.58	4.81	-2.23	0.00222	0.00393	FALSE	No_SigChange	promoter-TSS	promoter-TSS (NM_001162532)	69	NM_001162532	Fam174b	0.108108	0.738255	promoter-TSS	promoter-TSS	promoter-TSS	Other
chr7	73852161	73852350	3.06	3.54	2.32	1.22	0.238	0.54	FALSE	No_SigChange	3.37	3.54	3.17	0.37	0.724	0.748	FALSE	No_SigChange	4.56	2.32	5.4	-3.09	5.82e-05	0.000835	TRUE	SigIncrease	4.75	3.54	5.4	-1.86	0.00468	0.00738	FALSE	No_SigChange	Intergenic	ORR1E|LTR|ERVL-MaLR	-35753	NR_077222	Gm10619	0.026596	0.555556	ORR1E	ERVL-MaLR	LTR	LTR
chr7	76023511	76023870	2.94	2.94	2.94	0	0.999	0.999	FALSE	No_SigChange	3.6	2.94	4.06	-1.12	0.211	0.293	FALSE	No_SigChange	4.55	2.93	5.3	-2.36	0.000311	0.0028	FALSE	No_SigChange	4.55	2.93	5.3	-2.36	0.000235	0.000609	TRUE	SigIncrease	Intergenic	L1Md_A|LINE|L1	175353	NM_182782	Klhl25	0.064246	0.618384	L1Md_A	L1	LINE	LINE
chr7	76095641	76095950	0.87	0.74	1	-0.26	0.841	1	FALSE	No_SigChange	0.41	0.73	0	0.74	0.572	1	FALSE	No_SigChange	1.22	1	1.41	-0.42	0.67	0.692	FALSE	No_SigChange	1.11	0.73	1.41	-0.68	0.532	0.55	FALSE	No_SigChange	Intergenic	Intergenic	-134091	NM_001199224	Agbl1	0	0.553398	Intergenic	Intergenic	Intergenic	Other
chr7	77526581	77526790	2.27	2	2.5	-0.5	0.648	1	FALSE	No_SigChange	3.17	2	3.81	-1.81	0.0556	0.178	FALSE	No_SigChange	4.59	2.5	5.41	-2.92	6.23e-05	0.00087	TRUE	SigIncrease	4.54	1.99	5.41	-3.42	2e-06	1.11e-05	TRUE	SigIncrease	Intergenic	L1Md_A|LINE|L1	1051152	NM_182809	Ntrk3	0.048077	0.636364	L1Md_A	L1	LINE	LINE
chr7	78847001	78847380	7	6.23	7.5	-1.27	0.0363	0.243	FALSE	No_SigChange	7.43	6.23	8.07	-1.84	0.0648	0.185	FALSE	No_SigChange	8.18	7.5	8.64	-1.15	0.025	0.0474	FALSE	No_SigChange	7.89	6.23	8.64	-2.41	2.79e-05	0.000104	TRUE	SigIncrease	promoter-TSS	promoter-TSS (NM_029585)	20	NM_029585	Det1	0.103175	0.709763	promoter-TSS	promoter-TSS	promoter-TSS	Other
chr7	79133951	79134380	1.41	2.11	0	2.11	0.135	1	FALSE	No_SigChange	3.37	2.11	4.03	-1.92	0.133	0.24	FALSE	No_SigChange	4.32	0	5.28	-5.29	2.42e-08	2.15e-06	TRUE	SigIncrease	4.44	2.11	5.28	-3.17	0.00016	0.000439	TRUE	SigIncrease	3'UTR	3' UTR (NM_008594, exon 10 of 10)	-3148	NM_178255	Hapln3	0.009346	0.601399	3'UTR	3'UTR	3'UTR	Other
chr7	79228471	79228740	5.11	4.64	5.46	-0.82	0.283	0.561	FALSE	No_SigChange	5.52	4.64	6.06	-1.42	0.142	0.246	FALSE	No_SigChange	6.75	5.45	7.42	-1.96	0.000562	0.00407	FALSE	No_SigChange	6.61	4.64	7.42	-2.78	1.68e-05	6.75e-05	TRUE	SigIncrease	Intergenic	Intergenic	-44660	NM_018811	Abhd2	0.026119	0.539033	Intergenic	Intergenic	Intergenic	Other
chr7	79392151	79392580	6.4	5.97	6.73	-0.76	0.278	0.561	FALSE	No_SigChange	6.64	5.97	7.1	-1.13	0.305	0.37	FALSE	No_SigChange	7.25	6.73	7.63	-0.9	0.118	0.149	FALSE	No_SigChange	7.02	5.96	7.63	-1.66	0.0224	0.0285	FALSE	No_SigChange	promoter-TSS	promoter-TSS (NM_145946)	28	NM_145946	Fanci	0.065421	0.608392	promoter-TSS	promoter-TSS	promoter-TSS	Other
chr7	79465881	79466410	5.57	5.39	5.74	-0.35	0.706	0.835	FALSE	No_SigChange	6.67	5.39	7.33	-1.95	0.0438	0.159	FALSE	No_SigChange	7.16	5.73	7.87	-2.13	0.00673	0.0203	FALSE	No_SigChange	7.1	5.39	7.87	-2.48	3.52e-05	0.000127	TRUE	SigIncrease	5'UTR	5' UTR (NM_017462, exon 1 of 23)	127	NM_017462	Polg	0.128788	0.73535	5'UTR	5'UTR	5'UTR	Other
chr7	79742751	79743310	6.28	6.13	6.42	-0.29	0.715	0.839	FALSE	No_SigChange	6.78	6.13	7.23	-1.1	0.337	0.399	FALSE	No_SigChange	7.06	6.42	7.5	-1.08	0.0976	0.128	FALSE	No_SigChange	6.97	6.12	7.5	-1.37	0.0417	0.0499	FALSE	No_SigChange	promoter-TSS	promoter-TSS (NM_011068)	-6	NM_011068	Pex11a	0.071685	0.633274	promoter-TSS	promoter-TSS	promoter-TSS	Other
chr7	79920351	79920910	8.16	7.85	8.41	-0.56	0.224	0.528	FALSE	No_SigChange	8.47	7.85	8.91	-1.06	0.214	0.295	FALSE	No_SigChange	8.82	8.41	9.13	-0.73	0.0917	0.122	FALSE	No_SigChange	8.63	7.84	9.13	-1.29	0.00765	0.0112	FALSE	No_SigChange	promoter-TSS	promoter-TSS (NM_009682)	9	NM_009682	Ap3s2	0.057348	0.610018	promoter-TSS	promoter-TSS	promoter-TSS	Other
chr7	80198161	80198490	4.98	5.07	4.87	0.2	0.81	0.902	FALSE	No_SigChange	5.69	5.07	6.13	-1.06	0.285	0.353	FALSE	No_SigChange	5.72	4.87	6.25	-1.38	0.0341	0.0586	FALSE	No_SigChange	5.78	5.07	6.25	-1.18	0.0895	0.101	FALSE	No_SigChange	intron	CpG	11485	NM_013659	Sema4b	0.085366	0.708207	CpG	CpG	CpG	Other
chr7	80220201	80220400	4.06	4.25	3.84	0.41	0.696	0.831	FALSE	No_SigChange	4.36	4.24	4.46	-0.21	0.822	0.837	FALSE	No_SigChange	4.82	3.84	5.4	-1.57	0.0482	0.0744	FALSE	No_SigChange	4.94	4.24	5.4	-1.16	0.0909	0.102	FALSE	No_SigChange	exon	exon (NM_013659, exon 11 of 15)	12315	NM_011870	Cib1	0.030303	0.58794	exon	exon	exon	Other
chr7	80261011	80261640	7.27	6.86	7.6	-0.74	0.202	0.519	FALSE	No_SigChange	7.88	6.86	8.47	-1.61	0.0969	0.213	FALSE	No_SigChange	8.3	7.6	8.76	-1.17	0.0229	0.0448	FALSE	No_SigChange	8.1	6.85	8.76	-1.91	0.000597	0.00131	FALSE	No_SigChange	TTS	TTS (NM_177765)	111	NR_028053	Ngrn	0.074841	0.613672	TTS	TTS	TTS	Other
chr7	80264811	80264970	4.13	3.5	4.56	-1.06	0.323	0.589	FALSE	No_SigChange	4.27	3.5	4.77	-1.27	0.252	0.328	FALSE	No_SigChange	4.83	4.56	5.06	-0.5	0.461	0.488	FALSE	No_SigChange	4.48	3.5	5.06	-1.56	0.0758	0.0863	FALSE	No_SigChange	exon	exon (NM_031375, exon 3 of 3)	3676	NR_028053	Ngrn	0.031646	0.578616	exon	exon	exon	Other
chr7	80269571	80269790	4	3.32	4.46	-1.14	0.253	0.548	FALSE	No_SigChange	4.49	3.32	5.13	-1.81	0.134	0.24	FALSE	No_SigChange	5.28	4.46	5.8	-1.34	0.0367	0.0619	FALSE	No_SigChange	5.04	3.32	5.8	-2.48	0.00169	0.00313	FALSE	No_SigChange	promoter-TSS	promoter-TSS (NM_178070)	26	NM_178070	Vps33b	0.068807	0.625571	promoter-TSS	promoter-TSS	promoter-TSS	Other
chr7	80901091	80901400	5.35	4.84	5.73	-0.89	0.282	0.561	FALSE	No_SigChange	6.1	4.84	6.77	-1.93	0.0875	0.208	FALSE	No_SigChange	6.59	5.72	7.13	-1.4	0.0396	0.0651	FALSE	No_SigChange	6.4	4.84	7.13	-2.29	0.0039	0.00635	FALSE	No_SigChange	promoter-TSS	promoter-TSS (NM_028026)	23	NM_028026	Wdr73	0.094156	0.644013	promoter-TSS	promoter-TSS	promoter-TSS	Other
chr7	80947301	80948050	7.82	7.33	8.19	-0.86	0.112	0.434	FALSE	No_SigChange	8.3	7.33	8.87	-1.55	0.103	0.218	FALSE	No_SigChange	8.8	8.19	9.23	-1.04	0.0122	0.03	FALSE	No_SigChange	8.57	7.32	9.23	-1.9	0.000342	0.000826	FALSE	No_SigChange	promoter-TSS	promoter-TSS (NM_019951)	-126	NM_019951	Sec11a	0.068182	0.608812	promoter-TSS	promoter-TSS	promoter-TSS	Other
chr7	81213171	81213660	3.66	2.87	4.17	-1.3	0.265	0.558	FALSE	No_SigChange	5.25	2.87	6.11	-3.24	0.0013	0.02	FALSE	No_SigChange	5.79	4.17	6.54	-2.37	0.0029	0.012	FALSE	No_SigChange	5.65	2.87	6.54	-3.67	7.61e-07	4.8e-06	TRUE	SigIncrease	promoter-TSS	promoter-TSS (NM_008803)	-388	NM_008803	Pde8a	0.153689	0.740286	promoter-TSS	promoter-TSS	promoter-TSS	Other
chr7	81344961	81345620	6.74	6.13	7.18	-1.05	0.0804	0.385	FALSE	No_SigChange	7.49	6.13	8.18	-2.05	0.0316	0.141	FALSE	No_SigChange	8.05	7.17	8.59	-1.41	0.00484	0.0166	FALSE	No_SigChange	7.83	6.12	8.59	-2.46	8.9e-06	3.88e-05	TRUE	SigIncrease	promoter-TSS	promoter-TSS (NM_009092)	-57	NM_009092	Rps17	0.085106	0.616085	promoter-TSS	promoter-TSS	promoter-TSS	Other
chr7	81523341	81523720	5.52	5.13	5.83	-0.7	0.368	0.613	FALSE	No_SigChange	6.21	5.13	6.82	-1.69	0.131	0.239	FALSE	No_SigChange	6.5	5.83	6.95	-1.12	0.0798	0.11	FALSE	No_SigChange	6.31	5.12	6.95	-1.83	0.0165	0.0218	FALSE	No_SigChange	promoter-TSS	promoter-TSS (NR_045299)	-19	NR_045299	2900076A07Rik	0.066138	0.596306	promoter-TSS	promoter-TSS	promoter-TSS	Other
chr7	81762821	81763290	6.1	5.36	6.59	-1.23	0.124	0.446	FALSE	No_SigChange	6.71	5.35	7.4	-2.04	0.0697	0.191	FALSE	No_SigChange	7.48	6.59	8.03	-1.44	0.0155	0.0348	FALSE	No_SigChange	7.24	5.35	8.03	-2.67	0.000212	0.000557	TRUE	SigIncrease	5'UTR	5' UTR (NM_025997, exon 1 of 3)	103	NM_025997	Fam103a1	0.096154	0.665245	5'UTR	5'UTR	5'UTR	Other
chr7	81828971	81829610	4.3	2.94	4.98	-2.05	0.0369	0.247	FALSE	No_SigChange	5.32	2.94	6.17	-3.24	0.00219	0.029	FALSE	No_SigChange	5.83	4.98	6.36	-1.38	0.0447	0.0709	FALSE	No_SigChange	5.49	2.93	6.36	-3.43	8.72e-06	3.81e-05	TRUE	SigIncrease	exon	exon (NM_146193, exon 1 of 8)	140	NM_146193	Btbd1	0.159875	0.773083	exon	exon	exon	Other
chr7	82510361	82510530	2.58	0	3.46	-3.46	0.00417	0.0537	FALSE	No_SigChange	2.22	0	3.06	-3.06	0.00906	0.0699	FALSE	No_SigChange	4.83	3.46	5.52	-2.07	0.00172	0.00858	FALSE	No_SigChange	4.55	-0.01	5.52	-5.53	1.39e-08	1.8e-07	TRUE	SigIncrease	intron	L1_Mur2|LINE|L1	138082	NM_177894	Fam154b	0.035714	0.609467	L1_Mur2	L1	LINE	LINE
chr7	82648341	82648820	7.3	6.92	7.6	-0.68	0.278	0.561	FALSE	No_SigChange	7.67	6.92	8.17	-1.25	0.216	0.297	FALSE	No_SigChange	8.21	7.6	8.64	-1.04	0.0509	0.0776	FALSE	No_SigChange	8.02	6.91	8.64	-1.73	0.00487	0.00764	FALSE	No_SigChange	promoter-TSS	promoter-TSS (NM_001159672)	-33	NM_001159672	Eftud1	0.094142	0.661795	promoter-TSS	promoter-TSS	promoter-TSS	Other
chr7	84085051	84085340	6.3	5.71	6.72	-1.01	0.124	0.446	FALSE	No_SigChange	6.2	5.71	6.56	-0.86	0.382	0.438	FALSE	No_SigChange	6.8	6.72	6.88	-0.16	0.762	0.781	FALSE	No_SigChange	6.41	5.7	6.88	-1.17	0.0771	0.0876	FALSE	No_SigChange	intron	intron (NM_030728, intron 1 of 28)	1309	NM_030728	Cemip	0.052083	0.612457	intron	intron	intron	Other
chr7	84151841	84152200	3.06	3.62	2.11	1.51	0.188	0.503	FALSE	No_SigChange	4.39	3.62	4.89	-1.27	0.234	0.313	FALSE	No_SigChange	5.01	2.11	5.91	-3.79	2.78e-07	1.24e-05	TRUE	SigIncrease	5.17	3.62	5.91	-2.29	0.00325	0.00543	FALSE	No_SigChange	promoter-TSS	promoter-TSS (NM_133722)	-128	NM_133722	Abhd17c	0.162011	0.807799	promoter-TSS	promoter-TSS	promoter-TSS	Other
chr7	84474801	84475030	3	1.74	3.66	-1.93	0.0676	0.352	FALSE	No_SigChange	3.39	1.73	4.14	-2.41	0.0234	0.119	FALSE	No_SigChange	4.95	3.66	5.62	-1.96	0.00179	0.00875	FALSE	No_SigChange	4.72	1.73	5.62	-3.89	6.33e-07	4.11e-06	TRUE	SigIncrease	Intergenic	L1Md_A|LINE|L1	-54038	NR_045098	Gm2115	0.048246	0.615721	L1Md_A	L1	LINE	LINE
chr7	85760181	85760380	0	0	0	0	1	1	FALSE	No_SigChange	0	0	0	0	0.999	1	FALSE	No_SigChange	0	0	0	0	0.998	0.998	FALSE	No_SigChange	0	-0.01	0	0	0.998	0.998	FALSE	No_SigChange	Intergenic	L1Md_A|LINE|L1	-5300	NM_001105185	Vmn2r72	0.050505	0.61809	L1Md_A	L1	LINE	LINE
chr7	89940831	89941340	6.33	5.76	6.74	-0.98	0.1	0.42	FALSE	No_SigChange	6.92	5.76	7.56	-1.8	0.0836	0.204	FALSE	No_SigChange	7.33	6.74	7.74	-1	0.0403	0.0659	FALSE	No_SigChange	7.07	5.76	7.74	-1.98	0.000772	0.00163	FALSE	No_SigChange	promoter-TSS	non-coding (NR_111916, exon 1 of 1)	99	NM_026304	l7Rn6	0.062992	0.591356	non-coding	non-coding	non-coding	Other
chr7	90442721	90442990	5.33	4.81	5.72	-0.91	0.171	0.488	FALSE	No_SigChange	5.65	4.8	6.18	-1.38	0.138	0.244	FALSE	No_SigChange	6.25	5.71	6.64	-0.92	0.111	0.141	FALSE	No_SigChange	5.99	4.8	6.64	-1.84	0.00332	0.00554	FALSE	No_SigChange	promoter-TSS	promoter-TSS (NM_145151)	75	NR_073438	Crebzf	0.134328	0.750929	promoter-TSS	promoter-TSS	promoter-TSS	Other
chr7	90457111	90457390	5.01	4.89	5.11	-0.23	0.788	0.887	FALSE	No_SigChange	5.37	4.89	5.73	-0.84	0.402	0.457	FALSE	No_SigChange	5.64	5.11	6.02	-0.91	0.159	0.19	FALSE	No_SigChange	5.56	4.89	6.02	-1.14	0.116	0.128	FALSE	No_SigChange	promoter-TSS	promoter-TSS (NM_025460)	-43	NM_025460	Tmem126a	0.093525	0.655914	promoter-TSS	promoter-TSS	promoter-TSS	Other
chr7	92561441	92561730	4.04	3.58	4.39	-0.81	0.463	0.672	FALSE	No_SigChange	5.13	3.58	5.86	-2.28	0.0904	0.209	FALSE	No_SigChange	5.31	4.39	5.86	-1.48	0.0332	0.0575	FALSE	No_SigChange	5.13	3.58	5.86	-2.28	0.00841	0.0122	FALSE	No_SigChange	exon	exon (NM_001162918, exon 1 of 8)	437	NM_025515	Ccdc90b	0.090278	0.640138	exon	exon	exon	Other
chr7	92636961	92637260	5.76	5.31	6.11	-0.8	0.267	0.558	FALSE	No_SigChange	6.08	5.31	6.58	-1.28	0.306	0.371	FALSE	No_SigChange	6.75	6.1	7.19	-1.08	0.0925	0.123	FALSE	No_SigChange	6.53	5.3	7.19	-1.88	0.00383	0.00625	FALSE	No_SigChange	promoter-TSS	promoter-TSS (NM_028665)	31	NM_028665	Ankrd42	0.120805	0.64214	promoter-TSS	promoter-TSS	promoter-TSS	Other
chr7	92874111	92874560	5.67	4.68	6.25	-1.57	0.0711	0.36	FALSE	No_SigChange	6.48	4.68	7.26	-2.58	0.03	0.139	FALSE	No_SigChange	7.07	6.24	7.6	-1.35	0.0179	0.0381	FALSE	No_SigChange	6.78	4.68	7.6	-2.92	0.000224	0.000583	TRUE	SigIncrease	promoter-TSS	promoter-TSS (NM_028243)	-104	NM_001080995	Ddias	0.095982	0.641425	promoter-TSS	promoter-TSS	promoter-TSS	Other
chr7	97371541	97371760	5.04	4.75	5.28	-0.53	0.476	0.681	FALSE	No_SigChange	5.69	4.75	6.26	-1.51	0.142	0.246	FALSE	No_SigChange	6	5.28	6.48	-1.2	0.0402	0.0658	FALSE	No_SigChange	5.86	4.75	6.48	-1.73	0.00885	0.0127	FALSE	No_SigChange	promoter-TSS	promoter-TSS (NM_199035)	34	NM_199035	Alg8	0.059633	0.611872	promoter-TSS	promoter-TSS	promoter-TSS	Other
chr7	97696481	97697040	7.73	7.52	7.91	-0.39	0.429	0.65	FALSE	No_SigChange	8.08	7.52	8.49	-0.97	0.25	0.326	FALSE	No_SigChange	8.21	7.91	8.46	-0.55	0.196	0.227	FALSE	No_SigChange	8.06	7.52	8.46	-0.94	0.0573	0.0668	FALSE	No_SigChange	exon	exon (NM_023671, exon 1 of 7)	104	NM_023671	Clns1a	0.094982	0.624329	exon	exon	exon	Other
chr7	99268261	99268430	3.81	3.37	4.14	-0.78	0.507	0.702	FALSE	No_SigChange	4.79	3.37	5.49	-2.12	0.0429	0.158	FALSE	No_SigChange	4.31	4.14	4.46	-0.32	0.735	0.755	FALSE	No_SigChange	4.01	3.36	4.46	-1.09	0.109	0.121	FALSE	No_SigChange	promoter-TSS	promoter-TSS (NM_001043355)	0	NM_001043355	Map6	0.130952	0.757396	promoter-TSS	promoter-TSS	promoter-TSS	Other
chr7	99468751	99469050	4.22	3.84	4.52	-0.68	0.469	0.678	FALSE	No_SigChange	4.52	3.84	4.98	-1.15	0.196	0.283	FALSE	No_SigChange	5.53	4.52	6.12	-1.6	0.0349	0.0597	FALSE	No_SigChange	5.39	3.84	6.12	-2.28	0.000357	0.000854	TRUE	SigIncrease	exon	exon (NM_028145, exon 2 of 7)	2897	NM_028145	Klhl35	0.157718	0.755853	exon	exon	exon	Other
chr7	99479281	99479510	4.69	4.58	4.79	-0.21	0.775	0.88	FALSE	No_SigChange	4.7	4.58	4.81	-0.22	0.795	0.814	FALSE	No_SigChange	5.02	4.79	5.22	-0.44	0.459	0.486	FALSE	No_SigChange	4.94	4.58	5.22	-0.64	0.299	0.316	FALSE	No_SigChange	TTS	TTS (NR_002173)	311	NR_002173	Snord15b	0.017544	0.563319	TTS	TTS	TTS	Other
chr7	99483431	99483900	5.14	5.06	5.21	-0.15	0.882	0.943	FALSE	No_SigChange	6.38	5.06	7.06	-2	0.0801	0.201	FALSE	No_SigChange	6.52	5.21	7.2	-1.99	0.0188	0.0393	FALSE	No_SigChange	6.49	5.05	7.2	-2.14	0.00327	0.00546	FALSE	No_SigChange	promoter-TSS	promoter-TSS (NM_012052)	43	NM_012052	Rps3	0.07906	0.584222	promoter-TSS	promoter-TSS	promoter-TSS	Other
chr7	100121491	100121770	5.81	5.69	5.92	-0.23	0.743	0.859	FALSE	No_SigChange	6.52	5.69	7.05	-1.36	0.177	0.271	FALSE	No_SigChange	6.66	5.92	7.15	-1.23	0.0467	0.0728	FALSE	No_SigChange	6.6	5.69	7.15	-1.47	0.0278	0.0345	FALSE	No_SigChange	promoter-TSS	promoter-TSS (NM_133692)	-131	NM_133692	Pold3	0.071942	0.605735	promoter-TSS	promoter-TSS	promoter-TSS	Other
chr7	100371881	100372310	5.98	5.14	6.51	-1.37	0.168	0.487	FALSE	No_SigChange	6.77	5.14	7.51	-2.37	0.0664	0.186	FALSE	No_SigChange	7.25	6.5	7.74	-1.24	0.081	0.111	FALSE	No_SigChange	6.96	5.14	7.74	-2.61	0.00329	0.00548	FALSE	No_SigChange	promoter-TSS	promoter-TSS (NM_001017985)	-137	NM_001017985	C2cd3	0.053738	0.561772	promoter-TSS	promoter-TSS	promoter-TSS	Other
chr7	100536901	100537280	5.45	4.98	5.8	-0.81	0.395	0.628	FALSE	No_SigChange	6.29	4.98	6.96	-1.98	0.132	0.239	FALSE	No_SigChange	6.73	5.79	7.29	-1.49	0.015	0.0344	FALSE	No_SigChange	6.55	4.98	7.29	-2.31	0.0117	0.0162	FALSE	No_SigChange	promoter-TSS	promoter-TSS (NM_183270)	-9	NM_183270	Coa4	0.074074	0.627968	promoter-TSS	promoter-TSS	promoter-TSS	Other
chr7	100582761	100583240	6.6	6.59	6.61	-0.02	0.973	0.989	FALSE	No_SigChange	7.2	6.59	7.62	-1.04	0.272	0.343	FALSE	No_SigChange	7.49	6.61	8.03	-1.42	0.00283	0.0118	FALSE	No_SigChange	7.48	6.58	8.03	-1.45	0.0121	0.0167	FALSE	No_SigChange	exon	exon (NM_198831, exon 1 of 8)	129	NM_198831	Mrpl48	0.060669	0.580376	exon	exon	exon	Other
chr7	100706251	100706570	3.5	2.41	4.12	-1.7	0.147	0.473	FALSE	No_SigChange	4.74	2.41	5.59	-3.18	0.0178	0.103	FALSE	No_SigChange	5.4	4.11	6.07	-1.96	0.0154	0.0348	FALSE	No_SigChange	5.18	2.41	6.07	-3.66	3.02e-06	1.55e-05	TRUE	SigIncrease	promoter-TSS	promoter-TSS (NM_178764)	-291	NM_178764	Fam168a	0.040881	0.576803	promoter-TSS	promoter-TSS	promoter-TSS	Other
chr7	101108411	101108590	0.41	0.41	0.41	0	0.999	1	FALSE	No_SigChange	3.81	0.41	4.74	-4.32	0.000885	0.0153	FALSE	No_SigChange	4.84	0.41	5.81	-5.39	1.94e-10	8.34e-08	TRUE	SigIncrease	4.84	0.41	5.81	-5.4	1.49e-09	3.09e-08	TRUE	SigIncrease	promoter-TSS	promoter-TSS (NM_199012)	-274	NM_001146010	Fchsd2	0.134831	0.776536	promoter-TSS	promoter-TSS	promoter-TSS	Other
chr7	101821791	101821990	3.17	3.32	3	0.32	0.769	0.876	FALSE	No_SigChange	4.31	3.32	4.89	-1.57	0.0696	0.191	FALSE	No_SigChange	4.19	3	4.84	-1.84	0.0254	0.0479	FALSE	No_SigChange	4.27	3.32	4.84	-1.52	0.0155	0.0207	FALSE	No_SigChange	TTS	TTS (NM_001122739)	3578	NM_008887	Phox2a	0.126263	0.748744	TTS	TTS	TTS	Other
chr7	101822021	101822310	3.11	2.22	3.66	-1.44	0.221	0.527	FALSE	No_SigChange	4.3	2.22	5.11	-2.89	0.00807	0.0656	FALSE	No_SigChange	4.68	3.66	5.27	-1.61	0.0406	0.0662	FALSE	No_SigChange	4.44	2.22	5.27	-3.05	2.42e-05	9.26e-05	TRUE	SigIncrease	TTS	TTS (NM_001122739)	3853	NM_008887	Phox2a	0.059028	0.647059	TTS	TTS	TTS	Other
chr7	101896201	101896750	7.47	7.25	7.66	-0.41	0.431	0.651	FALSE	No_SigChange	8.05	7.25	8.56	-1.31	0.176	0.269	FALSE	No_SigChange	8.29	7.66	8.73	-1.07	0.0278	0.051	FALSE	No_SigChange	8.17	7.25	8.73	-1.48	0.0062	0.00937	FALSE	No_SigChange	promoter-TSS	CpG	61	NM_027532	Anapc15	0.063869	0.550091	CpG	CpG	CpG	Other
chr7	101905731	101906170	5.58	5.1	5.94	-0.84	0.316	0.584	FALSE	No_SigChange	6.75	5.1	7.5	-2.4	0.0301	0.139	FALSE	No_SigChange	7.37	5.93	8.08	-2.14	3.22e-05	0.000558	TRUE	SigIncrease	7.25	5.1	8.08	-2.98	6.77e-05	0.000217	TRUE	SigIncrease	5'UTR	5' UTR (NM_025605, exon 1 of 5)	114	NM_025605	Lamtor1	0.109589	0.67426	5'UTR	5'UTR	5'UTR	Other
chr7	101933771	101934250	6.33	6.18	6.46	-0.28	0.699	0.832	FALSE	No_SigChange	7.18	6.18	7.77	-1.59	0.163	0.26	FALSE	No_SigChange	7.27	6.46	7.79	-1.33	0.0294	0.0531	FALSE	No_SigChange	7.2	6.18	7.79	-1.61	0.0276	0.0343	FALSE	No_SigChange	promoter-TSS	promoter-TSS (NM_027053)	-154	NM_001162973	Lrrc51	0.077406	0.607516	promoter-TSS	promoter-TSS	promoter-TSS	Other
chr7	102065051	102065290	4.43	4.11	4.68	-0.57	0.628	0.786	FALSE	No_SigChange	5.07	4.11	5.64	-1.53	0.189	0.279	FALSE	No_SigChange	5.5	4.68	6.02	-1.34	0.104	0.135	FALSE	No_SigChange	5.36	4.11	6.02	-1.91	0.028	0.0347	FALSE	No_SigChange	promoter-TSS	promoter-TSS (NM_001286690)	-39	NM_029211	Rnf121	0.07563	0.635983	promoter-TSS	promoter-TSS	promoter-TSS	Other
chr7	102687161	102687400	4.2	3.62	4.6	-0.98	0.325	0.591	FALSE	No_SigChange	4.84	3.62	5.49	-1.87	0.128	0.237	FALSE	No_SigChange	5.63	4.6	6.23	-1.63	0.0103	0.0268	FALSE	No_SigChange	5.45	3.62	6.23	-2.61	0.000805	0.00169	FALSE	No_SigChange	promoter-TSS	promoter-TSS (NM_198012)	45	NM_198012	Trim68	0.105042	0.677824	promoter-TSS	promoter-TSS	promoter-TSS	Other
chr7	103282781	103283270	0.22	0	0.41	-0.42	0.777	1	FALSE	No_SigChange	0	0	0	0	0.999	1	FALSE	No_SigChange	0.87	0.41	1.22	-0.81	0.451	0.479	FALSE	No_SigChange	0.73	-0.01	1.22	-1.23	0.319	0.336	FALSE	No_SigChange	Intergenic	L1Md_A|LINE|L1	-26697	NM_001190381	Olfr596	0.061475	0.621677	L1Md_A	L1	LINE	LINE
chr7	104833401	104833770	3.62	2.32	4.3	-1.98	0.0301	0.216	FALSE	No_SigChange	3.6	2.32	4.27	-1.95	0.0382	0.152	FALSE	No_SigChange	5.52	4.29	6.17	-1.88	0.00115	0.00671	FALSE	No_SigChange	5.27	2.32	6.17	-3.85	2.07e-08	2.48e-07	TRUE	SigIncrease	Intergenic	L1Md_A|LINE|L1	8918	NM_201409	Usp17lb	0.05163	0.628726	L1Md_A	L1	LINE	LINE
chr7	105383811	105385000	6.51	6.79	6.16	0.63	0.337	0.594	FALSE	No_SigChange	6.67	6.79	6.54	0.25	0.779	0.799	FALSE	No_SigChange	6.45	6.15	6.7	-0.55	0.401	0.43	FALSE	No_SigChange	6.74	6.78	6.7	0.08	0.904	0.912	FALSE	No_SigChange	exon	exon (NM_001242365, exon 9 of 12)	9308	NM_001195727	Gm5901	0.021886	0.538267	exon	exon	exon	Other
chr7	105640191	105640830	7.24	6.65	7.65	-1	0.13	0.452	FALSE	No_SigChange	7.72	6.65	8.33	-1.68	0.107	0.222	FALSE	No_SigChange	8.12	7.65	8.47	-0.82	0.132	0.163	FALSE	No_SigChange	7.83	6.65	8.47	-1.82	0.00485	0.00761	FALSE	No_SigChange	promoter-TSS	promoter-TSS (NM_029802)	-29	NM_019502	Timm10b	0.070533	0.611894	promoter-TSS	promoter-TSS	promoter-TSS	Other
chr7	105744031	105744480	6.38	5.89	6.74	-0.85	0.209	0.523	FALSE	No_SigChange	6.99	5.89	7.61	-1.72	0.0854	0.205	FALSE	No_SigChange	7.46	6.74	7.93	-1.2	0.0253	0.0478	FALSE	No_SigChange	7.25	5.89	7.93	-2.05	0.000945	0.00194	FALSE	No_SigChange	promoter-TSS	promoter-TSS (NM_020024)	82	NM_020024	Taf10	0.118304	0.739421	promoter-TSS	promoter-TSS	promoter-TSS	Other
chr7	107209241	107209490	4.03	3.06	4.6	-1.55	0.133	0.456	FALSE	No_SigChange	4.56	3.06	5.28	-2.23	0.0353	0.147	FALSE	No_SigChange	5.85	4.6	6.51	-1.91	0.00452	0.0159	FALSE	No_SigChange	5.63	3.05	6.51	-3.45	2.45e-05	9.33e-05	TRUE	SigIncrease	promoter-TSS	promoter-TSS (NM_029660)	-79	NM_029660	Rbmxl2	0.100806	0.694779	promoter-TSS	promoter-TSS	promoter-TSS	Other
chr7	108934171	108934730	5.86	5.56	6.11	-0.54	0.416	0.642	FALSE	No_SigChange	6.46	5.56	7.01	-1.44	0.153	0.252	FALSE	No_SigChange	6.57	6.1	6.92	-0.82	0.147	0.178	FALSE	No_SigChange	6.4	5.56	6.92	-1.36	0.0478	0.0566	FALSE	No_SigChange	promoter-TSS	promoter-TSS (NM_025344)	36	NM_025344	Eif3f	0.082437	0.611807	promoter-TSS	promoter-TSS	promoter-TSS	Other
chr7	108940841	108941350	4.96	5.27	4.56	0.71	0.394	0.627	FALSE	No_SigChange	5.37	5.27	5.46	-0.19	0.835	0.85	FALSE	No_SigChange	5.19	4.56	5.63	-1.07	0.115	0.146	FALSE	No_SigChange	5.46	5.27	5.63	-0.37	0.602	0.617	FALSE	No_SigChange	intron	intron (NM_025344, intron 7 of 7)	6681	NM_025344	Eif3f	0.009843	0.483301	intron	intron	intron	Other
chr7	109083161	109083460	5.61	3.11	6.47	-3.36	2.71e-05	0.00117	FALSE	No_SigChange	5.67	3.11	6.54	-3.42	0.0018	0.0251	FALSE	No_SigChange	7.05	6.47	7.46	-0.99	0.0553	0.0825	FALSE	No_SigChange	6.53	3.11	7.46	-4.35	5.24e-09	8.24e-08	TRUE	SigIncrease	promoter-TSS	promoter-TSS (NM_178780)	13	NM_001038624	Ric3	0.120805	0.692308	promoter-TSS	promoter-TSS	promoter-TSS	Other
chr7	109518901	109519380	6.21	5.67	6.61	-0.94	0.218	0.527	FALSE	No_SigChange	7.18	5.67	7.91	-2.24	0.054	0.176	FALSE	No_SigChange	7.71	6.61	8.33	-1.73	0.00502	0.0169	FALSE	No_SigChange	7.54	5.67	8.33	-2.67	0.000138	0.000388	TRUE	SigIncrease	promoter-TSS	promoter-TSS (NR_028079)	-54	NM_011975	Rpl27a	0.09205	0.668058	promoter-TSS	promoter-TSS	promoter-TSS	Other
chr7	109703671	109704030	3.75	3.62	3.87	-0.25	0.804	0.898	FALSE	No_SigChange	5.61	3.62	6.41	-2.79	0.0111	0.0795	FALSE	No_SigChange	6.31	3.87	7.18	-3.3	1.27e-08	1.34e-06	TRUE	SigIncrease	6.29	3.62	7.18	-3.56	5.83e-06	2.72e-05	TRUE	SigIncrease	intron	CpG	114	NM_020616	Akip1	0.094972	0.668524	CpG	CpG	CpG	Other
chr7	109752101	109752520	5.76	5.31	6.1	-0.79	0.243	0.543	FALSE	No_SigChange	6.39	5.31	7.01	-1.7	0.12	0.232	FALSE	No_SigChange	7.16	6.1	7.77	-1.67	0.00129	0.00719	FALSE	No_SigChange	7.01	5.3	7.77	-2.46	5.83e-05	0.000194	TRUE	SigIncrease	promoter-TSS	promoter-TSS (NM_020050)	-48	NM_020050	Tmem9b	0.105263	0.71599	promoter-TSS	promoter-TSS	promoter-TSS	Other
chr7	109986151	109986700	7.84	7.42	8.17	-0.76	0.112	0.435	FALSE	No_SigChange	8.22	7.42	8.74	-1.32	0.166	0.262	FALSE	No_SigChange	8.81	8.17	9.25	-1.08	0.0195	0.0403	FALSE	No_SigChange	8.6	7.41	9.25	-1.83	0.000217	0.000564	FALSE	No_SigChange	promoter-TSS	promoter-TSS (NM_153525)	-196	NM_153525	Tmem41b	0.076642	0.551913	promoter-TSS	promoter-TSS	promoter-TSS	Other
chr7	110018171	110018680	5.67	4.74	6.23	-1.49	0.0648	0.344	FALSE	No_SigChange	6.52	4.73	7.29	-2.56	0.0209	0.113	FALSE	No_SigChange	7.03	6.22	7.54	-1.31	0.0158	0.0353	FALSE	No_SigChange	6.73	4.73	7.54	-2.81	0.000239	0.000617	TRUE	SigIncrease	promoter-TSS	promoter-TSS (NM_181517)	1	NM_181517	Ipo7	0.102362	0.681729	promoter-TSS	promoter-TSS	promoter-TSS	Other
chr7	110061341	110061770	6.37	6.3	6.44	-0.14	0.826	0.91	FALSE	No_SigChange	6.97	6.3	7.43	-1.13	0.203	0.288	FALSE	No_SigChange	7.38	6.44	7.95	-1.51	0.00555	0.018	FALSE	No_SigChange	7.35	6.3	7.95	-1.65	0.00173	0.00319	FALSE	No_SigChange	promoter-TSS	promoter-TSS (NM_009281)	-146	NM_009281	Zfp143	0.063084	0.58042	promoter-TSS	promoter-TSS	promoter-TSS	Other
chr7	111028761	111029290	6.81	5.95	7.35	-1.4	0.0491	0.294	FALSE	No_SigChange	7.11	5.95	7.74	-1.79	0.0978	0.213	FALSE	No_SigChange	7.88	7.34	8.27	-0.93	0.0994	0.13	FALSE	No_SigChange	7.53	5.95	8.27	-2.32	0.000419	0.000979	TRUE	SigIncrease	promoter-TSS	promoter-TSS (NM_009431)	75	NM_009431	Ctr9	0.085227	0.637051	promoter-TSS	promoter-TSS	promoter-TSS	Other
chr7	111082141	111082290	2.17	1.41	2.66	-1.25	0.281	1	FALSE	No_SigChange	2.7	1.41	3.37	-1.96	0.0626	0.183	FALSE	No_SigChange	3.81	2.66	4.44	-1.78	0.0109	0.0278	FALSE	No_SigChange	3.6	1.41	4.44	-3.03	0.000215	0.000563	TRUE	SigIncrease	intron	CpG	814	NM_013507	Eif4g2	0.101351	0.731544	CpG	CpG	CpG	Other
chr7	114247681	114248280	5.81	5.68	5.94	-0.26	0.698	0.832	FALSE	No_SigChange	5.26	5.68	4.66	1.02	0.245	0.322	FALSE	No_SigChange	5.69	5.93	5.4	0.53	0.383	0.413	FALSE	No_SigChange	5.55	5.68	5.4	0.27	0.669	0.684	FALSE	No_SigChange	intron	ID4_|SINE|ID	6699	NM_033370	Copb1	0.001672	0.435726	ID4_	ID	SINE	SINE
chr7	116333951	116334370	5.77	5.01	6.27	-1.25	0.129	0.452	FALSE	No_SigChange	6.66	5.01	7.41	-2.39	0.0384	0.152	FALSE	No_SigChange	7.11	6.26	7.64	-1.38	0.0203	0.0413	FALSE	No_SigChange	6.86	5.01	7.64	-2.63	0.00068	0.00147	FALSE	No_SigChange	promoter-TSS	promoter-TSS (NM_026533)	29	NM_026533	Rps13	0.083732	0.627685	promoter-TSS	promoter-TSS	promoter-TSS	Other
chr7	116443111	116443680	5.61	5.11	5.98	-0.87	0.198	0.514	FALSE	No_SigChange	6.3	5.11	6.94	-1.83	0.0552	0.178	FALSE	No_SigChange	6.97	5.98	7.55	-1.57	0.003	0.0123	FALSE	No_SigChange	6.8	5.11	7.55	-2.44	3.87e-05	0.000137	TRUE	SigIncrease	promoter-TSS	promoter-TSS (NM_011083)	62	NM_011083	Pik3c2a	0.107394	0.717047	promoter-TSS	promoter-TSS	promoter-TSS	Other
chr7	118592141	118592380	4.4	3.41	4.98	-1.57	0.0387	0.256	FALSE	No_SigChange	4.7	3.41	5.37	-1.96	0.0287	0.136	FALSE	No_SigChange	6.14	4.98	6.78	-1.8	0.000679	0.00466	FALSE	No_SigChange	5.91	3.41	6.78	-3.37	8.35e-08	7.62e-07	TRUE	SigIncrease	Intergenic	Intergenic	-5036	NM_001105252	Tmc5	0.012605	0.539749	Intergenic	Intergenic	Intergenic	Other
chr7	118705431	118705810	2.84	2.41	3.17	-0.76	0.574	0.748	FALSE	No_SigChange	4.99	2.41	5.86	-3.45	0.00137	0.0207	FALSE	No_SigChange	5.76	3.17	6.64	-3.47	5.32e-05	0.000777	TRUE	SigIncrease	5.71	2.41	6.64	-4.23	9.85e-08	8.8e-07	TRUE	SigIncrease	exon	exon (NM_019580, exon 1 of 6)	117	NM_019580	Gde1	0.10582	0.707124	exon	exon	exon	Other
chr7	118712461	118712680	5.31	4.46	5.84	-1.38	0.13	0.452	FALSE	No_SigChange	5.48	4.46	6.08	-1.62	0.181	0.273	FALSE	No_SigChange	6.16	5.84	6.43	-0.59	0.361	0.39	FALSE	No_SigChange	5.76	4.45	6.43	-1.98	0.0263	0.0328	FALSE	No_SigChange	promoter-TSS	promoter-TSS (NM_182995)	-40	NM_182995	Ccp110	0.073394	0.630137	promoter-TSS	promoter-TSS	promoter-TSS	Other
chr7	118740561	118740720	4.27	4.27	4.27	0	0.999	0.999	FALSE	No_SigChange	4.75	4.27	5.11	-0.84	0.479	0.524	FALSE	No_SigChange	5.15	4.27	5.69	-1.42	0.0554	0.0826	FALSE	No_SigChange	5.15	4.27	5.69	-1.42	0.0376	0.0455	FALSE	No_SigChange	5'UTR	5' UTR (NM_027815, exon 1 of 31)	370	NM_027815	9030624J02Rik	0.06962	0.610063	5'UTR	5'UTR	5'UTR	Other
chr7	118855381	118856040	7.32	6.87	7.66	-0.79	0.162	0.483	FALSE	No_SigChange	7.96	6.87	8.58	-1.71	0.0754	0.195	FALSE	No_SigChange	8.38	7.65	8.86	-1.2	0.0147	0.0339	FALSE	No_SigChange	8.18	6.87	8.86	-1.99	0.000309	0.000763	FALSE	No_SigChange	promoter-TSS	promoter-TSS (NM_001081446)	-64	NM_001081446	Iqck	0.109422	0.672231	promoter-TSS	promoter-TSS	promoter-TSS	Other
chr7	119793741	119794190	7.17	6.74	7.5	-0.77	0.169	0.487	FALSE	No_SigChange	7.91	6.73	8.55	-1.81	0.0517	0.172	FALSE	No_SigChange	8.2	7.5	8.67	-1.17	0.0125	0.0305	FALSE	No_SigChange	8.01	6.73	8.67	-1.94	0.000418	0.000977	FALSE	No_SigChange	promoter-TSS	promoter-TSS (NM_028129)	92	NM_027698	Eri2	0.109375	0.650334	promoter-TSS	promoter-TSS	promoter-TSS	Other
chr7	119895671	119895890	4	3.5	4.37	-0.87	1	1	FALSE	No_SigChange	5.19	3.5	5.94	-2.44	0.0517	0.172	FALSE	No_SigChange	5.81	4.37	6.51	-2.15	0.186	0.218	FALSE	No_SigChange	5.68	3.5	6.51	-3.01	0.000519	0.00117	FALSE	No_SigChange	promoter-TSS	promoter-TSS (NM_029610)	-36	NM_001163703	Dcun1d3	0.119266	0.703196	promoter-TSS	promoter-TSS	promoter-TSS	Other
chr7	120409511	120409790	6.05	4.22	6.83	-2.61	9.33e-06	0.000532	TRUE	SigIncrease	5.6	4.22	6.3	-2.08	0.026	0.129	FALSE	No_SigChange	7.27	6.82	7.61	-0.79	0.133	0.164	FALSE	No_SigChange	6.74	4.22	7.61	-3.39	1.6e-07	1.31e-06	TRUE	SigIncrease	Intergenic	promoter-TSS (NM_001278943)	-12050	NR_024051		0.035971	0.584229	promoter-TSS	promoter-TSS	promoter-TSS	Other
chr7	120677291	120677960	6.96	6.68	7.2	-0.51	0.344	0.598	FALSE	No_SigChange	7.22	6.68	7.61	-0.93	0.295	0.362	FALSE	No_SigChange	7.5	7.2	7.75	-0.56	0.23	0.261	FALSE	No_SigChange	7.31	6.68	7.75	-1.07	0.0424	0.0506	FALSE	No_SigChange	promoter-TSS	promoter-TSS (NM_001164580)	6	NM_001164580	BC030336	0.116766	0.713004	promoter-TSS	promoter-TSS	promoter-TSS	Other
chr7	121034361	121034930	7.25	7.16	7.34	-0.17	0.735	0.853	FALSE	No_SigChange	7.71	7.16	8.11	-0.95	0.257	0.331	FALSE	No_SigChange	7.85	7.33	8.23	-0.9	0.0458	0.0719	FALSE	No_SigChange	7.8	7.16	8.23	-1.07	0.024	0.0304	FALSE	No_SigChange	5'UTR	5' UTR (NM_021554, exon 1 of 5)	201	NM_021554	Mettl9	0.109155	0.720562	5'UTR	5'UTR	5'UTR	Other
chr7	121981471	121981860	5.78	5.27	6.16	-0.88	0.188	0.503	FALSE	No_SigChange	6.38	5.27	7.01	-1.74	0.0811	0.202	FALSE	No_SigChange	6.53	6.15	6.82	-0.67	0.238	0.269	FALSE	No_SigChange	6.25	5.27	6.82	-1.55	0.0173	0.0227	FALSE	No_SigChange	promoter-TSS	promoter-TSS (NM_001033318)	27	NM_001033318	Cog7	0.115979	0.604113	promoter-TSS	promoter-TSS	promoter-TSS	Other
chr7	121997651	121998360	6.18	6.37	5.96	0.41	0.562	0.739	FALSE	No_SigChange	6.19	6.37	5.98	0.39	0.653	0.681	FALSE	No_SigChange	5.44	5.96	4.64	1.31	0.0657	0.0937	FALSE	No_SigChange	5.75	6.37	4.64	1.73	0.011	0.0153	FALSE	No_SigChange	intron	intron (NM_028758, intron 11 of 16)	-16313	NM_001033318	Cog7	0.016949	0.526093	intron	intron	intron	Other
chr7	122066881	122067820	6.13	5.88	6.34	-0.46	0.522	0.713	FALSE	No_SigChange	6.89	5.88	7.47	-1.59	0.128	0.237	FALSE	No_SigChange	7.45	6.34	8.07	-1.74	0.00149	0.00798	FALSE	No_SigChange	7.36	5.88	8.07	-2.2	0.000194	0.000516	TRUE	SigIncrease	promoter-TSS	promoter-TSS (NM_026140)	153	NM_138589	Ubfd1	0.109808	0.707135	promoter-TSS	promoter-TSS	promoter-TSS	Other
chr7	122132811	122133340	7.2	6.94	7.43	-0.49	0.38	0.619	FALSE	No_SigChange	7.73	6.94	8.24	-1.3	0.195	0.283	FALSE	No_SigChange	8.09	7.43	8.54	-1.12	0.0309	0.0549	FALSE	No_SigChange	7.95	6.93	8.54	-1.61	0.00426	0.00685	FALSE	No_SigChange	promoter-TSS	promoter-TSS (NM_001289843)	35	NM_021608	Dctn5	0.07197	0.606805	promoter-TSS	promoter-TSS	promoter-TSS	Other
chr7	122196821	122197160	4.86	0	5.83	-5.83	3.36e-09	1.57e-06	TRUE	SigIncrease	3.66	0	4.6	-4.61	0.00011	0.00369	FALSE	No_SigChange	6.72	5.83	7.27	-1.44	0.0117	0.0292	FALSE	No_SigChange	6.28	-0.01	7.27	-7.27	1.09e-13	1.67e-11	TRUE	SigIncrease	Intergenic	MTD|LTR|ERVL-MaLR	-10775	NM_012016	Ern2	0.023669	0.530973	MTD	ERVL-MaLR	LTR	LTR
chr7	122542711	122543020	2.5	2.66	2.32	0.34	0.765	1	FALSE	No_SigChange	3.9	2.66	4.56	-1.9	0.0565	0.178	FALSE	No_SigChange	4.45	2.32	5.27	-2.96	0.000363	0.00307	FALSE	No_SigChange	4.49	2.66	5.27	-2.61	0.00018	0.000485	TRUE	SigIncrease	intron	L1Md_A|LINE|L1	-128878	NM_019430	Cacng3	0.038961	0.595469	L1Md_A	L1	LINE	LINE
chr7	123123911	123124550	8.47	8.01	8.81	-0.81	0.0711	0.36	FALSE	No_SigChange	8.94	8.01	9.5	-1.5	0.0683	0.189	FALSE	No_SigChange	9.37	8.81	9.77	-0.95	0.0195	0.0402	FALSE	No_SigChange	9.14	8	9.77	-1.76	3.49e-05	0.000126	FALSE	No_SigChange	5'UTR	5' UTR (NM_144925, exon 1 of 24)	346	NM_144925	Tnrc6a	0.122257	0.741784	5'UTR	5'UTR	5'UTR	Other
chr7	123163981	123164170	4.57	3.97	5	-1.03	0.168	0.487	FALSE	No_SigChange	3.32	3.97	2.11	1.85	0.0631	0.184	FALSE	No_SigChange	4.39	5	3.32	1.67	0.0177	0.0378	FALSE	No_SigChange	3.68	3.96	3.32	0.64	0.352	0.369	FALSE	No_SigChange	intron	MTC|LTR|ERVL-MaLR	40191	NM_144925	Tnrc6a	0.005319	0.455026	MTC	ERVL-MaLR	LTR	LTR
chr7	124722311	124722470	2.77	0	3.66	-3.66	0.00181	0.0304	FALSE	No_SigChange	2.32	0	3.17	-3.17	0.00828	0.0661	FALSE	No_SigChange	4.7	3.66	5.3	-1.64	0.0116	0.029	FALSE	No_SigChange	4.33	-0.01	5.3	-5.3	7e-08	6.61e-07	TRUE	SigIncrease	Intergenic	Intergenic	-13456	NR_045907	3100003L05Rik	0.012658	0.496855	Intergenic	Intergenic	Intergenic	Other
chr7	125491351	125491680	6.6	6.15	6.95	-0.8	0.214	0.526	FALSE	No_SigChange	7.01	6.15	7.54	-1.4	0.214	0.295	FALSE	No_SigChange	7.52	6.95	7.93	-0.98	0.0867	0.117	FALSE	No_SigChange	7.29	6.14	7.93	-1.78	0.0105	0.0148	FALSE	No_SigChange	promoter-TSS	promoter-TSS (NM_026330)	26	NM_026330	Nsmce1	0.106707	0.653495	promoter-TSS	promoter-TSS	promoter-TSS	Other
chr7	125707591	125708220	6.16	5.86	6.41	-0.55	0.466	0.675	FALSE	No_SigChange	6.8	5.86	7.36	-1.51	0.197	0.284	FALSE	No_SigChange	7.37	6.41	7.94	-1.53	0.00326	0.0128	FALSE	No_SigChange	7.24	5.85	7.94	-2.09	0.00365	0.006	FALSE	No_SigChange	promoter-TSS	promoter-TSS (NM_001081022)	30	NM_001081022	D430042O09Rik	0.08758	0.680445	promoter-TSS	promoter-TSS	promoter-TSS	Other
chr7	126200261	126200580	4.72	3.17	5.45	-2.28	0.0309	0.221	FALSE	No_SigChange	5.4	3.17	6.23	-3.07	0.0097	0.0727	FALSE	No_SigChange	6.34	5.44	6.89	-1.44	0.041	0.0666	FALSE	No_SigChange	5.99	3.17	6.89	-3.72	1.21e-05	5.03e-05	TRUE	SigIncrease	promoter-TSS	promoter-TSS (NM_028816)	-13	NM_028816	Xpo6	0.103774	0.742947	promoter-TSS	promoter-TSS	promoter-TSS	Other
chr7	126428681	126429340	6.3	5.69	6.73	-1.04	0.0884	0.403	FALSE	No_SigChange	7.18	5.69	7.89	-2.21	0.0173	0.101	FALSE	No_SigChange	7.74	6.73	8.33	-1.6	0.000682	0.00466	FALSE	No_SigChange	7.54	5.69	8.33	-2.64	1.73e-06	9.74e-06	TRUE	SigIncrease	5'UTR	5' UTR (NM_030566, exon 1 of 13)	244	NM_030566	Rabep2	0.113982	0.713202	5'UTR	5'UTR	5'UTR	Other
chr7	126474471	126475560	7.66	7.06	8.09	-1.03	0.0434	0.273	FALSE	No_SigChange	8.24	7.06	8.88	-1.82	0.0397	0.154	FALSE	No_SigChange	8.87	8.08	9.38	-1.3	0.00167	0.00838	FALSE	No_SigChange	8.64	7.05	9.38	-2.33	6.34e-07	4.11e-06	TRUE	SigIncrease	5'UTR	5' UTR (NM_001081459, exon 1 of 10)	114	NM_011363	Sh2b1	0.075368	0.641873	5'UTR	5'UTR	5'UTR	Other
chr7	126503321	126503760	4.97	4	5.54	-1.55	0.364	0.61	FALSE	No_SigChange	5.88	4	6.67	-2.67	0.0447	0.16	FALSE	No_SigChange	6.54	5.54	7.12	-1.58	0.026	0.0487	FALSE	No_SigChange	6.28	4	7.12	-3.13	0.002	0.0036	FALSE	No_SigChange	promoter-TSS	promoter-TSS (NM_183020)	-239	NM_183020	Atxn2l	0.136986	0.726651	promoter-TSS	promoter-TSS	promoter-TSS	Other
chr7	126566001	126566520	6.06	5.33	6.55	-1.22	0.0952	0.412	FALSE	No_SigChange	6.61	5.33	7.27	-1.94	0.0784	0.2	FALSE	No_SigChange	7.29	6.55	7.78	-1.23	0.0193	0.04	FALSE	No_SigChange	7.02	5.33	7.78	-2.45	0.000654	0.00142	FALSE	No_SigChange	intron	CpG-13564	105	NM_146200	Eif3c	0.096525	0.655106	CpG	CpG	CpG	Other
chr7	126695601	126696530	7.65	6.98	8.1	-1.13	0.0654	0.346	FALSE	No_SigChange	8.38	6.97	9.08	-2.1	0.0305	0.14	FALSE	No_SigChange	8.9	8.1	9.41	-1.31	0.0102	0.0266	FALSE	No_SigChange	8.65	6.97	9.41	-2.43	8.39e-06	3.7e-05	TRUE	SigIncrease	promoter-TSS	promoter-TSS (NM_175103)	66	NM_175103	Bola2	0.063578	0.627557	promoter-TSS	promoter-TSS	promoter-TSS	Other
chr7	126791871	126792750	7.93	7.57	8.21	-0.64	0.274	0.56	FALSE	No_SigChange	8.71	7.57	9.34	-1.77	0.0613	0.183	FALSE	No_SigChange	9.17	8.21	9.74	-1.53	0.00131	0.00732	FALSE	No_SigChange	9.03	7.57	9.74	-2.17	8.01e-05	0.00025	TRUE	SigIncrease	intron	CpG-13569	160	NM_019674	Ppp4c	0.095672	0.667804	CpG	CpG	CpG	Other
chr7	126861731	126861970	4.48	3.62	5.01	-1.39	0.111	0.433	FALSE	No_SigChange	5.23	3.62	5.97	-2.35	0.0381	0.152	FALSE	No_SigChange	5.77	5.01	6.26	-1.25	0.0473	0.0733	FALSE	No_SigChange	5.47	3.62	6.26	-2.64	0.000667	0.00144	FALSE	No_SigChange	promoter-TSS	promoter-TSS (NM_172746)	-121	NM_172746	Hirip3	0.10084	0.615063	promoter-TSS	promoter-TSS	promoter-TSS	Other
chr7	126866341	126866500	1.41	2.11	0	2.11	0.126	1	FALSE	No_SigChange	3.32	2.11	3.97	-1.86	0.0931	0.211	FALSE	No_SigChange	4.1	0	5.06	-5.06	4.71e-08	3.14e-06	TRUE	SigIncrease	4.23	2.11	5.06	-2.95	0.000148	0.000412	TRUE	SigIncrease	exon	exon (NM_001163774, exon 19 of 19)	4449	NM_172746	Hirip3	0.031646	0.616352	exon	exon	exon	Other
chr7	127042121	127042660	6.9	6.51	7.21	-0.7	0.211	0.524	FALSE	No_SigChange	7.37	6.51	7.91	-1.4	0.197	0.283	FALSE	No_SigChange	7.73	7.21	8.11	-0.9	0.077	0.107	FALSE	No_SigChange	7.52	6.51	8.11	-1.6	0.00523	0.00813	FALSE	No_SigChange	promoter-TSS	promoter-TSS (NM_145588)	29	NM_145588	Kif22	0.078067	0.601113	promoter-TSS	promoter-TSS	promoter-TSS	Other
chr7	127195591	127196300	7.83	7.5	8.1	-0.61	0.254	0.549	FALSE	No_SigChange	8.37	7.49	8.91	-1.41	0.127	0.236	FALSE	No_SigChange	8.72	8.1	9.15	-1.06	0.0206	0.0417	FALSE	No_SigChange	8.55	7.49	9.15	-1.66	0.00129	0.0025	FALSE	No_SigChange	promoter-TSS	5' UTR (NM_001285906, exon 1 of 7)	54	NM_027353	Cd2bp2	0.070621	0.588152	5'UTR	5'UTR	5'UTR	Other
chr7	127232971	127233610	6.49	5.63	7.02	-1.39	0.13	0.452	FALSE	No_SigChange	7.64	5.63	8.45	-2.82	0.0174	0.101	FALSE	No_SigChange	7.94	7.01	8.5	-1.48	0.00786	0.0224	FALSE	No_SigChange	7.68	5.63	8.5	-2.87	0.0299	0.0368	FALSE	No_SigChange	promoter-TSS	promoter-TSS (NM_146201)	-152	NM_146201	Zfp553	0.11442	0.71205	promoter-TSS	promoter-TSS	promoter-TSS	Other
chr7	127254151	127254580	3.3	1	4.14	-3.14	1	1	FALSE	No_SigChange	4.62	1	5.56	-4.56	1	1	FALSE	No_SigChange	5.95	4.14	6.73	-2.59	0.0981	0.129	FALSE	No_SigChange	5.75	1	6.73	-5.73	6.44e-12	3.61e-10	TRUE	SigIncrease	exon	exon (NM_177362, exon 3 of 3)	6301	NM_023203	Dctpp1	0.165888	0.727273	exon	exon	exon	Other
chr7	127345231	127346100	8.2	8.14	8.26	-0.12	0.804	0.898	FALSE	No_SigChange	8.75	8.14	9.18	-1.05	0.195	0.283	FALSE	No_SigChange	8.78	8.25	9.16	-0.91	0.0335	0.0578	FALSE	No_SigChange	8.74	8.13	9.16	-1.03	0.0191	0.0248	FALSE	No_SigChange	promoter-TSS	promoter-TSS (NM_146202)	-352	NM_146202	Zfp768	0.102535	0.715765	promoter-TSS	promoter-TSS	promoter-TSS	Other
chr7	127421811	127422160	5.58	5.28	5.83	-0.55	0.545	0.732	FALSE	No_SigChange	6.54	5.28	7.2	-1.92	0.121	0.233	FALSE	No_SigChange	7.09	5.83	7.76	-1.93	0.000748	0.00497	FALSE	No_SigChange	6.99	5.28	7.76	-2.48	0.00271	0.00466	FALSE	No_SigChange	promoter-TSS	promoter-TSS (NM_026999)	48	NM_026999	Zfp688	0.097701	0.679083	promoter-TSS	promoter-TSS	promoter-TSS	Other
chr7	127588641	127588880	4.65	4.44	4.84	-0.4	0.695	0.829	FALSE	No_SigChange	5.03	4.43	5.46	-1.02	0.446	0.496	FALSE	No_SigChange	5.47	4.84	5.91	-1.08	0.0988	0.129	FALSE	No_SigChange	5.36	4.43	5.91	-1.48	0.0987	0.11	FALSE	No_SigChange	promoter-TSS	promoter-TSS (NM_172281)	63	NM_172281	Rnf40	0.084034	0.627615	promoter-TSS	promoter-TSS	promoter-TSS	Other
chr7	127841471	127841770	3.25	2	3.91	-1.91	0.108	0.43	FALSE	No_SigChange	3.8	2	4.58	-2.59	0.0421	0.157	FALSE	No_SigChange	5.31	3.9	6.01	-2.11	0.00981	0.0259	FALSE	No_SigChange	5.1	2	6.01	-4.02	5.47e-07	3.64e-06	TRUE	SigIncrease	promoter-TSS	promoter-TSS (NM_009294)	-187	NM_009294	Stx4a	0.090604	0.658863	promoter-TSS	promoter-TSS	promoter-TSS	Other
chr7	127875691	127877250	9.81	9.49	10.08	-0.59	0.149	0.473	FALSE	No_SigChange	10.39	9.49	10.94	-1.45	0.0363	0.15	FALSE	No_SigChange	10.72	10.08	11.16	-1.09	0.00114	0.00667	FALSE	No_SigChange	10.55	9.48	11.16	-1.68	5.57e-06	2.62e-05	FALSE	No_SigChange	5'UTR	5' UTR (NM_146259, exon 1 of 3)	352	NM_146259	Zfp668	0.09371	0.654266	5'UTR	5'UTR	5'UTR	Other
chr7	127912361	127912770	6.68	6.47	6.87	-0.4	0.555	0.736	FALSE	No_SigChange	7.38	6.47	7.93	-1.47	0.158	0.256	FALSE	No_SigChange	7.78	6.87	8.34	-1.47	0.00462	0.0162	FALSE	No_SigChange	7.68	6.47	8.34	-1.87	0.00256	0.00444	FALSE	No_SigChange	promoter-TSS	promoter-TSS (NM_026370)	49	NM_026370	Kat8	0.073529	0.633252	promoter-TSS	promoter-TSS	promoter-TSS	Other
chr7	128237711	128238220	4.33	4.11	4.52	-0.41	0.688	0.826	FALSE	No_SigChange	4.83	4.11	5.31	-1.19	0.304	0.37	FALSE	No_SigChange	5.34	4.52	5.86	-1.34	0.0593	0.0867	FALSE	No_SigChange	5.23	4.11	5.86	-1.75	0.0326	0.0398	FALSE	No_SigChange	promoter-TSS	promoter-TSS (NM_177001)	65	NM_177001	9130023H24Rik	0.090551	0.614931	promoter-TSS	promoter-TSS	promoter-TSS	Other
chr7	128744771	128745370	7.65	7.31	7.93	-0.61	0.251	0.548	FALSE	No_SigChange	8.22	7.31	8.78	-1.47	0.117	0.23	FALSE	No_SigChange	8.68	7.92	9.17	-1.25	0.00606	0.0191	FALSE	No_SigChange	8.52	7.31	9.17	-1.86	0.000368	0.000874	FALSE	No_SigChange	exon	exon (NM_001029982, exon 1 of 19)	201	NM_001029982	Sec23ip	0.076923	0.629382	exon	exon	exon	Other
chr7	128757871	128758210	4.66	4.06	5.09	-1.03	0.214	0.526	FALSE	No_SigChange	4.53	4.06	4.89	-0.83	0.36	0.419	FALSE	No_SigChange	4.82	5.08	4.5	0.58	0.438	0.467	FALSE	No_SigChange	4.29	4.05	4.5	-0.45	0.537	0.555	FALSE	No_SigChange	intron	intron (NM_001029982, intron 6 of 18)	13171	NM_001029982	Sec23ip	0	0.433628	intron	intron	intron	Other
chr7	128764411	128765150	5.86	5.91	5.8	0.12	0.867	0.935	FALSE	No_SigChange	6.17	5.91	6.39	-0.48	0.585	0.62	FALSE	No_SigChange	5.85	5.79	5.91	-0.11	0.867	0.881	FALSE	No_SigChange	5.91	5.91	5.91	0	0.996	0.998	FALSE	No_SigChange	intron	RSINE1|SINE|B4	19911	NM_001029982	Sec23ip	0.014905	0.477673	RSINE1	B4	SINE	SINE
chr7	128774731	128775800	6.01	6.23	5.76	0.46	0.487	0.688	FALSE	No_SigChange	6.66	6.23	6.99	-0.76	0.4	0.456	FALSE	No_SigChange	5.86	5.76	5.95	-0.19	0.764	0.782	FALSE	No_SigChange	6.09	6.22	5.95	0.27	0.702	0.717	FALSE	No_SigChange	intron	RLTR15|LTR|ERVK	30396	NM_001029982	Sec23ip	0.012172	0.487371	RLTR15	ERVK	LTR	LTR
chr7	129591751	129592290	8.06	7.92	8.18	-0.26	0.56	0.739	FALSE	No_SigChange	8.53	7.92	8.96	-1.04	0.189	0.279	FALSE	No_SigChange	8.92	8.18	9.41	-1.23	0.00191	0.0092	FALSE	No_SigChange	8.85	7.92	9.41	-1.49	0.000454	0.00105	FALSE	No_SigChange	exon	exon (NM_172255, exon 1 of 29)	158	NM_172255	Wdr11	0.076208	0.591837	exon	exon	exon	Other
chr7	131362301	131363050	8.28	7.85	8.62	-0.77	0.104	0.426	FALSE	No_SigChange	8.71	7.85	9.25	-1.4	0.0903	0.209	FALSE	No_SigChange	9.14	8.62	9.52	-0.91	0.0211	0.0423	FALSE	No_SigChange	8.92	7.84	9.52	-1.68	0.000296	0.000737	FALSE	No_SigChange	promoter-TSS	promoter-TSS (NM_026655)	22	NM_026655	2310057M21Rik	0.097594	0.670227	promoter-TSS	promoter-TSS	promoter-TSS	Other
chr7	131560421	131560580	2.27	0.74	3	-2.26	0.0732	1	FALSE	No_SigChange	3.72	0.73	4.62	-3.89	0.00141	0.0211	FALSE	No_SigChange	4.52	3	5.25	-2.25	0.00272	0.0115	FALSE	No_SigChange	4.31	0.73	5.25	-4.51	1.11e-07	9.65e-07	TRUE	SigIncrease	intron	CpG	110	NM_009774	Bub3	0.094937	0.641509	CpG	CpG	CpG	Other
chr7	132735321	132735500	3.92	3.81	4.03	-0.22	0.849	0.925	FALSE	No_SigChange	4.62	3.8	5.14	-1.34	0.298	0.364	FALSE	No_SigChange	4.69	4.03	5.14	-1.11	0.214	0.245	FALSE	No_SigChange	4.62	3.8	5.14	-1.34	0.104	0.116	FALSE	No_SigChange	intron	intron (NM_175268, intron 4 of 4)	51524	NM_175268	Fam53b	0.022472	0.636872	intron	intron	intron	Other
chr7	132852461	132852610	3.54	3.7	3.37	0.33	0.781	0.884	FALSE	No_SigChange	4.07	3.7	4.37	-0.67	0.46	0.508	FALSE	No_SigChange	4.32	3.37	4.89	-1.52	0.102	0.133	FALSE	No_SigChange	4.41	3.7	4.89	-1.19	0.0604	0.07	FALSE	No_SigChange	exon	exon (NM_028095, exon 1 of 6)	111	NM_028095	Mettl10	0.108108	0.684564	exon	exon	exon	Other
chr7	132991031	132991550	5.86	6.06	5.64	0.41	0.523	0.713	FALSE	No_SigChange	5.67	6.06	5.16	0.9	0.311	0.376	FALSE	No_SigChange	5.2	5.64	4.56	1.08	0.0786	0.108	FALSE	No_SigChange	5.49	6.05	4.56	1.49	0.0143	0.0193	FALSE	No_SigChange	intron	intron (NM_009980, intron 7 of 10)	23956	NM_001170744	Ctbp2	0.015444	0.524085	intron	intron	intron	Other
chr7	133637511	133638260	7.54	7.23	7.79	-0.56	0.314	0.582	FALSE	No_SigChange	8.26	7.23	8.86	-1.63	0.076	0.196	FALSE	No_SigChange	8.7	7.79	9.26	-1.47	0.00149	0.00798	FALSE	No_SigChange	8.58	7.23	9.26	-2.03	7.43e-05	0.000235	TRUE	SigIncrease	exon	exon (NM_178115, exon 1 of 25)	211	NM_178115	Edrf1	0.089572	0.662216	exon	exon	exon	Other
chr7	133671601	133672410	5.42	5.4	5.44	-0.03	0.963	0.986	FALSE	No_SigChange	5.63	5.4	5.82	-0.42	0.63	0.66	FALSE	No_SigChange	5.38	5.43	5.32	0.11	0.871	0.884	FALSE	No_SigChange	5.36	5.4	5.32	0.08	0.91	0.918	FALSE	No_SigChange	3'UTR	3' UTR (NM_178115, exon 25 of 25)	8055	NM_152944	Mmp21	0.019802	0.427689	3'UTR	3'UTR	3'UTR	Other
chr7	133708891	133709380	4.69	4.39	4.94	-0.55	0.596	0.764	FALSE	No_SigChange	5.42	4.39	6.01	-1.62	0.146	0.249	FALSE	No_SigChange	6.13	4.93	6.78	-1.84	0.00572	0.0184	FALSE	No_SigChange	6.03	4.39	6.78	-2.39	0.00666	0.00997	FALSE	No_SigChange	promoter-TSS	promoter-TSS (NM_025392)	159	NM_009479	Uros	0.07582	0.617587	promoter-TSS	promoter-TSS	promoter-TSS	Other
chr7	138880611	138880760	4.32	4.54	4.06	0.48	0.55	0.733	FALSE	No_SigChange	4.69	4.54	4.82	-0.28	0.735	0.758	FALSE	No_SigChange	4.31	4.05	4.52	-0.47	0.52	0.546	FALSE	No_SigChange	4.53	4.54	4.52	0.02	0.98	0.985	FALSE	No_SigChange	intron	intron (NM_026391, intron 8 of 8)	28820	NM_009760	Bnip3	0.027027	0.536913	intron	intron	intron	Other
chr7	139978691	139978850	3.84	3.17	4.3	-1.13	0.261	0.553	FALSE	No_SigChange	4.15	3.17	4.73	-1.57	0.176	0.27	FALSE	No_SigChange	4.9	4.29	5.33	-1.04	0.154	0.185	FALSE	No_SigChange	4.62	3.17	5.33	-2.17	0.0075	0.011	FALSE	No_SigChange	promoter-TSS	promoter-TSS (NM_001033465)	-16	NM_001033465	6430531B16Rik	0.075949	0.660377	promoter-TSS	promoter-TSS	promoter-TSS	Other
chr7	140036221	140036720	5.74	5.4	6.02	-0.62	0.47	0.678	FALSE	No_SigChange	7.23	5.4	8.01	-2.61	0.0105	0.0774	FALSE	No_SigChange	7.46	6.02	8.16	-2.14	0.000765	0.00505	FALSE	No_SigChange	7.36	5.4	8.16	-2.76	6.55e-05	0.000212	TRUE	SigIncrease	promoter-TSS	promoter-TSS (NM_133755)	80	NM_027201	Zfp511	0.104418	0.693387	promoter-TSS	promoter-TSS	promoter-TSS	Other
chr7	140070011	140070320	5.53	4.86	5.98	-1.13	0.138	0.465	FALSE	No_SigChange	5.81	4.86	6.38	-1.53	0.0905	0.209	FALSE	No_SigChange	6.19	5.98	6.38	-0.4	0.553	0.578	FALSE	No_SigChange	5.81	4.85	6.38	-1.53	0.00943	0.0135	FALSE	No_SigChange	3'UTR	3' UTR (NM_001190385, exon 5 of 5)	12135	NM_001190386	Caly	0.035714	0.605178	3'UTR	3'UTR	3'UTR	Other
chr7	140125721	140126010	4.81	3.94	5.34	-1.41	0.0845	0.395	FALSE	No_SigChange	5.38	3.94	6.09	-2.15	0.0543	0.176	FALSE	No_SigChange	6.11	5.34	6.61	-1.27	0.0254	0.0479	FALSE	No_SigChange	5.82	3.93	6.61	-2.67	0.000133	0.000376	TRUE	SigIncrease	exon	exon (NM_153783, exon 1 of 7)	181	NM_153783	Paox	0.079861	0.6609	exon	exon	exon	Other
chr7	140137521	140137850	7.48	7.24	7.69	-0.46	0.334	0.594	FALSE	No_SigChange	7.57	7.24	7.84	-0.6	0.459	0.507	FALSE	No_SigChange	7.97	7.69	8.2	-0.51	0.235	0.266	FALSE	No_SigChange	7.8	7.23	8.2	-0.97	0.0379	0.0458	FALSE	No_SigChange	exon	exon (NM_199301, exon 1 of 11)	122	NM_199301	Mtg1	0.094512	0.683891	exon	exon	exon	Other
chr7	140855921	140856780	6.96	6.56	7.28	-0.71	0.228	0.53	FALSE	No_SigChange	7.47	6.56	8.02	-1.46	0.139	0.244	FALSE	No_SigChange	7.94	7.27	8.4	-1.13	0.0137	0.0323	FALSE	No_SigChange	7.75	6.56	8.4	-1.84	0.00087	0.00181	FALSE	No_SigChange	promoter-TSS	promoter-TSS (NM_018742)	32	NM_018742	Bet1l	0.054779	0.5844	promoter-TSS	promoter-TSS	promoter-TSS	Other
chr7	140882241	140882660	6.39	5.93	6.75	-0.82	0.289	0.566	FALSE	No_SigChange	6.96	5.93	7.55	-1.62	0.129	0.237	FALSE	No_SigChange	7.5	6.74	7.99	-1.25	0.0219	0.0434	FALSE	No_SigChange	7.3	5.93	7.99	-2.07	0.00414	0.00669	FALSE	No_SigChange	promoter-TSS	promoter-TSS (NM_001127351)	57	NM_011875	Psmd13	0.064593	0.622912	promoter-TSS	promoter-TSS	promoter-TSS	Other
chr7	140897621	140897770	2	2.8	0	2.81	0.0399	1	FALSE	No_SigChange	3.7	2.8	4.25	-1.44	0.162	0.259	FALSE	No_SigChange	3.58	0	4.52	-4.53	1.36e-06	4.26e-05	TRUE	SigIncrease	3.9	2.8	4.52	-1.72	0.0255	0.032	FALSE	No_SigChange	exon	exon (NM_011875, exon 12 of 13)	2750	NM_007751	Cox8b	0.047297	0.61745	exon	exon	exon	Other
chr7	141099981	141100620	4.3	2.74	5.03	-2.29	0.0509	0.299	FALSE	No_SigChange	4.94	2.73	5.78	-3.04	0.016	0.0976	FALSE	No_SigChange	5.88	5.03	6.41	-1.38	0.0763	0.106	FALSE	No_SigChange	5.52	2.73	6.41	-3.68	2.27e-05	8.74e-05	TRUE	SigIncrease	TTS	TTS (NM_178381)	245	NM_023059	Sigirr	0.073668	0.624413	TTS	TTS	TTS	Other
chr7	141194091	141194380	2.5	1.58	3.06	-1.48	0.28	0.561	FALSE	No_SigChange	3.98	1.58	4.84	-3.26	0.0114	0.0804	FALSE	No_SigChange	4.49	3.06	5.19	-2.14	0.0185	0.0388	FALSE	No_SigChange	4.31	1.58	5.19	-3.61	8.06e-06	3.57e-05	TRUE	SigIncrease	promoter-TSS	promoter-TSS (NM_008284)	106	NM_001172065	Lrrc56	0.0625	0.615917	promoter-TSS	promoter-TSS	promoter-TSS	Other
chr7	141215311	141215480	3.35	0	4.27	-4.27	0.000281	0.00694	FALSE	No_SigChange	3.32	0	4.25	-4.25	0.000359	0.00873	FALSE	No_SigChange	4.86	4.27	5.28	-1.01	0.128	0.159	FALSE	No_SigChange	4.32	-0.01	5.28	-5.29	3.37e-08	3.68e-07	TRUE	SigIncrease	promoter-TSS	promoter-TSS (NM_025886)	-464	NM_025886	Rassf7	0.035714	0.615385	promoter-TSS	promoter-TSS	promoter-TSS	Other
chr7	141228451	141229180	7.24	6.63	7.66	-1.04	0.0842	0.395	FALSE	No_SigChange	7.77	6.63	8.4	-1.77	0.0671	0.187	FALSE	No_SigChange	8.14	7.66	8.5	-0.84	0.0727	0.102	FALSE	No_SigChange	7.85	6.62	8.5	-1.87	0.00133	0.00256	FALSE	No_SigChange	promoter-TSS	promoter-TSS (NM_001081118)	28	NM_001081118	Phrf1	0.103022	0.66118	promoter-TSS	promoter-TSS	promoter-TSS	Other
chr7	141443941	141444100	3.06	3.62	2.11	1.51	0.18	0.494	FALSE	No_SigChange	4.5	3.62	5.04	-1.42	0.151	0.252	FALSE	No_SigChange	4.84	2.11	5.73	-3.62	9.2e-06	0.000214	TRUE	SigIncrease	5.03	3.62	5.73	-2.11	0.00124	0.00242	FALSE	No_SigChange	promoter-TSS	promoter-TSS (NM_022654)	-666	NM_022654	Pidd1	0.101266	0.679245	promoter-TSS	promoter-TSS	promoter-TSS	Other
chr7	141447131	141447780	6.23	5.89	6.51	-0.62	0.423	0.647	FALSE	No_SigChange	7.05	5.89	7.69	-1.8	0.104	0.22	FALSE	No_SigChange	7.41	6.51	7.96	-1.45	0.0225	0.0442	FALSE	No_SigChange	7.27	5.89	7.96	-2.07	0.0031	0.00521	FALSE	No_SigChange	promoter-TSS	promoter-TSS (NM_026020)	-194	NM_026020	Rplp2	0.078704	0.608629	promoter-TSS	promoter-TSS	promoter-TSS	Other
chr7	141539531	141540100	7.29	7.06	7.48	-0.41	0.515	0.708	FALSE	No_SigChange	7.89	7.06	8.41	-1.35	0.22	0.3	FALSE	No_SigChange	8.24	7.47	8.74	-1.26	0.0256	0.0481	FALSE	No_SigChange	8.13	7.06	8.74	-1.68	0.00498	0.00779	FALSE	No_SigChange	promoter-TSS	promoter-TSS (NM_026522)	41	NM_001142681	Chid1	0.072183	0.608084	promoter-TSS	promoter-TSS	promoter-TSS	Other
chr7	141902291	141902550	2.84	3.46	1.74	1.72	0.163	0.483	FALSE	No_SigChange	4.25	3.46	4.75	-1.3	1	1	FALSE	No_SigChange	4.74	1.73	5.65	-3.92	1.18e-06	3.79e-05	TRUE	SigIncrease	4.94	3.45	5.65	-2.2	0.00398	0.00647	FALSE	No_SigChange	promoter-TSS	promoter-TSS (NM_023764)	-15	NM_023764	Tollip	0.104651	0.683398	promoter-TSS	promoter-TSS	promoter-TSS	Other
chr7	142060691	142061230	7.1	6.8	7.34	-0.54	0.361	0.61	FALSE	No_SigChange	7.64	6.8	8.17	-1.37	0.152	0.252	FALSE	No_SigChange	8.03	7.34	8.49	-1.15	0.0183	0.0386	FALSE	No_SigChange	7.88	6.8	8.49	-1.7	0.0022	0.0039	FALSE	No_SigChange	promoter-TSS	promoter-TSS (NM_028308)	73	NM_028308	Mob2	0.141264	0.736549	promoter-TSS	promoter-TSS	promoter-TSS	Other
chr7	142532991	142533510	6.63	6.26	6.93	-0.67	0.362	0.61	FALSE	No_SigChange	7	6.26	7.49	-1.23	0.212	0.294	FALSE	No_SigChange	7.52	6.93	7.94	-1.01	0.048	0.0742	FALSE	No_SigChange	7.33	6.26	7.94	-1.69	0.0132	0.0179	FALSE	No_SigChange	intron	CpG	134	NM_011288	Mrpl23	0.083012	0.693642	CpG	CpG	CpG	Other
chr7	143068841	143069620	7.74	7.3	8.08	-0.77	0.175	0.493	FALSE	No_SigChange	8.44	7.3	9.06	-1.76	0.0657	0.186	FALSE	No_SigChange	8.83	8.07	9.32	-1.25	0.0105	0.0269	FALSE	No_SigChange	8.64	7.3	9.32	-2.02	0.000274	0.000691	TRUE	SigIncrease	promoter-TSS	promoter-TSS (NM_138631)	-137	NM_138631	Tssc4	0.070694	0.603338	promoter-TSS	promoter-TSS	promoter-TSS	Other
chr7	143560691	143580970	11.41	11.69	11.06	0.64	0.258	0.553	FALSE	No_SigChange	11.3	11.69	10.75	0.95	0.0839	0.204	FALSE	No_SigChange	10.69	11.05	10.21	0.85	0.0862	0.116	FALSE	No_SigChange	11.13	11.69	10.21	1.48	0.00109	0.00217	FALSE	No_SigChange	intron	promoter-TSS (NR_106031)	-21741	NM_008672	Nap1l4	0.009814	0.491395	promoter-TSS	promoter-TSS	promoter-TSS	Other
chr7	143599721	143600340	6.77	6.32	7.12	-0.8	0.225	0.528	FALSE	No_SigChange	7.47	6.32	8.1	-1.78	0.0867	0.207	FALSE	No_SigChange	7.84	7.12	8.31	-1.2	0.0392	0.0646	FALSE	No_SigChange	7.64	6.32	8.31	-2	0.00118	0.00233	FALSE	No_SigChange	promoter-TSS	promoter-TSS (NM_001252593)	59	NM_013742	Cars	0.058252	0.61874	promoter-TSS	promoter-TSS	promoter-TSS	Other
chr7	144470271	144470890	6.67	6.19	7.03	-0.83	0.244	0.545	FALSE	No_SigChange	7.54	6.19	8.22	-2.03	0.0434	0.159	FALSE	No_SigChange	7.84	7.02	8.36	-1.33	0.0123	0.0302	FALSE	No_SigChange	7.65	6.19	8.36	-2.16	0.000545	0.00122	FALSE	No_SigChange	intron	intron (NM_001252572, intron 1 of 16)	354	NM_007803	Cttn	0.069579	0.678514	intron	intron	intron	Other
chr7	145340991	145341390	0	0	0	0	1	1	FALSE	No_SigChange	0	0	0	0	0.999	1	FALSE	No_SigChange	0	0	0	0	0.998	0.998	FALSE	No_SigChange	0	-0.01	0	0	0.998	0.998	FALSE	No_SigChange	Intergenic	(TTAGGG)n|Simple_repeat|Simple_repeat	26356	NM_203490	Mrgprd	0	0.503759	(TTAGGG)n	Simple_repeat	Simple_repeat	Other
chr8	3194411	3194650	2	2.22	1.74	0.49	0.673	1	FALSE	No_SigChange	2.54	2.22	2.81	-0.59	0.563	0.601	FALSE	No_SigChange	1.32	1.73	0.74	1	0.315	0.345	FALSE	No_SigChange	1.66	2.22	0.74	1.48	0.139	0.152	FALSE	No_SigChange	intron	MTE2a|LTR|ERVL-MaLR	85086	NM_010568	Insr	0	0.577406	MTE2a	ERVL-MaLR	LTR	LTR
chr8	3392941	3393120	3.44	3.5	3.37	0.13	0.91	0.956	FALSE	No_SigChange	4.6	3.5	5.22	-1.72	0.188	0.279	FALSE	No_SigChange	4.64	3.37	5.31	-1.94	0.0102	0.0266	FALSE	No_SigChange	4.67	3.5	5.31	-1.81	0.0204	0.0263	FALSE	No_SigChange	promoter-TSS	promoter-TSS (NM_133962)	23	NM_133962	Arhgef18	0.101124	0.731844	promoter-TSS	promoter-TSS	promoter-TSS	Other
chr8	3621261	3621650	6.58	6.7	6.45	0.26	0.721	0.844	FALSE	No_SigChange	7.22	6.7	7.59	-0.89	0.411	0.464	FALSE	No_SigChange	6.99	6.44	7.39	-0.94	0.131	0.162	FALSE	No_SigChange	7.08	6.7	7.39	-0.69	0.329	0.346	FALSE	No_SigChange	promoter-TSS	promoter-TSS (NM_026156)	-95	NM_001195244	Pet100	0.072165	0.573265	promoter-TSS	promoter-TSS	promoter-TSS	Other
chr8	3676391	3676640	4.22	4.44	3.97	0.47	0.681	0.821	FALSE	No_SigChange	5.79	4.43	6.47	-2.04	0.0699	0.191	FALSE	No_SigChange	5.41	3.97	6.11	-2.15	0.00641	0.0197	FALSE	No_SigChange	5.51	4.43	6.11	-1.68	0.0449	0.0534	FALSE	No_SigChange	promoter-TSS	promoter-TSS (NM_025701)	39	NM_025701	Trappc5	0.112903	0.658635	promoter-TSS	promoter-TSS	promoter-TSS	Other
chr8	4239001	4239210	2.22	1.87	2.5	-0.63	0.604	1	FALSE	No_SigChange	3.84	1.87	4.64	-2.77	0.0162	0.0977	FALSE	No_SigChange	4.45	2.5	5.25	-2.75	0.000407	0.00329	FALSE	No_SigChange	4.38	1.87	5.25	-3.38	1e-05	4.3e-05	TRUE	SigIncrease	intron	promoter-TSS (NM_001291778)	366	NM_001042557	Map2k7	0.076923	0.722488	promoter-TSS	promoter-TSS	promoter-TSS	Other
chr8	4253001	4253250	4.09	3.84	4.3	-0.46	0.704	0.835	FALSE	No_SigChange	5.24	3.84	5.94	-2.1	0.0709	0.192	FALSE	No_SigChange	5.64	4.29	6.33	-2.03	0.0208	0.0419	FALSE	No_SigChange	5.56	3.84	6.33	-2.49	0.00179	0.00328	FALSE	No_SigChange	promoter-TSS	promoter-TSS (NM_133968)	24	NM_133968	Snapc2	0.100806	0.674699	promoter-TSS	promoter-TSS	promoter-TSS	Other
chr8	4289821	4289970	4.11	4.6	3.37	1.23	0.146	0.472	FALSE	No_SigChange	4.49	4.6	4.37	0.23	0.793	0.812	FALSE	No_SigChange	3.11	3.36	2.81	0.56	0.483	0.51	FALSE	No_SigChange	3.97	4.6	2.81	1.79	0.0121	0.0167	FALSE	No_SigChange	exon	exon (NM_010485, exon 6 of 6)	-13991	NM_011592	Timm44	0.013514	0.516779	exon	exon	exon	Other
chr8	4324671	4325550	7.68	7.87	7.46	0.42	0.475	0.681	FALSE	No_SigChange	8.59	7.87	9.06	-1.19	0.167	0.263	FALSE	No_SigChange	8.22	7.45	8.72	-1.27	0.014	0.0328	FALSE	No_SigChange	8.36	7.87	8.72	-0.85	0.109	0.121	FALSE	No_SigChange	promoter-TSS	promoter-TSS (NM_010485)	-11	NM_010485	Elavl1	0.132118	0.691695	promoter-TSS	promoter-TSS	promoter-TSS	Other
chr8	4613091	4613340	4.72	3.84	5.26	-1.42	0.168	0.487	FALSE	No_SigChange	5.59	3.84	6.36	-2.52	0.041	0.155	FALSE	No_SigChange	5.61	5.26	5.89	-0.63	0.318	0.348	FALSE	No_SigChange	5.2	3.84	5.89	-2.05	0.0273	0.0339	FALSE	No_SigChange	promoter-TSS	promoter-TSS (NM_145591)	46	NM_145591	Zfp958	0.048387	0.598394	promoter-TSS	promoter-TSS	promoter-TSS	Other
chr8	4677251	4678650	8.83	8.95	8.7	0.26	0.557	0.737	FALSE	No_SigChange	9.82	8.95	10.36	-1.41	0.0817	0.202	FALSE	No_SigChange	9.66	8.69	10.24	-1.55	0.000453	0.00352	FALSE	No_SigChange	9.73	8.95	10.24	-1.29	0.00313	0.00525	FALSE	No_SigChange	Intergenic	CpG	64781	NM_145591	Zfp958	0.076538	0.601858	CpG	CpG	CpG	Other
chr8	8689811	8690030	3.44	3.32	3.54	-0.22	0.863	0.933	FALSE	No_SigChange	4.72	3.32	5.41	-2.09	0.0377	0.152	FALSE	No_SigChange	4.63	3.54	5.25	-1.71	0.0695	0.0981	FALSE	No_SigChange	4.58	3.32	5.25	-1.93	0.00887	0.0128	FALSE	No_SigChange	intron	TTS (NR_106114)	616	NM_176849	Arglu1	0.142202	0.748858	TTS	TTS	TTS	Other
chr8	9976121	9976550	7.94	8	7.88	0.12	0.813	0.902	FALSE	No_SigChange	8.59	8	9	-1	0.269	0.34	FALSE	No_SigChange	8.34	7.88	8.7	-0.82	0.0901	0.12	FALSE	No_SigChange	8.39	8	8.7	-0.69	0.189	0.204	FALSE	No_SigChange	promoter-TSS	promoter-TSS (NM_176953)	-13	NM_176953	Lig4	0.088785	0.659674	promoter-TSS	promoter-TSS	promoter-TSS	Other
chr8	9977631	9978190	8.24	8.34	8.13	0.21	0.628	0.786	FALSE	No_SigChange	8.86	8.34	9.24	-0.9	0.259	0.332	FALSE	No_SigChange	8.82	8.12	9.28	-1.16	0.00387	0.0145	FALSE	No_SigChange	8.88	8.33	9.28	-0.95	0.0246	0.031	FALSE	No_SigChange	5'UTR	5' UTR (NM_026868, exon 1 of 3)	194	NM_026868	Abhd13	0.114695	0.695886	5'UTR	5'UTR	5'UTR	Other
chr8	11009071	11009630	5.22	5.21	5.23	-0.03	0.976	0.989	FALSE	No_SigChange	6.4	5.21	7.05	-1.84	0.0891	0.209	FALSE	No_SigChange	6.36	5.23	6.99	-1.76	0.0073	0.0215	FALSE	No_SigChange	6.36	5.2	6.99	-1.79	0.0181	0.0236	FALSE	No_SigChange	promoter-TSS	promoter-TSS (NM_001081212)	-921	NM_001081212	Irs2	0.12724	0.751342	promoter-TSS	promoter-TSS	promoter-TSS	Other
chr8	11497221	11497850	7.27	7.26	7.27	-0.01	0.99	0.996	FALSE	No_SigChange	8.34	7.26	8.96	-1.69	0.0643	0.185	FALSE	No_SigChange	8.15	7.27	8.7	-1.43	0.00295	0.0122	FALSE	No_SigChange	8.15	7.26	8.7	-1.44	0.00844	0.0122	FALSE	No_SigChange	promoter-TSS	promoter-TSS (NM_001190357)	30	NM_001190357	Carkd	0.100318	0.656598	promoter-TSS	promoter-TSS	promoter-TSS	Other
chr8	11516531	11517290	0.58	0.73	0.41	0.32	0.816	1	FALSE	No_SigChange	4.89	0.73	5.85	-5.11	1.24e-06	0.000162	TRUE	SigIncrease	2.62	0.41	3.46	-3.05	0.00293	0.0121	FALSE	No_SigChange	2.66	0.73	3.46	-2.73	0.00705	0.0105	FALSE	No_SigChange	intron	intron (NM_024248, intron 12 of 14)	19343	NM_026995	Carkd	0.010554	0.559947	intron	intron	intron	Other
chr8	11555681	11555950	1.81	0.74	2.41	-1.68	0.216	1	FALSE	No_SigChange	4.19	0.73	5.13	-4.39	1	1	FALSE	No_SigChange	5.21	2.41	6.11	-3.7	2.08e-05	0.000408	TRUE	SigIncrease	5.14	0.73	6.11	-5.38	3.38e-09	5.92e-08	TRUE	SigIncrease	promoter-TSS	promoter-TSS (NM_011919)	-250	NM_011919	Ing1	0.108209	0.687732	promoter-TSS	promoter-TSS	promoter-TSS	Other
chr8	11757951	11758850	8.29	8.04	8.5	-0.46	0.373	0.616	FALSE	No_SigChange	9	8.04	9.57	-1.52	0.0697	0.191	FALSE	No_SigChange	9.51	8.5	10.1	-1.6	0.000288	0.00265	FALSE	No_SigChange	9.41	8.04	10.1	-2.06	4.5e-06	2.18e-05	TRUE	SigIncrease	promoter-TSS	promoter-TSS (NM_001113518)	71	NM_017402	Arhgef7	0.099109	0.708565	promoter-TSS	promoter-TSS	promoter-TSS	Other
chr8	11948051	11948600	4.32	2.87	5.03	-2.16	0.0211	0.174	FALSE	No_SigChange	2.06	2.87	0	2.87	0.022	1	FALSE	No_SigChange	6.3	5.03	6.96	-1.94	0.00149	0.00798	FALSE	No_SigChange	6.05	2.87	6.96	-4.1	1.7e-07	1.39e-06	TRUE	SigIncrease	Intergenic	Intergenic	107805	NM_029326	Tex29	0.031022	0.537341	Intergenic	Intergenic	Intergenic	Other
chr8	12915571	12915860	5.66	5.53	5.77	-0.24	0.746	0.861	FALSE	No_SigChange	6.2	5.53	6.66	-1.12	0.266	0.337	FALSE	No_SigChange	6.55	5.77	7.06	-1.29	0.0428	0.0686	FALSE	No_SigChange	6.49	5.53	7.06	-1.53	0.014	0.0189	FALSE	No_SigChange	promoter-TSS	promoter-TSS (NM_178076)	-177	NM_178076	Mcf2l	0.059028	0.650519	promoter-TSS	promoter-TSS	promoter-TSS	Other
chr8	13104211	13105490	9.71	9.4	9.96	-0.57	0.155	0.478	FALSE	No_SigChange	10.05	9.4	10.5	-1.11	0.108	0.223	FALSE	No_SigChange	10.51	9.96	10.9	-0.95	0.00493	0.0168	FALSE	No_SigChange	10.34	9.39	10.9	-1.51	2.45e-05	9.33e-05	FALSE	No_SigChange	promoter-TSS	promoter-TSS (NM_146207)	492	NM_178708	Pcid2	0.075117	0.625489	promoter-TSS	promoter-TSS	promoter-TSS	Other
chr8	13178331	13178890	2.32	0	3.17	-3.17	0.0257	1	FALSE	No_SigChange	3.58	0	4.52	-4.53	0.000598	0.0118	FALSE	No_SigChange	5.18	3.17	5.98	-2.82	0.000917	0.00572	FALSE	No_SigChange	5.01	-0.01	5.98	-5.99	4.52e-10	1.16e-08	TRUE	SigIncrease	intron	B1_Mur1|SINE|Alu	10487	NR_035494	Mir1968	0.017921	0.545617	B1_Mur1	Alu	SINE	SINE
chr8	13200331	13200620	4.32	3.97	4.6	-0.64	0.741	0.858	FALSE	No_SigChange	5.24	3.97	5.9	-1.94	0.0839	0.204	FALSE	No_SigChange	6.06	4.6	6.77	-2.17	0.188	0.22	FALSE	No_SigChange	5.96	3.96	6.77	-2.81	0.000493	0.00112	FALSE	No_SigChange	intron	CpG	148	NM_025768	Grtp1	0.121528	0.754325	CpG	CpG	CpG	Other
chr8	13757251	13758250	10.32	10.09	10.52	-0.43	0.282	0.561	FALSE	No_SigChange	10.62	10.09	11.01	-0.92	0.152	0.252	FALSE	No_SigChange	11.11	10.52	11.53	-1.01	0.00376	0.0141	FALSE	No_SigChange	10.98	10.09	11.53	-1.44	0.000103	0.000305	FALSE	No_SigChange	promoter-TSS	promoter-TSS (NM_027276)	61	NM_027276	Cdc16	0.068136	0.598599	promoter-TSS	promoter-TSS	promoter-TSS	Other
chr8	13868881	13870230	9.9	9.67	10.09	-0.42	0.248	0.547	FALSE	No_SigChange	10.21	9.67	10.6	-0.93	0.147	0.249	FALSE	No_SigChange	10.61	10.09	10.99	-0.9	0.00272	0.0115	FALSE	No_SigChange	10.47	9.67	10.99	-1.32	6.63e-05	0.000215	FALSE	No_SigChange	promoter-TSS	promoter-TSS (NM_181854)	-85	NM_181854	Champ1	0.048961	0.522609	promoter-TSS	promoter-TSS	promoter-TSS	Other
chr8	13907761	13907920	1.11	0	1.74	-1.74	0.216	1	FALSE	No_SigChange	3.06	0	3.97	-3.97	0.000935	0.0159	FALSE	No_SigChange	3.72	1.73	4.52	-2.79	0.00154	0.00808	FALSE	No_SigChange	3.58	-0.01	4.52	-4.53	9.74e-06	4.21e-05	TRUE	SigIncrease	promoter-TSS	promoter-TSS (NM_025785)	35	NM_025785	Fbxo25	0.094937	0.710692	promoter-TSS	promoter-TSS	promoter-TSS	Other
chr8	14090161	14090400	3.44	3.17	3.66	-0.49	0.706	0.835	FALSE	No_SigChange	4.75	3.17	5.49	-2.32	0.032	0.142	FALSE	No_SigChange	4.55	3.66	5.1	-1.44	0.139	0.171	FALSE	No_SigChange	4.44	3.17	5.1	-1.93	0.0129	0.0176	FALSE	No_SigChange	promoter-TSS	promoter-TSS (NM_001034862)	46	NM_001034862	Erich1	0.092437	0.631799	promoter-TSS	promoter-TSS	promoter-TSS	Other
chr8	14306831	14307310	1.32	2	0	2	0.157	1	FALSE	No_SigChange	1.32	2	0	2	0.123	1	FALSE	No_SigChange	0	0	0	0	0.998	0.998	FALSE	No_SigChange	1.32	2	0	2	0.0981	0.11	FALSE	No_SigChange	intron	intron (NM_172910, intron 3 of 15)	211196	NM_172910	Dlgap2	0	0.557411	intron	intron	intron	Other
chr8	15027691	15028890	0.58	1	0	1	0.481	1	FALSE	No_SigChange	4.7	1	5.64	-4.65	7.87e-06	0.000524	TRUE	SigIncrease	6.15	0	7.14	-7.14	6.25e-17	1.48e-13	TRUE	SigIncrease	6.16	1	7.14	-6.14	5.17e-13	5.27e-11	TRUE	SigIncrease	exon	exon (NM_029116, exon 2 of 2)	17266	NM_029116	Kbtbd11	0.13606	0.717264	exon	exon	exon	Other
chr8	18950751	18951050	2.81	2	3.32	-1.32	0.282	0.561	FALSE	No_SigChange	4.47	2	5.33	-3.33	0.0022	0.029	FALSE	No_SigChange	5.09	3.32	5.86	-2.55	0.00108	0.00642	FALSE	No_SigChange	4.96	2	5.86	-3.87	5.95e-07	3.93e-06	TRUE	SigIncrease	promoter-TSS	promoter-TSS (NM_001113350)	72	NM_001113350	Xkr5	0.063758	0.672241	promoter-TSS	promoter-TSS	promoter-TSS	Other
chr8	19160991	19161160	3.5	2.11	4.2	-2.08	0.0258	0.2	FALSE	No_SigChange	3.22	2.11	3.84	-1.73	0.0845	0.205	FALSE	No_SigChange	4.73	4.19	5.13	-0.94	0.139	0.17	FALSE	No_SigChange	4.3	2.11	5.13	-3.02	4e-05	0.000141	TRUE	SigIncrease	Intergenic	Intergenic	3189	NM_153115	Spag11a	0.035714	0.550296	Intergenic	Intergenic	Intergenic	Other
chr8	19784731	19784880	3.68	3.46	3.87	-0.42	0.644	0.797	FALSE	No_SigChange	4.18	3.46	4.66	-1.2	0.206	0.289	FALSE	No_SigChange	4.53	3.87	4.98	-1.11	0.0943	0.125	FALSE	No_SigChange	4.41	3.45	4.98	-1.53	0.025	0.0314	FALSE	No_SigChange	intron	CpG	55230	NM_001039553	4930467E23Rik	0.101351	0.684564	CpG	CpG	CpG	Other
chr8	19979891	19980540	7.8	7.58	7.99	-0.41	0.344	0.598	FALSE	No_SigChange	8.48	7.58	9.04	-1.46	0.0502	0.17	FALSE	No_SigChange	9.13	7.99	9.76	-1.77	6.14e-07	2.29e-05	FALSE	No_SigChange	9.04	7.57	9.76	-2.18	5.76e-08	5.61e-07	TRUE	SigIncrease	intron	CpG	250640	NM_001039553	4930467E23Rik	0.091049	0.668721	CpG	CpG	CpG	Other
chr8	20996461	20997000	4.64	4.27	4.94	-0.67	0.406	0.634	FALSE	No_SigChange	3.58	4.27	2.22	2.05	0.0634	0.184	FALSE	No_SigChange	3.98	4.93	0	4.94	3.05e-07	1.3e-05	TRUE	SigDecrease	3.34	4.27	0	4.27	2.26e-05	8.71e-05	TRUE	SigDecrease	Intergenic	RMER19B|LTR|ERVK	-28814	NM_183253	Defa21	0.005576	0.415584	RMER19B	ERVK	LTR	LTR
chr8	21784091	21784240	4.23	3.77	4.58	-0.81	0.366	0.611	FALSE	No_SigChange	3.75	3.77	3.74	0.03	0.974	0.976	FALSE	No_SigChange	4.87	4.58	5.11	-0.53	0.434	0.463	FALSE	No_SigChange	4.59	3.77	5.11	-1.35	0.0756	0.0862	FALSE	No_SigChange	intron	ORR1E|LTR|ERVL-MaLR	7611	NM_007843	Defb1	0.006757	0.442953	ORR1E	ERVL-MaLR	LTR	LTR
chr8	22060541	22060850	4.04	3.91	4.17	-0.26	0.838	0.917	FALSE	No_SigChange	5.41	3.9	6.13	-2.23	0.0675	0.188	FALSE	No_SigChange	6.09	4.17	6.89	-2.72	0.0697	0.0984	FALSE	No_SigChange	6.06	3.9	6.89	-2.99	0.000516	0.00117	FALSE	No_SigChange	promoter-TSS	promoter-TSS (NM_007511)	-25	NM_001243161	Alg11	0.074675	0.634304	promoter-TSS	promoter-TSS	promoter-TSS	Other
chr8	22192921	22193270	4.54	0	5.51	-5.51	1.83e-07	2.33e-05	TRUE	SigIncrease	4.89	0	5.86	-5.87	1.08e-06	0.000146	TRUE	SigIncrease	6.36	5.51	6.9	-1.39	0.0229	0.0448	FALSE	No_SigChange	5.91	-0.01	6.9	-6.9	5.26e-13	5.27e-11	TRUE	SigIncrease	intron	CpG	236	NM_027338	Vps36	0.126437	0.733524	CpG	CpG	CpG	Other
chr8	22295401	22295930	4.06	2.66	4.75	-2.09	0.0123	0.119	FALSE	No_SigChange	4	2.66	4.68	-2.02	0.0391	0.153	FALSE	No_SigChange	5.86	4.75	6.48	-1.73	0.00208	0.00975	FALSE	No_SigChange	5.58	2.66	6.48	-3.82	8.7e-09	1.25e-07	TRUE	SigIncrease	intron	L1Md_A|LINE|L1	12225	NM_199257	Tpte	0.05303	0.62949	L1Md_A	L1	LINE	LINE
chr8	22398221	22398740	2.46	2.11	2.74	-0.62	0.647	1	FALSE	No_SigChange	4	2.11	4.79	-2.68	0.0414	0.156	FALSE	No_SigChange	5.01	2.73	5.85	-3.11	0.000381	0.00319	FALSE	No_SigChange	4.95	2.11	5.85	-3.74	8.35e-06	3.68e-05	TRUE	SigIncrease	promoter-TSS	promoter-TSS (NR_045473)	140	NM_181325	Slc25a15	0.131274	0.770713	promoter-TSS	promoter-TSS	promoter-TSS	Other
chr8	22411101	22411720	8.46	8.29	8.62	-0.33	0.487	0.688	FALSE	No_SigChange	8.73	8.29	9.06	-0.78	0.38	0.437	FALSE	No_SigChange	8.96	8.62	9.23	-0.62	0.141	0.173	FALSE	No_SigChange	8.84	8.29	9.23	-0.95	0.0668	0.0768	FALSE	No_SigChange	promoter-TSS	promoter-TSS (NM_020560)	71	NM_020560	Mrps31	0.058252	0.557351	promoter-TSS	promoter-TSS	promoter-TSS	Other
chr8	22453571	22454250	3.91	1.87	4.72	-2.84	0.00442	0.0563	FALSE	No_SigChange	3.84	1.87	4.64	-2.77	0.0172	0.101	FALSE	No_SigChange	6.17	4.71	6.88	-2.17	5.48e-05	0.000794	TRUE	SigIncrease	5.93	1.87	6.88	-5.01	6.67e-10	1.6e-08	TRUE	SigIncrease	Intergenic	Intergenic	-22789	NM_011394	Slc20a2	0.017699	0.503682	Intergenic	Intergenic	Intergenic	Other
chr8	22476491	22477150	6.13	5.94	6.3	-0.35	0.582	0.753	FALSE	No_SigChange	6.68	5.94	7.17	-1.23	0.179	0.272	FALSE	No_SigChange	7.05	6.29	7.54	-1.24	0.0265	0.0494	FALSE	No_SigChange	6.95	5.94	7.54	-1.6	0.00508	0.00793	FALSE	No_SigChange	promoter-TSS	promoter-TSS (NM_001146117)	58	NM_001146117	Smim19	0.167173	0.7739	promoter-TSS	promoter-TSS	promoter-TSS	Other
chr8	22701481	22701760	5.62	4.82	6.14	-1.31	0.0678	0.353	FALSE	No_SigChange	5.81	4.82	6.38	-1.56	0.121	0.233	FALSE	No_SigChange	6.8	6.13	7.25	-1.12	0.064	0.0918	FALSE	No_SigChange	6.5	4.82	7.25	-2.43	0.000536	0.0012	FALSE	No_SigChange	intron	Lx8b|LINE|L1	4962	NM_001159774	Ikbkb	0.014388	0.53405	Lx8b	L1	LINE	LINE
chr8	22706421	22706620	2.58	2.41	2.74	-0.32	0.813	0.902	FALSE	No_SigChange	3.62	2.41	4.27	-1.86	0.101	0.216	FALSE	No_SigChange	4.41	2.73	5.17	-2.43	0.00486	0.0166	FALSE	No_SigChange	4.37	2.41	5.17	-2.76	0.000757	0.0016	FALSE	No_SigChange	promoter-TSS	promoter-TSS (NM_001159774)	62	NM_001159774	Ikbkb	0.121212	0.708543	promoter-TSS	promoter-TSS	promoter-TSS	Other
chr8	22858911	22859340	4.96	3.94	5.55	-1.62	0.0453	0.279	FALSE	No_SigChange	5.83	3.94	6.62	-2.69	0.0122	0.0833	FALSE	No_SigChange	6.46	5.55	7.01	-1.46	0.00405	0.0149	FALSE	No_SigChange	6.17	3.93	7.01	-3.08	2.99e-05	0.00011	TRUE	SigIncrease	promoter-TSS	promoter-TSS (NM_001081149)	-413	NM_001081149	Kat6a	0.116822	0.729604	promoter-TSS	promoter-TSS	promoter-TSS	Other
chr8	23237511	23237900	5.87	5.17	6.34	-1.17	0.224	0.528	FALSE	No_SigChange	6.44	5.17	7.11	-1.94	0.134	0.241	FALSE	No_SigChange	7	6.34	7.45	-1.11	0.0833	0.113	FALSE	No_SigChange	6.72	5.17	7.45	-2.28	0.0131	0.0179	FALSE	No_SigChange	promoter-TSS	promoter-TSS (NM_024240)	-38	NM_024240	Gins4	0.108247	0.681234	promoter-TSS	promoter-TSS	promoter-TSS	Other
chr8	23630071	23630260	2.97	0	3.87	-3.88	0.00309	0.0446	FALSE	No_SigChange	1.41	0	2.11	-2.12	0.0905	1	FALSE	No_SigChange	4.94	3.87	5.55	-1.68	0.0332	0.0575	FALSE	No_SigChange	4.58	-0.01	5.55	-5.56	1.25e-08	1.65e-07	TRUE	SigIncrease	Intergenic	Intergenic	-39495	NM_177086	Zmat4	0.037234	0.555556	Intergenic	Intergenic	Intergenic	Other
chr8	23681991	23682620	5.28	4.52	5.77	-1.25	0.121	0.442	FALSE	No_SigChange	6.31	4.52	7.08	-2.56	0.0171	0.1	FALSE	No_SigChange	7.69	5.77	8.48	-2.71	3.55e-05	0.000589	TRUE	SigIncrease	7.57	4.52	8.48	-3.96	1.37e-08	1.79e-07	TRUE	SigIncrease	intron	G-rich|Low_complexity|Low_complexity	12645	NM_177086	Zmat4	0.015924	0.575517	G-rich	Low_complexity	Low_complexity	Other
chr8	24337751	24338020	4.23	0	5.2	-5.2	4.22e-07	4.34e-05	TRUE	SigIncrease	3.48	0	4.41	-4.42	0.000165	0.00492	FALSE	No_SigChange	6.94	5.19	7.71	-2.51	4.21e-07	1.7e-05	TRUE	SigIncrease	6.71	-0.01	7.71	-7.71	4.16e-16	1.79e-13	TRUE	SigIncrease	Intergenic	Intergenic	101060	NM_026931	1810011O10Rik	0.018657	0.524164	Intergenic	Intergenic	Intergenic	Other
chr8	24519431	24519640	3.34	3.27	3.41	-0.14	0.888	0.944	FALSE	No_SigChange	3.6	3.27	3.87	-0.6	0.564	0.601	FALSE	No_SigChange	5.04	3.41	5.78	-2.37	0.00306	0.0123	FALSE	No_SigChange	5.01	3.27	5.78	-2.51	0.000664	0.00144	FALSE	No_SigChange	Intergenic	Intergenic	-34550	NR_035483_1		0.028846	0.555024	Intergenic	Intergenic	Intergenic	Other
chr8	25253831	25254010	4.83	3.06	5.6	-2.55	0.00404	0.053	FALSE	No_SigChange	4.46	3.06	5.15	-2.1	0.0483	0.167	FALSE	No_SigChange	5.94	5.6	6.21	-0.61	0.313	0.343	FALSE	No_SigChange	5.37	3.05	6.21	-3.16	5.31e-05	0.000179	TRUE	SigIncrease	Intergenic	RLTR15|LTR|ERVK	52349	NR_040352	5430421F17Rik	0.011236	0.530726	RLTR15	ERVK	LTR	LTR
chr8	25519151	25519690	1.66	0	2.41	-2.42	0.0906	1	FALSE	No_SigChange	4.01	0	4.97	-4.97	2.27e-05	0.00113	FALSE	No_SigChange	4.81	2.41	5.66	-3.25	0.000432	0.0034	FALSE	No_SigChange	4.69	-0.01	5.66	-5.67	5.91e-08	5.72e-07	TRUE	SigIncrease	5'UTR	5' UTR (NM_001079908, exon 1 of 18)	649	NM_001079909	Fgfr1	0.130112	0.762523	5'UTR	5'UTR	5'UTR	Other
chr8	25597131	25597730	4.6	3.58	5.2	-1.61	0.146	0.471	FALSE	No_SigChange	5.76	3.58	6.59	-3.01	0.0264	0.13	FALSE	No_SigChange	6.74	5.19	7.46	-2.27	0.000136	0.00156	FALSE	No_SigChange	6.56	3.58	7.46	-3.88	4.52e-05	0.000155	TRUE	SigIncrease	promoter-TSS	promoter-TSS (NM_173012)	56	NM_173012	Letm2	0.088629	0.672788	promoter-TSS	promoter-TSS	promoter-TSS	Other
chr8	25785041	25785950	8.07	7.65	8.39	-0.74	0.179	0.493	FALSE	No_SigChange	8.74	7.65	9.36	-1.7	0.05	0.17	FALSE	No_SigChange	9.32	8.39	9.89	-1.5	0.00158	0.00816	FALSE	No_SigChange	9.16	7.65	9.89	-2.24	1.13e-06	6.74e-06	TRUE	SigIncrease	promoter-TSS	promoter-TSS (NM_026121)	-95	NM_026032	Lsm1	0.111233	0.683168	promoter-TSS	promoter-TSS	promoter-TSS	Other
chr8	25847551	25847750	3.09	2.22	3.62	-1.4	0.186	0.502	FALSE	No_SigChange	4.3	2.22	5.11	-2.89	0.01	0.075	FALSE	No_SigChange	4.75	3.62	5.38	-1.76	0.0169	0.0369	FALSE	No_SigChange	4.53	2.22	5.38	-3.16	0.000163	0.000447	TRUE	SigIncrease	promoter-TSS	promoter-TSS (NM_001080793)	19	NM_001080793	Ash2l	0.035354	0.562814	promoter-TSS	promoter-TSS	promoter-TSS	Other
chr8	25910041	25910400	3.84	4.37	3	1.37	0.153	0.476	FALSE	No_SigChange	4.84	4.37	5.19	-0.83	0.387	0.443	FALSE	No_SigChange	5.34	3	6.19	-3.19	9.69e-06	0.000222	TRUE	SigIncrease	5.55	4.36	6.19	-1.82	0.00275	0.00471	FALSE	No_SigChange	intron	intron (NM_008432, intron 19 of 26)	60598	NM_008432	Kcnu1	0.03352	0.590529	intron	intron	intron	Other
chr8	25969661	25969860	0	0	0	0	1	1	FALSE	No_SigChange	0	0	0	0	0.999	1	FALSE	No_SigChange	0	0	0	0	0.998	0.998	FALSE	No_SigChange	0	-0.01	0	0	0.998	0.998	FALSE	No_SigChange	intron	intron (NM_029884, intron 4 of 17)	6983	NM_029884	Hgsnat	0	0.582915	intron	intron	intron	Other
chr8	25994061	25994230	3.86	3.46	4.17	-0.71	0.574	0.748	FALSE	No_SigChange	4.23	3.46	4.74	-1.28	0.314	0.379	FALSE	No_SigChange	4.69	4.17	5.07	-0.91	0.322	0.352	FALSE	No_SigChange	4.48	3.45	5.07	-1.62	0.0589	0.0684	FALSE	No_SigChange	promoter-TSS	promoter-TSS (NM_029037)	-25	NM_029037	Pomk	0.125	0.692308	promoter-TSS	promoter-TSS	promoter-TSS	Other
chr8	26015131	26015970	7.71	7.31	8.03	-0.71	0.196	0.512	FALSE	No_SigChange	8.08	7.31	8.58	-1.27	0.166	0.263	FALSE	No_SigChange	8.67	8.02	9.12	-1.1	0.0234	0.0455	FALSE	No_SigChange	8.48	7.31	9.12	-1.81	0.000727	0.00155	FALSE	No_SigChange	promoter-TSS	promoter-TSS (NM_008033)	50	NM_008033	Fnta	0.089499	0.65435	promoter-TSS	promoter-TSS	promoter-TSS	Other
chr8	26119531	26119840	4.18	3.97	4.37	-0.4	0.705	0.835	FALSE	No_SigChange	5.38	3.97	6.08	-2.11	0.0309	0.14	FALSE	No_SigChange	5.49	4.37	6.11	-1.75	0.0433	0.0692	FALSE	No_SigChange	5.41	3.96	6.11	-2.15	0.00087	0.00181	FALSE	No_SigChange	promoter-TSS	promoter-TSS (NM_207659)	306	NM_029965	Rnf170	0.146104	0.760518	promoter-TSS	promoter-TSS	promoter-TSS	Other
chr8	26157861	26158900	6.45	5.94	6.83	-0.89	0.519	0.711	FALSE	No_SigChange	7.37	5.94	8.08	-2.14	0.0838	0.204	FALSE	No_SigChange	8.19	6.82	8.88	-2.06	0.000284	0.00263	FALSE	No_SigChange	8.06	5.93	8.88	-2.95	0.0307	0.0377	FALSE	No_SigChange	5'UTR	5' UTR (NM_199042, exon 1 of 3)	212	NM_199042	Thap1	0.11368	0.684312	5'UTR	5'UTR	5'UTR	Other
chr8	27023771	27024070	4.43	3.66	4.92	-1.26	0.182	0.497	FALSE	No_SigChange	5.5	3.66	6.28	-2.62	0.0165	0.099	FALSE	No_SigChange	5.98	4.92	6.58	-1.66	0.00989	0.026	FALSE	No_SigChange	5.76	3.66	6.58	-2.92	0.000349	0.000841	TRUE	SigIncrease	intron	CpG	122	NM_153592	Erlin2	0.120805	0.705686	CpG	CpG	CpG	Other
chr8	27042461	27042970	6.01	5.57	6.35	-0.78	0.375	0.616	FALSE	No_SigChange	6.97	5.57	7.67	-2.1	0.0395	0.153	FALSE	No_SigChange	7.51	6.35	8.15	-1.8	0.0127	0.0308	FALSE	No_SigChange	7.37	5.57	8.15	-2.58	4.92e-05	0.000168	TRUE	SigIncrease	intron	CpG	161	NM_054057	Prosc	0.086614	0.669941	CpG	CpG	CpG	Other
chr8	27128021	27128870	8.76	8.55	8.94	-0.39	0.35	0.602	FALSE	No_SigChange	9.11	8.55	9.51	-0.97	0.221	0.301	FALSE	No_SigChange	9.42	8.93	9.78	-0.85	0.0328	0.0573	FALSE	No_SigChange	9.29	8.54	9.78	-1.24	0.00374	0.00612	FALSE	No_SigChange	exon	exon (NM_025686, exon 1 of 4)	186	NM_025686	Brf2	0.053066	0.541814	exon	exon	exon	Other
chr8	27174151	27174640	1.22	1.87	0	1.87	0.183	1	FALSE	No_SigChange	3.03	1.87	3.66	-1.79	0.096	0.213	FALSE	No_SigChange	5.03	0	6.01	-6.01	3.47e-11	2.35e-08	TRUE	SigIncrease	5.09	1.87	6.01	-4.14	4.65e-07	3.14e-06	TRUE	SigIncrease	exon	exon (NM_001080813, exon 1 of 6)	250	NM_029423	Rab11fip1	0.112705	0.723926	exon	exon	exon	Other
chr8	27227341	27227990	4.27	2.32	5.07	-2.75	0.0278	0.209	FALSE	No_SigChange	4.79	2.32	5.65	-3.33	0.00525	0.0497	FALSE	No_SigChange	6.35	5.07	7.01	-1.94	0.0233	0.0454	FALSE	No_SigChange	6.07	2.32	7.01	-4.7	1.79e-08	2.21e-07	TRUE	SigIncrease	exon	exon (NM_013462, exon 2 of 4)	1922	NM_013462	Adrb3	0.095679	0.64869	exon	exon	exon	Other
chr8	27260271	27260550	4.03	0	4.98	-4.99	1	1	FALSE	No_SigChange	3.58	0	4.52	-4.52	1	1	FALSE	No_SigChange	5.81	4.98	6.33	-1.35	0.0923	0.123	FALSE	No_SigChange	5.35	-0.01	6.33	-6.34	4.03e-11	1.66e-09	TRUE	SigIncrease	promoter-TSS	promoter-TSS (NM_007918)	84	NM_007918	Eif4ebp1	0.104317	0.752688	promoter-TSS	promoter-TSS	promoter-TSS	Other
chr8	31150181	31150680	6.37	6.04	6.64	-0.6	0.341	0.597	FALSE	No_SigChange	6.73	6.04	7.19	-1.15	0.256	0.33	FALSE	No_SigChange	7.06	6.63	7.38	-0.75	0.199	0.23	FALSE	No_SigChange	6.86	6.04	7.38	-1.34	0.0455	0.054	FALSE	No_SigChange	5'UTR	non-coding (NR_103719, exon 1 of 8)	115	NM_001112729	Tti2	0.050201	0.49499	non-coding	non-coding	non-coding	Other
chr8	31168581	31168890	5.27	4.41	5.8	-1.38	0.134	0.458	FALSE	No_SigChange	5.49	4.41	6.1	-1.69	0.186	0.277	FALSE	No_SigChange	6.33	5.79	6.71	-0.92	0.126	0.157	FALSE	No_SigChange	5.98	4.41	6.71	-2.3	0.007	0.0104	FALSE	No_SigChange	promoter-TSS	promoter-TSS (NM_026453)	-12	NM_026453	Mak16	0.107143	0.640777	promoter-TSS	promoter-TSS	promoter-TSS	Other
chr8	31187191	31187360	5.36	5.06	5.61	-0.56	0.387	0.623	FALSE	No_SigChange	5.17	5.06	5.27	-0.22	0.807	0.825	FALSE	No_SigChange	5.62	5.61	5.62	-0.01	0.982	0.988	FALSE	No_SigChange	5.37	5.05	5.62	-0.57	0.327	0.344	FALSE	No_SigChange	promoter-TSS	promoter-TSS (NM_134161)	-56	NM_134161	Fut10	0.089286	0.550296	promoter-TSS	promoter-TSS	promoter-TSS	Other
chr8	33330591	33330870	6.02	4.62	6.71	-2.09	0.000676	0.0138	FALSE	No_SigChange	5.33	4.62	5.8	-1.18	0.228	0.307	FALSE	No_SigChange	7.38	6.71	7.83	-1.12	0.0205	0.0417	FALSE	No_SigChange	6.98	4.62	7.83	-3.21	6.68e-08	6.35e-07	TRUE	SigIncrease	intron	ORR1D2|LTR|ERVL-MaLR	54796	NM_001122822	Wrn	0.021583	0.541219	ORR1D2	ERVL-MaLR	LTR	LTR
chr8	33599451	33600070	5.01	4.34	5.46	-1.12	0.187	0.503	FALSE	No_SigChange	5.96	4.34	6.7	-2.36	0.0289	0.136	FALSE	No_SigChange	6.86	5.46	7.56	-2.11	0.00093	0.00579	FALSE	No_SigChange	6.71	4.34	7.56	-3.22	5.82e-06	2.72e-05	TRUE	SigIncrease	5'UTR	5' UTR (NM_017374, exon 1 of 7)	140	NM_017374	Ppp2cb	0.150485	0.775444	5'UTR	5'UTR	5'UTR	Other
chr8	33641581	33642180	7.02	6.79	7.22	-0.43	0.508	0.702	FALSE	No_SigChange	7.81	6.79	8.4	-1.61	0.101	0.217	FALSE	No_SigChange	8.32	7.22	8.94	-1.72	0.00166	0.00838	FALSE	No_SigChange	8.23	6.79	8.94	-2.15	3.25e-05	0.000119	TRUE	SigIncrease	promoter-TSS	promoter-TSS (NM_178648)	95	NM_178648	Ubxn8	0.08194	0.624374	promoter-TSS	promoter-TSS	promoter-TSS	Other
chr8	33760931	33761580	5.34	4.54	5.86	-1.31	0.105	0.426	FALSE	No_SigChange	5.34	4.54	5.85	-1.31	0.176	0.27	FALSE	No_SigChange	5.51	5.85	5.06	0.8	0.242	0.273	FALSE	No_SigChange	4.82	4.54	5.06	-0.52	0.529	0.547	FALSE	No_SigChange	intron	intron (NM_026584, intron 5 of 7)	-13486	NM_001206849	Smim18	0.009259	0.44376	intron	intron	intron	Other
chr8	33885681	33886030	6.42	5.62	6.93	-1.31	0.0402	0.26	FALSE	No_SigChange	6.17	5.62	6.57	-0.95	0.287	0.355	FALSE	No_SigChange	7.6	6.93	8.06	-1.13	0.0394	0.0649	FALSE	No_SigChange	7.3	5.62	8.06	-2.44	1.4e-05	5.72e-05	TRUE	SigIncrease	intron	intron (NM_001286168, intron 1 of 7)	43985	NM_001042675	Rbpms	0.028736	0.601719	intron	intron	intron	Other
chr8	34076161	34076330	1.74	2.11	1.22	0.89	0.467	1	FALSE	No_SigChange	2.54	2.11	2.87	-0.76	0.503	0.545	FALSE	No_SigChange	3.34	1.22	4.17	-2.95	0.000336	0.00294	FALSE	No_SigChange	3.48	2.11	4.17	-2.06	0.0066	0.00989	FALSE	No_SigChange	Intergenic	Intergenic	32265	NM_011722	Dctn6	0.041667	0.621302	Intergenic	Intergenic	Intergenic	Other
chr8	34146391	34147060	7.04	6.26	7.55	-1.28	0.0181	0.158	FALSE	No_SigChange	7.63	6.26	8.32	-2.05	0.0158	0.0973	FALSE	No_SigChange	8.32	7.55	8.83	-1.28	0.00721	0.0213	FALSE	No_SigChange	8.05	6.26	8.83	-2.57	8.17e-08	7.51e-07	TRUE	SigIncrease	promoter-TSS	promoter-TSS (NM_026609)	13	NM_026609	Leprotl1	0.128743	0.733931	promoter-TSS	promoter-TSS	promoter-TSS	Other
chr8	34154551	34154780	5.13	4.56	5.53	-0.97	0.32	0.587	FALSE	No_SigChange	5.19	4.56	5.63	-1.07	0.358	0.417	FALSE	No_SigChange	5.24	5.53	4.87	0.66	0.398	0.428	FALSE	No_SigChange	4.73	4.56	4.87	-0.31	0.724	0.738	FALSE	No_SigChange	exon	exon (NM_026432, exon 1 of 6)	103	NM_026432	Saraf	0.118421	0.676856	exon	exon	exon	Other
chr8	34344741	34344960	4.78	4.3	5.14	-0.85	0.241	0.542	FALSE	No_SigChange	5.12	4.29	5.64	-1.35	0.115	0.228	FALSE	No_SigChange	6.06	5.14	6.62	-1.48	0.00803	0.0227	FALSE	No_SigChange	5.88	4.29	6.62	-2.33	0.000292	0.000727	TRUE	SigIncrease	Intergenic	ORR1D2|LTR|ERVL-MaLR	190288	NM_026432	Saraf	0.036697	0.589041	ORR1D2	ERVL-MaLR	LTR	LTR
chr8	34407801	34407950	2.11	1	2.74	-1.74	0.195	1	FALSE	No_SigChange	0.58	1	0	1	0.432	1	FALSE	No_SigChange	4.55	2.73	5.33	-2.6	0.00322	0.0127	FALSE	No_SigChange	4.4	0.99	5.33	-4.34	2.27e-07	1.73e-06	TRUE	SigIncrease	Intergenic	B4A|SINE|B4	232440	NR_040706	B930018H19Rik	0.013514	0.516779	B4A	B4	SINE	SINE
chr8	34965091	34965920	7.54	7.02	7.92	-0.89	0.153	0.477	FALSE	No_SigChange	8.3	7.02	8.97	-1.95	0.0429	0.158	FALSE	No_SigChange	8.57	7.91	9.02	-1.1	0.0404	0.066	FALSE	No_SigChange	8.34	7.02	9.02	-1.99	0.000954	0.00195	FALSE	No_SigChange	exon	exon (NM_175091, exon 1 of 27)	184	NM_175091	Tnks	0.111111	0.706876	exon	exon	exon	Other
chr8	35481391	35481840	5.81	6.33	4.97	1.36	0.0483	0.291	FALSE	No_SigChange	6.08	6.33	5.78	0.55	0.511	0.553	FALSE	No_SigChange	5.15	4.97	5.32	-0.36	0.611	0.635	FALSE	No_SigChange	5.91	6.33	5.32	1.01	0.11	0.122	FALSE	No_SigChange	intron	ORR1A4|LTR|ERVL-MaLR	13917	NM_026067	Eri1	0.002232	0.465479	ORR1A4	ERVL-MaLR	LTR	LTR
chr8	35495191	35495660	4.09	2.74	4.77	-2.04	0.0599	0.33	FALSE	No_SigChange	5.64	2.73	6.54	-3.81	0.000775	0.0139	FALSE	No_SigChange	6.44	4.77	7.19	-2.42	5.43e-05	0.000791	TRUE	SigIncrease	6.26	2.73	7.19	-4.46	3.64e-07	2.53e-06	TRUE	SigIncrease	5'UTR	5' UTR (NM_026067, exon 1 of 7)	107	NM_026067	Eri1	0.162393	0.73774	5'UTR	5'UTR	5'UTR	Other
chr8	35597251	35597430	1.74	0	2.5	-2.5	0.0605	1	FALSE	No_SigChange	1.22	0	1.87	-1.88	0.129	1	FALSE	No_SigChange	4.23	2.5	5	-2.5	0.000981	0.00603	FALSE	No_SigChange	4.04	-0.01	5	-5	2.51e-07	1.87e-06	TRUE	SigIncrease	intron	intron (NM_001081279, intron 1 of 2)	-8321	NR_040376	Gm16793	0.02809	0.575419	intron	intron	intron	Other
chr8	35846221	35846380	2.32	1.74	2.74	-1	0.449	1	FALSE	No_SigChange	1.94	1.73	2.11	-0.38	0.733	1	FALSE	No_SigChange	4.17	2.73	4.87	-2.14	0.0184	0.0387	FALSE	No_SigChange	4.03	1.73	4.87	-3.14	0.00011	0.000322	TRUE	SigIncrease	Intergenic	Intergenic	-19742	NM_027998	Cldn23	0.025316	0.603774	Intergenic	Intergenic	Intergenic	Other
chr8	36016411	36016610	3.97	2	4.77	-2.77	0.00809	0.0879	FALSE	No_SigChange	3.19	2	3.84	-1.84	0.18	0.273	FALSE	No_SigChange	5.52	4.77	6.01	-1.24	0.0693	0.0979	FALSE	No_SigChange	5.09	2	6.01	-4.01	2.16e-06	1.17e-05	TRUE	SigIncrease	Intergenic	Intergenic	-78317	NM_172911	D8Ertd82e	0.045455	0.542714	Intergenic	Intergenic	Intergenic	Other
chr8	39005691	39006200	5.64	4.98	6.09	-1.11	0.242	0.543	FALSE	No_SigChange	6.65	4.98	7.41	-2.42	0.0459	0.163	FALSE	No_SigChange	7.19	6.09	7.81	-1.72	0.00569	0.0183	FALSE	No_SigChange	7	4.98	7.81	-2.83	0.00102	0.00206	FALSE	No_SigChange	promoter-TSS	promoter-TSS (NM_030254)	79	NM_030254	Tusc3	0.076772	0.664047	promoter-TSS	promoter-TSS	promoter-TSS	Other
chr8	41312311	41313120	5.66	6.05	5.11	0.94	0.157	0.482	FALSE	No_SigChange	5.71	6.05	5.26	0.79	0.338	0.4	FALSE	No_SigChange	4.79	5.11	4.37	0.74	0.3	0.33	FALSE	No_SigChange	5.44	6.05	4.37	1.68	0.0114	0.0158	FALSE	No_SigChange	intron	B2_Mm2|SINE|B2	61981	NM_019734	Asah1	0.003713	0.381953	B2_Mm2	B2	SINE	SINE
chr8	41328401	41329020	5.52	5.56	5.47	0.09	0.886	0.944	FALSE	No_SigChange	5.34	5.56	5.07	0.49	0.588	0.623	FALSE	No_SigChange	5.06	5.47	4.5	0.96	0.244	0.275	FALSE	No_SigChange	5.13	5.56	4.5	1.06	0.207	0.222	FALSE	No_SigChange	intron	intron (NM_023662, intron 34 of 37)	45986	NM_019734	Asah1	0.009709	0.41357	intron	intron	intron	Other
chr8	41460011	41460160	3.34	2.22	3.97	-1.75	0.0747	0.369	FALSE	No_SigChange	2.32	2.22	2.41	-0.19	0.86	0.872	FALSE	No_SigChange	4.42	3.97	4.77	-0.81	0.255	0.286	FALSE	No_SigChange	4	2.22	4.77	-2.55	0.00141	0.0027	FALSE	No_SigChange	Intergenic	RLTR16B_MM|LTR|ERVK	-42968	NM_013522	Frg1	0.02027	0.530201	RLTR16B_MM	ERVK	LTR	LTR
chr8	45627991	45628220	0.41	0	0.74	-0.74	0.608	1	FALSE	No_SigChange	2.81	0	3.7	-3.7	0.00428	0.0439	FALSE	No_SigChange	4.84	0.73	5.8	-5.06	9.42e-10	2.12e-07	TRUE	SigIncrease	4.82	-0.01	5.8	-5.8	1.93e-09	3.76e-08	TRUE	SigIncrease	intron	intron (NM_001205219, intron 1 of 23)	120318	NM_172752	Sorbs2	0.035088	0.58952	intron	intron	intron	Other
chr8	45913661	45913820	3.06	0.74	3.91	-3.17	0.00568	0.0675	FALSE	No_SigChange	0.41	0.73	0	0.74	0.572	1	FALSE	No_SigChange	4.71	3.9	5.22	-1.32	0.0723	0.102	FALSE	No_SigChange	4.28	0.73	5.22	-4.49	4.63e-07	3.13e-06	TRUE	SigIncrease	intron	intron (NM_016798, intron 4 of 6)	-20908	NM_001033246	Ccdc110	0.050633	0.528302	intron	intron	intron	Other
chr8	45975231	45975680	6.65	6.05	7.08	-1.03	0.109	0.431	FALSE	No_SigChange	6.93	6.05	7.47	-1.42	0.187	0.278	FALSE	No_SigChange	7.53	7.07	7.87	-0.8	0.17	0.202	FALSE	No_SigChange	7.23	6.05	7.87	-1.82	0.00462	0.0073	FALSE	No_SigChange	promoter-TSS	promoter-TSS (NM_138668)	-83	NM_138668	Ufsp2	0.087054	0.570156	promoter-TSS	promoter-TSS	promoter-TSS	Other
chr8	46163391	46163910	7.22	7.03	7.39	-0.36	0.549	0.733	FALSE	No_SigChange	7.98	7.03	8.55	-1.52	0.114	0.228	FALSE	No_SigChange	8.57	7.39	9.21	-1.82	0.000329	0.00289	FALSE	No_SigChange	8.5	7.03	9.21	-2.18	2.05e-05	8.05e-05	TRUE	SigIncrease	Intergenic	CpG	-5905	NM_025747	Cfap97	0.123552	0.712909	CpG	CpG	CpG	Other
chr8	46471191	46471600	3.12	0	4.03	-4.03	1	1	FALSE	No_SigChange	3.43	0	4.37	-4.37	1	1	FALSE	No_SigChange	5.76	4.03	6.53	-2.5	0.005	0.0169	FALSE	No_SigChange	5.54	-0.01	6.53	-6.53	6.93e-12	3.73e-10	TRUE	SigIncrease	intron	CpG	354	NM_007981	Acsl1	0.117647	0.743276	CpG	CpG	CpG	Other
chr8	46551731	46552110	6.99	6.93	7.04	-0.11	0.82	0.906	FALSE	No_SigChange	7.62	6.93	8.09	-1.16	0.162	0.259	FALSE	No_SigChange	7.98	7.04	8.55	-1.51	0.000432	0.0034	FALSE	No_SigChange	7.95	6.93	8.55	-1.62	0.000622	0.00136	FALSE	No_SigChange	promoter-TSS	promoter-TSS (NM_027973)	-148	NM_027973	Cenpu	0.071429	0.612137	promoter-TSS	promoter-TSS	promoter-TSS	Other
chr8	46616911	46617240	4.79	4.79	4.79	0	0.999	0.999	FALSE	No_SigChange	5.77	4.79	6.35	-1.56	0.153	0.252	FALSE	No_SigChange	6.07	4.79	6.74	-1.95	0.00174	0.00865	FALSE	No_SigChange	6.07	4.79	6.74	-1.95	0.00677	0.0101	FALSE	No_SigChange	promoter-TSS	promoter-TSS (NM_001284409)	124	NM_001001184	Primpol	0.067073	0.610942	promoter-TSS	promoter-TSS	promoter-TSS	Other
chr8	46686891	46687270	7.32	7.05	7.54	-0.48	0.406	0.634	FALSE	No_SigChange	7.64	7.05	8.06	-1	0.326	0.39	FALSE	No_SigChange	7.93	7.54	8.24	-0.7	0.171	0.203	FALSE	No_SigChange	7.76	7.05	8.24	-1.19	0.0484	0.0573	FALSE	No_SigChange	Intergenic	Intergenic	52434	NR_045750	Gm16675	0.042328	0.53562	Intergenic	Intergenic	Intergenic	Other
chr8	47533281	47533950	6.25	5.86	6.55	-0.68	0.408	0.636	FALSE	No_SigChange	7.3	5.86	8	-2.14	0.0657	0.186	FALSE	No_SigChange	7.43	6.55	7.98	-1.43	0.0403	0.0659	FALSE	No_SigChange	7.28	5.86	7.98	-2.12	0.00278	0.00476	FALSE	No_SigChange	promoter-TSS	promoter-TSS (NM_177240)	-29	NM_203507	Rwdd4a	0.085329	0.635277	promoter-TSS	promoter-TSS	promoter-TSS	Other
chr8	47673421	47673840	4.39	3.41	4.97	-1.56	0.155	0.477	FALSE	No_SigChange	5.4	3.41	6.2	-2.79	1	1	FALSE	No_SigChange	6.15	4.97	6.79	-1.83	0.0315	0.0555	FALSE	No_SigChange	5.92	3.41	6.79	-3.38	3.56e-06	1.79e-05	TRUE	SigIncrease	intron	intron (NM_023503, intron 1 of 1)	1528	NM_023503	Ing2	0.074163	0.656325	intron	intron	intron	Other
chr8	47713371	47714110	4.96	3	5.76	-2.76	0.00564	0.0673	FALSE	No_SigChange	5.86	3	6.76	-3.76	0.0053	0.0499	FALSE	No_SigChange	6.9	5.76	7.53	-1.77	0.0104	0.0269	FALSE	No_SigChange	6.59	3	7.53	-4.54	1.09e-08	1.48e-07	TRUE	SigIncrease	exon	exon (NM_172407, exon 1 of 3)	190	NM_172407	Cdkn2aip	0.127371	0.718539	exon	exon	exon	Other
chr8	47731251	47731400	4.13	2.5	4.87	-2.37	0.0136	0.126	FALSE	No_SigChange	2.84	2.5	3.11	-0.61	0.632	0.661	FALSE	No_SigChange	5.16	4.87	5.4	-0.53	0.38	0.41	FALSE	No_SigChange	4.58	2.5	5.4	-2.9	0.00018	0.000485	TRUE	SigIncrease	Intergenic	RLTR12BD_Mm|LTR|ERVK	-17395	NM_172407	Cdkn2aip	0.013514	0.536913	RLTR12BD_Mm	ERVK	LTR	LTR
chr8	47773121	47773280	0	0	0	0	1	1	FALSE	No_SigChange	2.11	0	2.94	-2.94	0.0308	1	FALSE	No_SigChange	3.94	0	4.89	-4.89	2.94e-07	1.27e-05	TRUE	SigIncrease	3.94	-0.01	4.89	-4.89	8.29e-07	5.15e-06	TRUE	SigIncrease	Intergenic	ORR1A4|LTR|ERVL-MaLR	-48942	NM_001111318	Cldn24	0.006329	0.540881	ORR1A4	ERVL-MaLR	LTR	LTR
chr8	47778991	47779140	3.46	1.22	4.3	-3.08	0.0035	0.0482	FALSE	No_SigChange	3	1.22	3.77	-2.55	0.0149	0.0927	FALSE	No_SigChange	4.81	4.29	5.18	-0.89	0.188	0.22	FALSE	No_SigChange	4.27	1.22	5.18	-3.96	8.03e-07	5.02e-06	TRUE	SigIncrease	Intergenic	Intergenic	-43077	NM_001111318	Cldn24	0.040541	0.543624	Intergenic	Intergenic	Intergenic	Other
chr8	47994991	47995140	4.1	3.06	4.7	-1.64	0.058	0.325	FALSE	No_SigChange	3.37	3.06	3.62	-0.57	0.562	0.599	FALSE	No_SigChange	4.71	4.7	4.72	-0.02	0.974	0.981	FALSE	No_SigChange	4.11	3.05	4.72	-1.66	0.011	0.0153	FALSE	No_SigChange	Intergenic	Intergenic	-4515	NM_133791	Wwc2	0.067568	0.583893	Intergenic	Intergenic	Intergenic	Other
chr8	48062011	48062180	4.38	1.87	5.25	-3.37	0.000308	0.00735	FALSE	No_SigChange	3	1.87	3.62	-1.75	0.185	0.276	FALSE	No_SigChange	5.54	5.24	5.78	-0.54	0.444	0.473	FALSE	No_SigChange	4.87	1.87	5.78	-3.91	5.39e-06	2.55e-05	TRUE	SigIncrease	Intergenic	ORR1E|LTR|ERVL-MaLR	-36996	NM_001161516	Dctd	0.02381	0.485207	ORR1E	ERVL-MaLR	LTR	LTR
chr8	48110011	48110340	3.03	0	3.94	-3.94	1	1	FALSE	No_SigChange	4.56	0	5.53	-5.54	1.83e-06	0.000203	TRUE	SigIncrease	5.7	3.94	6.47	-2.53	0.0075	0.0217	FALSE	No_SigChange	5.49	-0.01	6.47	-6.47	1.31e-11	6.38e-10	TRUE	SigIncrease	5'UTR	non-coding (NR_027759, exon 1 of 6)	163	NM_001161515	Dctd	0.128049	0.726444	non-coding	non-coding	non-coding	Other
chr8	48207181	48207370	1.94	1.41	2.32	-0.91	0.497	1	FALSE	No_SigChange	3.03	1.41	3.77	-2.36	0.0331	0.143	FALSE	No_SigChange	4.71	2.32	5.56	-3.25	0.000114	0.00138	FALSE	No_SigChange	4.64	1.41	5.56	-4.15	4.08e-07	2.79e-06	TRUE	SigIncrease	Intergenic	Intergenic	97263	NM_001161515	Dctd	0.010638	0.513228	Intergenic	Intergenic	Intergenic	Other
chr8	48571911	48572220	4.23	0	5.2	-5.2	4.57e-07	4.58e-05	TRUE	SigIncrease	2.87	0	3.77	-3.77	0.00108	0.0176	FALSE	No_SigChange	6.68	5.19	7.39	-2.2	6.93e-05	0.000948	TRUE	SigIncrease	6.4	-0.01	7.39	-7.4	4.15e-14	8.54e-12	TRUE	SigIncrease	intron	intron (NM_011857, intron 2 of 28)	102624	NM_011857	Tenm3	0.032468	0.482201	intron	intron	intron	Other
chr8	54529361	54530130	7.59	7.13	7.94	-0.81	0.0959	0.414	FALSE	No_SigChange	8.24	7.13	8.86	-1.73	0.0437	0.159	FALSE	No_SigChange	9.02	7.93	9.63	-1.7	1.85e-05	0.000367	FALSE	No_SigChange	8.86	7.12	9.63	-2.51	8.47e-09	1.23e-07	TRUE	SigIncrease	intron	CpG	252	NM_029701	Spcs3	0.111979	0.710013	CpG	CpG	CpG	Other
chr8	54823101	54823290	4.37	4.37	4.37	0	0.999	0.999	FALSE	No_SigChange	4.81	4.37	5.14	-0.77	0.402	0.457	FALSE	No_SigChange	5.02	4.37	5.47	-1.1	0.108	0.138	FALSE	No_SigChange	5.02	4.36	5.47	-1.1	0.103	0.115	FALSE	No_SigChange	intron	RLTR17|LTR|ERVK	43762	NM_001253754	Gpm6a	0.015957	0.486772	RLTR17	ERVK	LTR	LTR
chr8	56551061	56551410	5.06	5.13	4.98	0.14	0.848	0.924	FALSE	No_SigChange	5.27	5.13	5.4	-0.27	0.818	0.835	FALSE	No_SigChange	5.76	4.98	6.27	-1.28	0.0334	0.0578	FALSE	No_SigChange	5.8	5.12	6.27	-1.14	0.09	0.101	FALSE	No_SigChange	promoter-TSS	promoter-TSS (NM_001009951)	102	NM_015791	Fbxo8	0.086207	0.613181	promoter-TSS	promoter-TSS	promoter-TSS	Other
chr8	57077261	57077510	2.62	2	3.06	-1.06	0.329	0.593	FALSE	No_SigChange	2.17	2	2.32	-0.32	0.747	1	FALSE	No_SigChange	4.81	3.05	5.57	-2.52	0.000215	0.00215	FALSE	No_SigChange	4.69	1.99	5.57	-3.58	6.68e-07	4.29e-06	TRUE	SigIncrease	Intergenic	L1Md_F2|LINE|L1	-243597	NM_010402	Hand2	0.020161	0.534137	L1Md_F2	L1	LINE	LINE
chr8	57321471	57321900	2.27	3.11	0	3.11	0.019	1	FALSE	No_SigChange	3.19	3.11	3.27	-0.16	0.888	0.898	FALSE	No_SigChange	3.62	0	4.56	-4.57	2.07e-06	5.98e-05	TRUE	SigIncrease	4.01	3.11	4.56	-1.45	0.0582	0.0677	FALSE	No_SigChange	5'UTR	promoter-TSS (NR_110474)	703	NM_010402	Hand2	0.140187	0.79021	promoter-TSS	promoter-TSS	promoter-TSS	Other
chr8	58298181	58298850	1.41	0	2.11	-2.12	0.105	1	FALSE	No_SigChange	1.32	0	2	-2	0.108	1	FALSE	No_SigChange	2.73	2.11	3.17	-1.06	0.191	0.222	FALSE	No_SigChange	2.32	-0.01	3.17	-3.17	0.00293	0.00498	FALSE	No_SigChange	intron	L1Md_A|LINE|L1	402280	NM_001177534	Gm15881	0.064371	0.635277	L1Md_A	L1	LINE	LINE
chr8	60281581	60281750	0	0	0	0	1	1	FALSE	No_SigChange	0	0	0	0	0.999	1	FALSE	No_SigChange	0	0	0	0	0.998	0.998	FALSE	No_SigChange	0	-0.01	0	0	0.998	0.998	FALSE	No_SigChange	Intergenic	L1Md_A|LINE|L1	-224458	NM_011834	Aadat	0.077381	0.639053	L1Md_A	L1	LINE	LINE
chr8	60591811	60591960	2.17	1	2.81	-1.81	0.121	1	FALSE	No_SigChange	2.54	1	3.27	-2.27	0.0835	0.204	FALSE	No_SigChange	4.28	2.8	5	-2.2	0.0018	0.00879	FALSE	No_SigChange	4.09	0.99	5	-4	2.45e-06	1.31e-05	TRUE	SigIncrease	Intergenic	L1Md_F2|LINE|L1	-40974	NM_027756	Mfap3l	0.047297	0.557047	L1Md_F2	L1	LINE	LINE
chr8	60632791	60633000	3.5	3.58	3.41	0.17	0.877	0.941	FALSE	No_SigChange	4.74	3.58	5.37	-1.79	0.0834	0.204	FALSE	No_SigChange	4.55	3.41	5.18	-1.77	0.0138	0.0324	FALSE	No_SigChange	4.59	3.58	5.18	-1.6	0.0512	0.0603	FALSE	No_SigChange	promoter-TSS	promoter-TSS (NM_001293769)	36	NM_027756	Mfap3l	0.139423	0.736842	promoter-TSS	promoter-TSS	promoter-TSS	Other
chr8	60890261	60890710	6.5	6.28	6.7	-0.41	0.568	0.743	FALSE	No_SigChange	7.52	6.28	8.17	-1.89	0.0528	0.174	FALSE	No_SigChange	7.58	6.69	8.12	-1.43	0.0135	0.032	FALSE	No_SigChange	7.48	6.28	8.12	-1.84	0.00335	0.00558	FALSE	No_SigChange	promoter-TSS	promoter-TSS (NM_028299)	35	NM_028299	2700029M09Rik	0.102679	0.690423	promoter-TSS	promoter-TSS	promoter-TSS	Other
chr8	61487901	61488100	4.39	4.75	3.91	0.85	0.457	0.668	FALSE	No_SigChange	5.2	4.75	5.54	-0.79	0.49	0.533	FALSE	No_SigChange	4.72	3.9	5.23	-1.33	0.103	0.134	FALSE	No_SigChange	5.01	4.75	5.23	-0.48	0.576	0.592	FALSE	No_SigChange	intron	CpG	267	NM_145595	Cbr4	0.085859	0.633166	CpG	CpG	CpG	Other
chr8	64730581	64730770	4.67	5.07	4.11	0.96	0.318	0.586	FALSE	No_SigChange	4.56	5.07	3.77	1.3	0.146	0.248	FALSE	No_SigChange	3.37	4.11	1.74	2.37	0.0182	0.0385	FALSE	No_SigChange	4.2	5.07	1.74	3.33	1.59e-05	6.42e-05	TRUE	SigDecrease	intron	B1_Mur4|SINE|Alu	2902	NM_025436	Msmo1	0.005319	0.465608	B1_Mur4	Alu	SINE	SINE
chr8	64947291	64947710	4.51	4.14	4.81	-0.67	0.569	0.744	FALSE	No_SigChange	5.64	4.14	6.36	-2.22	0.0477	0.167	FALSE	No_SigChange	6.36	4.8	7.09	-2.29	0.00571	0.0184	FALSE	No_SigChange	6.27	4.14	7.09	-2.96	0.000267	0.000676	TRUE	SigIncrease	intron	CpG	316	NM_001163747	Tmem192	0.11244	0.699284	CpG	CpG	CpG	Other
chr8	65095491	65095650	4.3	3.06	4.95	-1.9	0.0489	0.294	FALSE	No_SigChange	3.32	3.06	3.54	-0.49	0.694	0.719	FALSE	No_SigChange	4.97	4.95	5	-0.05	0.945	0.953	FALSE	No_SigChange	4.33	3.05	5	-1.94	0.0268	0.0335	FALSE	No_SigChange	intron	RLTR16B_MM|LTR|ERVK	33966	NR_033217	BC030870	0.006329	0.45283	RLTR16B_MM	ERVK	LTR	LTR
chr8	65836631	65837020	2.97	2.41	3.37	-0.96	0.331	0.594	FALSE	No_SigChange	2.77	2.41	3.06	-0.65	0.525	0.566	FALSE	No_SigChange	4.62	3.36	5.28	-1.92	0.0032	0.0127	FALSE	No_SigChange	4.47	2.41	5.28	-2.87	2.01e-05	7.93e-05	TRUE	SigIncrease	intron	L1Md_A|LINE|L1	218301	NM_175188	2001-03-01	0.059278	0.627249	L1Md_A	L1	LINE	LINE
chr8	66486101	66486760	8.7	8.42	8.94	-0.52	0.226	0.528	FALSE	No_SigChange	8.9	8.42	9.26	-0.84	0.289	0.356	FALSE	No_SigChange	9.37	8.94	9.71	-0.77	0.0325	0.0568	FALSE	No_SigChange	9.2	8.42	9.71	-1.29	0.0022	0.00391	FALSE	No_SigChange	promoter-TSS	promoter-TSS (NM_025465)	76	NM_025465	Tma16	0.066869	0.620637	promoter-TSS	promoter-TSS	promoter-TSS	Other
chr8	66860151	66861080	5.29	4.34	5.86	-1.51	0.0656	0.346	FALSE	No_SigChange	5.52	4.34	6.16	-1.82	0.0617	0.183	FALSE	No_SigChange	6.36	5.85	6.73	-0.87	0.141	0.173	FALSE	No_SigChange	5.98	4.34	6.73	-2.39	0.000952	0.00195	FALSE	No_SigChange	exon	exon (NM_001163564, exon 1 of 8)	399	NM_001163564	Naf1	0.133621	0.737352	exon	exon	exon	Other
chr8	66953501	66953700	0.58	1	0	1	0.472	1	FALSE	No_SigChange	1.41	1	1.73	-0.74	0.525	1	FALSE	No_SigChange	2	0	2.81	-2.81	0.006	0.019	FALSE	No_SigChange	2.17	0.99	2.81	-1.81	0.0496	0.0586	FALSE	No_SigChange	Intergenic	L1Md_A|LINE|L1	93384	NM_001163564	Naf1	0.060606	0.633166	L1Md_A	L1	LINE	LINE
chr8	68793741	68793960	4.62	3.7	5.18	-1.48	0.0541	0.309	FALSE	No_SigChange	4.83	3.7	5.46	-1.76	0.149	0.25	FALSE	No_SigChange	6.32	5.18	6.95	-1.77	0.000561	0.00407	FALSE	No_SigChange	6.09	3.7	6.95	-3.25	7.29e-07	4.61e-06	TRUE	SigIncrease	promoter-TSS	promoter-TSS (NM_027590)	-103	NM_027590	Ints10	0.073394	0.584475	promoter-TSS	promoter-TSS	promoter-TSS	Other
chr8	68799151	68799330	3.68	3.84	3.5	0.34	0.731	0.85	FALSE	No_SigChange	3.73	3.84	3.62	0.21	0.82	0.836	FALSE	No_SigChange	4.25	3.5	4.74	-1.24	0.0852	0.115	FALSE	No_SigChange	4.35	3.84	4.74	-0.9	0.19	0.204	FALSE	No_SigChange	intron	intron (NM_001293792, intron 4 of 17)	5287	NM_027590	Ints10	0.022472	0.575419	intron	intron	intron	Other
chr8	68811691	68812120	4.66	4	5.11	-1.12	0.315	0.583	FALSE	No_SigChange	5.02	4	5.61	-1.62	0.185	0.276	FALSE	No_SigChange	4.67	5.11	4.03	1.08	0.0903	0.121	FALSE	No_SigChange	4.01	3.99	4.03	-0.03	0.982	0.987	FALSE	No_SigChange	intron	intron (NM_001293792, intron 10 of 17)	17952	NM_027590	Ints10	0.016355	0.480186	intron	intron	intron	Other
chr8	68847871	68848320	2.66	0	3.54	-3.55	0.00332	0.0464	FALSE	No_SigChange	1.87	0	2.66	-2.66	0.0259	1	FALSE	No_SigChange	5.47	3.54	6.27	-2.73	1.34e-05	0.000284	TRUE	SigIncrease	5.28	-0.01	6.27	-6.27	6.48e-11	2.4e-09	TRUE	SigIncrease	Intergenic	Intergenic	-32459	NM_008509	Lpl	0.035714	0.585746	Intergenic	Intergenic	Intergenic	Other
chr8	69208951	69209240	4.77	4.52	4.98	-0.46	0.818	0.906	FALSE	No_SigChange	5.26	4.52	5.74	-1.22	0.347	0.409	FALSE	No_SigChange	6.03	4.98	6.63	-1.65	0.349	0.379	FALSE	No_SigChange	5.93	4.52	6.63	-2.11	0.0162	0.0215	FALSE	No_SigChange	promoter-TSS	promoter-TSS (NM_001013379)	50	NM_001013379	Zfp930	0.055556	0.591696	promoter-TSS	promoter-TSS	promoter-TSS	Other
chr8	69270991	69271240	4.34	3.32	4.94	-1.62	0.0964	0.415	FALSE	No_SigChange	4.5	3.32	5.14	-1.82	1	1	FALSE	No_SigChange	5.58	4.93	6.02	-1.09	0.121	0.152	FALSE	No_SigChange	5.23	3.32	6.02	-2.7	0.000632	0.00138	FALSE	No_SigChange	promoter-TSS	promoter-TSS (NM_172491)	36	NM_172491	D130040H23Rik	0.03629	0.574297	promoter-TSS	promoter-TSS	promoter-TSS	Other
chr8	69395371	69395670	5.45	4.34	6.07	-1.73	0.0713	0.36	FALSE	No_SigChange	5.28	4.34	5.85	-1.5	0.209	0.291	FALSE	No_SigChange	6.44	6.07	6.74	-0.67	0.324	0.354	FALSE	No_SigChange	5.99	4.34	6.74	-2.39	0.00442	0.00705	FALSE	No_SigChange	promoter-TSS	promoter-TSS (NR_038044)	23	NR_038044	Gm10033	0.057047	0.605351	promoter-TSS	promoter-TSS	promoter-TSS	Other
chr8	69625171	69625510	5.62	5.44	5.79	-0.35	0.722	0.844	FALSE	No_SigChange	6.18	5.43	6.67	-1.23	0.347	0.409	FALSE	No_SigChange	6.78	5.79	7.36	-1.58	0.0137	0.0323	FALSE	No_SigChange	6.7	5.43	7.36	-1.93	0.0345	0.042	FALSE	No_SigChange	promoter-TSS	promoter-TSS (NM_001045553)	-166	NM_001045553	Zfp868	0.097633	0.719764	promoter-TSS	promoter-TSS	promoter-TSS	Other
chr8	69716441	69716850	5.36	4.3	5.97	-1.67	0.0704	0.359	FALSE	No_SigChange	6.4	4.3	7.22	-2.93	0.0151	0.0938	FALSE	No_SigChange	6.98	5.97	7.57	-1.61	0.00927	0.025	FALSE	No_SigChange	6.71	4.29	7.57	-3.28	9.56e-05	0.000289	TRUE	SigIncrease	promoter-TSS	promoter-TSS (NM_181274)	-160	NM_181274	Zfp869	0.10049	0.679707	promoter-TSS	promoter-TSS	promoter-TSS	Other
chr8	69790881	69791850	8.82	8.4	9.14	-0.74	0.117	0.438	FALSE	No_SigChange	9.49	8.4	10.1	-1.7	0.0441	0.159	FALSE	No_SigChange	9.93	9.14	10.43	-1.29	0.00177	0.00873	FALSE	No_SigChange	9.75	8.4	10.43	-2.04	8.43e-06	3.71e-05	TRUE	SigIncrease	exon	exon (NM_133224, exon 1 of 26)	203	NM_133224	Atp13a1	0.088843	0.635707	exon	exon	exon	Other
chr8	69901271	69903120	9.53	9.15	9.83	-0.67	0.142	0.468	FALSE	No_SigChange	10.07	9.15	10.62	-1.47	0.0604	0.182	FALSE	No_SigChange	10.6	9.82	11.11	-1.28	0.000935	0.00581	FALSE	No_SigChange	10.44	9.15	11.11	-1.96	6.59e-06	3.02e-05	FALSE	No_SigChange	promoter-TSS	promoter-TSS (NM_032004)	-19	NM_032004	Tssk6	0.078463	0.616549	promoter-TSS	promoter-TSS	promoter-TSS	Other
chr8	69974341	69974530	2.22	1.58	2.66	-1.08	0.424	1	FALSE	No_SigChange	2.7	1.58	3.32	-1.74	0.152	0.252	FALSE	No_SigChange	4.23	2.66	4.97	-2.31	0.00766	0.022	FALSE	No_SigChange	4.1	1.58	4.97	-3.39	2.1e-05	8.23e-05	TRUE	SigIncrease	promoter-TSS	promoter-TSS (NM_001113346)	-53	NM_001113346	Gatad2a	0.095745	0.708995	promoter-TSS	promoter-TSS	promoter-TSS	Other
chr8	69995571	69996390	6.96	6.7	7.18	-0.48	0.411	0.639	FALSE	No_SigChange	7.22	6.7	7.6	-0.9	0.331	0.394	FALSE	No_SigChange	7.9	7.17	8.38	-1.2	0.0124	0.0303	FALSE	No_SigChange	7.77	6.7	8.38	-1.68	0.00165	0.00307	FALSE	No_SigChange	5'UTR	5' UTR (NM_145596, exon 1 of 13)	398	NM_001113345	Gatad2a	0.096577	0.667888	5'UTR	5'UTR	5'UTR	Other
chr8	70042571	70042750	2.62	0	3.5	-3.5	1	1	FALSE	No_SigChange	2.22	0	3.06	-3.06	0.0257	1	FALSE	No_SigChange	4.45	3.5	5.01	-1.51	0.123	0.154	FALSE	No_SigChange	4.06	-0.01	5.01	-5.02	6.55e-07	4.24e-06	TRUE	SigIncrease	promoter-TSS	promoter-TSS (NM_027481)	73	NM_028993	Mau2	0.095506	0.715084	promoter-TSS	promoter-TSS	promoter-TSS	Other
chr8	70070161	70070360	2.94	2.73	3.11	-0.38	0.743	0.859	FALSE	No_SigChange	3.56	2.73	4.09	-1.35	0.209	0.291	FALSE	No_SigChange	4.27	3.11	4.91	-1.8	0.0176	0.0377	FALSE	No_SigChange	4.19	2.73	4.91	-2.17	0.00539	0.00832	FALSE	No_SigChange	intron	intron (NM_027481, intron 10 of 13)	-2671	NM_181540	Tm6sf2	0.015152	0.532663	intron	intron	intron	Other
chr8	70131291	70131510	1.66	0	2.41	-2.42	0.0906	1	FALSE	No_SigChange	2.66	0	3.54	-3.54	0.0121	0.0833	FALSE	No_SigChange	4.98	2.41	5.86	-3.44	0.000106	0.00132	FALSE	No_SigChange	4.88	-0.01	5.86	-5.86	8.86e-09	1.26e-07	TRUE	SigIncrease	promoter-TSS	promoter-TSS (NM_001025587)	68	NM_001025586	Nr2c2ap	0.087156	0.611872	promoter-TSS	promoter-TSS	promoter-TSS	Other
chr8	70139561	70139900	6.1	6.12	6.07	0.05	0.947	0.976	FALSE	No_SigChange	6.55	6.12	6.88	-0.76	0.505	0.548	FALSE	No_SigChange	6.53	6.07	6.88	-0.81	0.188	0.22	FALSE	No_SigChange	6.55	6.12	6.88	-0.76	0.274	0.291	FALSE	No_SigChange	promoter-TSS	promoter-TSS (NM_011266)	18	NM_001145552	2310045N01Rik	0.068047	0.587021	promoter-TSS	promoter-TSS	promoter-TSS	Other
chr8	70225291	70225500	2.41	3.27	0	3.27	0.0254	1	FALSE	No_SigChange	3.54	3.27	3.77	-0.5	0.681	0.707	FALSE	No_SigChange	3.82	0	4.77	-4.78	6.56e-07	2.41e-05	TRUE	SigIncrease	4.21	3.27	4.77	-1.5	0.104	0.116	FALSE	No_SigChange	exon	exon (NM_133972, exon 4 of 8)	-8830	NM_172755	Sugp2	0.019231	0.602871	exon	exon	exon	Other
chr8	70282831	70283120	1.5	0	2.22	-2.22	0.117	1	FALSE	No_SigChange	3.89	0	4.84	-4.84	0.000525	0.0109	FALSE	No_SigChange	4.41	2.22	5.25	-3.03	0.0021	0.00979	FALSE	No_SigChange	4.28	-0.01	5.25	-5.25	1.64e-06	9.33e-06	TRUE	SigIncrease	promoter-TSS	promoter-TSS (NM_001146153)	-23	NM_011984	Homer3	0.107639	0.750865	promoter-TSS	promoter-TSS	promoter-TSS	Other
chr8	70302291	70303010	7.6	7.34	7.82	-0.49	0.372	0.616	FALSE	No_SigChange	7.95	7.33	8.39	-1.05	0.272	0.343	FALSE	No_SigChange	8.29	7.82	8.64	-0.83	0.0563	0.0836	FALSE	No_SigChange	8.13	7.33	8.64	-1.31	0.0194	0.0252	FALSE	No_SigChange	promoter-TSS	promoter-TSS (NM_001024922)	-134	NM_021538	Cope	0.076602	0.568846	promoter-TSS	promoter-TSS	promoter-TSS	Other
chr8	70305821	70306700	4.88	5.01	4.73	0.28	0.883	0.944	FALSE	No_SigChange	5.4	5.01	5.7	-0.69	0.57	0.606	FALSE	No_SigChange	6.08	4.73	6.76	-2.03	0.0247	0.0469	FALSE	No_SigChange	6.13	5.01	6.76	-1.75	0.0844	0.0954	FALSE	No_SigChange	intron	intron (NM_021538, intron 3 of 9)	3476	NM_021538	Cope	0.020501	0.56314	intron	intron	intron	Other
chr8	70506431	70506750	4.59	3.41	5.23	-1.82	0.328	0.593	FALSE	No_SigChange	5.23	3.41	6.01	-2.59	0.185	0.276	FALSE	No_SigChange	6.22	5.23	6.8	-1.57	0.0608	0.0883	FALSE	No_SigChange	5.93	3.41	6.8	-3.39	0.000296	0.000736	TRUE	SigIncrease	intron	CpG-14099	148	NM_025577	2810428I15Rik	0.075472	0.68652	CpG	CpG	CpG	Other
chr8	70510091	70510590	6.86	6.17	7.33	-1.16	0.117	0.438	FALSE	No_SigChange	7.51	6.17	8.19	-2.03	0.0485	0.167	FALSE	No_SigChange	8.11	7.33	8.61	-1.28	0.0276	0.0507	FALSE	No_SigChange	7.85	6.16	8.61	-2.45	0.000122	0.00035	TRUE	SigIncrease	promoter-TSS	promoter-TSS (NM_019883)	26	NM_019883	Uba52	0.12249	0.693387	promoter-TSS	promoter-TSS	promoter-TSS	Other
chr8	70522961	70523170	3.72	3.84	3.58	0.25	0.848	0.924	FALSE	No_SigChange	4.68	3.84	5.21	-1.37	0.236	0.314	FALSE	No_SigChange	5.31	3.58	6.07	-2.49	0.00778	0.0223	FALSE	No_SigChange	5.35	3.84	6.07	-2.24	0.00876	0.0126	FALSE	No_SigChange	5'UTR	5' UTR (NM_029366, exon 1 of 5)	114	NM_029366	Kxd1	0.105769	0.736842	5'UTR	5'UTR	5'UTR	Other
chr8	70527781	70528110	3.06	3.37	2.66	0.7	0.581	0.752	FALSE	No_SigChange	4.5	3.37	5.13	-1.76	0.16	0.257	FALSE	No_SigChange	5.19	2.66	6.06	-3.41	5.22e-05	0.00077	TRUE	SigIncrease	5.27	3.36	6.06	-2.7	0.000511	0.00116	FALSE	No_SigChange	promoter-TSS	promoter-TSS (NM_001199631)	100	NM_001199631	Fkbp8	0.112805	0.775076	promoter-TSS	promoter-TSS	promoter-TSS	Other
chr8	70534861	70535140	0.73	1.22	0	1.22	0.386	1	FALSE	No_SigChange	3.03	1.22	3.81	-2.59	0.0161	0.0977	FALSE	No_SigChange	4.77	0	5.74	-5.75	2.92e-10	1.06e-07	TRUE	SigIncrease	4.81	1.22	5.74	-4.53	4.14e-08	4.32e-07	TRUE	SigIncrease	3'UTR	3' UTR (NM_001111066, exon 9 of 9)	-4674	NM_007924	Ell	0.014388	0.620072	3'UTR	3'UTR	3'UTR	Other
chr8	70609391	70609840	3.39	0	4.32	-4.32	0.00099	0.0189	FALSE	No_SigChange	4.72	0	5.69	-5.69	1	1	FALSE	No_SigChange	6.03	4.32	6.79	-2.47	0.00175	0.00867	FALSE	No_SigChange	5.81	-0.01	6.79	-6.8	2.34e-12	1.63e-10	TRUE	SigIncrease	Intergenic	CpG	-1302	NM_133772	Ssbp4	0.080357	0.701559	CpG	CpG	CpG	Other
chr8	70673241	70673790	7.21	6.94	7.44	-0.5	0.453	0.665	FALSE	No_SigChange	7.62	6.94	8.08	-1.14	0.266	0.337	FALSE	No_SigChange	7.95	7.43	8.34	-0.9	0.0906	0.121	FALSE	No_SigChange	7.8	6.94	8.34	-1.4	0.0364	0.0442	FALSE	No_SigChange	intron	CpG	285	NM_015816	Lsm4	0.082117	0.601093	CpG	CpG	CpG	Other
chr8	70760961	70761180	2.06	2.66	1	1.66	0.186	1	FALSE	No_SigChange	3.97	2.66	4.64	-1.98	0.153	0.252	FALSE	No_SigChange	4.64	1	5.58	-4.59	1.72e-07	8.78e-06	TRUE	SigIncrease	4.76	2.66	5.58	-2.93	0.000294	0.000731	TRUE	SigIncrease	promoter-TSS	promoter-TSS (NM_183170)	-150	NM_183170	Mpv17l2	0.077982	0.589041	promoter-TSS	promoter-TSS	promoter-TSS	Other
chr8	70765901	70766080	3.87	4.5	2.74	1.76	0.127	0.451	FALSE	No_SigChange	4.8	4.5	5.04	-0.54	0.614	0.645	FALSE	No_SigChange	4.36	2.73	5.1	-2.37	0.0021	0.00979	FALSE	No_SigChange	4.83	4.5	5.1	-0.6	0.459	0.478	FALSE	No_SigChange	intron	intron (NM_023065, intron 1 of 7)	672	NM_023065	Ifi30	0.050562	0.597765	intron	intron	intron	Other
chr8	70776351	70777390	6.4	5.66	6.88	-1.22	0.178	0.493	FALSE	No_SigChange	7.14	5.66	7.86	-2.2	0.0589	0.181	FALSE	No_SigChange	7.74	6.88	8.27	-1.4	0.00645	0.0197	FALSE	No_SigChange	7.49	5.66	8.27	-2.62	0.00191	0.00346	FALSE	No_SigChange	promoter-TSS	promoter-TSS (NR_029440)	9	NR_029440	2010320M18Rik	0.103083	0.650626	promoter-TSS	promoter-TSS	promoter-TSS	Other
chr8	70792571	70792720	3.75	4.03	3.41	0.61	0.554	0.736	FALSE	No_SigChange	3.98	4.03	3.94	0.09	0.947	0.951	FALSE	No_SigChange	4.5	3.41	5.11	-1.7	0.0126	0.0306	FALSE	No_SigChange	4.67	4.02	5.11	-1.09	0.189	0.204	FALSE	No_SigChange	promoter-TSS	promoter-TSS (NM_199308)	-213	NM_199308	Mast3	0.094595	0.684564	promoter-TSS	promoter-TSS	promoter-TSS	Other
chr8	70839201	70839690	5.09	4.3	5.59	-1.3	0.148	0.473	FALSE	No_SigChange	5.63	4.29	6.31	-2.01	0.116	0.229	FALSE	No_SigChange	6.45	5.59	6.99	-1.4	0.0552	0.0825	FALSE	No_SigChange	6.19	4.29	6.99	-2.69	0.000101	0.0003	TRUE	SigIncrease	5'UTR	5' UTR (NM_027560, exon 1 of 8)	274	NM_027560	Arrdc2	0.125	0.652352	5'UTR	5'UTR	5'UTR	Other
chr8	70873211	70873500	4.17	3.17	4.75	-1.59	0.105	0.426	FALSE	No_SigChange	5.09	3.17	5.89	-2.72	0.02	0.11	FALSE	No_SigChange	5.73	4.75	6.31	-1.56	0.0153	0.0346	FALSE	No_SigChange	5.47	3.17	6.31	-3.15	2.44e-05	9.32e-05	TRUE	SigIncrease	intron	CpG	134	NM_026964	Ccdc124	0.114583	0.719723	CpG	CpG	CpG	Other
chr8	70897091	70897660	7.12	6.48	7.56	-1.08	0.0935	0.411	FALSE	No_SigChange	7.91	6.48	8.62	-2.13	0.0339	0.144	FALSE	No_SigChange	8.45	7.56	9	-1.44	0.00708	0.021	FALSE	No_SigChange	8.23	6.48	9	-2.52	2.53e-05	9.54e-05	TRUE	SigIncrease	promoter-TSS	promoter-TSS (NM_029751)	67	NM_029751	Rpl18a	0.096831	0.623902	promoter-TSS	promoter-TSS	promoter-TSS	Other
chr8	70905341	70906730	9.64	9.33	9.89	-0.55	0.172	0.488	FALSE	No_SigChange	10.13	9.33	10.64	-1.3	0.0565	0.178	FALSE	No_SigChange	10.65	9.88	11.15	-1.27	0.000392	0.00323	FALSE	No_SigChange	10.51	9.33	11.15	-1.82	9.37e-07	5.72e-06	FALSE	No_SigChange	promoter-TSS	promoter-TSS (NM_173013)	62	NM_173013	Map1s	0.068444	0.62995	promoter-TSS	promoter-TSS	promoter-TSS	Other
chr8	71272631	71273020	3.79	3.54	4	-0.46	0.719	0.842	FALSE	No_SigChange	5.23	3.54	5.98	-2.44	0.042	0.157	FALSE	No_SigChange	5.92	4	6.71	-2.72	0.00303	0.0123	FALSE	No_SigChange	5.86	3.54	6.71	-3.17	4.13e-05	0.000145	TRUE	SigIncrease	promoter-TSS	promoter-TSS (NM_001163042)	112	NM_001142323	Myo9b	0.123711	0.719794	promoter-TSS	promoter-TSS	promoter-TSS	Other
chr8	71366871	71367530	6.9	6.65	7.12	-0.47	0.464	0.674	FALSE	No_SigChange	7.65	6.65	8.24	-1.6	0.113	0.227	FALSE	No_SigChange	7.99	7.12	8.52	-1.41	0.00811	0.0228	FALSE	No_SigChange	7.87	6.64	8.52	-1.88	0.00305	0.00515	FALSE	No_SigChange	promoter-TSS	promoter-TSS (NM_025917)	-16	NM_025917	Use1	0.079027	0.558422	promoter-TSS	promoter-TSS	promoter-TSS	Other
chr8	71371311	71371880	6.37	6.03	6.65	-0.62	0.675	0.817	FALSE	No_SigChange	7.04	6.03	7.63	-1.6	0.199	0.285	FALSE	No_SigChange	7.54	6.65	8.08	-1.44	0.0226	0.0444	FALSE	No_SigChange	7.39	6.02	8.08	-2.06	0.0201	0.0259	FALSE	No_SigChange	5'UTR	non-coding (NR_122030, exon 1 of 3)	298	NM_029865	Ocel1	0.116197	0.71529	non-coding	non-coding	non-coding	Other
chr8	71382191	71382400	2	0	2.81	-2.81	0.046	1	FALSE	No_SigChange	2.62	0	3.5	-3.5	0.00337	0.0384	FALSE	No_SigChange	4.21	2.8	4.91	-2.1	0.0121	0.0298	FALSE	No_SigChange	3.95	-0.01	4.91	-4.91	3.68e-07	2.55e-06	TRUE	SigIncrease	promoter-TSS	promoter-TSS (NM_010150)	-344	NM_010150	Nr2f6	0.115385	0.751196	promoter-TSS	promoter-TSS	promoter-TSS	Other
chr8	71385461	71386240	7.6	6.99	8.03	-1.04	0.0397	0.259	FALSE	No_SigChange	8.09	6.99	8.71	-1.72	0.0521	0.172	FALSE	No_SigChange	8.88	8.03	9.41	-1.39	0.00182	0.00883	FALSE	No_SigChange	8.66	6.99	9.41	-2.43	6.66e-07	4.28e-06	TRUE	SigIncrease	intron	intron (NM_181418, intron 12 of 12)	-3899	NM_010150	Nr2f6	0.024422	0.591784	intron	intron	intron	Other
chr8	71396711	71397250	6.77	6.45	7.04	-0.59	0.394	0.627	FALSE	No_SigChange	7.21	6.45	7.71	-1.27	0.246	0.322	FALSE	No_SigChange	7.63	7.04	8.05	-1.02	0.0676	0.0958	FALSE	No_SigChange	7.46	6.44	8.05	-1.61	0.0189	0.0246	FALSE	No_SigChange	5'UTR	5' UTR (NM_026636, exon 1 of 9)	126	NM_026636	Babam1	0.053903	0.576994	5'UTR	5'UTR	5'UTR	Other
chr8	71485871	71486110	2.66	0	3.54	-3.55	0.00929	0.0982	FALSE	No_SigChange	2.5	0	3.37	-3.37	0.0159	0.0975	FALSE	No_SigChange	4.78	3.54	5.44	-1.9	0.0228	0.0447	FALSE	No_SigChange	4.47	-0.01	5.44	-5.44	2.18e-08	2.6e-07	TRUE	SigIncrease	promoter-TSS	promoter-TSS (NM_001164679)	76	NM_001164679	Ano8	0.096639	0.702929	promoter-TSS	promoter-TSS	promoter-TSS	Other
chr8	71542981	71543300	4.59	4.44	4.74	-0.3	0.765	0.875	FALSE	No_SigChange	6.36	4.43	7.15	-2.72	0.00827	0.0661	FALSE	No_SigChange	5.83	4.73	6.45	-1.71	0.0382	0.0635	FALSE	No_SigChange	5.77	4.43	6.45	-2.01	0.00233	0.00408	FALSE	No_SigChange	exon	exon (NM_028617, exon 2 of 9)	211	NM_028617	Mvb12a	0.116352	0.702194	exon	exon	exon	Other
chr8	71881721	71882300	6.49	5.92	6.89	-0.97	0.14	0.466	FALSE	No_SigChange	6.72	5.92	7.24	-1.32	0.16	0.257	FALSE	No_SigChange	7.44	6.89	7.83	-0.94	0.0588	0.086	FALSE	No_SigChange	7.17	5.92	7.83	-1.91	0.00196	0.00355	FALSE	No_SigChange	promoter-TSS	promoter-TSS (NM_145624)	-57	NM_145624	Zfp709	0.076125	0.649396	promoter-TSS	promoter-TSS	promoter-TSS	Other
chr8	71908441	71908930	6.37	5.63	6.86	-1.22	0.0959	0.414	FALSE	No_SigChange	6.91	5.63	7.57	-1.94	0.0589	0.181	FALSE	No_SigChange	7.45	6.85	7.88	-1.02	0.0418	0.0675	FALSE	No_SigChange	7.15	5.63	7.88	-2.25	0.00132	0.00255	FALSE	No_SigChange	promoter-TSS	promoter-TSS (NM_001166645)	80	NM_001166645	Zfp882	0.069672	0.597137	promoter-TSS	promoter-TSS	promoter-TSS	Other
chr8	71922611	71923220	7.51	7.25	7.72	-0.48	0.415	0.641	FALSE	No_SigChange	8.35	7.25	8.97	-1.73	0.055	0.178	FALSE	No_SigChange	8.71	7.72	9.3	-1.57	0.00127	0.00717	FALSE	No_SigChange	8.61	7.24	9.3	-2.05	7.37e-05	0.000234	TRUE	SigIncrease	promoter-TSS	promoter-TSS (NM_133358)	91	NM_133358	Zfp617	0.082237	0.642036	promoter-TSS	promoter-TSS	promoter-TSS	Other
chr8	71950881	71951050	3.17	1	4	-3	1	1	FALSE	No_SigChange	3.72	1	4.6	-3.61	0.00734	0.0624	FALSE	No_SigChange	4.72	4	5.19	-1.2	0.453	0.481	FALSE	No_SigChange	4.27	0.99	5.19	-4.2	2.17e-06	1.18e-05	TRUE	SigIncrease	promoter-TSS	promoter-TSS (NM_001164581)	-100	NM_001164581	Zfp961	0.053571	0.568047	promoter-TSS	promoter-TSS	promoter-TSS	Other
chr8	72135161	72135480	3.37	0	4.3	-4.3	1	1	FALSE	No_SigChange	2.41	0	3.27	-3.27	0.014	0.0896	FALSE	No_SigChange	5.02	4.29	5.5	-1.21	0.444	0.473	FALSE	No_SigChange	4.53	-0.01	5.5	-5.51	8.46e-09	1.23e-07	TRUE	SigIncrease	promoter-TSS	promoter-TSS (NM_001001491)	29	NM_001001491	Tpm4	0.125786	0.739812	promoter-TSS	promoter-TSS	promoter-TSS	Other
chr8	72161051	72161670	4.68	3.41	5.35	-1.93	0.305	0.577	FALSE	No_SigChange	6.34	3.41	7.24	-3.83	0.00374	0.0405	FALSE	No_SigChange	6.67	5.34	7.34	-2	0.159	0.19	FALSE	No_SigChange	6.44	3.41	7.34	-3.93	9.29e-05	0.000282	TRUE	SigIncrease	exon	exon (NM_023126, exon 1 of 8)	161	NM_023126	Rab8a	0.080906	0.649435	exon	exon	exon	Other
chr8	72219571	72220160	7.69	7.27	8.02	-0.76	0.172	0.488	FALSE	No_SigChange	8.18	7.27	8.73	-1.46	0.119	0.231	FALSE	No_SigChange	8.75	8.02	9.23	-1.21	0.0163	0.0359	FALSE	No_SigChange	8.56	7.26	9.23	-1.97	0.000168	0.000457	FALSE	No_SigChange	intron	CpG	136	NM_026455	Fam32a	0.064626	0.609508	CpG	CpG	CpG	Other
chr8	72239621	72240500	9.1	8.68	9.42	-0.73	0.0915	0.408	FALSE	No_SigChange	9.61	8.68	10.17	-1.49	0.0732	0.193	FALSE	No_SigChange	10.12	9.41	10.6	-1.18	0.00293	0.0121	FALSE	No_SigChange	9.94	8.68	10.6	-1.92	4.22e-06	2.06e-05	FALSE	No_SigChange	promoter-TSS	promoter-TSS (NM_007456)	-71	NM_007456	Ap1m1	0.061503	0.576792	promoter-TSS	promoter-TSS	promoter-TSS	Other
chr8	72318921	72320250	1.74	0	2.5	-2.5	0.0803	1	FALSE	No_SigChange	5.48	0	6.46	-6.47	1.4e-08	1.21e-05	TRUE	SigIncrease	6.26	2.5	7.21	-4.71	1.1e-09	2.17e-07	TRUE	SigIncrease	6.21	-0.01	7.21	-7.21	5.5e-14	1.08e-11	TRUE	SigIncrease	exon	exon (NM_008452, exon 2 of 3)	524	NM_008452	Klf2	0.108434	0.708051	exon	exon	exon	Other
chr8	72474791	72475540	8.28	7.87	8.6	-0.73	0.227	0.53	FALSE	No_SigChange	9.07	7.87	9.72	-1.85	0.0571	0.179	FALSE	No_SigChange	9.49	8.6	10.03	-1.44	0.00482	0.0166	FALSE	No_SigChange	9.32	7.86	10.03	-2.17	8.81e-05	0.00027	TRUE	SigIncrease	promoter-TSS	promoter-TSS (NM_138585)	67	NM_138585	Cherp	0.108289	0.668892	promoter-TSS	promoter-TSS	promoter-TSS	Other
chr8	72492661	72492930	3.91	3.7	4.09	-0.39	0.76	0.872	FALSE	No_SigChange	5.6	3.7	6.39	-2.69	0.0502	0.17	FALSE	No_SigChange	5.68	4.08	6.42	-2.34	0.0101	0.0264	FALSE	No_SigChange	5.63	3.7	6.42	-2.73	0.00112	0.00222	FALSE	No_SigChange	promoter-TSS	promoter-TSS (NM_177766)	-182	NM_177766	Slc35e1	0.152985	0.72119	promoter-TSS	promoter-TSS	promoter-TSS	Other
chr8	72496001	72496580	4.01	4.46	3.37	1.09	0.302	0.575	FALSE	No_SigChange	5.48	4.46	6.07	-1.62	0.102	0.218	FALSE	No_SigChange	5.52	3.36	6.34	-2.98	8.07e-05	0.00108	FALSE	No_SigChange	5.69	4.45	6.34	-1.89	0.0144	0.0193	FALSE	No_SigChange	exon	exon (NM_027485, exon 3 of 3)	-3677	NM_177766	Slc35e1	0.046713	0.630397	exon	exon	exon	Other
chr8	72570731	72571370	7.07	6.65	7.4	-0.76	0.289	0.567	FALSE	No_SigChange	7.82	6.65	8.46	-1.82	0.098	0.213	FALSE	No_SigChange	8.13	7.4	8.61	-1.21	0.0448	0.0709	FALSE	No_SigChange	7.94	6.64	8.61	-1.96	0.00372	0.0061	FALSE	No_SigChange	promoter-TSS	promoter-TSS (NM_172396)	-3	NM_172396	Smim7	0.064263	0.597809	promoter-TSS	promoter-TSS	promoter-TSS	Other
chr8	73353711	73354350	4.99	5.06	4.92	0.14	0.859	0.931	FALSE	No_SigChange	5.92	5.06	6.45	-1.4	0.122	0.233	FALSE	No_SigChange	6.05	4.92	6.68	-1.76	0.00197	0.00939	FALSE	No_SigChange	6.08	5.05	6.68	-1.62	0.0128	0.0175	FALSE	No_SigChange	Intergenic	Intergenic	-1475	NM_010687	Large	0.048589	0.544601	Intergenic	Intergenic	Intergenic	Other
chr8	74717511	74717730	0.22	0.41	0	0.41	0.778	1	FALSE	No_SigChange	0.41	0.41	0.41	0	0.999	1	FALSE	No_SigChange	2.17	0	3	-3	0.00271	0.0115	FALSE	No_SigChange	2.22	0.41	3	-2.59	0.00859	0.0124	FALSE	No_SigChange	Intergenic	L1Md_A|LINE|L1	-155553	NM_027837	Isx	0.050459	0.616438	L1Md_A	L1	LINE	LINE
chr8	75001111	75001500	3.32	4.25	0	4.25	0.00057	0.0122	FALSE	No_SigChange	3.98	4.24	3.66	0.58	0.613	0.644	FALSE	No_SigChange	4.69	0	5.66	-5.67	4.29e-10	1.27e-07	TRUE	SigIncrease	5.12	4.24	5.66	-1.42	0.0559	0.0653	FALSE	No_SigChange	exon	exon (NM_178017, exon 5 of 11)	7603	NM_178017	Hmgxb4	0.030928	0.560411	exon	exon	exon	Other
chr8	75109361	75109710	4.36	3.66	4.82	-1.16	0.335	0.594	FALSE	No_SigChange	5.24	3.66	5.98	-2.31	0.0658	0.186	FALSE	No_SigChange	5.81	4.82	6.4	-1.58	0.0387	0.064	FALSE	No_SigChange	5.6	3.66	6.4	-2.74	0.00464	0.00733	FALSE	No_SigChange	promoter-TSS	promoter-TSS (NM_008566)	8	NM_008566	Mcm5	0.083333	0.613181	promoter-TSS	promoter-TSS	promoter-TSS	Other
chr8	77610421	77610830	5.32	4.68	5.76	-1.08	0.212	0.525	FALSE	No_SigChange	6.21	4.68	6.94	-2.26	0.053	0.174	FALSE	No_SigChange	6.64	5.76	7.18	-1.42	0.021	0.0421	FALSE	No_SigChange	6.41	4.68	7.18	-2.5	0.00191	0.00346	FALSE	No_SigChange	promoter-TSS	promoter-TSS (NM_145599)	27	NM_145599	Tmem184c	0.058824	0.579462	promoter-TSS	promoter-TSS	promoter-TSS	Other
chr8	77891791	77891960	0.22	0	0.41	-0.42	0.777	1	FALSE	No_SigChange	0.58	0	1	-1	0.436	1	FALSE	No_SigChange	1.41	0.41	2	-1.59	0.135	0.167	FALSE	No_SigChange	1.32	-0.01	2	-2	0.0969	0.108	FALSE	No_SigChange	Intergenic	L1Md_A|LINE|L1	-167424	NM_010332	Ednra	0.065476	0.627219	L1Md_A	L1	LINE	LINE
chr8	78390811	78391120	5.61	5.03	6.03	-1	0.107	0.428	FALSE	No_SigChange	5.36	5.03	5.63	-0.61	0.526	0.567	FALSE	No_SigChange	6.76	6.03	7.25	-1.22	0.0382	0.0635	FALSE	No_SigChange	6.53	5.02	7.25	-2.22	0.000821	0.00172	FALSE	No_SigChange	intron	ORR1E|LTR|ERVL-MaLR	45686	NM_138944	Pou4f2	0.016234	0.524272	ORR1E	ERVL-MaLR	LTR	LTR
chr8	78509031	78509270	1.87	0	2.66	-2.66	0.0641	1	FALSE	No_SigChange	2.7	0	3.58	-3.59	0.00489	0.0479	FALSE	No_SigChange	4.56	2.66	5.36	-2.7	0.00167	0.00838	FALSE	No_SigChange	4.39	-0.01	5.36	-5.36	2.84e-08	3.24e-07	TRUE	SigIncrease	promoter-TSS	promoter-TSS (NM_009033)	-184	NM_029736	Slc10a7	0.084034	0.656904	promoter-TSS	promoter-TSS	promoter-TSS	Other
chr8	78542781	78542980	2.46	2.11	2.74	-0.62	0.603	1	FALSE	No_SigChange	3.46	2.11	4.14	-2.03	0.0621	0.183	FALSE	No_SigChange	3.41	2.73	3.87	-1.14	0.145	0.177	FALSE	No_SigChange	3.25	2.11	3.87	-1.76	0.0245	0.0309	FALSE	No_SigChange	intron	ORR1E|LTR|ERVL-MaLR	33546	NM_029736	Slc10a7	0.020202	0.592965	ORR1E	ERVL-MaLR	LTR	LTR
chr8	79294681	79295250	7.31	6.91	7.63	-0.72	0.276	0.561	FALSE	No_SigChange	8.15	6.9	8.81	-1.9	0.0619	0.183	FALSE	No_SigChange	8.74	7.62	9.36	-1.74	0.00145	0.00785	FALSE	No_SigChange	8.6	6.9	9.36	-2.46	3.14e-05	0.000115	TRUE	SigIncrease	promoter-TSS	promoter-TSS (NR_045823)	-10	NM_133823	Mmaa	0.116197	0.727592	promoter-TSS	promoter-TSS	promoter-TSS	Other
chr8	79531701	79531900	3.06	1.58	3.77	-2.19	0.0641	0.341	FALSE	No_SigChange	3.19	1.58	3.94	-2.35	0.0216	0.115	FALSE	No_SigChange	4.8	3.77	5.39	-1.62	0.0356	0.0606	FALSE	No_SigChange	4.49	1.58	5.39	-3.81	4.98e-07	3.34e-06	TRUE	SigIncrease	Intergenic	RMER15|LTR|ERVL	-107875	NM_001256033	Otud4	0.010101	0.497487	RMER15	ERVL	LTR	LTR
chr8	79622381	79622690	5.17	3.94	5.82	-1.89	0.00995	0.103	FALSE	No_SigChange	4.81	3.94	5.36	-1.42	0.145	0.248	FALSE	No_SigChange	7.11	5.82	7.78	-1.96	0.000289	0.00266	FALSE	No_SigChange	6.87	3.93	7.78	-3.84	2.97e-08	3.34e-07	TRUE	SigIncrease	Intergenic	ORR1D2|LTR|ERVL-MaLR	-17140	NM_001256033	Otud4	0.029221	0.504854	ORR1D2	ERVL-MaLR	LTR	LTR
chr8	79639191	79640090	4.41	0	5.38	-5.38	1	1	FALSE	No_SigChange	5.77	0	6.76	-6.76	4.31e-06	0.000333	TRUE	SigIncrease	6.31	5.38	6.88	-1.5	0.405	0.434	FALSE	No_SigChange	5.89	-0.01	6.88	-6.88	1.69e-12	1.31e-10	TRUE	SigIncrease	promoter-TSS	promoter-TSS (NM_001256033)	-35	NM_001256033	Otud4	0.13363	0.720801	promoter-TSS	promoter-TSS	promoter-TSS	Other
chr8	80916571	80916790	4.54	4.11	4.87	-0.76	0.306	0.577	FALSE	No_SigChange	4.7	4.11	5.11	-1	0.374	0.431	FALSE	No_SigChange	5.65	4.87	6.15	-1.28	0.056	0.0833	FALSE	No_SigChange	5.47	4.11	6.15	-2.04	0.004	0.0065	FALSE	No_SigChange	Intergenic	ORR1E|LTR|ERVL-MaLR	-36202	NM_021356	Gab1	0.022936	0.506849	ORR1E	ERVL-MaLR	LTR	LTR
chr8	81014071	81015510	7.52	7.27	7.73	-0.46	0.47	0.678	FALSE	No_SigChange	8.51	7.27	9.17	-1.89	0.0425	0.157	FALSE	No_SigChange	8.88	7.73	9.51	-1.79	0.000277	0.00259	FALSE	No_SigChange	8.79	7.27	9.51	-2.24	5.55e-05	0.000186	TRUE	SigIncrease	5'UTR	5' UTR (NM_027554, exon 1 of 10)	115	NM_027554	Usp38	0.077886	0.633773	5'UTR	5'UTR	5'UTR	Other
chr8	82770201	82771220	6	6.12	5.86	0.26	0.712	0.838	FALSE	No_SigChange	6.29	6.12	6.45	-0.33	0.704	0.728	FALSE	No_SigChange	6.25	5.86	6.56	-0.7	0.269	0.3	FALSE	No_SigChange	6.35	6.12	6.56	-0.44	0.506	0.524	FALSE	No_SigChange	intron	intron (NM_145600, intron 4 of 9)	3415	NM_145600	Zfp330	0.008841	0.442591	intron	intron	intron	Other
chr8	82773941	82774310	6.68	6.5	6.83	-0.33	0.588	0.757	FALSE	No_SigChange	7.2	6.5	7.66	-1.16	0.255	0.329	FALSE	No_SigChange	7.65	6.83	8.17	-1.34	0.0095	0.0254	FALSE	No_SigChange	7.56	6.5	8.17	-1.67	0.00579	0.00884	FALSE	No_SigChange	promoter-TSS	promoter-TSS (NM_145600)	0	NM_145600	Zfp330	0.103261	0.669377	promoter-TSS	promoter-TSS	promoter-TSS	Other
chr8	82914551	82914830	5.64	4.03	6.39	-2.36	0.000299	0.00718	FALSE	No_SigChange	5.31	4.03	5.98	-1.95	0.0485	0.167	FALSE	No_SigChange	7.34	6.38	7.91	-1.53	0.001	0.00611	FALSE	No_SigChange	7	4.02	7.91	-3.88	5.94e-11	2.25e-09	TRUE	SigIncrease	intron	ORR1E|LTR|ERVL-MaLR	51335	NM_177378	Rnf150	0.007194	0.501792	ORR1E	ERVL-MaLR	LTR	LTR
chr8	83159621	83159770	5.04	4.52	5.41	-0.89	0.215	0.526	FALSE	No_SigChange	4.95	4.52	5.28	-0.76	0.437	0.488	FALSE	No_SigChange	5.57	5.41	5.71	-0.3	0.59	0.614	FALSE	No_SigChange	5.23	4.52	5.71	-1.19	0.0637	0.0735	FALSE	No_SigChange	Intergenic	RLTR11A2|LTR|ERVK	-5656	NM_001111304	Tbc1d9	0	0.510067	RLTR11A2	ERVK	LTR	LTR
chr8	83332051	83332630	6.77	6.46	7.03	-0.57	0.385	0.622	FALSE	No_SigChange	7.66	6.46	8.31	-1.85	0.0451	0.161	FALSE	No_SigChange	8.26	7.03	8.92	-1.89	0.000259	0.00247	FALSE	No_SigChange	8.16	6.45	8.92	-2.46	4.63e-06	2.23e-05	TRUE	SigIncrease	intron	CpG	145	NM_178736	Elmod2	0.124567	0.687392	CpG	CpG	CpG	Other
chr8	83566631	83567000	6.27	5.86	6.58	-0.71	0.616	0.78	FALSE	No_SigChange	6.73	5.86	7.26	-1.4	0.269	0.34	FALSE	No_SigChange	6.68	6.58	6.78	-0.21	0.744	0.763	FALSE	No_SigChange	6.4	5.86	6.78	-0.92	0.317	0.334	FALSE	No_SigChange	promoter-TSS	promoter-TSS (NM_025843)	58	NM_025843	Ndufb7	0.086957	0.661247	promoter-TSS	promoter-TSS	promoter-TSS	Other
chr8	83608021	83608740	5.08	0	6.06	-6.06	2.73e-06	0.000192	TRUE	SigIncrease	6.59	0	7.58	-7.58	2.09e-08	1.3e-05	TRUE	SigIncrease	7.39	6.06	8.08	-2.02	0.188	0.22	FALSE	No_SigChange	7.08	-0.01	8.08	-8.08	7.3e-17	4.32e-14	TRUE	SigIncrease	exon	exon (NM_018808, exon 1 of 3)	206	NM_018808	Dnajb1	0.125348	0.69541	exon	exon	exon	Other
chr8	83715201	83715720	5.67	5.51	5.82	-0.3	0.844	0.921	FALSE	No_SigChange	6.64	5.51	7.26	-1.75	0.153	0.252	FALSE	No_SigChange	7.24	5.81	7.94	-2.13	0.00265	0.0114	FALSE	No_SigChange	7.18	5.51	7.94	-2.43	0.00549	0.00845	FALSE	No_SigChange	intron	CpG	284	NM_197982	Ddx39	0.108108	0.678227	CpG	CpG	CpG	Other
chr8	83741071	83741390	2.32	2.58	2	0.58	0.644	1	FALSE	No_SigChange	4.63	2.58	5.45	-2.86	0.00634	0.0563	FALSE	No_SigChange	5.37	2	6.3	-4.31	2.96e-08	2.3e-06	TRUE	SigIncrease	5.41	2.58	6.3	-3.72	6.19e-07	4.04e-06	TRUE	SigIncrease	promoter-TSS	promoter-TSS (NM_001163031)	80	NM_001163029	Cd97	0.106918	0.714734	promoter-TSS	promoter-TSS	promoter-TSS	Other
chr8	83899121	83900230	7.19	7.15	7.23	-0.08	0.873	0.938	FALSE	No_SigChange	8.04	7.15	8.59	-1.44	0.0513	0.172	FALSE	No_SigChange	8.36	7.23	8.99	-1.76	1.61e-05	0.000327	FALSE	No_SigChange	8.34	7.15	8.99	-1.84	5.93e-05	0.000196	FALSE	No_SigChange	promoter-TSS	promoter-TSS (NM_181039)	-422	NM_181039	Lphn1	0.064982	0.624887	promoter-TSS	promoter-TSS	promoter-TSS	Other
chr8	83955281	83956080	5.91	6.1	5.69	0.41	0.662	0.808	FALSE	No_SigChange	6.7	6.1	7.12	-1.02	0.421	0.473	FALSE	No_SigChange	7.13	5.69	7.84	-2.15	0.105	0.136	FALSE	No_SigChange	7.22	6.1	7.84	-1.75	0.00381	0.00623	FALSE	No_SigChange	promoter-TSS	promoter-TSS (NM_024184)	-13	NM_024184	Asf1b	0.086466	0.630788	promoter-TSS	promoter-TSS	promoter-TSS	Other
chr8	84101931	84102190	0	0	0	0	1	1	FALSE	No_SigChange	4	0	4.95	-4.96	1.29e-05	0.000768	TRUE	SigIncrease	4.2	0	5.16	-5.16	6.16e-08	3.69e-06	TRUE	SigIncrease	4.2	-0.01	5.16	-5.16	2.23e-07	1.7e-06	TRUE	SigIncrease	exon	exon (NM_172502, exon 5 of 13)	2701	NM_172502	Dcaf15	0.050388	0.621622	exon	exon	exon	Other
chr8	84104481	84104860	4.74	4.82	4.66	0.16	0.891	0.945	FALSE	No_SigChange	6.02	4.82	6.66	-1.84	0.138	0.244	FALSE	No_SigChange	6.4	4.66	7.16	-2.5	0.00193	0.00924	FALSE	No_SigChange	6.42	4.82	7.16	-2.34	0.00984	0.014	FALSE	No_SigChange	promoter-TSS	promoter-TSS (NM_172502)	91	NM_172502	Dcaf15	0.111111	0.741425	promoter-TSS	promoter-TSS	promoter-TSS	Other
chr8	84197461	84197640	2.62	0	3.5	-3.5	0.00958	0.101	FALSE	No_SigChange	3.03	0	3.94	-3.94	1	1	FALSE	No_SigChange	5	3.5	5.72	-2.22	0.00594	0.0189	FALSE	No_SigChange	4.74	-0.01	5.72	-5.72	3.4e-09	5.92e-08	TRUE	SigIncrease	Intergenic	CpG	-10967	NR_029740	Mir23a	0.078652	0.687151	CpG	CpG	CpG	Other
chr8	84212341	84212780	3.82	4.77	0	4.77	1.71e-05	0.000859	TRUE	SigDecrease	5.63	4.77	6.16	-1.39	0.108	0.223	FALSE	No_SigChange	4.61	0	5.58	-5.59	5.46e-10	1.46e-07	TRUE	SigIncrease	5.23	4.77	5.58	-0.82	0.2	0.215	FALSE	No_SigChange	exon	exon (NM_172503, exon 14 of 14)	-3654	NR_037294	Mir3074-2	0.045662	0.61959	exon	exon	exon	Other
chr8	84249391	84249850	5.98	5.91	6.04	-0.12	0.859	0.931	FALSE	No_SigChange	6.8	5.91	7.35	-1.44	0.167	0.263	FALSE	No_SigChange	6.92	6.03	7.47	-1.44	0.0101	0.0263	FALSE	No_SigChange	6.89	5.91	7.47	-1.56	0.0161	0.0213	FALSE	No_SigChange	TTS	TTS (NM_026423)	140	NM_001007571	D8Ertd738e	0.082969	0.605664	TTS	TTS	TTS	Other
chr8	84256771	84257170	4.59	1.87	5.48	-3.61	0.000245	0.00617	FALSE	No_SigChange	4.76	1.87	5.66	-3.79	0.00418	0.0434	FALSE	No_SigChange	6.27	5.48	6.78	-1.31	0.0388	0.0642	FALSE	No_SigChange	5.83	1.87	6.78	-4.91	2.38e-09	4.43e-08	TRUE	SigIncrease	TTS	TTS (NM_001294281)	353	NM_026423	Mri1	0.090452	0.659148	TTS	TTS	TTS	Other
chr8	84270211	84270640	5.64	5.79	5.47	0.32	0.687	0.825	FALSE	No_SigChange	6.7	5.79	7.25	-1.46	0.183	0.275	FALSE	No_SigChange	6.91	5.47	7.62	-2.15	0.00149	0.00798	FALSE	No_SigChange	6.97	5.79	7.62	-1.83	0.00419	0.00675	FALSE	No_SigChange	promoter-TSS	promoter-TSS (NM_001294281)	-66	NM_026350	Ccdc130	0.079439	0.634033	promoter-TSS	promoter-TSS	promoter-TSS	Other
chr8	84601731	84602100	3.58	1	4.46	-3.46	0.00462	0.0577	FALSE	No_SigChange	3.5	1	4.37	-3.37	0.00827	0.0661	FALSE	No_SigChange	5.83	4.46	6.52	-2.06	0.0104	0.0269	FALSE	No_SigChange	5.55	0.99	6.52	-5.52	1.15e-10	3.71e-09	TRUE	SigIncrease	intron	intron (NM_001252060, intron 33 of 47)	60936	NM_010499	Ier2	0.05163	0.574526	intron	intron	intron	Other
chr8	84631691	84632140	5.12	4.98	5.25	-0.26	0.69	0.827	FALSE	No_SigChange	5.81	4.98	6.34	-1.36	0.14	0.245	FALSE	No_SigChange	6.3	5.24	6.9	-1.65	0.00125	0.00711	FALSE	No_SigChange	6.24	4.98	6.9	-1.92	0.00112	0.00224	FALSE	No_SigChange	intron	RMER15|LTR|ERVL	30936	NM_010499	Ier2	0.004464	0.47216	RMER15	ERVL	LTR	LTR
chr8	84659981	84660160	3.17	3.41	2.87	0.54	0.647	0.798	FALSE	No_SigChange	4.9	3.41	5.61	-2.2	0.0609	0.183	FALSE	No_SigChange	4.61	2.87	5.38	-2.51	0.000819	0.00531	FALSE	No_SigChange	4.71	3.41	5.38	-1.97	0.0105	0.0147	FALSE	No_SigChange	Intergenic	Intergenic	2781	NM_010499	Ier2	0.033708	0.603352	Intergenic	Intergenic	Intergenic	Other
chr8	84664061	84664210	1.58	0.74	2.12	-1.38	0.292	1	FALSE	No_SigChange	3.32	0.73	4.19	-3.46	0.00608	0.0546	FALSE	No_SigChange	4.26	2.11	5.09	-2.97	0.000478	0.00366	FALSE	No_SigChange	4.15	0.73	5.09	-4.35	1.81e-06	1.02e-05	TRUE	SigIncrease	Intergenic	CpG	-1284	NM_010499	Ier2	0.074324	0.637584	CpG	CpG	CpG	Other
chr8	84665001	84665240	5.3	3.91	5.99	-2.09	0.0135	0.126	FALSE	No_SigChange	5.04	3.9	5.67	-1.77	0.114	0.228	FALSE	No_SigChange	6.12	5.99	6.23	-0.25	0.644	0.667	FALSE	No_SigChange	5.5	3.9	6.23	-2.33	0.00269	0.00463	FALSE	No_SigChange	Intergenic	Intergenic	-2269	NM_010499	Ier2	0.054622	0.58159	Intergenic	Intergenic	Intergenic	Other
chr8	84840291	84840790	7.87	7.5	8.16	-0.66	0.216	0.526	FALSE	No_SigChange	8.16	7.5	8.61	-1.11	0.201	0.287	FALSE	No_SigChange	8.48	8.16	8.74	-0.58	0.181	0.213	FALSE	No_SigChange	8.25	7.5	8.74	-1.24	0.0215	0.0275	FALSE	No_SigChange	promoter-TSS	exon (NM_001297606, exon 1 of 9)	100	NM_009010	Rad23a	0.100402	0.693387	exon	exon	exon	Other
chr8	84856801	84857390	8.27	7.92	8.54	-0.62	0.213	0.526	FALSE	No_SigChange	8.8	7.92	9.34	-1.41	0.102	0.218	FALSE	No_SigChange	9.24	8.54	9.71	-1.17	0.0104	0.0269	FALSE	No_SigChange	9.08	7.92	9.71	-1.79	8.88e-05	0.000272	FALSE	No_SigChange	exon	exon (NM_025648, exon 1 of 13)	110	NM_025648	Farsa	0.066327	0.572156	exon	exon	exon	Other
chr8	85019521	85019900	3.87	2.8	4.48	-1.68	0.13	0.452	FALSE	No_SigChange	3.89	2.8	4.5	-1.7	0.142	0.246	FALSE	No_SigChange	5.16	4.48	5.62	-1.15	0.0867	0.117	FALSE	No_SigChange	4.81	2.8	5.62	-2.82	0.00134	0.00259	FALSE	No_SigChange	intron	intron (NM_019652, intron 3 of 6)	-5180	NR_052011	Best2	0.031746	0.601583	intron	intron	intron	Other
chr8	85060011	85060540	5.52	5.33	5.69	-0.36	0.716	0.84	FALSE	No_SigChange	6.3	5.33	6.87	-1.54	0.202	0.287	FALSE	No_SigChange	6.41	5.69	6.89	-1.21	0.0584	0.0856	FALSE	No_SigChange	6.31	5.33	6.89	-1.56	0.0818	0.0925	FALSE	No_SigChange	exon	exon (NM_026791, exon 1 of 10)	157	NM_026791	Fbxw9	0.092803	0.640832	exon	exon	exon	Other
chr8	85071611	85072100	6.38	6.06	6.65	-0.59	0.421	0.646	FALSE	No_SigChange	7.22	6.06	7.85	-1.8	0.073	0.193	FALSE	No_SigChange	7.82	6.64	8.46	-1.81	0.00205	0.00962	FALSE	No_SigChange	7.71	6.05	8.46	-2.4	5.06e-05	0.000172	TRUE	SigIncrease	promoter-TSS	promoter-TSS (NM_001039514)	99	NM_001039514	Dhps	0.110656	0.680982	promoter-TSS	promoter-TSS	promoter-TSS	Other
chr8	85080091	85081580	8.9	8.69	9.09	-0.4	0.308	0.578	FALSE	No_SigChange	9.36	8.69	9.82	-1.13	0.151	0.252	FALSE	No_SigChange	9.59	9.08	9.97	-0.89	0.00973	0.0258	FALSE	No_SigChange	9.47	8.69	9.97	-1.28	0.00108	0.00217	FALSE	No_SigChange	promoter-TSS	promoter-TSS (NM_026399)	-90	NM_026399	Wdr83	0.049059	0.55272	promoter-TSS	promoter-TSS	promoter-TSS	Other
chr8	85083311	85083470	2	1.22	2.5	-1.28	0.341	1	FALSE	No_SigChange	4.26	1.22	5.17	-3.95	0.000248	0.00648	FALSE	No_SigChange	3.34	2.5	3.87	-1.37	0.182	0.214	FALSE	No_SigChange	3.09	1.22	3.87	-2.66	0.00764	0.0112	FALSE	No_SigChange	exon	exon (NM_010764, exon 1 of 24)	122	NM_010764	Man2b1	0.082278	0.641509	exon	exon	exon	Other
chr8	85481991	85482140	2.54	0	3.41	-3.42	0.011	0.109	FALSE	No_SigChange	1.94	0	2.73	-2.74	0.0367	1	FALSE	No_SigChange	4.46	3.41	5.06	-1.65	0.0407	0.0662	FALSE	No_SigChange	4.1	-0.01	5.06	-5.06	2.01e-07	1.56e-06	TRUE	SigIncrease	Intergenic	Intergenic	-10551	NM_173866	Gpt2	0.027027	0.590604	Intergenic	Intergenic	Intergenic	Other
chr8	85551821	85552430	5.98	5.88	6.06	-0.18	0.76	0.872	FALSE	No_SigChange	5.7	5.88	5.49	0.39	0.636	0.666	FALSE	No_SigChange	6.06	6.06	6.06	0	0.995	0.998	FALSE	No_SigChange	5.97	5.88	6.06	-0.18	0.782	0.793	FALSE	No_SigChange	intron	intron (NM_019794, intron 3 of 8)	3145	NM_019794	Dnaja2	0.004934	0.44335	intron	intron	intron	Other
chr8	85554821	85555510	6.6	6.79	6.37	0.41	0.503	0.7	FALSE	No_SigChange	7.79	6.79	8.38	-1.59	0.0702	0.191	FALSE	No_SigChange	8.21	6.37	8.99	-2.62	2.89e-07	1.26e-05	TRUE	SigIncrease	8.27	6.78	8.99	-2.21	1.93e-06	1.07e-05	TRUE	SigIncrease	intron	CpG	105	NM_019794	Dnaja2	0.149709	0.772134	CpG	CpG	CpG	Other
chr8	85840581	85841020	4.81	3.77	5.4	-1.63	0.12	0.441	FALSE	No_SigChange	5.6	3.77	6.38	-2.61	0.0382	0.152	FALSE	No_SigChange	6.36	5.4	6.93	-1.53	0.0399	0.0654	FALSE	No_SigChange	6.09	3.77	6.93	-3.17	0.000335	0.000814	TRUE	SigIncrease	promoter-TSS	promoter-TSS (NM_199446)	148	NM_028007	Itfg1	0.118721	0.735763	promoter-TSS	promoter-TSS	promoter-TSS	Other
chr8	86623621	86624530	9.09	8.9	9.25	-0.35	0.428	0.65	FALSE	No_SigChange	9.89	8.9	10.47	-1.57	0.0491	0.168	FALSE	No_SigChange	10.37	9.25	10.99	-1.74	9.64e-06	0.000222	FALSE	No_SigChange	10.3	8.9	10.99	-2.09	9.8e-07	5.98e-06	TRUE	SigIncrease	promoter-TSS	promoter-TSS (NM_025827)	33	NM_025827	Lonp2	0.072687	0.647965	promoter-TSS	promoter-TSS	promoter-TSS	Other
chr8	86884711	86885430	3.39	2.11	4.06	-1.95	1	1	FALSE	No_SigChange	5.18	2.11	6.09	-3.98	0.00308	0.0364	FALSE	No_SigChange	5.93	4.06	6.72	-2.67	0.0834	0.113	FALSE	No_SigChange	5.78	2.11	6.72	-4.61	1.55e-08	1.96e-07	TRUE	SigIncrease	5'UTR	5' UTR (NM_030563, exon 1 of 7)	187	NM_030563	N4bp1	0.142061	0.751043	5'UTR	5'UTR	5'UTR	Other
chr8	86974221	86974420	5.4	4.79	5.82	-1.03	0.12	0.441	FALSE	No_SigChange	5.06	4.79	5.28	-0.5	0.582	0.617	FALSE	No_SigChange	6.16	5.82	6.43	-0.61	0.273	0.304	FALSE	No_SigChange	5.83	4.78	6.43	-1.65	0.00646	0.00972	FALSE	No_SigChange	Intergenic	ORR1D2|LTR|ERVL-MaLR	-89063	NM_030563	N4bp1	0.015152	0.467337	ORR1D2	ERVL-MaLR	LTR	LTR
chr8	87831101	87831300	4.16	3.17	4.74	-1.57	0.0873	0.402	FALSE	No_SigChange	4.71	3.17	5.44	-2.27	0.0162	0.0977	FALSE	No_SigChange	5.1	4.73	5.39	-0.66	0.323	0.353	FALSE	No_SigChange	4.67	3.16	5.39	-2.23	0.00113	0.00225	FALSE	No_SigChange	intron	intron (NM_033327, intron 3 of 7)	128394	NM_033327	Zfp423	0.010101	0.512563	intron	intron	intron	Other
chr8	87938421	87938630	1.87	0	2.66	-2.66	0.053	1	FALSE	No_SigChange	3.09	0	4	-4	0.00221	0.029	FALSE	No_SigChange	4.47	2.66	5.25	-2.59	0.00108	0.00642	FALSE	No_SigChange	4.28	-0.01	5.25	-5.25	4.83e-08	4.88e-07	TRUE	SigIncrease	intron	intron (NM_033327, intron 1 of 7)	21069	NM_033327	Zfp423	0.028846	0.698565	intron	intron	intron	Other
chr8	88156561	88156820	3.52	3.58	3.46	0.12	0.907	0.954	FALSE	No_SigChange	4.22	3.58	4.66	-1.08	0.315	0.38	FALSE	No_SigChange	3.52	3.46	3.58	-0.13	0.858	0.872	FALSE	No_SigChange	3.58	3.58	3.58	0	0.996	0.998	FALSE	No_SigChange	exon	exon (NM_172757, exon 9 of 15)	18806	NM_172757	Heatr3	0.015504	0.53668	exon	exon	exon	Other
chr8	88198981	88199220	4.38	0.41	5.33	-4.92	1.46e-05	0.00076	TRUE	SigIncrease	5.17	0.41	6.14	-5.73	1.71e-06	0.0002	TRUE	SigIncrease	6.55	5.33	7.2	-1.87	0.0111	0.0282	FALSE	No_SigChange	6.22	0.41	7.2	-6.79	6.98e-14	1.26e-11	TRUE	SigIncrease	promoter-TSS	promoter-TSS (NM_001164497)	-112	NM_001164499	Papd5	0.155462	0.769874	promoter-TSS	promoter-TSS	promoter-TSS	Other
chr8	88361681	88363040	7.13	6.8	7.41	-0.61	0.278	0.561	FALSE	No_SigChange	7.8	6.8	8.39	-1.6	0.062	0.183	FALSE	No_SigChange	8.22	7.41	8.74	-1.34	0.002	0.00946	FALSE	No_SigChange	8.07	6.79	8.74	-1.95	0.000366	0.00087	FALSE	No_SigChange	promoter-TSS	promoter-TSS (NM_012047)	-170	NM_012047	Brd7	0.07511	0.587932	promoter-TSS	promoter-TSS	promoter-TSS	Other
chr8	90828701	90828850	0	0	0	0	1	1	FALSE	No_SigChange	3.06	0	3.97	-3.97	0.00358	0.0402	FALSE	No_SigChange	3.81	0	4.75	-4.76	1.06e-06	3.52e-05	TRUE	SigIncrease	3.81	-0.01	4.75	-4.76	2.46e-06	1.31e-05	TRUE	SigIncrease	promoter-TSS	promoter-TSS (NM_177224)	-59	NM_177224	Chd9	0.094595	0.697987	promoter-TSS	promoter-TSS	promoter-TSS	Other
chr8	91133591	91134320	7.51	6.92	7.93	-1.01	0.135	0.461	FALSE	No_SigChange	8.41	6.92	9.13	-2.21	0.0364	0.15	FALSE	No_SigChange	8.81	7.93	9.35	-1.42	0.0164	0.0362	FALSE	No_SigChange	8.59	6.92	9.35	-2.43	0.000105	0.00031	TRUE	SigIncrease	intron	CpG	1540	NM_010241	Aktip	0.093407	0.691358	CpG	CpG	CpG	Other
chr8	91196701	91197010	5.06	2.32	5.95	-3.63	1.06e-05	0.000596	TRUE	SigIncrease	4.14	2.32	4.92	-2.6	0.0192	0.108	FALSE	No_SigChange	6.7	5.94	7.19	-1.25	0.0237	0.0459	FALSE	No_SigChange	6.24	2.32	7.19	-4.87	7.59e-10	1.76e-08	TRUE	SigIncrease	Intergenic	ORR1D2|LTR|ERVL-MaLR	-61360	NM_010241	Aktip	0.032468	0.556634	ORR1D2	ERVL-MaLR	LTR	LTR
chr8	94036651	94037440	7.85	7.68	8	-0.32	0.574	0.748	FALSE	No_SigChange	8.69	7.68	9.28	-1.6	0.099	0.214	FALSE	No_SigChange	8.65	7.99	9.09	-1.1	0.0327	0.0572	FALSE	No_SigChange	8.55	7.68	9.09	-1.41	0.0122	0.0168	FALSE	No_SigChange	promoter-TSS	promoter-TSS (NM_177767)	-7	NM_026623	Nudt21	0.079949	0.60583	promoter-TSS	promoter-TSS	promoter-TSS	Other
chr8	94098261	94098610	4.77	4.79	4.75	0.03	0.967	0.987	FALSE	No_SigChange	5.73	4.79	6.3	-1.51	0.235	0.313	FALSE	No_SigChange	6.3	4.75	7.03	-2.28	0.00158	0.00815	FALSE	No_SigChange	6.3	4.78	7.03	-2.24	0.000919	0.0019	FALSE	No_SigChange	5'UTR	5' UTR (NM_026116, exon 1 of 17)	375	NM_026116	Bbs2	0.097701	0.647564	5'UTR	5'UTR	5'UTR	Other
chr8	94601261	94602310	4.57	3.27	5.25	-1.98	0.294	0.569	FALSE	No_SigChange	6.9	3.27	7.84	-4.57	0.000196	0.00539	FALSE	No_SigChange	6.81	5.24	7.54	-2.3	0.00667	0.0202	FALSE	No_SigChange	6.61	3.27	7.54	-4.27	4.21e-06	2.06e-05	TRUE	SigIncrease	promoter-TSS	promoter-TSS (NM_028221)	-60	NM_028221	Fam192a	0.082061	0.631077	promoter-TSS	promoter-TSS	promoter-TSS	Other
chr8	94857391	94857820	5.64	5.36	5.88	-0.53	0.515	0.708	FALSE	No_SigChange	6.51	5.35	7.14	-1.78	0.0899	0.209	FALSE	No_SigChange	6.72	5.88	7.25	-1.37	0.0223	0.044	FALSE	No_SigChange	6.6	5.35	7.25	-1.9	0.00724	0.0107	FALSE	No_SigChange	exon	exon (NM_009090, exon 1 of 9)	156	NM_009090	Polr2c	0.107477	0.668998	exon	exon	exon	Other
chr8	95331651	95332460	5.64	5.61	5.67	-0.06	0.974	0.989	FALSE	No_SigChange	7.17	5.61	7.9	-2.29	0.264	0.335	FALSE	No_SigChange	7.24	5.67	7.98	-2.31	0.0849	0.115	FALSE	No_SigChange	7.23	5.61	7.98	-2.37	0.00737	0.0109	FALSE	No_SigChange	promoter-TSS	promoter-TSS (NM_024467)	-106	NM_024467	Zfp319	0.112624	0.71199	promoter-TSS	promoter-TSS	promoter-TSS	Other
chr8	95434511	95435110	7.16	6.96	7.34	-0.38	0.544	0.732	FALSE	No_SigChange	8.39	6.96	9.1	-2.14	0.0329	0.143	FALSE	No_SigChange	8.28	7.34	8.84	-1.51	0.00231	0.0104	FALSE	No_SigChange	8.19	6.95	8.84	-1.89	0.00201	0.00361	FALSE	No_SigChange	promoter-TSS	promoter-TSS (NM_008187)	58	NM_008187	Cfap20	0.103679	0.671119	promoter-TSS	promoter-TSS	promoter-TSS	Other
chr8	95633321	95633710	4.86	4.37	5.22	-0.85	0.45	0.663	FALSE	No_SigChange	5.98	4.37	6.72	-2.35	0.226	0.305	FALSE	No_SigChange	6.07	5.22	6.6	-1.38	0.027	0.0499	FALSE	No_SigChange	5.88	4.36	6.6	-2.23	0.171	0.186	FALSE	No_SigChange	promoter-TSS	promoter-TSS (NM_030198)	-43	NM_030198	Gins3	0.07732	0.609254	promoter-TSS	promoter-TSS	promoter-TSS	Other
chr8	95715821	95716290	3.58	0	4.52	-4.53	1	1	FALSE	No_SigChange	5.84	0	6.83	-6.83	3.35e-09	7.26e-06	TRUE	SigIncrease	6.09	4.52	6.82	-2.3	0.162	0.193	FALSE	No_SigChange	5.83	-0.01	6.82	-6.82	1.52e-12	1.24e-10	TRUE	SigIncrease	TTS	TTS (NM_001195006)	143	NM_001035123	Setd6	0.123932	0.727079	TTS	TTS	TTS	Other
chr8	98845041	98845860	1.32	1	1.58	-0.58	0.657	1	FALSE	No_SigChange	3.58	1	4.46	-3.46	0.00173	0.0244	FALSE	No_SigChange	3.92	1.58	4.77	-3.19	0.000123	0.00145	FALSE	No_SigChange	3.87	1	4.77	-3.78	8.28e-06	3.66e-05	TRUE	SigIncrease	Intergenic	L1Md_A|LINE|L1	571006	NM_001039154	Cdh8	0.052567	0.62149	L1Md_A	L1	LINE	LINE
chr8	104248371	104248650	4.86	4.73	4.98	-0.25	0.798	0.895	FALSE	No_SigChange	5.88	4.73	6.52	-1.78	0.111	0.224	FALSE	No_SigChange	6.05	4.98	6.65	-1.67	0.0181	0.0384	FALSE	No_SigChange	5.99	4.73	6.65	-1.92	0.0131	0.0179	FALSE	No_SigChange	promoter-TSS	promoter-TSS (NM_021028)	47	NR_045642	Tk2	0.089928	0.681004	promoter-TSS	promoter-TSS	promoter-TSS	Other
chr8	104509391	104510080	7.13	7.33	6.89	0.44	0.478	0.682	FALSE	No_SigChange	8.06	7.33	8.54	-1.21	0.152	0.252	FALSE	No_SigChange	7.89	6.89	8.47	-1.58	0.00397	0.0147	FALSE	No_SigChange	8.01	7.33	8.47	-1.14	0.0202	0.026	FALSE	No_SigChange	intron	CpG-14407	151	NM_180958	Ccdc79	0.069767	0.670537	CpG	CpG	CpG	Other
chr8	104540921	104541260	0.74	0	1.22	-1.22	0.385	1	FALSE	No_SigChange	2.97	0	3.87	-3.88	0.0037	0.0405	FALSE	No_SigChange	4.66	1.22	5.59	-4.37	3.31e-08	2.53e-06	TRUE	SigIncrease	4.62	-0.01	5.59	-5.6	4.94e-09	7.85e-08	TRUE	SigIncrease	intron	promoter-TSS (NM_001301165)	284	NM_053070	Car7	0.10355	0.710914	promoter-TSS	promoter-TSS	promoter-TSS	Other
chr8	104641461	104641970	6.78	6.92	6.64	0.28	0.638	0.793	FALSE	No_SigChange	7.76	6.92	8.29	-1.38	0.147	0.249	FALSE	No_SigChange	7.6	6.63	8.17	-1.53	0.00238	0.0106	FALSE	No_SigChange	7.67	6.91	8.17	-1.25	0.0286	0.0354	FALSE	No_SigChange	promoter-TSS	promoter-TSS (NM_026753)	12	NM_026753	Fam96b	0.102362	0.642436	promoter-TSS	promoter-TSS	promoter-TSS	Other
chr8	105297461	105298730	7.88	7.83	7.92	-0.09	0.872	0.938	FALSE	No_SigChange	8.95	7.83	9.57	-1.74	0.0501	0.17	FALSE	No_SigChange	8.78	7.92	9.31	-1.39	0.00288	0.012	FALSE	No_SigChange	8.75	7.83	9.31	-1.48	0.00547	0.00842	FALSE	No_SigChange	intron	intron (NM_148952, intron 1 of 9)	433	NM_148952	E2f4	0.059937	0.603625	intron	intron	intron	Other
chr8	105326121	105326690	7.46	7.48	7.44	0.04	0.949	0.977	FALSE	No_SigChange	8.21	7.48	8.69	-1.22	0.215	0.296	FALSE	No_SigChange	8.09	7.44	8.53	-1.09	0.0425	0.0682	FALSE	No_SigChange	8.1	7.47	8.53	-1.06	0.0571	0.0665	FALSE	No_SigChange	promoter-TSS	promoter-TSS (NM_025486)	42	NM_025486	Tmem208	0.068662	0.616872	promoter-TSS	promoter-TSS	promoter-TSS	Other
chr8	105773791	105774450	1.58	2.32	0	2.32	0.103	1	FALSE	No_SigChange	4.68	2.32	5.53	-3.21	0.00308	0.0364	FALSE	No_SigChange	2.5	0	3.37	-3.37	0.00496	0.0168	FALSE	No_SigChange	2.94	2.32	3.37	-1.05	0.556	0.573	FALSE	No_SigChange	intron	intron (NM_145824, intron 9 of 13)	-15514	NM_027469	Gfod2	0.024316	0.575114	intron	intron	intron	Other
chr8	105854791	105855830	6.87	6.68	7.05	-0.37	0.537	0.726	FALSE	No_SigChange	7.73	6.67	8.34	-1.66	0.108	0.223	FALSE	No_SigChange	7.82	7.04	8.33	-1.28	0.00954	0.0254	FALSE	No_SigChange	7.72	6.67	8.33	-1.65	0.00268	0.00462	FALSE	No_SigChange	5'UTR	5' UTR (NM_021513, exon 1 of 1)	208	NM_021513	Thap11	0.094412	0.634264	5'UTR	5'UTR	5'UTR	Other
chr8	105878851	105881440	9.09	9.2	8.98	0.22	0.587	0.757	FALSE	No_SigChange	9.73	9.2	10.12	-0.92	0.199	0.285	FALSE	No_SigChange	9.45	8.98	9.81	-0.83	0.0175	0.0376	FALSE	No_SigChange	9.53	9.2	9.81	-0.61	0.123	0.135	FALSE	No_SigChange	promoter-TSS	promoter-TSS (NM_001301100)	-805	NM_181594	Edc4	0.026662	0.505214	promoter-TSS	promoter-TSS	promoter-TSS	Other
chr8	105965961	105966190	1.22	0	1.87	-1.88	0.164	1	FALSE	No_SigChange	3.46	0	4.39	-4.39	1	1	FALSE	No_SigChange	4.14	1.87	4.98	-3.11	3.56e-05	0.000589	TRUE	SigIncrease	4.03	-0.01	4.98	-4.99	2.35e-07	1.77e-06	TRUE	SigIncrease	promoter-TSS	promoter-TSS (NM_001253804)	39	NM_009195	Slc12a4	0.131579	0.777293	promoter-TSS	promoter-TSS	promoter-TSS	Other
chr8	106210761	106211130	0.87	1	0.74	0.26	0.845	1	FALSE	No_SigChange	4.88	1	5.83	-4.83	5.33e-05	0.00209	FALSE	No_SigChange	5	0.73	5.96	-5.23	2.65e-10	1.04e-07	TRUE	SigIncrease	5.01	1	5.96	-4.97	3.25e-09	5.74e-08	TRUE	SigIncrease	promoter-TSS	promoter-TSS (NM_145404)	-13	NM_001007567	Slc7a6os	0.127717	0.718157	promoter-TSS	promoter-TSS	promoter-TSS	Other
chr8	106217351	106217670	5.27	5.68	4.7	0.98	0.282	0.561	FALSE	No_SigChange	5.23	5.68	4.56	1.12	0.186	0.277	FALSE	No_SigChange	4.28	4.7	3.7	1	0.313	0.343	FALSE	No_SigChange	5	5.68	3.7	1.98	0.0114	0.0159	FALSE	No_SigChange	intron	intron (NM_145404, intron 3 of 17)	6457	NM_145404	Prmt7	0.012579	0.473354	intron	intron	intron	Other
chr8	106236901	106237360	5.19	5.61	4.58	1.03	0.344	0.598	FALSE	No_SigChange	5.21	5.61	4.66	0.95	0.384	0.44	FALSE	No_SigChange	4.33	4.58	4.03	0.55	0.588	0.612	FALSE	No_SigChange	5.03	5.61	4.03	1.58	0.11	0.122	FALSE	No_SigChange	intron	intron (NM_145404, intron 7 of 17)	26077	NM_145404	Prmt7	0.019651	0.518519	intron	intron	intron	Other
chr8	106523611	106523830	3.95	4.19	3.66	0.53	0.545	0.732	FALSE	No_SigChange	4.45	4.19	4.66	-0.47	0.62	0.651	FALSE	No_SigChange	4.84	3.66	5.48	-1.82	0.00421	0.0153	FALSE	No_SigChange	4.97	4.19	5.48	-1.29	0.0473	0.056	FALSE	No_SigChange	intron	RMER15|LTR|ERVL	12808	NM_001037809	Cdh3	0.004587	0.520548	RMER15	ERVL	LTR	LTR
chr8	106885951	106886220	4.67	5.32	3.46	1.86	0.0353	0.239	FALSE	No_SigChange	5.03	5.32	4.66	0.66	0.472	0.518	FALSE	No_SigChange	3.98	3.45	4.37	-0.91	0.253	0.284	FALSE	No_SigChange	4.92	5.32	4.37	0.95	0.128	0.141	FALSE	No_SigChange	3'UTR	3' UTR (NM_145412, exon 4 of 4)	7507	NM_145412	Chtf8	0.014925	0.550186	3'UTR	3'UTR	3'UTR	Other
chr8	106893061	106893980	7.77	7.75	7.79	-0.05	0.934	0.969	FALSE	No_SigChange	8.77	7.75	9.36	-1.62	0.0622	0.183	FALSE	No_SigChange	8.71	7.79	9.27	-1.48	0.00202	0.00952	FALSE	No_SigChange	8.7	7.74	9.27	-1.52	0.00227	0.004	FALSE	No_SigChange	promoter-TSS	promoter-TSS (NM_145412)	72	NM_145412	Chtf8	0.124183	0.723613	promoter-TSS	promoter-TSS	promoter-TSS	Other
chr8	106935601	106936260	2.77	2.66	2.87	-0.21	0.877	0.941	FALSE	No_SigChange	5.17	2.66	6.04	-3.37	0.00294	0.0353	FALSE	No_SigChange	5.56	2.87	6.45	-3.58	2.45e-05	0.000458	TRUE	SigIncrease	5.55	2.66	6.45	-3.79	1.05e-05	4.44e-05	TRUE	SigIncrease	exon	exon (NM_009229, exon 1 of 7)	181	NM_009229	Sntb2	0.12614	0.742033	exon	exon	exon	Other
chr8	107048151	107048880	4.03	4.09	3.97	0.12	0.929	0.968	FALSE	No_SigChange	6.31	4.08	7.15	-3.07	0.00815	0.0659	FALSE	No_SigChange	6.41	3.97	7.27	-3.3	0.0312	0.0553	FALSE	No_SigChange	6.42	4.08	7.27	-3.18	6.96e-05	0.000223	TRUE	SigIncrease	promoter-TSS	promoter-TSS (NM_026513)	98	NM_026513	Pdf	0.105769	0.684499	promoter-TSS	promoter-TSS	promoter-TSS	Other
chr8	107056151	107057610	8.64	8.63	8.64	-0.01	0.987	0.994	FALSE	No_SigChange	9.8	8.63	10.44	-1.8	0.0256	0.128	FALSE	No_SigChange	9.55	8.64	10.11	-1.47	0.000688	0.00469	FALSE	No_SigChange	9.55	8.63	10.11	-1.48	0.00152	0.00287	FALSE	No_SigChange	promoter-TSS	promoter-TSS (NM_001164472)	4	NR_028367	Nip7	0.087791	0.623029	promoter-TSS	promoter-TSS	promoter-TSS	Other
chr8	107096171	107096570	4.44	3.84	4.86	-1.02	0.3	0.574	FALSE	No_SigChange	5.84	3.84	6.65	-2.81	0.0119	0.0832	FALSE	No_SigChange	5.98	4.85	6.61	-1.75	0.00605	0.0191	FALSE	No_SigChange	5.81	3.84	6.61	-2.77	0.000458	0.00105	FALSE	No_SigChange	exon	promoter-TSS (NR_106043)	174	NM_001083118	Terf2	0.143216	0.746867	promoter-TSS	promoter-TSS	promoter-TSS	Other
chr8	107436221	107436780	5.21	5.33	5.09	0.25	0.725	0.847	FALSE	No_SigChange	6.44	5.33	7.06	-1.73	0.0673	0.188	FALSE	No_SigChange	6.37	5.08	7.04	-1.95	0.000846	0.0054	FALSE	No_SigChange	6.42	5.33	7.04	-1.71	0.00495	0.00775	FALSE	No_SigChange	intron	G-rich|Low_complexity|Low_complexity	103	NM_025830	Wwp2	0.132616	0.77102	G-rich	Low_complexity	Low_complexity	Other
chr8	107587941	107588640	8.52	8.57	8.46	0.11	0.832	0.915	FALSE	No_SigChange	9.36	8.57	9.86	-1.29	0.134	0.241	FALSE	No_SigChange	9.22	8.46	9.71	-1.25	0.0104	0.0269	FALSE	No_SigChange	9.25	8.57	9.71	-1.14	0.0177	0.0232	FALSE	No_SigChange	exon	exon (NM_010817, exon 1 of 7)	191	NM_010817	Psmd7	0.095989	0.653791	exon	exon	exon	Other
chr8	108344351	108344500	2.06	2.32	1.73	0.58	0.614	1	FALSE	No_SigChange	2.17	2.32	2	0.32	0.76	1	FALSE	No_SigChange	3.81	1.73	4.62	-2.89	0.000241	0.00235	FALSE	No_SigChange	3.89	2.32	4.62	-2.31	0.00083	0.00174	FALSE	No_SigChange	Intergenic	L1Md_A|LINE|L1	322764	NR_030569	Mir466g	0.047297	0.604027	L1Md_A	L1	LINE	LINE
chr8	108850251	108850450	3.5	0	4.44	-4.44	7.98e-05	0.00253	FALSE	No_SigChange	0.87	0	1.41	-1.42	0.259	1	FALSE	No_SigChange	5.4	4.43	5.98	-1.54	0.0101	0.0264	FALSE	No_SigChange	5	-0.01	5.98	-5.98	4.16e-10	1.08e-08	TRUE	SigIncrease	intron	intron (NM_007496, intron 3 of 9)	-86509	NR_037295	Mir3108	0.030303	0.547739	intron	intron	intron	Other
chr8	109124831	109124990	3.48	2	4.19	-2.2	0.0405	0.261	FALSE	No_SigChange	2.77	2	3.27	-1.27	0.212	0.294	FALSE	No_SigChange	4.8	4.19	5.22	-1.03	0.194	0.226	FALSE	No_SigChange	4.37	1.99	5.22	-3.23	2.68e-05	0.0001	TRUE	SigIncrease	Intergenic	L3|LINE|CR1	188051	NR_037295	Mir3108	0.031646	0.553459	L3	CR1	LINE	LINE
chr8	109565411	109566290	8.36	8.35	8.37	-0.02	0.964	0.986	FALSE	No_SigChange	9.09	8.35	9.58	-1.24	0.141	0.246	FALSE	No_SigChange	8.92	8.36	9.32	-0.95	0.0208	0.0419	FALSE	No_SigChange	8.91	8.34	9.32	-0.97	0.0392	0.0472	FALSE	No_SigChange	promoter-TSS	promoter-TSS (NM_178380)	-135	NM_175646	Txnl4b	0.068337	0.555176	promoter-TSS	promoter-TSS	promoter-TSS	Other
chr8	109608401	109608890	7.43	7.38	7.49	-0.11	0.833	0.915	FALSE	No_SigChange	8.1	7.38	8.59	-1.21	0.19	0.279	FALSE	No_SigChange	8.04	7.48	8.45	-0.96	0.0507	0.0774	FALSE	No_SigChange	8.01	7.37	8.45	-1.07	0.0583	0.0678	FALSE	No_SigChange	promoter-TSS	promoter-TSS (NM_020046)	27	NM_020046	Dhodh	0.07377	0.601227	promoter-TSS	promoter-TSS	promoter-TSS	Other
chr8	109778401	109779010	8.18	8.28	8.06	0.23	0.643	0.797	FALSE	No_SigChange	8.7	8.28	9.03	-0.75	0.35	0.411	FALSE	No_SigChange	8.63	8.05	9.04	-0.98	0.03	0.0537	FALSE	No_SigChange	8.71	8.28	9.04	-0.76	0.0942	0.106	FALSE	No_SigChange	promoter-TSS	5' UTR (NM_001301211, exon 1 of 23)	66	NM_009677	Ap1g1	0.108553	0.697865	5'UTR	5'UTR	5'UTR	Other
chr8	110079561	110080080	6.46	6.23	6.66	-0.42	0.612	0.778	FALSE	No_SigChange	7.22	6.23	7.8	-1.57	0.162	0.259	FALSE	No_SigChange	7.4	6.65	7.89	-1.24	0.00987	0.026	FALSE	No_SigChange	7.29	6.23	7.89	-1.66	0.0405	0.0487	FALSE	No_SigChange	promoter-TSS	promoter-TSS (NM_175480)	87	NM_175480	Zfp612	0.083012	0.668593	promoter-TSS	promoter-TSS	promoter-TSS	Other
chr8	110217711	110218210	7.61	7.6	7.62	-0.02	0.979	0.991	FALSE	No_SigChange	8.64	7.6	9.24	-1.64	0.096	0.213	FALSE	No_SigChange	8.6	7.62	9.18	-1.56	0.00134	0.00743	FALSE	No_SigChange	8.6	7.6	9.18	-1.58	0.00421	0.00678	FALSE	No_SigChange	promoter-TSS	promoter-TSS (NM_146215)	1	NM_146215	Cmtr2	0.080321	0.651303	promoter-TSS	promoter-TSS	promoter-TSS	Other
chr8	110444331	110444530	3.22	3.5	2.87	0.63	0.58	0.752	FALSE	No_SigChange	5.04	3.5	5.77	-2.27	0.0718	0.192	FALSE	No_SigChange	4.74	2.87	5.52	-2.65	0.000245	0.00236	FALSE	No_SigChange	4.84	3.5	5.52	-2.02	0.0141	0.019	FALSE	No_SigChange	intron	ORR1G|LTR|ERVL-MaLR	-174207	NM_146216	Vac14	0.005051	0.552764	ORR1G	ERVL-MaLR	LTR	LTR
chr8	110618481	110618930	5.56	5.91	5.11	0.79	0.445	0.659	FALSE	No_SigChange	6.96	5.9	7.56	-1.66	0.168	0.264	FALSE	No_SigChange	6.66	5.11	7.39	-2.28	0.000527	0.00391	FALSE	No_SigChange	6.83	5.9	7.39	-1.49	0.105	0.117	FALSE	No_SigChange	promoter-TSS	promoter-TSS (NM_146216)	68	NM_146216	Vac14	0.107143	0.708241	promoter-TSS	promoter-TSS	promoter-TSS	Other
chr8	110719491	110719670	3.62	1.22	4.48	-3.26	0.00227	0.0353	FALSE	No_SigChange	4.13	1.22	5.03	-3.81	0.000322	0.00805	FALSE	No_SigChange	4.93	4.48	5.27	-0.79	0.227	0.258	FALSE	No_SigChange	4.36	1.22	5.27	-4.05	4.34e-07	2.96e-06	TRUE	SigIncrease	intron	intron (NM_146216, intron 18 of 18)	-1903	NM_198625	Mtss1l	0.02809	0.648045	intron	intron	intron	Other
chr8	110742501	110742830	5.65	4.75	6.2	-1.45	0.0189	0.163	FALSE	No_SigChange	4.99	4.75	5.19	-0.44	0.607	0.639	FALSE	No_SigChange	6.81	6.2	7.23	-1.04	0.0342	0.0588	FALSE	No_SigChange	6.47	4.75	7.23	-2.48	3.77e-05	0.000134	TRUE	SigIncrease	exon	exon (NM_001135100, exon 6 of 7)	21182	NM_198625	Mtss1l	0.015244	0.559271	exon	exon	exon	Other
chr8	110902261	110902520	5.3	4.72	5.71	-0.99	0.147	0.473	FALSE	No_SigChange	5.81	4.72	6.43	-1.71	0.0624	0.183	FALSE	No_SigChange	6.29	5.71	6.71	-1	0.0638	0.0917	FALSE	No_SigChange	6.03	4.71	6.71	-1.99	0.00153	0.00289	FALSE	No_SigChange	promoter-TSS	promoter-TSS (NR_052009)	97	NR_052009	Fuk	0.081395	0.629344	promoter-TSS	promoter-TSS	promoter-TSS	Other
chr8	110997611	110997950	5.11	4.74	5.4	-0.67	0.479	0.683	FALSE	No_SigChange	6.31	4.73	7.05	-2.31	0.0694	0.19	FALSE	No_SigChange	6.62	5.4	7.27	-1.87	0.00042	0.00337	FALSE	No_SigChange	6.5	4.73	7.27	-2.54	0.00407	0.00659	FALSE	No_SigChange	promoter-TSS	promoter-TSS (NM_007916)	42	NM_007916	Ddx19a	0.100592	0.634218	promoter-TSS	promoter-TSS	promoter-TSS	Other
chr8	111027671	111027930	5.49	5.92	4.87	1.05	0.118	0.44	FALSE	No_SigChange	6.29	5.92	6.58	-0.66	0.51	0.552	FALSE	No_SigChange	5.57	4.87	6.04	-1.17	0.068	0.0963	FALSE	No_SigChange	5.98	5.92	6.04	-0.12	0.855	0.864	FALSE	No_SigChange	promoter-TSS	promoter-TSS (NM_001190800)	-31	NM_001190800	Ddx19b	0.085271	0.629344	promoter-TSS	promoter-TSS	promoter-TSS	Other
chr8	111169541	111169690	2.73	2.58	2.87	-0.29	0.819	0.906	FALSE	No_SigChange	3.92	2.58	4.6	-2.02	0.0748	0.195	FALSE	No_SigChange	2.5	2.87	2	0.87	0.336	0.366	FALSE	No_SigChange	2.32	2.58	2	0.58	0.569	0.585	FALSE	No_SigChange	intron	intron (NM_009149, intron 16 of 25)	-24118	NR_040364	9430091E24Rik	0.02027	0.583893	intron	intron	intron	Other
chr8	111854231	111854450	1.58	2.32	0	2.32	0.103	1	FALSE	No_SigChange	4.65	2.32	5.5	-3.18	0.0143	0.0906	FALSE	No_SigChange	4.66	0	5.63	-5.64	4.39e-09	5.62e-07	TRUE	SigIncrease	4.77	2.32	5.63	-3.32	0.000162	0.000442	TRUE	SigIncrease	promoter-TSS	promoter-TSS (NM_011801)	-31	NM_011801	Cfdp1	0.068807	0.621005	promoter-TSS	promoter-TSS	promoter-TSS	Other
chr8	111940511	111941460	7.48	7.31	7.63	-0.32	0.552	0.735	FALSE	No_SigChange	8.5	7.31	9.15	-1.83	0.0535	0.175	FALSE	No_SigChange	8.47	7.63	9	-1.37	0.00318	0.0126	FALSE	No_SigChange	8.39	7.31	9	-1.69	0.00213	0.0038	FALSE	No_SigChange	intron	CpG	283	NM_026693	Gabarapl2	0.086498	0.654373	CpG	CpG	CpG	Other
chr8	111992131	111992420	6.11	6.01	6.2	-0.18	0.777	0.881	FALSE	No_SigChange	6.94	6.01	7.5	-1.48	0.127	0.236	FALSE	No_SigChange	6.81	6.19	7.25	-1.05	0.0409	0.0665	FALSE	No_SigChange	6.76	6.01	7.25	-1.24	0.0524	0.0615	FALSE	No_SigChange	promoter-TSS	promoter-TSS (NM_013925)	26	NM_013925	Adat1	0.090278	0.626298	promoter-TSS	promoter-TSS	promoter-TSS	Other
chr8	112011011	112011440	5.01	4.64	5.3	-0.65	0.455	0.666	FALSE	No_SigChange	5.74	4.64	6.36	-1.71	0.133	0.24	FALSE	No_SigChange	5.6	5.29	5.86	-0.56	0.387	0.417	FALSE	No_SigChange	5.37	4.64	5.86	-1.22	0.134	0.147	FALSE	No_SigChange	promoter-TSS	promoter-TSS (NM_020584)	79	NM_053092	Kars	0.051402	0.568765	promoter-TSS	promoter-TSS	promoter-TSS	Other
chr8	112332191	112332600	3.25	2.74	3.62	-0.89	0.365	0.611	FALSE	No_SigChange	4.78	2.73	5.59	-2.86	0.00305	0.0362	FALSE	No_SigChange	5.38	3.62	6.15	-2.54	0.000229	0.00225	FALSE	No_SigChange	5.28	2.73	6.15	-3.42	1.03e-05	4.39e-05	TRUE	SigIncrease	Intergenic	Intergenic	-237647	NM_130457	Cntnap4	0.022059	0.440098	Intergenic	Intergenic	Intergenic	Other
chr8	113635451	113636240	8.01	8.22	7.77	0.45	0.375	0.616	FALSE	No_SigChange	9.32	8.21	9.94	-1.73	0.0462	0.163	FALSE	No_SigChange	9.13	7.76	9.81	-2.05	4.04e-06	0.000106	TRUE	SigIncrease	9.22	8.21	9.81	-1.6	0.000518	0.00117	FALSE	No_SigChange	promoter-TSS	promoter-TSS (NM_173015)	47	NM_173015	Mon1b	0.063452	0.60076	promoter-TSS	promoter-TSS	promoter-TSS	Other
chr8	114439491	114439770	5.78	5.74	5.81	-0.06	0.924	0.964	FALSE	No_SigChange	6.43	5.74	6.89	-1.15	0.203	0.288	FALSE	No_SigChange	6.57	5.8	7.06	-1.26	0.0173	0.0374	FALSE	No_SigChange	6.55	5.74	7.06	-1.32	0.0368	0.0446	FALSE	No_SigChange	promoter-TSS	promoter-TSS (NM_019573)	-21	NM_019573	Wwox	0.089928	0.645161	promoter-TSS	promoter-TSS	promoter-TSS	Other
chr8	116921571	116922140	6.73	6.57	6.88	-0.31	0.586	0.756	FALSE	No_SigChange	7.69	6.57	8.32	-1.75	0.0609	0.183	FALSE	No_SigChange	7.68	6.88	8.2	-1.32	0.00536	0.0176	FALSE	No_SigChange	7.6	6.56	8.2	-1.63	0.00386	0.00629	FALSE	No_SigChange	promoter-TSS	promoter-TSS (NM_026844)	116	NM_028131	Cenpn	0.075704	0.613357	promoter-TSS	promoter-TSS	promoter-TSS	Other
chr8	116943231	116943940	6.4	6.22	6.56	-0.34	0.604	0.77	FALSE	No_SigChange	7.6	6.22	8.29	-2.07	0.0234	0.119	FALSE	No_SigChange	7.48	6.56	8.03	-1.48	0.00663	0.0201	FALSE	No_SigChange	7.39	6.22	8.03	-1.82	0.0018	0.00329	FALSE	No_SigChange	exon	exon (NM_177700, exon 1 of 4)	193	NM_177700	Atmin	0.129944	0.737659	exon	exon	exon	Other
chr8	116978811	116979170	6.31	6.22	6.4	-0.18	0.81	0.902	FALSE	No_SigChange	7.22	6.22	7.8	-1.58	0.162	0.259	FALSE	No_SigChange	7.27	6.39	7.82	-1.42	0.0296	0.0532	FALSE	No_SigChange	7.23	6.22	7.82	-1.6	0.0166	0.022	FALSE	No_SigChange	promoter-TSS	promoter-TSS (NM_027103)	-48	NM_027103	1700030J22Rik	0.094972	0.660167	promoter-TSS	promoter-TSS	promoter-TSS	Other
chr8	117847911	117848090	4.03	3.74	4.27	-0.54	0.519	0.71	FALSE	No_SigChange	4.23	3.73	4.6	-0.87	0.37	0.428	FALSE	No_SigChange	4.97	4.27	5.45	-1.18	0.0552	0.0825	FALSE	No_SigChange	4.83	3.73	5.45	-1.72	0.00789	0.0115	FALSE	No_SigChange	Intergenic	RLTR15|LTR|ERVK	-46072	NM_026758	Mphosph6	0.011236	0.502793	RLTR15	ERVK	LTR	LTR
chr8	118012841	118013090	4.06	4.22	3.87	0.35	0.704	0.835	FALSE	No_SigChange	5.1	4.22	5.64	-1.42	0.187	0.278	FALSE	No_SigChange	5.48	3.87	6.23	-2.36	0.000245	0.00236	FALSE	No_SigChange	5.55	4.22	6.23	-2.01	0.00945	0.0135	FALSE	No_SigChange	Intergenic	Intergenic	-211037	NM_026758	Mphosph6	0.004032	0.582329	Intergenic	Intergenic	Intergenic	Other
chr8	119295561	119295770	2.17	0	3	-3	0.0238	1	FALSE	No_SigChange	2.54	0	3.41	-3.42	0.0111	0.0797	FALSE	No_SigChange	4.78	3	5.55	-2.56	0.000679	0.00466	FALSE	No_SigChange	4.58	-0.01	5.55	-5.56	1.17e-08	1.58e-07	TRUE	SigIncrease	intron	ORR1E|LTR|ERVL-MaLR	-48872	NM_024219	Hsbp1	0.024038	0.555024	ORR1E	ERVL-MaLR	LTR	LTR
chr8	119344151	119344600	5.78	5.75	5.81	-0.05	0.945	0.976	FALSE	No_SigChange	6.53	5.75	7.03	-1.28	0.319	0.384	FALSE	No_SigChange	6.46	5.8	6.91	-1.11	0.113	0.143	FALSE	No_SigChange	6.45	5.75	6.91	-1.16	0.156	0.17	FALSE	No_SigChange	promoter-TSS	promoter-TSS (NM_024219)	-162	NM_024219	Hsbp1	0.069196	0.57461	promoter-TSS	promoter-TSS	promoter-TSS	Other
chr8	119394661	119395610	7.54	7.41	7.65	-0.23	0.68	0.821	FALSE	No_SigChange	8.61	7.41	9.25	-1.84	0.0343	0.145	FALSE	No_SigChange	8.51	7.64	9.04	-1.4	0.00145	0.00785	FALSE	No_SigChange	8.45	7.41	9.04	-1.63	0.00237	0.00416	FALSE	No_SigChange	exon	exon (NM_019966, exon 1 of 5)	244	NM_019966	Mlycd	0.121308	0.738672	exon	exon	exon	Other
chr8	119604941	119605520	7.5	7.52	7.48	0.04	0.944	0.975	FALSE	No_SigChange	8.23	7.52	8.7	-1.18	0.221	0.301	FALSE	No_SigChange	7.97	7.48	8.33	-0.85	0.091	0.121	FALSE	No_SigChange	7.98	7.52	8.33	-0.82	0.149	0.162	FALSE	No_SigChange	promoter-TSS	promoter-TSS (NM_021441)	9	NM_021441	Taf1c	0.053633	0.545769	promoter-TSS	promoter-TSS	promoter-TSS	Other
chr8	119632351	119633190	5.33	3.7	6.08	-2.38	0.00151	0.0263	FALSE	No_SigChange	5.84	3.7	6.67	-2.97	0.00217	0.0289	FALSE	No_SigChange	6.91	6.08	7.44	-1.37	0.00597	0.019	FALSE	No_SigChange	6.55	3.7	7.44	-3.75	6.53e-08	6.25e-07	TRUE	SigIncrease	intron	intron (NM_025734, intron 2 of 2)	2909	NM_025734	Kcng4	0.036993	0.586412	intron	intron	intron	Other
chr8	119707251	119707420	3.58	1.22	4.44	-3.22	0.00113	0.0208	FALSE	No_SigChange	3	1.22	3.77	-2.55	0.0128	0.0847	FALSE	No_SigChange	5.09	4.43	5.53	-1.1	0.0816	0.111	FALSE	No_SigChange	4.6	1.22	5.53	-4.32	7.37e-08	6.92e-07	TRUE	SigIncrease	intron	intron (NM_026922, intron 1 of 26)	7327	NM_026922	Atp2c2	0.017857	0.497041	intron	intron	intron	Other
chr8	119778271	119778450	3.34	3.66	2.94	0.72	0.521	0.712	FALSE	No_SigChange	4.6	3.66	5.17	-1.51	0.171	0.266	FALSE	No_SigChange	4.37	2.94	5.07	-2.14	0.00666	0.0202	FALSE	No_SigChange	4.53	3.66	5.07	-1.41	0.0487	0.0576	FALSE	No_SigChange	promoter-TSS	promoter-TSS (NM_028883)	55	NM_028883	Tldc1	0.061798	0.675978	promoter-TSS	promoter-TSS	promoter-TSS	Other
chr8	119798331	119798480	3.41	4	2.41	1.58	0.19	0.505	FALSE	No_SigChange	4.54	4	4.94	-0.94	0.4	0.456	FALSE	No_SigChange	3.81	2.41	4.5	-2.09	0.0141	0.0328	FALSE	No_SigChange	4.27	3.99	4.5	-0.51	0.508	0.526	FALSE	No_SigChange	Intergenic	Intergenic	-19990	NM_028883	Tldc1	0.027027	0.604027	Intergenic	Intergenic	Intergenic	Other
chr8	120100931	120101810	7.9	7.89	7.91	-0.02	0.967	0.987	FALSE	No_SigChange	8.79	7.89	9.35	-1.45	0.0699	0.191	FALSE	No_SigChange	8.69	7.91	9.19	-1.28	0.00337	0.0131	FALSE	No_SigChange	8.68	7.89	9.19	-1.3	0.00524	0.00814	FALSE	No_SigChange	5'UTR	5' UTR (NM_133967, exon 1 of 8)	101	NM_133967	Zdhhc7	0.1082	0.690557	5'UTR	5'UTR	5'UTR	Other
chr8	120667921	120668670	7.29	7.34	7.23	0.11	0.87	0.937	FALSE	No_SigChange	8.48	7.34	9.11	-1.76	0.075	0.195	FALSE	No_SigChange	8.49	7.23	9.16	-1.92	0.001	0.0061	FALSE	No_SigChange	8.52	7.34	9.16	-1.81	0.00307	0.00518	FALSE	No_SigChange	promoter-TSS	promoter-TSS (NM_010926)	6	NM_009941	Cox4i1	0.139037	0.731642	promoter-TSS	promoter-TSS	promoter-TSS	Other
chr8	121483931	121484330	4.7	3.17	5.42	-2.26	0.0281	0.21	FALSE	No_SigChange	5.99	3.17	6.89	-3.72	0.00129	0.02	FALSE	No_SigChange	7.17	5.42	7.94	-2.52	5.59e-07	2.15e-05	TRUE	SigIncrease	6.99	3.17	7.94	-4.77	5.9e-08	5.72e-07	TRUE	SigIncrease	Intergenic	Intergenic	57823	NM_029597	1700018B08Rik	0.030151	0.566416	Intergenic	Intergenic	Intergenic	Other
chr8	121585311	121586020	6.88	7.06	6.66	0.4	0.509	0.703	FALSE	No_SigChange	7.97	7.06	8.52	-1.46	0.146	0.249	FALSE	No_SigChange	7.76	6.66	8.37	-1.71	0.000376	0.00315	FALSE	No_SigChange	7.86	7.06	8.37	-1.31	0.02	0.0259	FALSE	No_SigChange	Intergenic	CpG	-4802	NM_026160	Map1lc3b	0.067797	0.588152	CpG	CpG	CpG	Other
chr8	121829171	121830150	9.5	9.53	9.47	0.06	0.884	0.944	FALSE	No_SigChange	10.05	9.53	10.44	-0.91	0.219	0.3	FALSE	No_SigChange	9.91	9.47	10.26	-0.79	0.0356	0.0605	FALSE	No_SigChange	9.94	9.53	10.26	-0.73	0.0686	0.0787	FALSE	No_SigChange	promoter-TSS	promoter-TSS (NM_145605)	-92	NM_145605	Klhdc4	0.076687	0.594484	promoter-TSS	promoter-TSS	promoter-TSS	Other
chr8	121949881	121950300	7.15	7.28	7.01	0.27	0.627	0.786	FALSE	No_SigChange	7.6	7.28	7.86	-0.57	0.531	0.571	FALSE	No_SigChange	7.18	7.01	7.34	-0.32	0.507	0.533	FALSE	No_SigChange	7.31	7.28	7.34	-0.06	0.924	0.931	FALSE	No_SigChange	promoter-TSS	promoter-TSS (NM_016812)	-442	NM_001110100	Banp	0.043062	0.536993	promoter-TSS	promoter-TSS	promoter-TSS	Other
chr8	122323771	122324040	3.95	3.58	4.25	-0.66	0.444	0.659	FALSE	No_SigChange	5.07	3.58	5.79	-2.21	0.0261	0.129	FALSE	No_SigChange	5.08	4.24	5.6	-1.36	0.0331	0.0575	FALSE	No_SigChange	4.92	3.58	5.6	-2.02	0.00267	0.0046	FALSE	No_SigChange	intron	intron (NM_009569, intron 4 of 9)	36840	NM_133202	Trhr2	0.018657	0.557621	intron	intron	intron	Other
chr8	122336201	122336400	3.27	1.41	4.06	-2.65	0.0285	0.21	FALSE	No_SigChange	4.25	1.41	5.14	-3.73	0.000371	0.00882	FALSE	No_SigChange	4.48	4.06	4.81	-0.75	0.36	0.39	FALSE	No_SigChange	3.94	1.41	4.81	-3.4	1.39e-05	5.71e-05	TRUE	SigIncrease	exon	exon (NM_009569, exon 10 of 10)	24445	NM_133202	Trhr2	0.146465	0.728643	exon	exon	exon	Other
chr8	122376441	122376830	5.92	5.62	6.16	-0.54	0.564	0.741	FALSE	No_SigChange	7.22	5.62	7.96	-2.34	0.0599	0.181	FALSE	No_SigChange	7.08	6.16	7.63	-1.47	0.0108	0.0276	FALSE	No_SigChange	6.95	5.62	7.63	-2.01	0.026	0.0326	FALSE	No_SigChange	promoter-TSS	promoter-TSS (NM_001029993)	20	NM_001029993	Zc3h18	0.136598	0.722365	promoter-TSS	promoter-TSS	promoter-TSS	Other
chr8	122499681	122499870	2.97	3.87	0	3.87	0.00131	0.0231	FALSE	No_SigChange	4.66	3.87	5.17	-1.3	0.148	0.249	FALSE	No_SigChange	2.7	0	3.58	-3.59	0.000371	0.00312	FALSE	No_SigChange	3.73	3.87	3.58	0.29	0.698	0.713	FALSE	No_SigChange	exon	exon (NM_001037298, exon 12 of 51)	23633	NM_153775	Ctu2	0.037234	0.645503	exon	exon	exon	Other
chr8	122556681	122556980	3.34	3.06	3.58	-0.53	0.626	0.786	FALSE	No_SigChange	5.08	3.06	5.89	-2.83	0.00211	0.0282	FALSE	No_SigChange	4.53	3.58	5.1	-1.52	0.0778	0.108	FALSE	No_SigChange	4.41	3.05	5.1	-2.05	0.00676	0.0101	FALSE	No_SigChange	Intergenic	Intergenic	-5502	NM_001037298	Piezo1	0.020134	0.591973	Intergenic	Intergenic	Intergenic	Other
chr8	122565011	122565260	3.3	3.66	2.81	0.85	0.375	0.616	FALSE	No_SigChange	3.75	3.66	3.84	-0.18	0.881	0.891	FALSE	No_SigChange	5.04	2.8	5.87	-3.07	1.02e-05	0.000228	TRUE	SigIncrease	5.15	3.66	5.87	-2.22	0.0015	0.00284	FALSE	No_SigChange	Intergenic	Intergenic	-2879	NM_026014	Cdt1	0.032258	0.566265	Intergenic	Intergenic	Intergenic	Other
chr8	122775291	122775890	7.89	7.83	7.95	-0.12	0.792	0.89	FALSE	No_SigChange	8.37	7.83	8.77	-0.94	0.253	0.328	FALSE	No_SigChange	8.16	7.95	8.35	-0.4	0.353	0.382	FALSE	No_SigChange	8.11	7.83	8.35	-0.52	0.287	0.303	FALSE	No_SigChange	promoter-TSS	promoter-TSS (NM_144932)	86	NM_144932	Acsf3	0.070234	0.60601	promoter-TSS	promoter-TSS	promoter-TSS	Other
chr8	123042281	123042850	6.29	6.46	6.1	0.36	0.683	0.823	FALSE	No_SigChange	7.6	6.46	8.23	-1.77	0.135	0.241	FALSE	No_SigChange	7.2	6.1	7.81	-1.71	0.0161	0.0358	FALSE	No_SigChange	7.29	6.46	7.81	-1.35	0.0964	0.108	FALSE	No_SigChange	promoter-TSS	promoter-TSS (NR_045268)	-9	NR_045268	2810013P06Rik	0.105634	0.664323	promoter-TSS	promoter-TSS	promoter-TSS	Other
chr8	123065451	123065970	6.77	6.96	6.55	0.41	0.567	0.743	FALSE	No_SigChange	7.67	6.96	8.15	-1.18	0.211	0.293	FALSE	No_SigChange	7.68	6.55	8.3	-1.75	0.00407	0.0149	FALSE	No_SigChange	7.78	6.96	8.3	-1.34	0.0171	0.0225	FALSE	No_SigChange	intron	CpG	203	NM_153176	Spg7	0.110039	0.722543	CpG	CpG	CpG	Other
chr8	123102251	123103000	5.61	4.66	6.18	-1.51	0.384	0.621	FALSE	No_SigChange	6.98	4.66	7.83	-3.17	0.0915	0.21	FALSE	No_SigChange	7.13	6.17	7.7	-1.52	0.0129	0.0311	FALSE	No_SigChange	6.86	4.66	7.7	-3.04	0.0681	0.0782	FALSE	No_SigChange	promoter-TSS	promoter-TSS (NR_028128)	276	NM_016738	Rpl13	0.097594	0.668892	promoter-TSS	promoter-TSS	promoter-TSS	Other
chr8	123205691	123206160	3.41	4.32	0.41	3.91	1	1	FALSE	No_SigChange	5.31	4.32	5.9	-1.58	0.206	0.289	FALSE	No_SigChange	4.47	0.41	5.43	-5.02	2.66e-08	2.28e-06	TRUE	SigIncrease	4.97	4.32	5.43	-1.11	0.496	0.514	FALSE	No_SigChange	intron	intron (NM_145606, intron 6 of 6)	6862	NM_145606	Chmp1a	0.017094	0.5629	intron	intron	intron	Other
chr8	123212451	123212900	6.14	6.04	6.23	-0.2	0.779	0.883	FALSE	No_SigChange	7.38	6.03	8.07	-2.03	0.0467	0.164	FALSE	No_SigChange	7.66	6.23	8.36	-2.13	4.86e-05	0.00073	TRUE	SigIncrease	7.62	6.03	8.36	-2.33	0.000297	0.000738	TRUE	SigIncrease	promoter-TSS	promoter-TSS (NM_177279)	112	NM_145606	Chmp1a	0.107143	0.710468	promoter-TSS	promoter-TSS	promoter-TSS	Other
chr8	123224671	123225180	6.77	6.91	6.62	0.29	0.652	0.801	FALSE	No_SigChange	7.59	6.91	8.05	-1.14	0.232	0.311	FALSE	No_SigChange	7.53	6.62	8.08	-1.47	0.00603	0.0191	FALSE	No_SigChange	7.61	6.91	8.08	-1.17	0.0413	0.0495	FALSE	No_SigChange	promoter-TSS	promoter-TSS (NM_194446)	85	NM_194444	Cdk10	0.086614	0.620825	promoter-TSS	promoter-TSS	promoter-TSS	Other
chr8	123253691	123255000	9.72	9.69	9.76	-0.07	0.865	0.934	FALSE	No_SigChange	10.46	9.69	10.96	-1.27	0.0497	0.169	FALSE	No_SigChange	10.4	9.75	10.84	-1.09	0.0025	0.011	FALSE	No_SigChange	10.38	9.68	10.84	-1.16	0.00109	0.00219	FALSE	No_SigChange	promoter-TSS	promoter-TSS (NM_028200)	151	NM_020497	Zfp276	0.111621	0.702063	promoter-TSS	promoter-TSS	promoter-TSS	Other
chr8	124020891	124021590	3.72	2.74	4.3	-1.56	0.173	0.488	FALSE	No_SigChange	4.84	2.73	5.66	-2.93	0.029	0.136	FALSE	No_SigChange	5.51	4.29	6.16	-1.86	0.00762	0.0219	FALSE	No_SigChange	5.28	2.73	6.16	-3.42	0.000103	0.000307	TRUE	SigIncrease	promoter-TSS	promoter-TSS (NM_133966)	68	NM_133966	Taf5l	0.17192	0.783977	promoter-TSS	promoter-TSS	promoter-TSS	Other
chr8	124520571	124521160	7.87	7.91	7.83	0.08	0.875	0.94	FALSE	No_SigChange	8.57	7.91	9.01	-1.1	0.22	0.3	FALSE	No_SigChange	8.58	7.83	9.07	-1.25	0.0101	0.0264	FALSE	No_SigChange	8.61	7.91	9.07	-1.17	0.0173	0.0227	FALSE	No_SigChange	promoter-TSS	promoter-TSS (NM_029746)	99	NM_029746	Cog2	0.081633	0.640068	promoter-TSS	promoter-TSS	promoter-TSS	Other
chr8	124671001	124671330	6.16	3.17	7.07	-3.9	1.7e-07	2.25e-05	TRUE	SigIncrease	4.37	3.17	5.01	-1.85	0.066	0.186	FALSE	No_SigChange	7.55	7.06	7.91	-0.85	0.0738	0.103	FALSE	No_SigChange	6.96	3.16	7.91	-4.74	9.77e-11	3.35e-09	TRUE	SigIncrease	TTS	TTS (NM_145607)	-7797	NM_175149	2310022B05Rik	0.04878	0.56535	TTS	TTS	TTS	Other
chr8	124721821	124722440	6.73	6.68	6.78	-0.1	0.893	0.947	FALSE	No_SigChange	7.97	6.68	8.64	-1.96	0.0438	0.159	FALSE	No_SigChange	7.85	6.77	8.46	-1.69	0.0049	0.0167	FALSE	No_SigChange	7.83	6.68	8.46	-1.78	0.00211	0.00378	FALSE	No_SigChange	promoter-TSS	promoter-TSS (NM_026855)	-8	NM_026855	Arv1	0.098706	0.693053	promoter-TSS	promoter-TSS	promoter-TSS	Other
chr8	124783331	124783610	4.74	3.41	5.41	-2	0.00701	0.0786	FALSE	No_SigChange	4.62	3.41	5.27	-1.86	0.0541	0.176	FALSE	No_SigChange	5.83	5.41	6.15	-0.74	0.19	0.222	FALSE	No_SigChange	5.35	3.41	6.15	-2.74	3.19e-05	0.000117	TRUE	SigIncrease	Intergenic	MTEa|LTR|ERVL-MaLR	-9548	NM_198632	Trim67	0.046763	0.55914	MTEa	ERVL-MaLR	LTR	LTR
chr8	124830121	124830320	2.94	3.17	2.66	0.51	0.62	0.783	FALSE	No_SigChange	4.1	3.17	4.66	-1.49	0.0972	0.213	FALSE	No_SigChange	4.74	2.66	5.56	-2.91	9.21e-05	0.0012	FALSE	No_SigChange	4.81	3.16	5.56	-2.4	0.000284	0.000713	TRUE	SigIncrease	3'UTR	3' UTR (NM_198632, exon 10 of 10)	32808	NM_025615	2810004N23Rik	0.025253	0.567839	3'UTR	3'UTR	3'UTR	Other
chr8	124862691	124863470	8	7.99	8	-0.02	0.975	0.989	FALSE	No_SigChange	8.92	7.99	9.48	-1.49	0.105	0.22	FALSE	No_SigChange	8.74	8	9.23	-1.23	0.013	0.0312	FALSE	No_SigChange	8.74	7.98	9.23	-1.24	0.0198	0.0255	FALSE	No_SigChange	promoter-TSS	promoter-TSS (NM_025615)	48	NM_010322	Gnpat	0.084833	0.655969	promoter-TSS	promoter-TSS	promoter-TSS	Other
chr8	125012521	125013630	10.19	10.08	10.28	-0.2	0.627	0.786	FALSE	No_SigChange	11.1	10.08	11.69	-1.6	0.0136	0.0876	FALSE	No_SigChange	11.32	10.28	11.92	-1.64	1.04e-05	0.000233	FALSE	No_SigChange	11.28	10.08	11.92	-1.84	4.54e-07	3.08e-06	FALSE	No_SigChange	promoter-TSS	promoter-TSS (NM_016909)	79	NM_016909	Tsnax	0.07852	0.649234	promoter-TSS	promoter-TSS	promoter-TSS	Other
chr8	125669731	125670280	4.84	4.62	5.03	-0.41	0.708	0.835	FALSE	No_SigChange	6.37	4.62	7.14	-2.52	0.032	0.142	FALSE	No_SigChange	6.71	5.03	7.46	-2.44	0.00102	0.00616	FALSE	No_SigChange	6.65	4.62	7.46	-2.84	0.000773	0.00163	FALSE	No_SigChange	exon	exon (NM_028908, exon 1 of 1)	188	NM_028908	Map10	0.124088	0.726776	exon	exon	exon	Other
chr8	125720091	125720350	4.21	4.44	3.94	0.5	0.574	0.748	FALSE	No_SigChange	5.12	4.43	5.58	-1.15	0.262	0.333	FALSE	No_SigChange	5.33	3.93	6.02	-2.09	0.00269	0.0115	FALSE	No_SigChange	5.44	4.43	6.02	-1.59	0.0156	0.0207	FALSE	No_SigChange	Intergenic	ORR1E|LTR|ERVL-MaLR	-13982	NM_025636	Ntpcr	0.015504	0.525097	ORR1E	ERVL-MaLR	LTR	LTR
chr8	125960161	125960400	4.14	2.66	4.86	-2.2	0.0221	0.18	FALSE	No_SigChange	4.5	2.66	5.28	-2.62	0.0169	0.1	FALSE	No_SigChange	5.99	4.85	6.61	-1.76	0.00875	0.024	FALSE	No_SigChange	5.7	2.66	6.61	-3.96	9.03e-07	5.54e-06	TRUE	SigIncrease	Intergenic	ORR1E|LTR|ERVL-MaLR	-34821	NM_008430	Kcnk1	0.021008	0.556485	ORR1E	ERVL-MaLR	LTR	LTR
chr8	126387651	126387870	3.58	0	4.52	-4.52	5.41e-05	0.00197	FALSE	No_SigChange	4.8	0	5.77	-5.77	2.07e-05	0.00104	FALSE	No_SigChange	5.38	4.52	5.91	-1.39	0.035	0.0598	FALSE	No_SigChange	4.94	-0.01	5.91	-5.92	2.68e-09	4.91e-08	TRUE	SigIncrease	intron	intron (NM_175434, intron 4 of 6)	-34740	NM_174987	Coa6	0.004587	0.552511	intron	intron	intron	Other
chr8	126422261	126422920	6.9	6.86	6.94	-0.09	0.91	0.956	FALSE	No_SigChange	8.15	6.86	8.83	-1.97	0.059	0.181	FALSE	No_SigChange	8.01	6.94	8.62	-1.68	0.005	0.0169	FALSE	No_SigChange	7.99	6.85	8.62	-1.77	0.0115	0.016	FALSE	No_SigChange	promoter-TSS	promoter-TSS (NM_174987)	90	NM_174987	Coa6	0.088146	0.649469	promoter-TSS	promoter-TSS	promoter-TSS	Other
chr8	126446651	126447370	4.61	5.21	3.58	1.62	0.101	0.421	FALSE	No_SigChange	5.16	5.21	5.11	0.09	0.924	0.93	FALSE	No_SigChange	3.41	3.58	3.22	0.36	0.684	0.706	FALSE	No_SigChange	4.53	5.2	3.22	1.98	0.0129	0.0176	FALSE	No_SigChange	intron	intron (NM_001159907, intron 17 of 29)	24510	NM_174987	Coa6	0.018106	0.503477	intron	intron	intron	Other
chr8	126615971	126616130	0.74	0.73	0.74	0	0.999	1	FALSE	No_SigChange	0.41	0.73	0	0.74	0.572	1	FALSE	No_SigChange	4.49	0.73	5.44	-4.7	4.39e-08	3.06e-06	TRUE	SigIncrease	4.49	0.73	5.44	-4.7	8.84e-08	7.98e-07	TRUE	SigIncrease	Intergenic	Intergenic	-22615	NM_001164598	Irf2bp2	0.025316	0.63522	Intergenic	Intergenic	Intergenic	Other
chr8	126805911	126806190	4.53	3.37	5.17	-1.8	0.0506	0.299	FALSE	No_SigChange	4.01	3.37	4.46	-1.09	0.317	0.382	FALSE	No_SigChange	6.09	5.17	6.65	-1.48	0.0121	0.0297	FALSE	No_SigChange	5.79	3.36	6.65	-3.28	1.38e-05	5.68e-05	TRUE	SigIncrease	Intergenic	Intergenic	-84251	NR_037297	Mir3110	0.014388	0.580645	Intergenic	Intergenic	Intergenic	Other
chr8	126945551	126946010	6.02	5.74	6.26	-0.52	0.524	0.714	FALSE	No_SigChange	6.92	5.74	7.56	-1.82	0.0956	0.212	FALSE	No_SigChange	7.52	6.26	8.18	-1.93	0.00123	0.00702	FALSE	No_SigChange	7.43	5.74	8.18	-2.44	0.000443	0.00103	FALSE	No_SigChange	5'UTR	5' UTR (NM_024214, exon 1 of 5)	140	NM_024214	Tomm20	0.141921	0.714597	5'UTR	5'UTR	5'UTR	Other
chr8	126970651	126971360	9.17	8.9	9.39	-0.49	0.287	0.565	FALSE	No_SigChange	9.54	8.9	9.98	-1.08	0.182	0.274	FALSE	No_SigChange	9.96	9.39	10.37	-0.98	0.0204	0.0415	FALSE	No_SigChange	9.81	8.9	10.37	-1.47	0.00125	0.00244	FALSE	No_SigChange	promoter-TSS	promoter-TSS (NM_172762)	73	NM_172762	Rbm34	0.070621	0.624824	promoter-TSS	promoter-TSS	promoter-TSS	Other
chr8	127011781	127011950	4.31	3.37	4.87	-1.51	0.106	0.427	FALSE	No_SigChange	4.6	3.37	5.26	-1.89	0.0849	0.205	FALSE	No_SigChange	5.31	4.87	5.64	-0.77	0.244	0.275	FALSE	No_SigChange	4.91	3.36	5.64	-2.28	0.00316	0.0053	FALSE	No_SigChange	Intergenic	RLTR17|LTR|ERVK	-40787	NM_172762	Rbm34	0.02381	0.538462	RLTR17	ERVK	LTR	LTR
chr9	4376311	4376520	3.52	3.81	3.17	0.64	0.609	0.775	FALSE	No_SigChange	5.12	3.8	5.8	-1.99	0.129	0.237	FALSE	No_SigChange	4.92	3.17	5.69	-2.52	0.00459	0.0161	FALSE	No_SigChange	5.04	3.8	5.69	-1.89	0.0206	0.0265	FALSE	No_SigChange	Intergenic	Intergenic	-7121	NM_145609	Msantd4	0.052885	0.574163	Intergenic	Intergenic	Intergenic	Other
chr9	7176951	7177160	4.87	4.03	5.4	-1.37	0.0794	0.383	FALSE	No_SigChange	4.75	4.03	5.23	-1.21	0.243	0.32	FALSE	No_SigChange	5.84	5.4	6.18	-0.78	0.189	0.221	FALSE	No_SigChange	5.47	4.02	6.18	-2.15	0.00262	0.00454	FALSE	No_SigChange	promoter-TSS	promoter-TSS (NM_029851)	-10	NM_029851	Dync2h1	0.0625	0.583732	promoter-TSS	promoter-TSS	promoter-TSS	Other
chr9	7184331	7185030	6.96	6.65	7.21	-0.56	0.283	0.561	FALSE	No_SigChange	7.62	6.65	8.19	-1.54	0.0785	0.2	FALSE	No_SigChange	7.86	7.21	8.31	-1.1	0.012	0.0297	FALSE	No_SigChange	7.7	6.65	8.31	-1.66	0.000721	0.00154	FALSE	No_SigChange	5'UTR	5' UTR (NM_029775, exon 1 of 8)	115	NM_029775	Dcun1d5	0.104585	0.666667	5'UTR	5'UTR	5'UTR	Other
chr9	7778771	7779010	5.25	4.64	5.68	-1.04	0.146	0.471	FALSE	No_SigChange	4.41	4.64	4.14	0.5	0.592	0.625	FALSE	No_SigChange	5.97	5.68	6.21	-0.54	0.354	0.383	FALSE	No_SigChange	5.63	4.64	6.21	-1.58	0.0207	0.0265	FALSE	No_SigChange	intron	ORR1E|LTR|ERVL-MaLR	14814	NM_133739	Tmem123	0.012605	0.535565	ORR1E	ERVL-MaLR	LTR	LTR
chr9	8377721	8377920	0	0	0	0	1	1	FALSE	No_SigChange	0	0	0	0	0.999	1	FALSE	No_SigChange	2.17	0	3	-3	0.00377	0.0142	FALSE	No_SigChange	2.17	-0.01	3	-3	0.00592	0.009	FALSE	No_SigChange	Intergenic	L1Md_A|LINE|L1	131035	NR_035437	Mir1899	0.065657	0.628141	L1Md_A	L1	LINE	LINE
chr9	12373221	12373440	0	0	0	0	1	1	FALSE	No_SigChange	1	0	1.58	-1.59	0.215	1	FALSE	No_SigChange	1.87	0	2.66	-2.67	0.0087	0.0239	FALSE	No_SigChange	1.87	-0.01	2.66	-2.67	0.0134	0.0182	FALSE	No_SigChange	Intergenic	L1Md_A|LINE|L1	732524	NR_040755	4930568E12Rik	0.06422	0.630137	L1Md_A	L1	LINE	LINE
chr9	13749101	13749370	4.76	3.87	5.31	-1.44	0.128	0.452	FALSE	No_SigChange	4.96	3.87	5.57	-1.7	0.138	0.243	FALSE	No_SigChange	5.83	5.31	6.22	-0.91	0.147	0.178	FALSE	No_SigChange	5.48	3.87	6.22	-2.35	0.00291	0.00495	FALSE	No_SigChange	promoter-TSS	promoter-TSS (NM_023858)	55	NR_024025	Mtmr2	0.141791	0.754647	promoter-TSS	promoter-TSS	promoter-TSS	Other
chr9	13827761	13828110	3.77	1	4.66	-3.66	0.00252	0.0383	FALSE	No_SigChange	5.32	1	6.28	-5.29	5.32e-07	0.0001	TRUE	SigIncrease	5.67	4.66	6.25	-1.59	0.0467	0.0728	FALSE	No_SigChange	5.29	1	6.25	-5.26	2.25e-10	6.45e-09	TRUE	SigIncrease	promoter-TSS	promoter-TSS (NM_026665)	209	NM_176836	Fam76b	0.132184	0.747851	promoter-TSS	promoter-TSS	promoter-TSS	Other
chr9	14234051	14234220	3.62	1	4.5	-3.5	0.0006	0.0127	FALSE	No_SigChange	2.7	1	3.46	-2.46	0.0434	0.159	FALSE	No_SigChange	5.11	4.5	5.53	-1.03	0.0765	0.106	FALSE	No_SigChange	4.59	0.99	5.53	-4.54	3.21e-08	3.53e-07	TRUE	SigIncrease	Intergenic	Intergenic	-42165	NM_030261	Sesn3	0.011905	0.473373	Intergenic	Intergenic	Intergenic	Other
chr9	14276471	14276920	6.43	5.63	6.94	-1.31	0.0322	0.226	FALSE	No_SigChange	6.71	5.63	7.33	-1.69	0.065	0.185	FALSE	No_SigChange	7.58	6.93	8.03	-1.09	0.016	0.0357	FALSE	No_SigChange	7.28	5.63	8.03	-2.4	2.18e-05	8.47e-05	TRUE	SigIncrease	intron	CpG	395	NM_030261	Sesn3	0.102679	0.710468	CpG	CpG	CpG	Other
chr9	14500471	14500970	6.2	6.33	6.06	0.27	0.659	0.805	FALSE	No_SigChange	7.06	6.33	7.55	-1.22	0.218	0.299	FALSE	No_SigChange	7.17	6.05	7.79	-1.73	0.000881	0.00553	FALSE	No_SigChange	7.24	6.33	7.79	-1.46	0.013	0.0178	FALSE	No_SigChange	promoter-TSS	promoter-TSS (NM_173433)	102	NM_023153	Cwc15	0.070281	0.583166	promoter-TSS	promoter-TSS	promoter-TSS	Other
chr9	14784771	14785010	4.84	4.82	4.86	-0.04	0.966	0.987	FALSE	No_SigChange	5.52	4.82	5.99	-1.17	0.205	0.289	FALSE	No_SigChange	6.15	4.85	6.82	-1.97	0.00303	0.0123	FALSE	No_SigChange	6.14	4.82	6.82	-2	0.000855	0.00178	FALSE	No_SigChange	intron	CpG	184	NM_018736	Mre11a	0.105042	0.677824	CpG	CpG	CpG	Other
chr9	15045091	15045610	5.09	2.74	5.94	-3.2	0.000627	0.0131	FALSE	No_SigChange	5.74	2.73	6.65	-3.91	0.000838	0.0148	FALSE	No_SigChange	6.69	5.93	7.18	-1.24	0.0124	0.0303	FALSE	No_SigChange	6.24	2.73	7.18	-4.45	3.01e-07	2.14e-06	TRUE	SigIncrease	5'UTR	5' UTR (NM_019482, exon 1 of 5)	127	NM_019482	Panx1	0.123552	0.710983	5'UTR	5'UTR	5'UTR	Other
chr9	15238531	15238700	3.82	2.94	4.37	-1.43	0.119	0.44	FALSE	No_SigChange	4.52	2.94	5.26	-2.32	0.0148	0.0924	FALSE	No_SigChange	5.06	4.37	5.52	-1.16	0.0804	0.11	FALSE	No_SigChange	4.74	2.93	5.52	-2.59	9.99e-05	0.000298	TRUE	SigIncrease	promoter-TSS	promoter-TSS (NM_026955)	-429	NM_026955	Vstm5	0.083333	0.585799	promoter-TSS	promoter-TSS	promoter-TSS	Other
chr9	15279501	15280160	8.68	8.19	9.05	-0.87	0.0541	0.309	FALSE	No_SigChange	9.07	8.19	9.62	-1.43	0.0667	0.187	FALSE	No_SigChange	9.74	9.05	10.2	-1.15	0.00344	0.0133	FALSE	No_SigChange	9.52	8.18	10.2	-2.02	3.71e-06	1.85e-05	TRUE	SigIncrease	promoter-TSS	promoter-TSS (NM_144933)	36	NM_144933	Med17	0.083587	0.628225	promoter-TSS	promoter-TSS	promoter-TSS	Other
chr9	15357621	15357900	5.04	4.22	5.55	-1.33	0.113	0.436	FALSE	No_SigChange	5.53	4.22	6.2	-1.98	0.0637	0.185	FALSE	No_SigChange	6.22	5.55	6.67	-1.12	0.0922	0.123	FALSE	No_SigChange	5.91	4.22	6.67	-2.45	0.00214	0.00381	FALSE	No_SigChange	promoter-TSS	promoter-TSS (NM_176976)	27	NM_176976	5830418K08Rik	0.125899	0.716846	promoter-TSS	promoter-TSS	promoter-TSS	Other
chr9	15481691	15481910	4.1	2.5	4.84	-2.34	0.0121	0.118	FALSE	No_SigChange	2.46	2.5	2.41	0.09	0.939	0.945	FALSE	No_SigChange	5.56	4.84	6.04	-1.2	0.0688	0.0974	FALSE	No_SigChange	5.15	2.5	6.04	-3.54	1.95e-05	7.7e-05	TRUE	SigIncrease	Intergenic	Lx7|LINE|L1	-23694	NM_133214	Smco4	0.027523	0.547945	Lx7	L1	LINE	LINE
chr9	18291991	18292610	8.45	8.25	8.63	-0.38	0.403	0.632	FALSE	No_SigChange	8.74	8.25	9.1	-0.85	0.323	0.387	FALSE	No_SigChange	9.16	8.63	9.54	-0.92	0.0383	0.0636	FALSE	No_SigChange	9.04	8.25	9.54	-1.29	0.00798	0.0116	FALSE	No_SigChange	promoter-TSS	promoter-TSS (NM_025844)	34	NM_025844	Chordc1	0.087379	0.634895	promoter-TSS	promoter-TSS	promoter-TSS	Other
chr9	18473481	18473920	7.15	6.86	7.39	-0.54	0.332	0.594	FALSE	No_SigChange	7.45	6.86	7.87	-1.01	0.31	0.375	FALSE	No_SigChange	7.82	7.39	8.16	-0.77	0.135	0.167	FALSE	No_SigChange	7.65	6.85	8.16	-1.3	0.0265	0.0331	FALSE	No_SigChange	promoter-TSS	promoter-TSS (NM_028935)	-142	NM_028935	Zfp558	0.068493	0.587699	promoter-TSS	promoter-TSS	promoter-TSS	Other
chr9	20384961	20385450	8.91	8.53	9.21	-0.68	0.0917	0.408	FALSE	No_SigChange	9.01	8.53	9.37	-0.84	0.283	0.352	FALSE	No_SigChange	9.59	9.21	9.89	-0.68	0.0632	0.0911	FALSE	No_SigChange	9.36	8.53	9.89	-1.36	0.000656	0.00142	FALSE	No_SigChange	promoter-TSS	promoter-TSS (NM_001004190)	-48	NM_001004190	Zfp560	0.07582	0.576687	promoter-TSS	promoter-TSS	promoter-TSS	Other
chr9	20459641	20460290	7.39	7.01	7.69	-0.68	0.176	0.493	FALSE	No_SigChange	8	7.01	8.58	-1.56	0.0809	0.202	FALSE	No_SigChange	8.37	7.69	8.83	-1.14	0.00942	0.0253	FALSE	No_SigChange	8.19	7.01	8.83	-1.82	0.000227	0.000589	FALSE	No_SigChange	5'UTR	5' UTR (NM_011753, exon 1 of 10)	194	NM_011753	Zfp26	0.063272	0.560863	5'UTR	5'UTR	5'UTR	Other
chr9	20492561	20492970	7.04	6.73	7.29	-0.56	0.369	0.614	FALSE	No_SigChange	7.24	6.73	7.62	-0.89	0.356	0.416	FALSE	No_SigChange	7.67	7.29	7.98	-0.69	0.176	0.208	FALSE	No_SigChange	7.48	6.72	7.98	-1.25	0.0359	0.0436	FALSE	No_SigChange	promoter-TSS	promoter-TSS (NM_001110309)	-20	NM_146221	Zfp426	0.07598	0.625917	promoter-TSS	promoter-TSS	promoter-TSS	Other
chr9	20521281	20521580	5.63	4.84	6.14	-1.3	0.0881	0.402	FALSE	No_SigChange	5.53	4.84	6	-1.16	0.253	0.328	FALSE	No_SigChange	6.25	6.14	6.35	-0.21	0.697	0.718	FALSE	No_SigChange	5.78	4.84	6.35	-1.51	0.0391	0.0471	FALSE	No_SigChange	promoter-TSS	promoter-TSS (NM_001082485)	-12	NM_001082485	Zfp266	0.087248	0.625418	promoter-TSS	promoter-TSS	promoter-TSS	Other
chr9	20544601	20544870	5.54	5.59	5.49	0.1	0.885	0.944	FALSE	No_SigChange	5.88	5.59	6.13	-0.53	0.613	0.645	FALSE	No_SigChange	6.35	5.49	6.88	-1.39	0.025	0.0474	FALSE	No_SigChange	6.38	5.59	6.88	-1.29	0.0599	0.0695	FALSE	No_SigChange	Intergenic	Intergenic	-23317	NM_001082485	Zfp266	0.074627	0.609665	Intergenic	Intergenic	Intergenic	Other
chr9	20581181	20581610	6.21	6	6.4	-0.4	0.59	0.759	FALSE	No_SigChange	6.83	6	7.35	-1.36	0.213	0.294	FALSE	No_SigChange	6.86	6.4	7.2	-0.8	0.204	0.236	FALSE	No_SigChange	6.72	6	7.2	-1.21	0.108	0.12	FALSE	No_SigChange	promoter-TSS	promoter-TSS (NM_172919)	68	NM_172919	Zfp846	0.065421	0.610723	promoter-TSS	promoter-TSS	promoter-TSS	Other
chr9	20607421	20607580	4.52	4.68	4.35	0.33	0.684	0.823	FALSE	No_SigChange	4.98	4.68	5.23	-0.55	0.568	0.605	FALSE	No_SigChange	4.87	4.34	5.26	-0.92	0.183	0.215	FALSE	No_SigChange	5	4.68	5.26	-0.58	0.366	0.383	FALSE	No_SigChange	promoter-TSS	promoter-TSS (NR_033729)	26	NR_033729	Fbxl12os	0.094937	0.63522	promoter-TSS	promoter-TSS	promoter-TSS	Other
chr9	20642161	20642450	5.74	5.75	5.74	0.02	0.981	0.991	FALSE	No_SigChange	6.22	5.75	6.57	-0.82	0.416	0.469	FALSE	No_SigChange	5.72	5.73	5.7	0.03	0.958	0.965	FALSE	No_SigChange	5.72	5.75	5.7	0.05	0.936	0.943	FALSE	No_SigChange	5'UTR	5' UTR (NM_013911, exon 1 of 3)	500	NM_013911	Fbxl12	0.090278	0.657439	5'UTR	5'UTR	5'UTR	Other
chr9	20644381	20645170	7.18	6.71	7.53	-0.82	0.114	0.436	FALSE	No_SigChange	7.66	6.71	8.23	-1.53	0.0937	0.211	FALSE	No_SigChange	8.02	7.52	8.4	-0.87	0.0519	0.0787	FALSE	No_SigChange	7.78	6.7	8.4	-1.69	0.00114	0.00226	FALSE	No_SigChange	promoter-TSS	promoter-TSS (NM_001286530)	-9	NM_001002846	Fbxl12	0.053299	0.564005	promoter-TSS	promoter-TSS	promoter-TSS	Other
chr9	20888061	20888670	8.36	8.06	8.6	-0.54	0.253	0.548	FALSE	No_SigChange	8.9	8.06	9.42	-1.36	0.102	0.218	FALSE	No_SigChange	9.45	8.6	9.98	-1.38	0.00126	0.00713	FALSE	No_SigChange	9.32	8.06	9.98	-1.92	1.36e-05	5.6e-05	FALSE	No_SigChange	intron	CpG	191	NM_145610	Ppan	0.097039	0.655172	CpG	CpG	CpG	Other
chr9	20952211	20952960	5.33	5.11	5.52	-0.41	0.628	0.786	FALSE	No_SigChange	6.46	5.11	7.15	-2.03	0.0441	0.159	FALSE	No_SigChange	7.07	5.52	7.8	-2.28	0.00083	0.00535	FALSE	No_SigChange	7.01	5.11	7.8	-2.69	6.3e-06	2.91e-05	TRUE	SigIncrease	promoter-TSS	promoter-TSS (NM_001199433)	37	NM_001199433	Dnmt1	0.072193	0.666222	promoter-TSS	promoter-TSS	promoter-TSS	Other
chr9	21073311	21073630	5.26	5.22	5.3	-0.08	0.932	0.968	FALSE	No_SigChange	5.56	5.22	5.84	-0.62	0.578	0.614	FALSE	No_SigChange	6.02	5.29	6.5	-1.2	0.0439	0.0699	FALSE	No_SigChange	5.99	5.22	6.5	-1.28	0.12	0.132	FALSE	No_SigChange	promoter-TSS	promoter-TSS (NM_001039824)	43	NM_001039824	Fdx1l	0.110063	0.673981	promoter-TSS	promoter-TSS	promoter-TSS	Other
chr9	21121521	21121810	4.95	0	5.93	-5.93	4.67e-10	3.28e-07	TRUE	SigIncrease	3.5	0	4.44	-4.44	0.000576	0.0114	FALSE	No_SigChange	6.27	5.93	6.55	-0.63	0.223	0.255	FALSE	No_SigChange	5.57	-0.01	6.55	-6.56	6.58e-12	3.62e-10	TRUE	SigIncrease	exon	exon (NM_018793, exon 7 of 25)	9609	NM_001205312	Tyk2	0.048611	0.626298	exon	exon	exon	Other
chr9	21239011	21239260	3.25	1	4.09	-3.09	0.0144	0.132	FALSE	No_SigChange	3.79	1	4.68	-3.68	0.00072	0.0132	FALSE	No_SigChange	5.04	4.08	5.61	-1.53	0.0641	0.092	FALSE	No_SigChange	4.67	1	5.61	-4.62	1.9e-08	2.31e-07	TRUE	SigIncrease	5'UTR	5' UTR (NM_016679, exon 1 of 5)	196	NM_001110307	Keap1	0.145161	0.7751	5'UTR	5'UTR	5'UTR	Other
chr9	21424981	21425290	3.89	3.22	4.35	-1.12	0.377	0.618	FALSE	No_SigChange	4.54	3.22	5.22	-2	0.112	0.226	FALSE	No_SigChange	4.95	4.34	5.38	-1.04	0.203	0.234	FALSE	No_SigChange	4.67	3.22	5.38	-2.16	0.0154	0.0205	FALSE	No_SigChange	exon	exon (NM_001253894, exon 1 of 21)	228	NM_001253894	Dnm2	0.113636	0.682848	exon	exon	exon	Other
chr9	21583201	21583550	5.06	5.55	4.32	1.23	0.127	0.45	FALSE	No_SigChange	5.4	5.55	5.23	0.32	0.714	0.738	FALSE	No_SigChange	4.31	4.32	4.3	0.02	0.98	0.986	FALSE	No_SigChange	5.05	5.55	4.3	1.25	0.0999	0.111	FALSE	No_SigChange	intron	B1_Mus2|SINE|Alu	-9346	NM_178619	1810026J23Rik	0.031609	0.558739	B1_Mus2	Alu	SINE	SINE
chr9	21592461	21593540	9.39	9.03	9.67	-0.64	0.151	0.474	FALSE	No_SigChange	9.76	9.03	10.24	-1.21	0.122	0.233	FALSE	No_SigChange	10.1	9.67	10.43	-0.76	0.0595	0.0869	FALSE	No_SigChange	9.89	9.03	10.43	-1.4	0.00132	0.00256	FALSE	No_SigChange	promoter-TSS	promoter-TSS (NM_001205158)	-170	NM_138303	Yipf2	0.084416	0.639481	promoter-TSS	promoter-TSS	promoter-TSS	Other
chr9	21616041	21616290	3.48	2.94	3.87	-0.94	0.469	0.678	FALSE	No_SigChange	4.61	2.94	5.37	-2.43	0.061	0.183	FALSE	No_SigChange	5.62	3.87	6.39	-2.52	0.0024	0.0106	FALSE	No_SigChange	5.52	2.93	6.39	-3.46	0.000142	0.000397	TRUE	SigIncrease	promoter-TSS	promoter-TSS (NM_001174078)	-3	NM_001174079	Smarca4	0.141129	0.759036	promoter-TSS	promoter-TSS	promoter-TSS	Other
chr9	21777891	21778080	4.57	4.22	4.86	-0.64	0.39	0.626	FALSE	No_SigChange	4.59	4.22	4.89	-0.67	0.459	0.507	FALSE	No_SigChange	5.31	4.85	5.65	-0.8	0.171	0.203	FALSE	No_SigChange	5.11	4.22	5.65	-1.43	0.0203	0.0261	FALSE	No_SigChange	intron	RMER15|LTR|ERVL	-17700	NM_026282	Spc24	0.010638	0.518519	RMER15	ERVL	LTR	LTR
chr9	21901551	21901750	5.27	4.98	5.5	-0.52	0.489	0.69	FALSE	No_SigChange	5.47	4.98	5.83	-0.85	0.481	0.525	FALSE	No_SigChange	5.66	5.5	5.8	-0.3	0.664	0.686	FALSE	No_SigChange	5.45	4.98	5.8	-0.82	0.269	0.286	FALSE	No_SigChange	Intergenic	Intergenic	16470	NM_031874	Rab3d	0.025253	0.447236	Intergenic	Intergenic	Intergenic	Other
chr9	22002731	22003540	6.79	6.59	6.96	-0.37	0.551	0.734	FALSE	No_SigChange	7.37	6.59	7.88	-1.29	0.224	0.303	FALSE	No_SigChange	7.71	6.96	8.2	-1.24	0.0203	0.0414	FALSE	No_SigChange	7.61	6.59	8.2	-1.61	0.00588	0.00896	FALSE	No_SigChange	promoter-TSS	promoter-TSS (NM_001163787)	101	NM_008925	Prkcsh	0.061881	0.562423	promoter-TSS	promoter-TSS	promoter-TSS	Other
chr9	22071031	22071520	6.03	5.83	6.2	-0.37	0.637	0.793	FALSE	No_SigChange	6.76	5.83	7.32	-1.49	0.162	0.259	FALSE	No_SigChange	7.33	6.2	7.96	-1.76	0.00152	0.00804	FALSE	No_SigChange	7.26	5.83	7.96	-2.13	0.00272	0.00467	FALSE	No_SigChange	promoter-TSS	promoter-TSS (NM_177318)	69	NM_177318	Zfp653	0.131148	0.728016	promoter-TSS	promoter-TSS	promoter-TSS	Other
chr9	22085231	22085530	4.09	4.56	3.37	1.19	0.249	0.548	FALSE	No_SigChange	5.51	4.56	6.07	-1.51	0.157	0.255	FALSE	No_SigChange	5.23	3.37	6.01	-2.65	0.00154	0.00809	FALSE	No_SigChange	5.46	4.56	6.01	-1.45	0.0248	0.0312	FALSE	No_SigChange	promoter-TSS	promoter-TSS (NM_012029)	46	NM_001253897	Ecsit	0.07047	0.615385	promoter-TSS	promoter-TSS	promoter-TSS	Other
chr9	22116841	22117410	7.16	6.66	7.53	-0.88	0.19	0.505	FALSE	No_SigChange	7.76	6.66	8.38	-1.73	0.105	0.221	FALSE	No_SigChange	8.07	7.53	8.46	-0.93	0.0891	0.119	FALSE	No_SigChange	7.82	6.65	8.46	-1.8	0.00859	0.0124	FALSE	No_SigChange	intron	CpG	-2957	NM_170777	Elof1	0.088028	0.629174	CpG	CpG	CpG	Other
chr9	22376131	22383110	9.96	10.05	9.86	0.19	0.646	0.798	FALSE	No_SigChange	10.06	10.05	10.06	0	0.996	0.997	FALSE	No_SigChange	9.69	9.86	9.5	0.36	0.426	0.455	FALSE	No_SigChange	9.8	10.05	9.5	0.56	0.18	0.195	FALSE	No_SigChange	promoter-TSS	promoter-TSS (NR_030448)	-398	NR_030448	Mir680-2	0.014474	0.441037	promoter-TSS	promoter-TSS	promoter-TSS	Other
chr9	22475451	22475680	4.13	4.41	3.77	0.64	0.568	0.744	FALSE	No_SigChange	5.68	4.41	6.34	-1.93	0.0949	0.212	FALSE	No_SigChange	5.42	3.77	6.18	-2.41	0.00299	0.0122	FALSE	No_SigChange	5.55	4.41	6.18	-1.76	0.0281	0.0349	FALSE	No_SigChange	promoter-TSS	promoter-TSS (NM_181316)	-149	NM_178415	Bbs9	0.070175	0.637555	promoter-TSS	promoter-TSS	promoter-TSS	Other
chr9	22903381	22904270	4.41	4.32	4.5	-0.18	0.811	0.902	FALSE	No_SigChange	4.82	4.32	5.19	-0.88	0.354	0.414	FALSE	No_SigChange	5.72	4.5	6.37	-1.87	0.00107	0.00634	FALSE	No_SigChange	5.68	4.32	6.37	-2.05	0.00117	0.00231	FALSE	No_SigChange	Intergenic	L1Md_A|LINE|L1	-319250	NM_028472	Bmper	0.050676	0.606299	L1Md_A	L1	LINE	LINE
chr9	25151531	25152060	6.35	5.84	6.73	-0.89	0.228	0.53	FALSE	No_SigChange	7.25	5.84	7.94	-2.11	0.0394	0.153	FALSE	No_SigChange	7.62	6.73	8.16	-1.43	0.0168	0.0366	FALSE	No_SigChange	7.42	5.84	8.16	-2.33	0.00045	0.00104	FALSE	No_SigChange	promoter-TSS	promoter-TSS (NM_020586)	-15	NM_020586	Herpud2	0.111742	0.729679	promoter-TSS	promoter-TSS	promoter-TSS	Other
chr9	27029971	27030500	2.84	1.41	3.54	-2.13	0.124	0.446	FALSE	No_SigChange	4.22	1.41	5.11	-3.7	0.00303	0.0361	FALSE	No_SigChange	4.98	3.54	5.68	-2.14	0.023	0.0449	FALSE	No_SigChange	4.75	1.41	5.68	-4.27	1.43e-07	1.2e-06	TRUE	SigIncrease	promoter-TSS	promoter-TSS (NM_178027)	61	NM_178113	Ncapd3	0.075758	0.601134	promoter-TSS	promoter-TSS	promoter-TSS	Other
chr9	29014001	29014170	1.5	0	2.22	-2.22	0.0888	1	FALSE	No_SigChange	2.06	0	2.87	-2.88	0.0171	1	FALSE	No_SigChange	4.74	2.22	5.61	-3.39	3.3e-06	9.14e-05	TRUE	SigIncrease	4.64	-0.01	5.61	-5.62	8.7e-09	1.25e-07	TRUE	SigIncrease	intron	intron (NM_172290, intron 5 of 7)	949043	NM_172290	Ntm	0.053571	0.615385	intron	intron	intron	Other
chr9	30426991	30427180	4.82	4.03	5.33	-1.3	0.156	0.48	FALSE	No_SigChange	4.56	4.03	4.95	-0.93	0.416	0.469	FALSE	No_SigChange	5.21	5.33	5.07	0.26	0.664	0.687	FALSE	No_SigChange	4.64	4.02	5.07	-1.05	0.194	0.208	FALSE	No_SigChange	promoter-TSS	promoter-TSS (NM_028874)	-243	NM_028874	Snx19	0.111702	0.719577	promoter-TSS	promoter-TSS	promoter-TSS	Other
chr9	31211171	31211950	3.44	2.81	3.87	-1.07	0.399	0.63	FALSE	No_SigChange	5.39	2.8	6.26	-3.46	0.00665	0.0584	FALSE	No_SigChange	5.46	3.87	6.19	-2.32	0.00418	0.0152	FALSE	No_SigChange	5.33	2.8	6.19	-3.39	0.000172	0.000466	TRUE	SigIncrease	intron	CpG	254	NM_009691	Aplp2	0.123393	0.724005	CpG	CpG	CpG	Other
chr9	31386091	31386270	1.74	0	2.5	-2.5	0.0803	1	FALSE	No_SigChange	3.52	0	4.46	-4.46	0.00148	0.0217	FALSE	No_SigChange	4.54	2.5	5.36	-2.86	0.00156	0.00812	FALSE	No_SigChange	4.39	-0.01	5.36	-5.36	1.39e-07	1.17e-06	TRUE	SigIncrease	promoter-TSS	promoter-TSS (NM_172766)	-11	NM_172766	Nfrkb	0.146067	0.731844	promoter-TSS	promoter-TSS	promoter-TSS	Other
chr9	33907471	33907690	0.22	0	0.41	-0.42	0.777	1	FALSE	No_SigChange	0	0	0	0	0.999	1	FALSE	No_SigChange	1.5	0.41	2.11	-1.7	0.0876	0.117	FALSE	No_SigChange	1.41	-0.01	2.11	-2.12	0.0612	0.0709	FALSE	No_SigChange	Intergenic	L1Md_A|LINE|L1	-134790	NR_040744	7630403G23Rik	0.06422	0.639269	L1Md_A	L1	LINE	LINE
chr9	35199801	35199960	3.48	3.22	3.7	-0.48	0.669	0.813	FALSE	No_SigChange	3.6	3.22	3.91	-0.69	0.537	0.577	FALSE	No_SigChange	4.42	3.7	4.91	-1.21	0.127	0.158	FALSE	No_SigChange	4.3	3.22	4.91	-1.69	0.0172	0.0226	FALSE	No_SigChange	promoter-TSS	promoter-TSS (NM_001177847)	24	NM_001177847	Tirap	0.14557	0.779874	promoter-TSS	promoter-TSS	promoter-TSS	Other
chr9	35210921	35211580	7.36	6.98	7.66	-0.68	0.222	0.527	FALSE	No_SigChange	8.01	6.98	8.61	-1.63	0.0848	0.205	FALSE	No_SigChange	8.52	7.66	9.05	-1.39	0.00477	0.0164	FALSE	No_SigChange	8.36	6.98	9.05	-2.08	4.71e-05	0.000161	TRUE	SigIncrease	promoter-TSS	promoter-TSS (NM_026130)	48	NM_026130	Srpr	0.097264	0.638847	promoter-TSS	promoter-TSS	promoter-TSS	Other
chr9	35559401	35559590	4.63	4.22	4.95	-0.73	0.341	0.597	FALSE	No_SigChange	4.94	4.22	5.41	-1.19	0.297	0.364	FALSE	No_SigChange	5.01	4.95	5.07	-0.12	0.847	0.861	FALSE	No_SigChange	4.71	4.22	5.07	-0.85	0.163	0.177	FALSE	No_SigChange	promoter-TSS	promoter-TSS (NM_023292)	30	NM_023292	Pus3	0.06383	0.544974	promoter-TSS	promoter-TSS	promoter-TSS	Other
chr9	35570221	35570410	2.37	2.22	2.5	-0.28	0.835	1	FALSE	No_SigChange	3.56	2.22	4.25	-2.03	0.113	0.226	FALSE	No_SigChange	4.17	2.5	4.92	-2.42	0.00568	0.0183	FALSE	No_SigChange	4.13	2.22	4.92	-2.7	0.0012	0.00236	FALSE	No_SigChange	promoter-TSS	promoter-TSS (NM_029762)	-247	NM_029762	Hyls1	0.095745	0.666667	promoter-TSS	promoter-TSS	promoter-TSS	Other
chr9	36767851	36768040	4.86	5	4.7	0.3	0.766	0.875	FALSE	No_SigChange	5.54	5	5.93	-0.93	0.487	0.531	FALSE	No_SigChange	5.25	4.7	5.64	-0.95	0.161	0.192	FALSE	No_SigChange	5.35	5	5.64	-0.65	0.473	0.491	FALSE	No_SigChange	promoter-TSS	promoter-TSS (NM_008408)	-368	NM_008408	Stt3a	0.079787	0.544974	promoter-TSS	promoter-TSS	promoter-TSS	Other
chr9	37348221	37348570	6.29	6.32	6.26	0.06	0.932	0.969	FALSE	No_SigChange	6.72	6.32	7.03	-0.71	0.524	0.566	FALSE	No_SigChange	7.02	6.26	7.52	-1.27	0.0501	0.0766	FALSE	No_SigChange	7.04	6.32	7.52	-1.21	0.0532	0.0623	FALSE	No_SigChange	promoter-TSS	promoter-TSS (NM_001081429)	-4	NM_001081429	Ccdc15	0.068966	0.604585	promoter-TSS	promoter-TSS	promoter-TSS	Other
chr9	37489061	37489840	6.63	6.25	6.93	-0.68	0.241	0.542	FALSE	No_SigChange	7.51	6.25	8.17	-1.92	0.0302	0.139	FALSE	No_SigChange	7.91	6.93	8.49	-1.56	0.00138	0.00759	FALSE	No_SigChange	7.77	6.25	8.49	-2.24	4.23e-06	2.07e-05	TRUE	SigIncrease	exon	exon (NM_146222, exon 1 of 4)	130	NM_146222	Msantd2	0.116967	0.736842	exon	exon	exon	Other
chr9	37657021	37657450	7.26	6.88	7.55	-0.67	0.251	0.548	FALSE	No_SigChange	7.78	6.88	8.33	-1.45	0.124	0.234	FALSE	No_SigChange	8.2	7.55	8.64	-1.09	0.0334	0.0578	FALSE	No_SigChange	8.02	6.88	8.64	-1.76	0.00148	0.00281	FALSE	No_SigChange	promoter-TSS	promoter-TSS (NM_025289)	76	NM_025289	Tbrg1	0.077103	0.622378	promoter-TSS	promoter-TSS	promoter-TSS	Other
chr9	40192141	40192690	6.58	6.12	6.92	-0.8	0.224	0.528	FALSE	No_SigChange	7.58	6.12	8.29	-2.17	0.0183	0.104	FALSE	No_SigChange	7.77	6.92	8.31	-1.39	0.00838	0.0234	FALSE	No_SigChange	7.59	6.12	8.31	-2.19	0.000148	0.00041	TRUE	SigIncrease	promoter-TSS	promoter-TSS (NM_030713)	100	NM_030713	Zfp202	0.087591	0.715847	promoter-TSS	promoter-TSS	promoter-TSS	Other
chr9	40414501	40414710	4.21	4.34	4.06	0.29	0.763	0.873	FALSE	No_SigChange	5.12	4.34	5.62	-1.28	0.268	0.34	FALSE	No_SigChange	5.18	4.06	5.81	-1.75	0.0243	0.0465	FALSE	No_SigChange	5.25	4.34	5.81	-1.47	0.0281	0.0348	FALSE	No_SigChange	intron	RLTR16C_MM|LTR|ERVK	41158	NM_172768	Gramd1b	0.043269	0.526316	RLTR16C_MM	ERVK	LTR	LTR
chr9	40800681	40801440	4.82	3.7	5.44	-1.74	0.361	0.61	FALSE	No_SigChange	6.35	3.7	7.23	-3.54	0.069	0.19	FALSE	No_SigChange	6.64	5.43	7.29	-1.85	0.0285	0.052	FALSE	No_SigChange	6.4	3.7	7.29	-3.59	0.000319	0.000782	TRUE	SigIncrease	promoter-TSS	promoter-TSS (NM_031165)	-212	NM_031165	Hspa8	0.094987	0.675889	promoter-TSS	promoter-TSS	promoter-TSS	Other
chr9	42002441	42002650	4.09	1.41	4.97	-3.56	0.000504	0.011	FALSE	No_SigChange	2.11	1.41	2.58	-1.17	0.323	1	FALSE	No_SigChange	5.26	4.97	5.5	-0.54	0.435	0.464	FALSE	No_SigChange	4.58	1.41	5.5	-4.09	8.81e-07	5.44e-06	TRUE	SigIncrease	intron	intron (NM_011436, intron 29 of 47)	121743	NM_011436	Sorl1	0.048077	0.578947	intron	intron	intron	Other
chr9	42472061	42472300	4.44	4.27	4.58	-0.31	0.765	0.875	FALSE	No_SigChange	5.25	4.27	5.82	-1.55	0.142	0.246	FALSE	No_SigChange	5.13	4.58	5.52	-0.94	0.227	0.259	FALSE	No_SigChange	5.03	4.27	5.52	-1.25	0.0985	0.11	FALSE	No_SigChange	promoter-TSS	promoter-TSS (NM_173038)	45	NM_173038	Tbcel	0.12605	0.736402	promoter-TSS	promoter-TSS	promoter-TSS	Other
chr9	43105851	43106190	5.76	4.75	6.35	-1.6	0.0192	0.166	FALSE	No_SigChange	6.3	4.75	7.03	-2.28	0.021	0.113	FALSE	No_SigChange	6.79	6.35	7.13	-0.78	0.113	0.143	FALSE	No_SigChange	6.38	4.75	7.13	-2.38	0.000428	0.000997	TRUE	SigIncrease	promoter-TSS	promoter-TSS (NM_027144)	-303	NM_027144	Arhgef12	0.156805	0.781711	promoter-TSS	promoter-TSS	promoter-TSS	Other
chr9	44305481	44305980	6.39	5.86	6.79	-0.93	0.196	0.512	FALSE	No_SigChange	7.1	5.86	7.76	-1.91	0.0915	0.21	FALSE	No_SigChange	7.64	6.78	8.18	-1.39	0.0152	0.0345	FALSE	No_SigChange	7.44	5.85	8.18	-2.32	0.000543	0.00121	FALSE	No_SigChange	promoter-TSS	promoter-TSS (NM_172162)	-60	NM_172162	Hinfp	0.100402	0.667335	promoter-TSS	promoter-TSS	promoter-TSS	Other
chr9	44326771	44327100	4.98	3.58	5.67	-2.09	0.0153	0.138	FALSE	No_SigChange	4.76	3.58	5.4	-1.82	0.083	0.203	FALSE	No_SigChange	6.12	5.67	6.46	-0.8	0.142	0.173	FALSE	No_SigChange	5.65	3.58	6.46	-2.88	0.000141	0.000396	TRUE	SigIncrease	promoter-TSS	promoter-TSS (NM_007875)	91	NM_007875	Dpagt1	0.073171	0.629179	promoter-TSS	promoter-TSS	promoter-TSS	Other
chr9	44343991	44344210	3.39	0	4.32	-4.32	1	1	FALSE	No_SigChange	3.77	0	4.72	-4.72	0.000531	0.0109	FALSE	No_SigChange	5.31	4.32	5.9	-1.58	0.324	0.354	FALSE	No_SigChange	4.92	-0.01	5.9	-5.9	1.07e-09	2.35e-08	TRUE	SigIncrease	5'UTR	5' UTR (NM_013551, exon 1 of 14)	127	NM_013551	Hmbs	0.110092	0.716895	5'UTR	5'UTR	5'UTR	Other
chr9	44379171	44379350	3.37	2.74	3.81	-1.07	0.35	0.602	FALSE	No_SigChange	4.19	2.73	4.9	-2.17	1	1	FALSE	No_SigChange	5.04	3.8	5.69	-1.89	0.018	0.0382	FALSE	No_SigChange	4.86	2.73	5.69	-2.96	9.94e-05	0.000297	TRUE	SigIncrease	promoter-TSS	promoter-TSS (NM_021395)	-229	NM_021395	Hyou1	0.117978	0.642458	promoter-TSS	promoter-TSS	promoter-TSS	Other
chr9	44396971	44397300	6.15	5.63	6.53	-0.9	0.193	0.51	FALSE	No_SigChange	6.14	5.63	6.52	-0.89	0.472	0.518	FALSE	No_SigChange	6.53	6.53	6.53	0	0.996	0.998	FALSE	No_SigChange	6.15	5.63	6.53	-0.9	0.192	0.207	FALSE	No_SigChange	Intergenic	promoter-TSS (NM_001293630)	-1040	NM_008063	Slc37a4	0.07622	0.68997	promoter-TSS	promoter-TSS	promoter-TSS	Other
chr9	44406981	44407950	6.76	6.36	7.08	-0.72	0.294	0.569	FALSE	No_SigChange	7.46	6.36	8.07	-1.71	0.0943	0.212	FALSE	No_SigChange	7.95	7.08	8.49	-1.41	0.00396	0.0146	FALSE	No_SigChange	7.79	6.36	8.49	-2.13	0.00121	0.00238	FALSE	No_SigChange	promoter-TSS	promoter-TSS (NM_024266)	82	NM_021789	Trappc4	0.070248	0.618163	promoter-TSS	promoter-TSS	promoter-TSS	Other
chr9	44515441	44515690	3.7	1	4.58	-3.59	0.000497	0.0109	FALSE	No_SigChange	4.15	1	5.07	-4.07	0.000605	0.0118	FALSE	No_SigChange	5.79	4.58	6.44	-1.86	0.00487	0.0166	FALSE	No_SigChange	5.47	0.99	6.44	-5.44	8.36e-10	1.92e-08	TRUE	SigIncrease	intron	intron (NM_007551, intron 1 of 1)	10855	NM_007551	Cxcr5	0.028226	0.570281	intron	intron	intron	Other
chr9	44767501	44767920	3.95	3.94	3.97	-0.03	0.976	0.989	FALSE	No_SigChange	5.19	3.94	5.86	-1.92	0.104	0.219	FALSE	No_SigChange	5.75	3.97	6.53	-2.56	0.00365	0.0138	FALSE	No_SigChange	5.75	3.93	6.53	-2.59	4.04e-05	0.000142	TRUE	SigIncrease	promoter-TSS	promoter-TSS (NM_145985)	97	NM_145985	Arcn1	0.117225	0.735084	promoter-TSS	promoter-TSS	promoter-TSS	Other
chr9	44881331	44881750	5.85	5.47	6.16	-0.69	0.265	0.558	FALSE	No_SigChange	6.7	5.47	7.35	-1.89	0.0261	0.129	FALSE	No_SigChange	7.03	6.15	7.57	-1.42	0.00178	0.00875	FALSE	No_SigChange	6.87	5.46	7.57	-2.11	0.000298	0.000741	TRUE	SigIncrease	promoter-TSS	promoter-TSS (NM_001081049)	-267	NM_001081049	Kmt2a	0.11244	0.756563	promoter-TSS	promoter-TSS	promoter-TSS	Other
chr9	44965411	44965860	6.85	6.79	6.91	-0.12	0.848	0.924	FALSE	No_SigChange	7.16	6.79	7.45	-0.66	0.509	0.551	FALSE	No_SigChange	7.54	6.91	7.97	-1.06	0.0635	0.0914	FALSE	No_SigChange	7.5	6.79	7.97	-1.18	0.0629	0.0727	FALSE	No_SigChange	promoter-TSS	promoter-TSS (NM_145400)	-36	NM_145400	Ube4a	0.064732	0.579065	promoter-TSS	promoter-TSS	promoter-TSS	Other
chr9	45055011	45055660	8.75	8.35	9.06	-0.72	0.113	0.436	FALSE	No_SigChange	9.19	8.34	9.71	-1.37	0.105	0.221	FALSE	No_SigChange	9.66	9.06	10.08	-1.02	0.0114	0.0286	FALSE	No_SigChange	9.46	8.34	10.08	-1.74	9.57e-05	0.000289	FALSE	No_SigChange	intron	CpG	119	NM_001093749	Mpzl3	0.049383	0.582435	CpG	CpG	CpG	Other
chr9	45300551	45300770	5.17	4.9	5.39	-0.49	0.489	0.69	FALSE	No_SigChange	5.67	4.9	6.17	-1.27	0.193	0.281	FALSE	No_SigChange	5.91	5.39	6.29	-0.9	0.117	0.147	FALSE	No_SigChange	5.76	4.9	6.29	-1.39	0.0335	0.0409	FALSE	No_SigChange	Intergenic	Intergenic	-18439	NM_001013373	Tmprss13	0.050459	0.557078	Intergenic	Intergenic	Intergenic	Other
chr9	45768381	45768770	5.6	3	6.47	-3.48	0.000264	0.00655	FALSE	No_SigChange	5.78	3	6.68	-3.68	0.00154	0.0224	FALSE	No_SigChange	7.38	6.47	7.94	-1.47	0.0075	0.0217	FALSE	No_SigChange	6.98	2.99	7.94	-4.94	1.68e-08	2.1e-07	TRUE	SigIncrease	exon	exon (NM_001081373, exon 29 of 30)	60062	NM_001081373	Cep164	0.051546	0.59126	exon	exon	exon	Other
chr9	45828481	45828720	4.72	4.09	5.16	-1.07	0.231	0.532	FALSE	No_SigChange	5.39	4.08	6.06	-1.98	0.058	0.18	FALSE	No_SigChange	5.77	5.15	6.21	-1.06	0.101	0.131	FALSE	No_SigChange	5.51	4.08	6.21	-2.13	0.00655	0.00985	FALSE	No_SigChange	promoter-TSS	promoter-TSS (NM_001081373)	37	NM_001081373	Cep164	0.067227	0.682008	promoter-TSS	promoter-TSS	promoter-TSS	Other
chr9	45906111	45907340	7.3	6.9	7.62	-0.72	0.187	0.502	FALSE	No_SigChange	8.01	6.9	8.63	-1.73	0.049	0.168	FALSE	No_SigChange	8.56	7.62	9.13	-1.51	0.00219	0.0101	FALSE	No_SigChange	8.41	6.9	9.13	-2.23	2.74e-06	1.43e-05	TRUE	SigIncrease	5'UTR	non-coding (NR_104055, exon 1 of 18)	151	NM_178709	Rnf214	0.104235	0.716843	non-coding	non-coding	non-coding	Other
chr9	45984581	45985100	8.55	8.26	8.79	-0.53	0.278	0.561	FALSE	No_SigChange	8.91	8.26	9.36	-1.1	0.2	0.286	FALSE	No_SigChange	9.45	8.79	9.9	-1.12	0.00713	0.0211	FALSE	No_SigChange	9.3	8.26	9.9	-1.65	0.000388	0.000913	FALSE	No_SigChange	promoter-TSS	promoter-TSS (NM_008775)	30	NM_008775	Pafah1b2	0.106178	0.682081	promoter-TSS	promoter-TSS	promoter-TSS	Other
chr9	46272881	46273700	7.67	7.35	7.94	-0.59	0.252	0.548	FALSE	No_SigChange	8.33	7.35	8.91	-1.57	0.0794	0.201	FALSE	No_SigChange	8.69	7.93	9.18	-1.25	0.00604	0.0191	FALSE	No_SigChange	8.54	7.34	9.18	-1.84	0.000451	0.00104	FALSE	No_SigChange	exon	exon (NM_011752, exon 1 of 14)	227	NM_011752	Zpr1	0.061125	0.603175	exon	exon	exon	Other
chr9	46282841	46283050	4.4	3.22	5.04	-1.82	0.0884	0.403	FALSE	No_SigChange	4.81	3.22	5.55	-2.33	0.0551	0.178	FALSE	No_SigChange	5.83	5.04	6.33	-1.29	0.0252	0.0477	FALSE	No_SigChange	5.49	3.22	6.33	-3.11	0.000575	0.00127	FALSE	No_SigChange	promoter-TSS	promoter-TSS (NM_146000)	-66	NM_146000	Bud13	0.067308	0.598086	promoter-TSS	promoter-TSS	promoter-TSS	Other
chr9	47362681	47362950	4.53	1.87	5.41	-3.54	4.3e-05	0.0017	FALSE	No_SigChange	3.9	1.87	4.72	-2.85	0.0113	0.0804	FALSE	No_SigChange	6.35	5.41	6.91	-1.5	0.00753	0.0217	FALSE	No_SigChange	5.96	1.87	6.91	-5.04	2.7e-10	7.38e-09	TRUE	SigIncrease	Intergenic	Intergenic	-167536	NM_018770	Cadm1	0.037313	0.535316	Intergenic	Intergenic	Intergenic	Other
chr9	48495301	48495540	4.81	4.19	5.25	-1.05	0.213	0.526	FALSE	No_SigChange	5.13	4.19	5.7	-1.5	0.148	0.249	FALSE	No_SigChange	5.71	5.24	6.06	-0.82	0.212	0.243	FALSE	No_SigChange	5.41	4.19	6.06	-1.87	0.00551	0.00848	FALSE	No_SigChange	promoter-TSS	promoter-TSS (NM_144948)	78	NM_001004191	Gm5617	0.142857	0.65272	promoter-TSS	promoter-TSS	promoter-TSS	Other
chr9	50528491	50528750	4.76	3.17	5.5	-2.33	0.00859	0.0924	FALSE	No_SigChange	4.74	3.17	5.48	-2.31	0.0737	0.194	FALSE	No_SigChange	5.88	5.5	6.18	-0.68	0.211	0.243	FALSE	No_SigChange	5.34	3.17	6.18	-3.01	0.000114	0.000332	TRUE	SigIncrease	promoter-TSS	promoter-TSS (NM_011220)	20	NM_011220	Pts	0.131783	0.702703	promoter-TSS	promoter-TSS	promoter-TSS	Other
chr9	50603551	50604120	7.32	6.94	7.61	-0.67	0.25	0.548	FALSE	No_SigChange	7.62	6.94	8.08	-1.14	0.246	0.322	FALSE	No_SigChange	8.01	7.61	8.32	-0.71	0.17	0.202	FALSE	No_SigChange	7.79	6.94	8.32	-1.39	0.0249	0.0313	FALSE	No_SigChange	promoter-TSS	promoter-TSS (NM_025848)	13	NM_025848	Sdhd	0.077465	0.604569	promoter-TSS	promoter-TSS	promoter-TSS	Other
chr9	50616781	50617580	9.38	9.08	9.63	-0.55	0.176	0.493	FALSE	No_SigChange	9.67	9.08	10.08	-1	0.15	0.251	FALSE	No_SigChange	10.05	9.62	10.38	-0.76	0.0357	0.0607	FALSE	No_SigChange	9.87	9.08	10.38	-1.3	0.000378	0.000895	FALSE	No_SigChange	promoter-TSS	promoter-TSS (NM_028300)	-140	NM_028300	Pih1d2	0.098997	0.677096	promoter-TSS	promoter-TSS	promoter-TSS	Other
chr9	50768161	50768440	4.66	3.7	5.23	-1.54	0.0996	0.42	FALSE	No_SigChange	5.38	3.7	6.13	-2.44	0.0325	0.143	FALSE	No_SigChange	5.81	5.23	6.21	-0.98	0.126	0.157	FALSE	No_SigChange	5.45	3.7	6.21	-2.52	0.00141	0.0027	FALSE	No_SigChange	promoter-TSS	promoter-TSS (NM_198675)	63	NM_198675	Fdxacb1	0.089928	0.634409	promoter-TSS	promoter-TSS	promoter-TSS	Other
chr9	51761151	51761330	3.54	1.58	4.34	-2.76	0.00611	0.0717	FALSE	No_SigChange	1.58	1.58	1.58	0	0.999	1	FALSE	No_SigChange	4.62	4.34	4.86	-0.51	0.438	0.466	FALSE	No_SigChange	4	1.58	4.86	-3.28	2.6e-05	9.78e-05	TRUE	SigIncrease	Intergenic	Intergenic	-4111	NM_175535	Arhgap20	0.011236	0.480447	Intergenic	Intergenic	Intergenic	Other
chr9	51963111	51963610	5.39	4.64	5.87	-1.23	0.104	0.426	FALSE	No_SigChange	6.67	4.64	7.48	-2.84	0.00519	0.0495	FALSE	No_SigChange	7.73	5.87	8.51	-2.64	1.2e-09	2.26e-07	TRUE	SigIncrease	7.61	4.64	8.51	-3.87	1.61e-09	3.26e-08	TRUE	SigIncrease	exon	exon (NM_007996, exon 1 of 4)	172	NM_007996	Fdx1	0.140562	0.745491	exon	exon	exon	Other
chr9	52086461	52086660	4.63	4.98	4.17	0.81	0.279	0.561	FALSE	No_SigChange	4.56	4.98	3.97	1.01	0.323	0.387	FALSE	No_SigChange	4.07	4.17	3.97	0.2	0.776	0.793	FALSE	No_SigChange	4.56	4.98	3.97	1.01	0.108	0.12	FALSE	No_SigChange	3'UTR	3' UTR (NM_001104616, exon 14 of 14)	-37856	NR_023357	Gm6981	0.010101	0.497487	3'UTR	3'UTR	3'UTR	Other
chr9	53536781	53537060	3.97	4.44	3.27	1.16	0.36	0.61	FALSE	No_SigChange	5.28	4.43	5.81	-1.38	0.46	0.508	FALSE	No_SigChange	5.56	3.27	6.4	-3.13	0.00091	0.00569	FALSE	No_SigChange	5.73	4.43	6.4	-1.97	0.0272	0.0339	FALSE	No_SigChange	promoter-TSS	promoter-TSS (NM_007499)	-126	NM_001081152	Npat	0.100719	0.645161	promoter-TSS	promoter-TSS	promoter-TSS	Other
chr9	54357021	54357480	2.5	0.41	3.32	-2.91	0.0119	0.116	FALSE	No_SigChange	3.32	0.41	4.22	-3.81	0.000641	0.0123	FALSE	No_SigChange	4.64	3.32	5.32	-2	0.00162	0.00825	FALSE	No_SigChange	4.37	0.41	5.32	-4.91	4.37e-08	4.51e-07	TRUE	SigIncrease	Intergenic	L1Md_A|LINE|L1	-55681	NR_045805	Gldnos	0.058952	0.614379	L1Md_A	L1	LINE	LINE
chr9	54718551	54718760	4.54	3.97	4.95	-0.98	0.328	0.593	FALSE	No_SigChange	4.07	3.97	4.17	-0.2	0.867	0.878	FALSE	No_SigChange	4.47	4.95	3.74	1.21	0.191	0.222	FALSE	No_SigChange	3.85	3.96	3.74	0.23	0.88	0.888	FALSE	No_SigChange	intron	intron (NM_023191, intron 10 of 10)	15838	NM_001025375	Wdr61	0.004808	0.54067	intron	intron	intron	Other
chr9	55208751	55209440	8.49	8.24	8.7	-0.45	0.311	0.58	FALSE	No_SigChange	9.08	8.24	9.61	-1.37	0.0969	0.213	FALSE	No_SigChange	9.55	8.69	10.09	-1.4	0.000355	0.00303	FALSE	No_SigChange	9.44	8.24	10.09	-1.85	7.33e-06	3.29e-05	FALSE	No_SigChange	exon	exon (NM_028049, exon 1 of 7)	161	NM_028049	Fbxo22	0.093023	0.641509	exon	exon	exon	Other
chr9	56418891	56419200	5.31	5.4	5.21	0.19	0.827	0.911	FALSE	No_SigChange	6.11	5.4	6.59	-1.19	0.291	0.359	FALSE	No_SigChange	6.12	5.21	6.68	-1.47	0.0134	0.0319	FALSE	No_SigChange	6.17	5.4	6.68	-1.28	0.133	0.146	FALSE	No_SigChange	promoter-TSS	promoter-TSS (NM_172924)	200	NM_025812	Hmg20a	0.019481	0.546926	promoter-TSS	promoter-TSS	promoter-TSS	Other
chr9	56950661	56951010	6.09	5.59	6.46	-0.87	0.25	0.548	FALSE	No_SigChange	6.66	5.59	7.27	-1.68	0.159	0.256	FALSE	No_SigChange	7.41	6.46	7.98	-1.52	0.0166	0.0364	FALSE	No_SigChange	7.23	5.59	7.98	-2.39	0.00087	0.00181	FALSE	No_SigChange	promoter-TSS	promoter-TSS (NM_178374)	-88	NM_178374	Snupn	0.083333	0.578797	promoter-TSS	promoter-TSS	promoter-TSS	Other
chr9	57073731	57073880	3.91	4.03	3.77	0.26	0.801	0.897	FALSE	No_SigChange	4.4	4.03	4.7	-0.67	0.564	0.601	FALSE	No_SigChange	4.78	3.77	5.37	-1.6	0.0422	0.0678	FALSE	No_SigChange	4.85	4.02	5.37	-1.34	0.0431	0.0514	FALSE	No_SigChange	intron	intron (NM_001110351, intron 1 of 21)	1766	NM_001110351	Sin3a	0.054054	0.624161	intron	intron	intron	Other
chr9	57130591	57131230	8.19	7.82	8.48	-0.66	0.128	0.451	FALSE	No_SigChange	8.52	7.82	8.99	-1.17	0.151	0.251	FALSE	No_SigChange	9	8.47	9.38	-0.91	0.0209	0.042	FALSE	No_SigChange	8.8	7.82	9.38	-1.56	0.000171	0.000464	FALSE	No_SigChange	intron	non-coding (NR_102289, exon 1 of 2)	134	NM_028636	Man2c1	0.070533	0.641628	non-coding	non-coding	non-coding	Other
chr9	57537371	57537820	3.56	0.41	4.48	-4.07	0.00124	0.0225	FALSE	No_SigChange	4.82	0.41	5.79	-5.38	1	1	FALSE	No_SigChange	6.12	4.48	6.87	-2.39	0.0024	0.0106	FALSE	No_SigChange	5.88	0.41	6.87	-6.46	1e-12	9.11e-11	TRUE	SigIncrease	promoter-TSS	promoter-TSS (NM_001166364)	68	NM_175273	Fam219b	0.102679	0.67706	promoter-TSS	promoter-TSS	promoter-TSS	Other
chr9	57560941	57561120	4.43	3.7	4.91	-1.21	0.181	0.495	FALSE	No_SigChange	4.46	3.7	4.95	-1.25	0.25	0.326	FALSE	No_SigChange	5.36	4.9	5.71	-0.81	0.265	0.296	FALSE	No_SigChange	5.03	3.7	5.71	-2.01	0.0016	0.003	FALSE	No_SigChange	promoter-TSS	promoter-TSS (NM_022813)	87	NM_022813	Scamp2	0.073034	0.620112	promoter-TSS	promoter-TSS	promoter-TSS	Other
chr9	57708431	57708850	7.29	6.93	7.58	-0.64	0.269	0.558	FALSE	No_SigChange	7.73	6.93	8.24	-1.31	0.164	0.26	FALSE	No_SigChange	8.04	7.57	8.4	-0.82	0.115	0.146	FALSE	No_SigChange	7.84	6.93	8.4	-1.47	0.0102	0.0144	FALSE	No_SigChange	promoter-TSS	promoter-TSS (NM_153799)	72	NM_153799	Edc3	0.078947	0.630072	promoter-TSS	promoter-TSS	promoter-TSS	Other
chr9	57750871	57751670	5.76	5.42	6.04	-0.61	0.391	0.626	FALSE	No_SigChange	6.17	5.42	6.67	-1.24	0.182	0.274	FALSE	No_SigChange	6.05	6.03	6.07	-0.03	0.955	0.963	FALSE	No_SigChange	5.78	5.42	6.07	-0.64	0.363	0.381	FALSE	No_SigChange	intron	intron (NM_007713, intron 12 of 12)	14589	NM_007713	Clk3	0.011278	0.55194	intron	intron	intron	Other
chr9	57764531	57765420	6.73	6.33	7.04	-0.7	0.365	0.611	FALSE	No_SigChange	7.56	6.33	8.21	-1.88	0.0837	0.204	FALSE	No_SigChange	8.01	7.03	8.58	-1.55	0.00382	0.0143	FALSE	No_SigChange	7.86	6.33	8.58	-2.26	0.00114	0.00225	FALSE	No_SigChange	intron	CpG	884	NM_007713	Clk3	0.103604	0.709786	CpG	CpG	CpG	Other
chr9	57836621	57837130	7.05	6.59	7.4	-0.8	0.24	0.542	FALSE	No_SigChange	7.83	6.59	8.49	-1.9	0.0714	0.192	FALSE	No_SigChange	8.23	7.39	8.76	-1.37	0.0098	0.0259	FALSE	No_SigChange	8.05	6.59	8.76	-2.17	0.00123	0.00241	FALSE	No_SigChange	Intergenic	CpG	-2642	NM_019689	Arid3b	0.084646	0.683694	CpG	CpG	CpG	Other
chr9	57910821	57911140	6.05	5.95	6.14	-0.18	0.781	0.884	FALSE	No_SigChange	6.97	5.95	7.56	-1.61	0.127	0.236	FALSE	No_SigChange	7.03	6.13	7.59	-1.45	0.00945	0.0253	FALSE	No_SigChange	6.99	5.95	7.59	-1.64	0.0101	0.0142	FALSE	No_SigChange	promoter-TSS	promoter-TSS (NM_001122873)	-5	NM_001122873	Ubl7	0.075472	0.626959	promoter-TSS	promoter-TSS	promoter-TSS	Other
chr9	58253091	58253250	3.39	2.32	4	-1.68	0.142	0.468	FALSE	No_SigChange	3.77	2.32	4.48	-2.16	1	1	FALSE	No_SigChange	5.11	4	5.73	-1.73	0.0128	0.0308	FALSE	No_SigChange	4.86	2.32	5.73	-3.41	4.31e-05	0.000149	TRUE	SigIncrease	promoter-TSS	promoter-TSS (NM_026942)	7	NR_028146	Stoml1	0.050633	0.641509	promoter-TSS	promoter-TSS	promoter-TSS	Other
chr9	59353321	59353590	4.64	3.54	5.26	-1.72	0.124	0.446	FALSE	No_SigChange	5.29	3.54	6.06	-2.51	0.0412	0.156	FALSE	No_SigChange	5.94	5.26	6.41	-1.15	0.15	0.181	FALSE	No_SigChange	5.59	3.54	6.41	-2.87	0.00119	0.00235	FALSE	No_SigChange	promoter-TSS	promoter-TSS (NM_175325)	52	NM_175325	Bbs4	0.078358	0.66171	promoter-TSS	promoter-TSS	promoter-TSS	Other
chr9	59486691	59487050	4.03	2.74	4.7	-1.96	0.116	0.438	FALSE	No_SigChange	6.01	2.73	6.94	-4.2	1	1	FALSE	No_SigChange	6.28	4.7	7.02	-2.32	0.00495	0.0168	FALSE	No_SigChange	6.09	2.73	7.02	-4.29	2.04e-06	1.12e-05	TRUE	SigIncrease	promoter-TSS	promoter-TSS (NM_019927)	-497	NM_019927	Arih1	0.097765	0.657382	promoter-TSS	promoter-TSS	promoter-TSS	Other
chr9	60687931	60688350	6.55	6.21	6.82	-0.61	0.281	0.561	FALSE	No_SigChange	6.75	6.21	7.13	-0.92	0.354	0.414	FALSE	No_SigChange	7.28	6.82	7.63	-0.81	0.0859	0.116	FALSE	No_SigChange	7.09	6.21	7.63	-1.42	0.0146	0.0195	FALSE	No_SigChange	promoter-TSS	promoter-TSS (NM_001146047)	-7	NM_145616	Lrrc49	0.050239	0.565632	promoter-TSS	promoter-TSS	promoter-TSS	Other
chr9	61914291	61914870	6.39	6.07	6.64	-0.57	0.513	0.705	FALSE	No_SigChange	7.18	6.07	7.81	-1.73	0.141	0.246	FALSE	No_SigChange	7.57	6.64	8.13	-1.49	0.00678	0.0204	FALSE	No_SigChange	7.44	6.07	8.13	-2.06	0.0131	0.0178	FALSE	No_SigChange	promoter-TSS	promoter-TSS (NM_018853)	-71	NM_018853	Rplp1	0.098616	0.611399	promoter-TSS	promoter-TSS	promoter-TSS	Other
chr9	62036611	62036770	2.74	0	3.62	-3.63	0.00591	0.0696	FALSE	No_SigChange	2.37	0	3.22	-3.22	0.00631	0.0561	FALSE	No_SigChange	4.25	3.62	4.68	-1.06	0.18	0.211	FALSE	No_SigChange	3.74	-0.01	4.68	-4.69	1.65e-06	9.34e-06	TRUE	SigIncrease	Intergenic	Intergenic	-9901	NM_028748	Paqr5	0.025316	0.603774	Intergenic	Intergenic	Intergenic	Other
chr9	62811331	62812110	6.91	6.5	7.23	-0.73	0.272	0.56	FALSE	No_SigChange	7.36	6.5	7.89	-1.39	0.162	0.259	FALSE	No_SigChange	7.99	7.22	8.49	-1.26	0.00687	0.0205	FALSE	No_SigChange	7.81	6.5	8.49	-1.99	0.00166	0.00309	FALSE	No_SigChange	promoter-TSS	promoter-TSS (NM_010193)	-73	NM_010193	Fem1b	0.113111	0.709884	promoter-TSS	promoter-TSS	promoter-TSS	Other
chr9	63377561	63378030	7.81	7.48	8.08	-0.61	0.186	0.502	FALSE	No_SigChange	8.17	7.48	8.63	-1.15	0.138	0.244	FALSE	No_SigChange	8.51	8.08	8.83	-0.75	0.052	0.0788	FALSE	No_SigChange	8.31	7.48	8.83	-1.36	0.00241	0.00421	FALSE	No_SigChange	promoter-TSS	promoter-TSS (NM_011840)	56	NM_011840	Map2k5	0.098291	0.69936	promoter-TSS	promoter-TSS	promoter-TSS	Other
chr9	63602541	63602820	3.68	2.32	4.37	-2.05	0.0663	0.349	FALSE	No_SigChange	4.73	2.32	5.58	-3.26	0.00495	0.0483	FALSE	No_SigChange	5.58	4.37	6.23	-1.86	0.0157	0.0352	FALSE	No_SigChange	5.32	2.32	6.23	-3.91	1.21e-06	7.15e-06	TRUE	SigIncrease	promoter-TSS	promoter-TSS (NM_030068)	26	NM_025857	Aagab	0.118705	0.734767	promoter-TSS	promoter-TSS	promoter-TSS	Other
chr9	64173301	64173560	4.34	4.6	4.03	0.57	0.555	0.736	FALSE	No_SigChange	5.2	4.6	5.62	-1.02	0.286	0.354	FALSE	No_SigChange	5.12	4.03	5.74	-1.71	0.027	0.0499	FALSE	No_SigChange	5.28	4.6	5.74	-1.14	0.0702	0.0804	FALSE	No_SigChange	promoter-TSS	promoter-TSS (NM_024212)	44	NM_024212	Rpl4	0.031008	0.53668	promoter-TSS	promoter-TSS	promoter-TSS	Other
chr9	64176531	64177340	5.94	5.76	6.11	-0.35	0.614	0.779	FALSE	No_SigChange	5.91	5.76	6.04	-0.28	0.746	0.768	FALSE	No_SigChange	6.3	6.1	6.48	-0.38	0.542	0.567	FALSE	No_SigChange	6.16	5.76	6.48	-0.72	0.27	0.286	FALSE	No_SigChange	intron	intron (NM_024212, intron 5 of 9)	1504	NR_028548	Snord16a	0.014851	0.447466	intron	intron	intron	Other
chr9	64253441	64253810	3.22	0	4.14	-4.14	0.00216	0.0344	FALSE	No_SigChange	4.18	0	5.14	-5.14	0.000176	0.00506	FALSE	No_SigChange	5.52	4.14	6.21	-2.07	0.015	0.0343	FALSE	No_SigChange	5.23	-0.01	6.21	-6.22	2.16e-10	6.23e-09	TRUE	SigIncrease	promoter-TSS	promoter-TSS (NM_008927)	-21	NM_008927	Map2k1	0.111413	0.704607	promoter-TSS	promoter-TSS	promoter-TSS	Other
chr9	64737271	64737980	7.32	6.85	7.67	-0.82	0.201	0.518	FALSE	No_SigChange	8.04	6.85	8.69	-1.84	0.07	0.191	FALSE	No_SigChange	8.48	7.67	9	-1.33	0.0129	0.0311	FALSE	No_SigChange	8.29	6.85	9	-2.15	0.00026	0.00066	TRUE	SigIncrease	5'UTR	5' UTR (NM_017382, exon 1 of 5)	130	NM_017382	Rab11a	0.087571	0.661495	5'UTR	5'UTR	5'UTR	Other
chr9	64960741	64961250	7.18	6.9	7.42	-0.51	0.332	0.594	FALSE	No_SigChange	7.76	6.9	8.3	-1.39	0.106	0.221	FALSE	No_SigChange	8.09	7.41	8.54	-1.13	0.0144	0.0333	FALSE	No_SigChange	7.94	6.9	8.54	-1.64	0.000561	0.00125	FALSE	No_SigChange	promoter-TSS	promoter-TSS (NM_175153)	59	NM_175153	Vwa9	0.070866	0.638507	promoter-TSS	promoter-TSS	promoter-TSS	Other
chr9	65032261	65033110	7.94	7.79	8.09	-0.3	0.521	0.712	FALSE	No_SigChange	8.78	7.79	9.37	-1.58	0.0551	0.178	FALSE	No_SigChange	8.98	8.08	9.53	-1.45	0.000316	0.00283	FALSE	No_SigChange	8.91	7.78	9.53	-1.75	8.42e-05	0.00026	FALSE	No_SigChange	intron	CpG	228	NM_028906	Dpp8	0.100236	0.679623	CpG	CpG	CpG	Other
chr9	65193291	65193470	4.32	4.17	4.46	-0.29	0.731	0.851	FALSE	No_SigChange	4.63	4.17	4.98	-0.82	0.439	0.489	FALSE	No_SigChange	5.06	4.46	5.48	-1.02	0.101	0.132	FALSE	No_SigChange	4.97	4.16	5.48	-1.31	0.0637	0.0735	FALSE	No_SigChange	Intergenic	Intergenic	-21309	NM_177460	Parp16	0.033708	0.52514	Intergenic	Intergenic	Intergenic	Other
chr9	65345931	65346900	6.02	5.09	6.59	-1.5	0.031	0.221	FALSE	No_SigChange	6.62	5.08	7.35	-2.27	0.0231	0.119	FALSE	No_SigChange	7.27	6.59	7.73	-1.15	0.0224	0.0441	FALSE	No_SigChange	6.94	5.08	7.73	-2.65	5.22e-05	0.000176	TRUE	SigIncrease	exon	exon (NM_016688, exon 1 of 5)	348	NM_016688	Pdcd7	0.120868	0.723426	exon	exon	exon	Other
chr9	65460901	65461120	4.06	1.58	4.92	-3.34	0.00112	0.0207	FALSE	No_SigChange	3.86	1.58	4.7	-3.12	0.0208	0.113	FALSE	No_SigChange	5.2	4.92	5.44	-0.52	0.439	0.468	FALSE	No_SigChange	4.53	1.58	5.44	-3.86	1.91e-06	1.06e-05	TRUE	SigIncrease	promoter-TSS	promoter-TSS (NM_138584)	74	NM_138584	Spg21	0.12844	0.744292	promoter-TSS	promoter-TSS	promoter-TSS	Other
chr9	65827741	65827920	4.64	4.66	4.62	0.04	0.962	0.985	FALSE	No_SigChange	4.74	4.66	4.82	-0.16	0.849	0.862	FALSE	No_SigChange	5.2	4.62	5.61	-0.99	0.119	0.15	FALSE	No_SigChange	5.21	4.66	5.61	-0.96	0.102	0.114	FALSE	No_SigChange	promoter-TSS	promoter-TSS (NM_172536)	-267	NM_172536	Zfp609	0.08427	0.592179	promoter-TSS	promoter-TSS	promoter-TSS	Other
chr9	65884931	65885260	7.83	7.5	8.1	-0.6	0.206	0.522	FALSE	No_SigChange	7.81	7.5	8.06	-0.56	0.515	0.556	FALSE	No_SigChange	8.41	8.1	8.66	-0.56	0.168	0.2	FALSE	No_SigChange	8.19	7.5	8.66	-1.16	0.0162	0.0215	FALSE	No_SigChange	promoter-TSS	promoter-TSS (NM_001170907)	77	NM_001170907	Trip4	0.082317	0.601824	promoter-TSS	promoter-TSS	promoter-TSS	Other
chr9	65908741	65909180	6.43	5.99	6.77	-0.78	0.305	0.577	FALSE	No_SigChange	7.25	5.99	7.91	-1.92	0.113	0.226	FALSE	No_SigChange	7.71	6.76	8.27	-1.51	0.0119	0.0295	FALSE	No_SigChange	7.54	5.99	8.27	-2.28	0.000866	0.0018	FALSE	No_SigChange	promoter-TSS	promoter-TSS (NM_173185)	-49	NM_173185	Csnk1g1	0.057078	0.605923	promoter-TSS	promoter-TSS	promoter-TSS	Other
chr9	66060101	66060610	6.06	5.56	6.43	-0.87	0.138	0.464	FALSE	No_SigChange	7.14	5.56	7.88	-2.31	0.0112	0.08	FALSE	No_SigChange	7.86	6.43	8.57	-2.14	5.62e-07	2.15e-05	TRUE	SigIncrease	7.74	5.56	8.57	-3.01	1.63e-09	3.29e-08	TRUE	SigIncrease	exon	exon (NM_011149, exon 1 of 5)	187	NM_011149	Ppib	0.094488	0.654224	exon	exon	exon	Other
chr9	66124691	66124880	3.22	3	3.41	-0.42	0.748	0.863	FALSE	No_SigChange	4.79	3	5.56	-2.57	0.016	0.0976	FALSE	No_SigChange	4.91	3.41	5.63	-2.22	0.0163	0.0359	FALSE	No_SigChange	4.85	3	5.63	-2.64	0.000335	0.000814	TRUE	SigIncrease	promoter-TSS	promoter-TSS (NM_019727)	100	NM_019727	Snx1	0.085106	0.634921	promoter-TSS	promoter-TSS	promoter-TSS	Other
chr9	66592821	66593160	5.06	4.95	5.16	-0.2	0.814	0.902	FALSE	No_SigChange	5.84	4.95	6.39	-1.44	0.159	0.257	FALSE	No_SigChange	6.53	5.15	7.23	-2.08	0.000126	0.00147	FALSE	No_SigChange	6.5	4.95	7.23	-2.28	0.00313	0.00526	FALSE	No_SigChange	promoter-TSS	promoter-TSS (NM_144937)	-11	NM_144937	Usp3	0.10355	0.693215	promoter-TSS	promoter-TSS	promoter-TSS	Other
chr9	66946011	66946480	4.98	4.19	5.48	-1.29	0.15	0.474	FALSE	No_SigChange	5.74	4.19	6.47	-2.28	0.0435	0.159	FALSE	No_SigChange	6.66	5.48	7.3	-1.82	0.000322	0.00286	FALSE	No_SigChange	6.46	4.19	7.3	-3.1	0.000126	0.000359	TRUE	SigIncrease	intron	CpG	128	NM_026467	Rps27l	0.104701	0.682303	CpG	CpG	CpG	Other
chr9	67043591	67043950	4.44	3.17	5.1	-1.93	0.0672	0.352	FALSE	No_SigChange	4.82	3.17	5.57	-2.41	0.0275	0.133	FALSE	No_SigChange	6.04	5.1	6.61	-1.51	0.0385	0.0638	FALSE	No_SigChange	5.74	3.17	6.61	-3.44	7.68e-06	3.44e-05	TRUE	SigIncrease	promoter-TSS	promoter-TSS (NM_001164256)	100	NM_001164256	Tpm1	0.117318	0.740947	promoter-TSS	promoter-TSS	promoter-TSS	Other
chr9	67633891	67634240	4.94	4.09	5.47	-1.38	0.103	0.425	FALSE	No_SigChange	5.76	4.08	6.52	-2.43	0.0121	0.0833	FALSE	No_SigChange	6.33	5.47	6.87	-1.41	0.0138	0.0324	FALSE	No_SigChange	6.07	4.08	6.87	-2.79	0.00013	0.00037	TRUE	SigIncrease	Intergenic	CpG	-74363	NM_001081242	Tln2	0.123563	0.750716	CpG	CpG	CpG	Other
chr9	68204681	68205000	6.19	2	7.15	-5.15	6.93e-14	1.46e-10	TRUE	SigIncrease	2.54	2	2.94	-0.94	0.395	0.451	FALSE	No_SigChange	7.81	7.15	8.26	-1.11	0.00976	0.0258	FALSE	No_SigChange	7.27	1.99	8.26	-6.26	9.16e-21	4.34e-17	TRUE	SigIncrease	Intergenic	ORR1E|LTR|ERVL-MaLR	-179127	NR_045745	Gm20745	0.022013	0.507837	ORR1E	ERVL-MaLR	LTR	LTR
chr9	69989311	69989940	7.49	7.16	7.75	-0.59	0.266	0.558	FALSE	No_SigChange	8.78	7.16	9.52	-2.36	0.00729	0.0623	FALSE	No_SigChange	9.31	7.75	10.04	-2.29	4.02e-08	2.95e-06	TRUE	SigIncrease	9.23	7.16	10.04	-2.88	8.29e-11	2.91e-09	TRUE	SigIncrease	5'UTR	5' UTR (NM_016787, exon 1 of 11)	160	NM_001008238	Bnip2	0.111465	0.713831	5'UTR	5'UTR	5'UTR	Other
chr9	70012431	70012900	7.53	7.26	7.77	-0.51	0.345	0.599	FALSE	No_SigChange	7.94	7.25	8.41	-1.15	0.185	0.276	FALSE	No_SigChange	8.26	7.76	8.62	-0.86	0.0854	0.115	FALSE	No_SigChange	8.09	7.25	8.62	-1.37	0.00367	0.00604	FALSE	No_SigChange	intron	5' UTR (NM_001282083, exon 1 of 5)	116	NM_001039519	Gtf2a2	0.121795	0.722814	5'UTR	5'UTR	5'UTR	Other
chr9	70040601	70040850	4.69	2.32	5.54	-3.22	7.87e-05	0.00253	FALSE	No_SigChange	3.97	2.32	4.72	-2.4	0.0274	0.133	FALSE	No_SigChange	6.09	5.54	6.49	-0.95	0.137	0.169	FALSE	No_SigChange	5.57	2.32	6.49	-4.17	2.89e-08	3.27e-07	TRUE	SigIncrease	Intergenic	Intergenic	-2638	NM_028087	Gcnt3	0.040323	0.493976	Intergenic	Intergenic	Intergenic	Other
chr9	70169311	70169520	3.2	0.74	4.06	-3.32	0.00189	0.0311	FALSE	No_SigChange	3.34	0.73	4.22	-3.49	0.00668	0.0585	FALSE	No_SigChange	5.48	4.05	6.19	-2.13	0.000267	0.00253	FALSE	No_SigChange	5.22	0.73	6.19	-5.46	1.96e-10	5.76e-09	TRUE	SigIncrease	Intergenic	Intergenic	-27859	NM_029784	Fam81a	0.028846	0.511962	Intergenic	Intergenic	Intergenic	Other
chr9	70542261	70542580	4.56	3.41	5.2	-1.78	0.053	0.307	FALSE	No_SigChange	4.68	3.41	5.34	-1.93	0.129	0.237	FALSE	No_SigChange	6.32	5.19	6.95	-1.75	0.00226	0.0103	FALSE	No_SigChange	6.06	3.41	6.95	-3.53	3.55e-06	1.78e-05	TRUE	SigIncrease	promoter-TSS	promoter-TSS (NM_026337)	-357	NM_026337	Sltm	0.066038	0.595611	promoter-TSS	promoter-TSS	promoter-TSS	Other
chr9	70588881	70589600	6.18	6.32	6.03	0.29	0.627	0.786	FALSE	No_SigChange	5.83	6.32	5.1	1.22	0.154	0.253	FALSE	No_SigChange	5.87	6.03	5.69	0.34	0.552	0.577	FALSE	No_SigChange	6.04	6.32	5.69	0.63	0.299	0.316	FALSE	No_SigChange	intron	intron (NM_025690, intron 20 of 20)	46371	NM_025690	Sltm	0.01532	0.49096	intron	intron	intron	Other
chr9	70657311	70657480	2	2.5	1.22	1.28	0.279	1	FALSE	No_SigChange	3.32	2.5	3.84	-1.34	0.268	0.34	FALSE	No_SigChange	4.27	1.22	5.18	-3.96	9.52e-07	3.27e-05	TRUE	SigIncrease	4.39	2.5	5.18	-2.68	0.000232	0.000603	TRUE	SigIncrease	promoter-TSS	promoter-TSS (NM_172772)	-222	NM_172772	Fam63b	0.083333	0.650888	promoter-TSS	promoter-TSS	promoter-TSS	Other
chr9	71334651	71334870	4.2	0	5.16	-5.16	6.49e-07	6.08e-05	TRUE	SigIncrease	2	0	2.81	-2.81	0.0185	1	FALSE	No_SigChange	5.45	5.15	5.69	-0.54	0.42	0.449	FALSE	No_SigChange	4.72	-0.01	5.69	-5.69	2.32e-08	2.74e-07	TRUE	SigIncrease	Intergenic	Intergenic	118972	NM_009022	Aldh1a2	0.022936	0.547945	Intergenic	Intergenic	Intergenic	Other
chr9	71485541	71486140	6.96	6.54	7.28	-0.74	0.216	0.526	FALSE	No_SigChange	7.53	6.54	8.11	-1.57	0.0926	0.21	FALSE	No_SigChange	7.87	7.28	8.29	-1.01	0.0478	0.074	FALSE	No_SigChange	7.66	6.54	8.29	-1.75	0.00292	0.00497	FALSE	No_SigChange	promoter-TSS	promoter-TSS (NM_001164793)	142	NM_178602	Polr2m	0.107023	0.671119	promoter-TSS	promoter-TSS	promoter-TSS	Other
chr9	72958611	72958960	6.65	6.62	6.67	-0.05	0.94	0.973	FALSE	No_SigChange	6.86	6.62	7.06	-0.44	0.699	0.724	FALSE	No_SigChange	6.92	6.67	7.14	-0.47	0.401	0.43	FALSE	No_SigChange	6.9	6.62	7.14	-0.52	0.428	0.446	FALSE	No_SigChange	promoter-TSS	promoter-TSS (NM_026314)	1	NM_001163725	Dyx1c1	0.074713	0.613181	promoter-TSS	promoter-TSS	promoter-TSS	Other
chr9	72985271	72985770	6.37	5.92	6.7	-0.78	0.345	0.599	FALSE	No_SigChange	6.89	5.92	7.46	-1.54	0.224	0.303	FALSE	No_SigChange	7.36	6.7	7.81	-1.11	0.0714	0.101	FALSE	No_SigChange	7.16	5.92	7.81	-1.89	0.0181	0.0237	FALSE	No_SigChange	promoter-TSS	promoter-TSS (NM_028181)	-30	NM_001114328	Ccpg1	0.106426	0.661323	promoter-TSS	promoter-TSS	promoter-TSS	Other
chr9	73039441	73039900	5.53	5.58	5.48	0.1	0.889	0.944	FALSE	No_SigChange	6.32	5.58	6.8	-1.22	0.246	0.322	FALSE	No_SigChange	6.42	5.48	6.99	-1.51	0.0118	0.0293	FALSE	No_SigChange	6.45	5.58	6.99	-1.41	0.0311	0.0381	FALSE	No_SigChange	promoter-TSS	promoter-TSS (NR_040377)	28	NM_018889	Pigb	0.085153	0.633987	promoter-TSS	promoter-TSS	promoter-TSS	Other
chr9	73113271	73113770	6.39	5.7	6.86	-1.16	0.123	0.445	FALSE	No_SigChange	6.67	5.7	7.25	-1.55	0.164	0.261	FALSE	No_SigChange	7.16	6.85	7.42	-0.56	0.259	0.29	FALSE	No_SigChange	6.8	5.7	7.42	-1.72	0.0224	0.0285	FALSE	No_SigChange	promoter-TSS	promoter-TSS (NM_198609)	52	NM_198609	Rsl24d1	0.100402	0.649299	promoter-TSS	promoter-TSS	promoter-TSS	Other
chr9	73120541	73121060	5.42	5.54	5.28	0.26	0.711	0.837	FALSE	No_SigChange	5.77	5.54	5.97	-0.43	0.614	0.645	FALSE	No_SigChange	5.78	5.28	6.15	-0.87	0.177	0.209	FALSE	No_SigChange	5.88	5.54	6.15	-0.61	0.363	0.381	FALSE	No_SigChange	intron	intron (NM_198609, intron 4 of 5)	7332	NM_198609	Rsl24d1	0.017375	0.489403	intron	intron	intron	Other
chr9	75037511	75038150	6.87	6.11	7.37	-1.26	0.0384	0.254	FALSE	No_SigChange	7.63	6.11	8.36	-2.25	0.0187	0.106	FALSE	No_SigChange	8.24	7.37	8.77	-1.41	0.0043	0.0155	FALSE	No_SigChange	7.98	6.1	8.77	-2.67	2.09e-06	1.14e-05	TRUE	SigIncrease	promoter-TSS	promoter-TSS (NM_021548)	99	NM_021548	Arpp19	0.101881	0.699531	promoter-TSS	promoter-TSS	promoter-TSS	Other
chr9	75468311	75468700	6.99	6.37	7.43	-1.06	0.0528	0.306	FALSE	No_SigChange	7.25	6.37	7.8	-1.43	0.135	0.241	FALSE	No_SigChange	8.17	7.42	8.66	-1.23	0.0124	0.0303	FALSE	No_SigChange	7.92	6.36	8.66	-2.29	2.07e-05	8.09e-05	TRUE	SigIncrease	Intergenic	Intergenic	26982	NM_001039522	Leo1	0.036082	0.578406	Intergenic	Intergenic	Intergenic	Other
chr9	77377161	77377430	5.4	3.62	6.18	-2.55	0.00229	0.0354	FALSE	No_SigChange	5.58	3.62	6.38	-2.76	0.00783	0.0647	FALSE	No_SigChange	6.89	6.17	7.37	-1.2	0.0256	0.0481	FALSE	No_SigChange	6.47	3.62	7.37	-3.75	1.52e-06	8.72e-06	TRUE	SigIncrease	intron	intron (NR_040378, intron 3 of 3)	22120	NR_040378	5730403I07Rik	0.029851	0.605948	intron	intron	intron	Other
chr9	77910741	77910940	4.09	3.5	4.5	-1	0.303	0.575	FALSE	No_SigChange	4.62	3.5	5.25	-1.75	0.149	0.249	FALSE	No_SigChange	4.91	4.5	5.23	-0.74	0.246	0.278	FALSE	No_SigChange	4.61	3.5	5.23	-1.74	0.0214	0.0273	FALSE	No_SigChange	Intergenic	CpG	-6524	NM_134255	Elovl5	0.131313	0.763819	CpG	CpG	CpG	Other
chr9	78167211	78167740	4.99	4.66	5.26	-0.6	0.425	0.648	FALSE	No_SigChange	6.28	4.66	7.02	-2.36	0.00964	0.0725	FALSE	No_SigChange	6.95	5.26	7.71	-2.45	1.07e-05	0.000236	TRUE	SigIncrease	6.87	4.66	7.71	-3.05	7.16e-07	4.54e-06	TRUE	SigIncrease	intron	intron (NM_019987, intron 13 of 13)	-8438	NR_040401	C920006O11Rik	0.032197	0.58034	intron	intron	intron	Other
chr9	78586271	78586460	4.18	2.73	4.89	-2.15	0.00802	0.0873	FALSE	No_SigChange	2.73	2.73	2.74	0	0.999	0.999	FALSE	No_SigChange	5.13	4.89	5.34	-0.46	0.446	0.474	FALSE	No_SigChange	4.56	2.73	5.34	-2.61	9.17e-05	0.000279	TRUE	SigIncrease	intron	intron (NM_001276452, intron 1 of 10)	1679	NM_172773	Slc17a5	0.047872	0.566138	intron	intron	intron	Other
chr9	79759421	79759950	7.55	7.08	7.91	-0.84	0.15	0.474	FALSE	No_SigChange	7.97	7.07	8.51	-1.44	0.142	0.246	FALSE	No_SigChange	8.65	7.91	9.13	-1.22	0.0067	0.0202	FALSE	No_SigChange	8.44	7.07	9.13	-2.06	0.000208	0.000548	TRUE	SigIncrease	5'UTR	5' UTR (NM_009945, exon 1 of 4)	167	NM_009945	Cox7a2	0.085227	0.614367	5'UTR	5'UTR	5'UTR	Other
chr9	79792991	79793780	8.2	7.92	8.43	-0.51	0.272	0.56	FALSE	No_SigChange	8.71	7.92	9.21	-1.29	0.141	0.245	FALSE	No_SigChange	9.18	8.43	9.68	-1.25	0.00243	0.0107	FALSE	No_SigChange	9.05	7.92	9.68	-1.75	0.000106	0.000314	FALSE	No_SigChange	promoter-TSS	promoter-TSS (NM_133718)	44	NM_133718	Tmem30a	0.104061	0.66033	promoter-TSS	promoter-TSS	promoter-TSS	Other
chr9	81614401	81614730	1.87	1	2.41	-1.42	0.228	1	FALSE	No_SigChange	2.32	1	3	-2	0.0553	0.178	FALSE	No_SigChange	4.36	2.41	5.16	-2.74	9.99e-05	0.00127	FALSE	No_SigChange	4.23	0.99	5.16	-4.16	3.88e-07	2.67e-06	TRUE	SigIncrease	Intergenic	L1Md_A|LINE|L1	-17364	NR_040395	D430036J16Rik	0.054878	0.617021	L1Md_A	L1	LINE	LINE
chr9	82565161	82565560	2.22	1.41	2.74	-1.32	0.233	1	FALSE	No_SigChange	2.46	1.41	3.06	-1.65	0.121	0.233	FALSE	No_SigChange	4.06	2.73	4.74	-2	0.00309	0.0124	FALSE	No_SigChange	3.87	1.41	4.74	-3.33	1.75e-05	6.98e-05	TRUE	SigIncrease	Intergenic	L1Md_A|LINE|L1	-264445	NM_022986	Irak1bp1	0.057789	0.626566	L1Md_A	L1	LINE	LINE
chr9	82880751	82880920	4.85	5.13	4.5	0.63	0.373	0.616	FALSE	No_SigChange	4.9	5.13	4.64	0.48	0.561	0.598	FALSE	No_SigChange	4.22	4.5	3.87	0.62	0.36	0.39	FALSE	No_SigChange	4.63	5.12	3.87	1.25	0.0533	0.0624	FALSE	No_SigChange	intron	B4A|SINE|B4	51030	NM_001168240	Irak1bp1	0.011905	0.568047	B4A	B4	SINE	SINE
chr9	86564411	86564560	3.41	3.11	3.66	-0.55	0.59	0.759	FALSE	No_SigChange	4.26	3.11	4.89	-1.78	0.0749	0.195	FALSE	No_SigChange	3.79	3.66	3.91	-0.25	0.72	0.741	FALSE	No_SigChange	3.56	3.11	3.91	-0.8	0.308	0.326	FALSE	No_SigChange	intron	intron (NM_028352, intron 6 of 12)	7356	NM_028352	Pgm3	0.02027	0.536913	intron	intron	intron	Other
chr9	86571661	86571980	4.21	3.46	4.7	-1.24	0.242	0.543	FALSE	No_SigChange	5.17	3.46	5.93	-2.47	0.0369	0.15	FALSE	No_SigChange	6.07	4.7	6.77	-2.07	0.0152	0.0346	FALSE	No_SigChange	5.9	3.45	6.77	-3.31	5.04e-06	2.4e-05	TRUE	SigIncrease	promoter-TSS	promoter-TSS (NM_001163746)	21	NM_028352	Pgm3	0.097484	0.69906	promoter-TSS	promoter-TSS	promoter-TSS	Other
chr9	87021981	87022210	3.7	3.11	4.11	-1	0.268	0.558	FALSE	No_SigChange	4.35	3.11	5.01	-1.9	1	1	FALSE	No_SigChange	5.37	4.11	6.04	-1.92	0.00615	0.0192	FALSE	No_SigChange	5.21	3.11	6.04	-2.93	5.85e-05	0.000194	TRUE	SigIncrease	promoter-TSS	promoter-TSS (NM_024195)	67	NM_024195	Cyb5r4	0.114035	0.755459	promoter-TSS	promoter-TSS	promoter-TSS	Other
chr9	87839441	87839770	0	0	0	0	1	1	FALSE	No_SigChange	0.22	0	0.41	-0.42	0.754	1	FALSE	No_SigChange	1.81	0	2.58	-2.59	0.011	0.0279	FALSE	No_SigChange	1.81	-0.01	2.58	-2.59	0.0167	0.022	FALSE	No_SigChange	Intergenic	L1Md_A|LINE|L1	-108346	NM_023814	Tbx18	0.067073	0.632219	L1Md_A	L1	LINE	LINE
chr9	95120191	95120350	3.34	0	4.27	-4.27	0.000223	0.00576	FALSE	No_SigChange	2.17	0	3	-3	0.0281	1	FALSE	No_SigChange	4.82	4.27	5.22	-0.95	0.191	0.222	FALSE	No_SigChange	4.26	-0.01	5.22	-5.23	2.89e-07	2.08e-06	TRUE	SigIncrease	intron	intron (NM_177909, intron 12 of 15)	286999	NM_018763	Chst2	0.018987	0.559748	intron	intron	intron	Other
chr9	95269271	95269610	1.66	0	2.41	-2.42	0.0644	1	FALSE	No_SigChange	2.62	0	3.5	-3.5	0.00285	0.0347	FALSE	No_SigChange	4.18	2.41	4.95	-2.54	0.000565	0.00408	FALSE	No_SigChange	4	-0.01	4.95	-4.96	3.93e-07	2.7e-06	TRUE	SigIncrease	Intergenic	L1Md_A|LINE|L1	137829	NM_018763	Chst2	0.056213	0.634218	L1Md_A	L1	LINE	LINE
chr9	95511931	95512180	4.39	3.74	4.84	-1.11	0.284	0.562	FALSE	No_SigChange	5.33	3.73	6.06	-2.33	0.0465	0.164	FALSE	No_SigChange	5.64	4.84	6.16	-1.32	0.0545	0.0817	FALSE	No_SigChange	5.4	3.73	6.16	-2.42	0.00317	0.00531	FALSE	No_SigChange	promoter-TSS	promoter-TSS (NM_026476)	-60	NM_026476	U2surp	0.133065	0.650602	promoter-TSS	promoter-TSS	promoter-TSS	Other
chr9	95612291	95612460	3.06	2.22	3.58	-1.36	0.223	0.527	FALSE	No_SigChange	4.04	2.22	4.82	-2.6	0.0128	0.0847	FALSE	No_SigChange	4.93	3.58	5.61	-2.03	0.00522	0.0173	FALSE	No_SigChange	4.74	2.22	5.61	-3.4	3.26e-06	1.66e-05	TRUE	SigIncrease	Intergenic	RMER10A|LTR|ERVL	-25252	NM_029620	Pcolce2	0.017857	0.56213	RMER10A	ERVL	LTR	LTR
chr9	96719431	96720020	4.77	3	5.54	-2.55	0.00659	0.075	FALSE	No_SigChange	5.56	3	6.43	-3.43	0.00317	0.037	FALSE	No_SigChange	6.79	5.54	7.44	-1.9	0.00157	0.00815	FALSE	No_SigChange	6.51	3	7.44	-4.45	1.2e-08	1.61e-07	TRUE	SigIncrease	intron	CpG	11949	NM_175537	Zbtb38	0.132653	0.752122	CpG	CpG	CpG	Other
chr9	96889611	96890010	4.06	4.14	3.97	0.17	0.868	0.935	FALSE	No_SigChange	5.24	4.14	5.86	-1.72	0.131	0.239	FALSE	No_SigChange	5.62	3.97	6.37	-2.4	0.000207	0.00209	FALSE	No_SigChange	5.65	4.14	6.37	-2.23	0.00513	0.00799	FALSE	No_SigChange	promoter-TSS	promoter-TSS (NM_153420)	-389	NM_153420	Pxylp1	0.075377	0.646617	promoter-TSS	promoter-TSS	promoter-TSS	Other
chr9	97311681	97311930	5.13	1.87	6.05	-4.18	2.2e-06	0.00016	TRUE	SigIncrease	3.64	1.87	4.41	-2.54	0.0277	0.134	FALSE	No_SigChange	6.3	6.05	6.52	-0.47	0.386	0.415	FALSE	No_SigChange	5.57	1.87	6.52	-4.65	6.2e-09	9.52e-08	TRUE	SigIncrease	Intergenic	RLTR12BD_Mm|LTR|ERVK	58152	NM_030219	Trim42	0.024194	0.522088	RLTR12BD_Mm	ERVK	LTR	LTR
chr9	98563571	98564090	5.71	5.15	6.11	-0.95	0.319	0.586	FALSE	No_SigChange	6.81	5.15	7.55	-2.4	1	1	FALSE	No_SigChange	7.24	6.1	7.86	-1.76	0.00535	0.0176	FALSE	No_SigChange	7.07	5.15	7.86	-2.71	0.00117	0.00231	FALSE	No_SigChange	promoter-TSS	promoter-TSS (NM_015827)	100	NM_015827	Copb2	0.086873	0.666667	promoter-TSS	promoter-TSS	promoter-TSS	Other
chr9	98573391	98574220	6.53	6.49	6.57	-0.08	0.891	0.945	FALSE	No_SigChange	6.51	6.49	6.54	-0.05	0.956	0.96	FALSE	No_SigChange	6.5	6.57	6.43	0.14	0.818	0.834	FALSE	No_SigChange	6.46	6.49	6.43	0.06	0.928	0.935	FALSE	No_SigChange	intron	intron (NM_015827, intron 6 of 21)	10075	NM_015827	Copb2	0.012077	0.447527	intron	intron	intron	Other
chr9	98601391	98601790	5.81	5.39	6.14	-0.75	0.275	0.561	FALSE	No_SigChange	6.48	5.39	7.09	-1.7	0.113	0.226	FALSE	No_SigChange	6.52	6.14	6.82	-0.68	0.237	0.268	FALSE	No_SigChange	6.28	5.39	6.82	-1.44	0.0363	0.044	FALSE	No_SigChange	promoter-TSS	promoter-TSS (NM_025485)	88	NM_025485	Mrps22	0.080402	0.596491	promoter-TSS	promoter-TSS	promoter-TSS	Other
chr9	99358391	99358680	2.97	1.58	3.66	-2.08	0.0934	0.411	FALSE	No_SigChange	3.73	1.58	4.56	-2.98	0.0119	0.0832	FALSE	No_SigChange	4.86	3.66	5.51	-1.85	0.0206	0.0417	FALSE	No_SigChange	4.6	1.58	5.51	-3.93	8.7e-07	5.38e-06	TRUE	SigIncrease	promoter-TSS	promoter-TSS (NM_177775)	-6	NM_177775	Esyt3	0.0625	0.657439	promoter-TSS	promoter-TSS	promoter-TSS	Other
chr9	99575721	99576070	4.87	3.84	5.46	-1.62	0.101	0.421	FALSE	No_SigChange	5.94	3.84	6.77	-2.93	0.0114	0.0806	FALSE	No_SigChange	6.49	5.46	7.09	-1.63	0.00607	0.0191	FALSE	No_SigChange	6.23	3.84	7.09	-3.25	0.000196	0.00052	TRUE	SigIncrease	promoter-TSS	promoter-TSS (NM_031403)	97	NM_031403	Dbr1	0.109195	0.679083	promoter-TSS	promoter-TSS	promoter-TSS	Other
chr9	100545771	100546210	3.79	3.94	3.62	0.31	0.809	0.901	FALSE	No_SigChange	4.72	3.94	5.22	-1.28	0.316	0.381	FALSE	No_SigChange	5.43	3.62	6.21	-2.59	0.00557	0.018	FALSE	No_SigChange	5.48	3.93	6.21	-2.27	0.00431	0.00691	FALSE	No_SigChange	promoter-TSS	promoter-TSS (NM_010878)	62	NM_010878	Nck1	0.136986	0.735763	promoter-TSS	promoter-TSS	promoter-TSS	Other
chr9	102626151	102626740	6.93	6.59	7.2	-0.61	0.36	0.61	FALSE	No_SigChange	7.53	6.59	8.09	-1.5	0.142	0.246	FALSE	No_SigChange	7.98	7.2	8.48	-1.29	0.0288	0.0523	FALSE	No_SigChange	7.83	6.59	8.48	-1.9	0.00119	0.00234	FALSE	No_SigChange	promoter-TSS	promoter-TSS (NM_001081122)	150	NM_181394	Anapc13	0.105442	0.634975	promoter-TSS	promoter-TSS	promoter-TSS	Other
chr9	102943211	102943480	3.32	1.87	4.03	-2.16	0.07	0.358	FALSE	No_SigChange	3.64	1.87	4.41	-2.54	0.031	0.14	FALSE	No_SigChange	5.48	4.03	6.19	-2.16	0.00488	0.0167	FALSE	No_SigChange	5.26	1.87	6.19	-4.32	2.83e-07	2.05e-06	TRUE	SigIncrease	Intergenic	(GGA)n|Simple_repeat|Simple_repeat	-65143	NM_033314	Slco2a1	0.007463	0.594796	(GGA)n	Simple_repeat	Simple_repeat	Other
chr9	103305001	103305560	7.13	6.81	7.4	-0.59	0.302	0.575	FALSE	No_SigChange	7.72	6.81	8.27	-1.46	0.104	0.22	FALSE	No_SigChange	8.12	7.39	8.6	-1.21	0.0278	0.0511	FALSE	No_SigChange	7.97	6.81	8.6	-1.79	0.000877	0.00182	FALSE	No_SigChange	promoter-TSS	promoter-TSS (NM_176979)	-46	NM_176979	Topbp1	0.12724	0.726297	promoter-TSS	promoter-TSS	promoter-TSS	Other
chr9	103813911	103814090	3.52	2	4.25	-2.25	0.039	0.257	FALSE	No_SigChange	4.56	2	5.44	-3.44	0.00294	0.0353	FALSE	No_SigChange	5.4	4.24	6.04	-1.79	0.0125	0.0305	FALSE	No_SigChange	5.12	1.99	6.04	-4.04	4.22e-08	4.38e-07	TRUE	SigIncrease	Intergenic	ORR1E|LTR|ERVL-MaLR	-52164	NM_178638	Tmem108	0.02809	0.581006	ORR1E	ERVL-MaLR	LTR	LTR
chr9	104062631	104063670	8.53	8.27	8.75	-0.49	0.224	0.528	FALSE	No_SigChange	9.02	8.27	9.52	-1.25	0.127	0.236	FALSE	No_SigChange	9.24	8.75	9.6	-0.85	0.0201	0.041	FALSE	No_SigChange	9.08	8.26	9.6	-1.33	0.00131	0.00254	FALSE	No_SigChange	promoter-TSS	promoter-TSS (NM_025692)	-30	NM_025692	Uba5	0.072254	0.590953	promoter-TSS	promoter-TSS	promoter-TSS	Other
chr9	104262891	104263200	5.01	4.62	5.32	-0.7	0.496	0.695	FALSE	No_SigChange	5.95	4.62	6.63	-2.01	0.15	0.251	FALSE	No_SigChange	7	5.32	7.76	-2.44	0.000501	0.00377	FALSE	No_SigChange	6.92	4.62	7.76	-3.14	0.000256	0.000652	TRUE	SigIncrease	promoter-TSS	promoter-TSS (NM_001163026)	-116	NM_001163026	Dnajc13	0.142857	0.724919	promoter-TSS	promoter-TSS	promoter-TSS	Other
chr9	105053121	105053650	8.44	8.28	8.57	-0.29	0.483	0.684	FALSE	No_SigChange	8.67	8.28	8.97	-0.69	0.366	0.424	FALSE	No_SigChange	9.02	8.57	9.36	-0.79	0.0273	0.0504	FALSE	No_SigChange	8.92	8.28	9.36	-1.08	0.0104	0.0147	FALSE	No_SigChange	5'UTR	5' UTR (NM_053159, exon 1 of 10)	118	NM_053159	Mrpl3	0.0625	0.597353	5'UTR	5'UTR	5'UTR	Other
chr9	105395311	105395550	4.07	3.74	4.35	-0.61	0.499	0.697	FALSE	No_SigChange	4.4	3.73	4.86	-1.12	1	1	FALSE	No_SigChange	4.82	4.34	5.18	-0.84	0.232	0.263	FALSE	No_SigChange	4.63	3.73	5.18	-1.45	0.0297	0.0366	FALSE	No_SigChange	promoter-TSS	promoter-TSS (NM_025651)	39	NM_025651	Aste1	0.096639	0.631799	promoter-TSS	promoter-TSS	promoter-TSS	Other
chr9	105494921	105495530	7.1	6.78	7.37	-0.59	0.335	0.594	FALSE	No_SigChange	7.65	6.78	8.19	-1.42	0.165	0.261	FALSE	No_SigChange	8.1	7.36	8.59	-1.22	0.0113	0.0285	FALSE	No_SigChange	7.95	6.78	8.59	-1.81	0.00138	0.00265	FALSE	No_SigChange	promoter-TSS	promoter-TSS (NM_001253836)	-93	NM_175025	Atp2c1	0.118421	0.720854	promoter-TSS	promoter-TSS	promoter-TSS	Other
chr9	105642841	105643330	7.24	6.74	7.62	-0.88	0.0892	0.404	FALSE	No_SigChange	7.79	6.73	8.39	-1.66	0.0651	0.185	FALSE	No_SigChange	8.63	7.62	9.22	-1.6	0.000102	0.00128	FALSE	No_SigChange	8.45	6.73	9.22	-2.49	3.22e-07	2.27e-06	TRUE	SigIncrease	promoter-TSS	promoter-TSS (NM_001081309)	91	NM_001081309	Pik3r4	0.063525	0.621677	promoter-TSS	promoter-TSS	promoter-TSS	Other
chr9	106159831	106160310	6.82	6.13	7.28	-1.15	0.0626	0.337	FALSE	No_SigChange	7.14	6.13	7.73	-1.6	0.138	0.243	FALSE	No_SigChange	7.68	7.28	7.99	-0.71	0.159	0.19	FALSE	No_SigChange	7.34	6.13	7.99	-1.86	0.00484	0.0076	FALSE	No_SigChange	Intergenic	CpG	-1933	NM_001039586	Glyctk	0.050209	0.546973	CpG	CpG	CpG	Other
chr9	106429311	106430070	9.07	8.82	9.28	-0.46	0.247	0.547	FALSE	No_SigChange	9.46	8.82	9.9	-1.08	0.155	0.253	FALSE	No_SigChange	9.77	9.28	10.14	-0.86	0.02	0.0409	FALSE	No_SigChange	9.63	8.82	10.14	-1.32	0.000666	0.00144	FALSE	No_SigChange	intron	CpG	152	NM_009082	Rpl29	0.072559	0.610013	CpG	CpG	CpG	Other
chr9	106453521	106453740	5	4.94	5.06	-0.12	0.873	0.938	FALSE	No_SigChange	5.63	4.94	6.1	-1.16	0.219	0.299	FALSE	No_SigChange	5.81	5.05	6.3	-1.24	0.0496	0.0761	FALSE	No_SigChange	5.77	4.93	6.3	-1.36	0.0324	0.0397	FALSE	No_SigChange	promoter-TSS	promoter-TSS (NM_021567)	-207	NM_021567	Pcbp4	0.114679	0.748858	promoter-TSS	promoter-TSS	promoter-TSS	Other
chr9	106465281	106465520	3.35	2.11	4	-1.89	0.116	0.438	FALSE	No_SigChange	3.11	2.11	3.7	-1.59	0.17	0.265	FALSE	No_SigChange	4.77	4	5.27	-1.28	0.0976	0.128	FALSE	No_SigChange	4.42	2.11	5.27	-3.16	8.43e-05	0.000261	TRUE	SigIncrease	exon	exon (NM_001159652, exon 1 of 1)	539	NM_001159652	Gpr62	0.163866	0.782427	exon	exon	exon	Other
chr9	106477041	106477230	3.09	0	4	-4	0.00301	0.0439	FALSE	No_SigChange	4.67	0	5.64	-5.64	1	1	FALSE	No_SigChange	5.13	4	5.76	-1.77	0.0578	0.0851	FALSE	No_SigChange	4.79	-0.01	5.76	-5.77	5.41e-08	5.38e-07	TRUE	SigIncrease	promoter-TSS	promoter-TSS (NM_145619)	-173	NM_145620	Rrp9	0.06383	0.619048	promoter-TSS	promoter-TSS	promoter-TSS	Other
chr9	106483651	106483960	2.32	3.17	0	3.17	0.03	1	FALSE	No_SigChange	4.86	3.17	5.61	-2.45	0.0323	0.143	FALSE	No_SigChange	3.03	0	3.94	-3.94	0.000285	0.00263	FALSE	No_SigChange	3.6	3.16	3.94	-0.77	0.643	0.658	FALSE	No_SigChange	exon	exon (NM_145620, exon 10 of 15)	6497	NM_145620	Rrp9	0.042208	0.640777	exon	exon	exon	Other
chr9	106788861	106789340	7.86	7.78	7.93	-0.15	0.728	0.848	FALSE	No_SigChange	8.01	7.78	8.21	-0.43	0.589	0.623	FALSE	No_SigChange	8.26	7.93	8.54	-0.61	0.126	0.157	FALSE	No_SigChange	8.21	7.77	8.54	-0.76	0.0894	0.101	FALSE	No_SigChange	5'UTR	5' UTR (NM_030730, exon 1 of 22)	112	NM_030730	Rad54l2	0.098326	0.695198	5'UTR	5'UTR	5'UTR	Other
chr9	107338031	107338870	9.31	8.97	9.59	-0.63	0.109	0.431	FALSE	No_SigChange	9.47	8.96	9.85	-0.88	0.244	0.321	FALSE	No_SigChange	9.91	9.59	10.17	-0.58	0.11	0.141	FALSE	No_SigChange	9.69	8.96	10.17	-1.21	0.00202	0.00363	FALSE	No_SigChange	promoter-TSS	promoter-TSS (NM_133984)	-101	NM_133984	Hemk1	0.045346	0.564958	promoter-TSS	promoter-TSS	promoter-TSS	Other
chr9	107533911	107534180	3.64	0	4.58	-4.59	4.66e-05	0.00176	FALSE	No_SigChange	4.72	0	5.69	-5.69	2.61e-06	0.000246	TRUE	SigIncrease	5.75	4.58	6.39	-1.8	0.00796	0.0226	FALSE	No_SigChange	5.4	-0.01	6.39	-6.39	2.27e-10	6.47e-09	TRUE	SigIncrease	5'UTR	5' UTR (NM_019704, exon 1 of 2)	101	NM_019704	Tmem115	0.097015	0.66171	5'UTR	5'UTR	5'UTR	Other
chr9	107541821	107542260	6.2	5.57	6.63	-1.06	0.152	0.476	FALSE	No_SigChange	6.82	5.57	7.48	-1.9	0.0951	0.212	FALSE	No_SigChange	7.41	6.63	7.92	-1.29	0.0166	0.0364	FALSE	No_SigChange	7.18	5.57	7.92	-2.35	0.00121	0.00238	FALSE	No_SigChange	promoter-TSS	promoter-TSS (NM_019720)	-168	NM_018879	Nprl2	0.068493	0.583144	promoter-TSS	promoter-TSS	promoter-TSS	Other
chr9	107563121	107563490	6.06	5.7	6.35	-0.65	0.335	0.594	FALSE	No_SigChange	6.53	5.7	7.05	-1.36	0.206	0.289	FALSE	No_SigChange	7.06	6.35	7.53	-1.18	0.0351	0.0599	FALSE	No_SigChange	6.89	5.7	7.53	-1.84	0.00534	0.00826	FALSE	No_SigChange	promoter-TSS	promoter-TSS (NM_019742)	51	NM_019742	Tusc2	0.097826	0.701897	promoter-TSS	promoter-TSS	promoter-TSS	Other
chr9	107644571	107644900	6.58	6.35	6.77	-0.42	0.504	0.7	FALSE	No_SigChange	6.98	6.35	7.42	-1.07	0.32	0.384	FALSE	No_SigChange	7.44	6.77	7.89	-1.12	0.0288	0.0523	FALSE	No_SigChange	7.32	6.35	7.89	-1.54	0.011	0.0154	FALSE	No_SigChange	Intergenic	Intergenic	-9394	NM_008138	Gnai2	0.070122	0.592705	Intergenic	Intergenic	Intergenic	Other
chr9	107872421	107872870	4.98	3.32	5.73	-2.41	0.0198	0.167	FALSE	No_SigChange	6.41	3.32	7.32	-4	0.00119	0.0189	FALSE	No_SigChange	6.87	5.72	7.5	-1.78	0.00636	0.0196	FALSE	No_SigChange	6.58	3.32	7.5	-4.18	3.97e-06	1.96e-05	TRUE	SigIncrease	intron	CpG	173	NM_011251	Rbm6	0.140625	0.737194	CpG	CpG	CpG	Other
chr9	107950811	107951310	6.97	6.62	7.26	-0.64	0.292	0.569	FALSE	No_SigChange	7.55	6.62	8.11	-1.5	0.129	0.237	FALSE	No_SigChange	7.78	7.25	8.17	-0.91	0.0921	0.122	FALSE	No_SigChange	7.59	6.61	8.17	-1.55	0.00615	0.0093	FALSE	No_SigChange	promoter-TSS	promoter-TSS (NM_011634)	98	NM_011634	Traip	0.070281	0.589178	promoter-TSS	promoter-TSS	promoter-TSS	Other
chr9	108094211	108094640	5.79	5.03	6.29	-1.26	0.211	0.524	FALSE	No_SigChange	6.62	5.03	7.36	-2.33	0.0626	0.183	FALSE	No_SigChange	7.08	6.29	7.59	-1.3	0.0613	0.0888	FALSE	No_SigChange	6.81	5.02	7.59	-2.56	0.00526	0.00816	FALSE	No_SigChange	promoter-TSS	promoter-TSS (NM_146226)	54	NM_146226	Apeh	0.079439	0.692308	promoter-TSS	promoter-TSS	promoter-TSS	Other
chr9	108306491	108306840	2.77	0	3.66	-3.66	0.00346	0.0478	FALSE	No_SigChange	4.37	0	5.33	-5.34	2.38e-06	0.000239	TRUE	SigIncrease	4.44	3.66	4.94	-1.28	0.0856	0.116	FALSE	No_SigChange	3.98	-0.01	4.94	-4.94	4.75e-07	3.21e-06	TRUE	SigIncrease	promoter-TSS	promoter-TSS (NM_133986)	461	NM_016802	Rhoa	0.137931	0.776504	promoter-TSS	promoter-TSS	promoter-TSS	Other
chr9	108347771	108348110	4.77	3.87	5.32	-1.45	0.174	0.49	FALSE	No_SigChange	5.9	3.87	6.71	-2.84	0.0211	0.114	FALSE	No_SigChange	6.38	5.32	6.98	-1.66	0.0144	0.0333	FALSE	No_SigChange	6.14	3.87	6.98	-3.11	0.000434	0.00101	FALSE	No_SigChange	exon	exon (NM_011678, exon 1 of 22)	110	NM_011678	Usp4	0.136095	0.725664	exon	exon	exon	Other
chr9	108460371	108461020	7.44	7	7.78	-0.78	0.188	0.503	FALSE	No_SigChange	8.04	7	8.64	-1.64	0.0737	0.194	FALSE	No_SigChange	8.42	7.78	8.86	-1.08	0.0273	0.0504	FALSE	No_SigChange	8.21	6.99	8.86	-1.86	0.00104	0.0021	FALSE	No_SigChange	intron	CpG	178	NM_133744	Ccdc71	0.072531	0.671803	CpG	CpG	CpG	Other
chr9	108490501	108491120	7.3	6.89	7.61	-0.73	0.218	0.527	FALSE	No_SigChange	7.91	6.89	8.51	-1.62	0.0892	0.209	FALSE	No_SigChange	8.35	7.61	8.84	-1.23	0.0143	0.0333	FALSE	No_SigChange	8.17	6.89	8.84	-1.96	0.000316	0.000776	FALSE	No_SigChange	TTS	TTS (NM_008483)	135	NM_001168372	Usp19	0.095469	0.657512	TTS	TTS	TTS	Other
chr9	108569791	108570240	4.01	3.32	4.48	-1.16	0.318	0.586	FALSE	No_SigChange	4.96	3.32	5.71	-2.39	0.0818	0.202	FALSE	No_SigChange	5.5	4.48	6.09	-1.62	0.0379	0.0632	FALSE	No_SigChange	5.29	3.32	6.09	-2.78	0.00149	0.00283	FALSE	No_SigChange	exon	exon (NM_026378, exon 1 of 12)	124	NM_026378	Dalrd3	0.089286	0.64588	exon	exon	exon	Other
chr9	108648851	108649570	7.71	7.03	8.17	-1.14	0.0675	0.352	FALSE	No_SigChange	8.25	7.03	8.91	-1.88	0.0544	0.176	FALSE	No_SigChange	8.82	8.17	9.27	-1.1	0.0303	0.0542	FALSE	No_SigChange	8.54	7.03	9.27	-2.24	7.38e-05	0.000234	TRUE	SigIncrease	intron	CpG	169	NM_011790	Arih2	0.116992	0.696801	CpG	CpG	CpG	Other
chr9	108661981	108662280	5.98	5.81	6.14	-0.34	0.618	0.782	FALSE	No_SigChange	6.52	5.8	7	-1.2	0.27	0.341	FALSE	No_SigChange	6.68	6.14	7.08	-0.94	0.101	0.132	FALSE	No_SigChange	6.58	5.8	7.08	-1.28	0.0609	0.0706	FALSE	No_SigChange	promoter-TSS	promoter-TSS (NM_020520)	33	NM_020520	Slc25a20	0.057047	0.61204	promoter-TSS	promoter-TSS	promoter-TSS	Other
chr9	109038531	109038760	2.81	3.22	2.22	1	0.361	0.61	FALSE	No_SigChange	4.42	3.22	5.07	-1.85	0.0694	0.19	FALSE	No_SigChange	5	2.22	5.89	-3.67	9.61e-07	3.27e-05	TRUE	SigIncrease	5.1	3.22	5.89	-2.67	8.31e-05	0.000258	TRUE	SigIncrease	promoter-TSS	promoter-TSS (NM_001284332)	19	NM_025858	Shisa5	0.105263	0.716157	promoter-TSS	promoter-TSS	promoter-TSS	Other
chr9	109065331	109066180	5.23	5.21	5.26	-0.05	0.946	0.976	FALSE	No_SigChange	5.84	5.21	6.28	-1.08	0.259	0.332	FALSE	No_SigChange	6.04	5.26	6.54	-1.29	0.0448	0.0709	FALSE	No_SigChange	6.02	5.2	6.54	-1.34	0.0585	0.068	FALSE	No_SigChange	exon	exon (NM_172774, exon 8 of 13)	-6033	NM_011637	Trex1	0.010613	0.525324	exon	exon	exon	Other
chr9	109082211	109082560	5.51	4.97	5.91	-0.94	0.203	0.519	FALSE	No_SigChange	5.96	4.97	6.54	-1.57	0.106	0.221	FALSE	No_SigChange	6.31	5.9	6.63	-0.72	0.287	0.318	FALSE	No_SigChange	6.02	4.96	6.63	-1.66	0.0162	0.0214	FALSE	No_SigChange	promoter-TSS	promoter-TSS (NM_183250)	-5	NM_183250	Tma7	0.060345	0.60745	promoter-TSS	promoter-TSS	promoter-TSS	Other
chr9	109095201	109095470	4.38	3.37	4.97	-1.6	0.0718	0.361	FALSE	No_SigChange	4.68	3.37	5.36	-1.99	0.0601	0.182	FALSE	No_SigChange	5.47	4.97	5.84	-0.87	0.148	0.179	FALSE	No_SigChange	5.08	3.36	5.84	-2.48	0.00074	0.00157	FALSE	No_SigChange	promoter-TSS	promoter-TSS (NM_172775)	-100	NM_172775	Plxnb1	0.119403	0.747212	promoter-TSS	promoter-TSS	promoter-TSS	Other
chr9	109251541	109252100	3.58	2.87	4.06	-1.19	0.191	0.506	FALSE	No_SigChange	4.13	2.87	4.79	-1.92	0.0421	0.157	FALSE	No_SigChange	5.46	4.05	6.16	-2.1	0.000412	0.00332	FALSE	No_SigChange	5.3	2.87	6.16	-3.29	1.59e-06	9.11e-06	TRUE	SigIncrease	Intergenic	L1Md_A|LINE|L1	-17097	NM_001008428	Fbxw20	0.05914	0.615385	L1Md_A	L1	LINE	LINE
chr9	110117011	110117870	7.71	7.38	7.97	-0.59	0.258	0.553	FALSE	No_SigChange	8.43	7.38	9.03	-1.65	0.0609	0.183	FALSE	No_SigChange	8.73	7.97	9.22	-1.26	0.00622	0.0193	FALSE	No_SigChange	8.58	7.38	9.22	-1.84	6.17e-05	0.000202	FALSE	No_SigChange	5'UTR	5' UTR (NM_001252682, exon 1 of 23)	175	NM_001252682	Dhx30	0.096737	0.694994	5'UTR	5'UTR	5'UTR	Other
chr9	110131951	110132180	3.12	0	4.03	-4.03	1	1	FALSE	No_SigChange	3.86	0	4.8	-4.81	1	1	FALSE	No_SigChange	5.26	4.03	5.91	-1.89	0.23	0.261	FALSE	No_SigChange	4.94	-0.01	5.91	-5.92	2.22e-09	4.24e-08	TRUE	SigIncrease	promoter-TSS	promoter-TSS (NM_009211)	42	NM_009211	Smarcc1	0.140351	0.755459	promoter-TSS	promoter-TSS	promoter-TSS	Other
chr9	110142781	110143300	4.99	5.51	4.17	1.34	0.0706	0.36	FALSE	No_SigChange	4.96	5.51	4.06	1.45	0.0884	0.208	FALSE	No_SigChange	4.25	4.17	4.32	-0.16	0.834	0.849	FALSE	No_SigChange	5.03	5.51	4.32	1.19	0.0756	0.0861	FALSE	No_SigChange	intron	MTD|LTR|ERVL-MaLR	11017	NM_009211	Smarcc1	0.007722	0.44894	MTD	ERVL-MaLR	LTR	LTR
chr9	110215671	110216070	5.34	5.73	4.82	0.9	0.232	0.534	FALSE	No_SigChange	5.23	5.72	4.48	1.25	0.125	0.235	FALSE	No_SigChange	4.47	4.82	4	0.82	0.278	0.309	FALSE	No_SigChange	5.1	5.72	4	1.72	0.00605	0.00916	FALSE	No_SigChange	intron	intron (NM_009211, intron 25 of 27)	-27912	NM_013884	Cspg5	0.01005	0.446115	intron	intron	intron	Other
chr9	110305271	110305510	4.68	4.44	4.89	-0.45	0.563	0.74	FALSE	No_SigChange	5.12	4.43	5.58	-1.15	1	1	FALSE	No_SigChange	5.83	4.89	6.4	-1.51	0.0272	0.0502	FALSE	No_SigChange	5.73	4.43	6.4	-1.96	0.00348	0.00576	FALSE	No_SigChange	intron	CpG	199	NM_001081381	Elp6	0.079832	0.60251	CpG	CpG	CpG	Other
chr9	110408051	110408310	4.01	3.84	4.17	-0.33	0.774	0.88	FALSE	No_SigChange	4.44	3.84	4.86	-1.02	0.383	0.439	FALSE	No_SigChange	5.17	4.17	5.76	-1.6	0.0576	0.0849	FALSE	No_SigChange	5.1	3.84	5.76	-1.93	0.0175	0.0229	FALSE	No_SigChange	promoter-TSS	promoter-TSS (NM_001081043)	29	NM_001081043	Ptpn23	0.089147	0.694981	promoter-TSS	promoter-TSS	promoter-TSS	Other
chr9	110476501	110476950	6.19	5.94	6.4	-0.46	0.52	0.711	FALSE	No_SigChange	6.78	5.94	7.3	-1.37	0.197	0.284	FALSE	No_SigChange	7.04	6.39	7.49	-1.1	0.0728	0.102	FALSE	No_SigChange	6.91	5.93	7.49	-1.56	0.0218	0.0278	FALSE	No_SigChange	promoter-TSS	promoter-TSS (NM_010628)	-32	NM_177771	Klhl18	0.066964	0.572383	promoter-TSS	promoter-TSS	promoter-TSS	Other
chr9	110965161	110965310	3.92	0.41	4.86	-4.44	1.95e-05	0.000934	TRUE	SigIncrease	3.54	0.41	4.46	-4.04	0.000861	0.015	FALSE	No_SigChange	5.08	4.85	5.28	-0.43	0.534	0.559	FALSE	No_SigChange	4.33	0.41	5.28	-4.87	3.07e-07	2.18e-06	TRUE	SigIncrease	intron	ORR1E|LTR|ERVL-MaLR	13691	NM_028838	Lrrc2	0.033784	0.550336	ORR1E	ERVL-MaLR	LTR	LTR
chr9	110979541	110979720	4.06	2.73	4.74	-2	0.0223	0.181	FALSE	No_SigChange	3.84	2.73	4.46	-1.72	0.0768	0.197	FALSE	No_SigChange	4.98	4.73	5.2	-0.46	0.505	0.531	FALSE	No_SigChange	4.44	2.73	5.2	-2.46	0.00126	0.00246	FALSE	No_SigChange	intron	intron (NM_028838, intron 7 of 8)	10082	NM_153100	Rtp3	0.033708	0.569832	intron	intron	intron	Other
chr9	110994721	110995070	6.4	6.18	6.58	-0.4	0.543	0.731	FALSE	No_SigChange	7.03	6.18	7.56	-1.37	0.169	0.265	FALSE	No_SigChange	7.4	6.58	7.93	-1.34	0.0113	0.0285	FALSE	No_SigChange	7.3	6.18	7.93	-1.75	0.00362	0.00595	FALSE	No_SigChange	Intergenic	RMER17C2|LTR|ERVK	-5183	NM_153100	Rtp3	0.031609	0.558739	RMER17C2	ERVK	LTR	LTR
chr9	111117841	111118510	7.81	7.4	8.12	-0.73	0.143	0.469	FALSE	No_SigChange	8.08	7.4	8.55	-1.15	0.182	0.275	FALSE	No_SigChange	8.69	8.12	9.09	-0.97	0.0143	0.0332	FALSE	No_SigChange	8.48	7.4	9.09	-1.7	0.000349	0.000841	FALSE	No_SigChange	promoter-TSS	promoter-TSS (NM_001164838)	65	NM_001164838	Lrrfip2	0.131737	0.744395	promoter-TSS	promoter-TSS	promoter-TSS	Other
chr9	111506311	111506570	3.97	2.81	4.6	-1.8	0.0549	0.311	FALSE	No_SigChange	4.07	2.8	4.74	-1.93	0.0602	0.182	FALSE	No_SigChange	5.49	4.6	6.04	-1.44	0.0112	0.0282	FALSE	No_SigChange	5.18	2.8	6.04	-3.23	1.13e-05	4.73e-05	TRUE	SigIncrease	Intergenic	RMER15|LTR|ERVL	67360	NM_172928	Dclk3	0.011628	0.505792	RMER15	ERVL	LTR	LTR
chr9	113295561	113295840	3.82	0	4.77	-4.77	4.73e-05	0.00176	FALSE	No_SigChange	1.94	0	2.74	-2.74	0.0191	1	FALSE	No_SigChange	5.87	4.77	6.49	-1.72	0.0141	0.0329	FALSE	No_SigChange	5.51	-0.01	6.49	-6.5	2.12e-11	9.56e-10	TRUE	SigIncrease	Intergenic	Intergenic	291451	NR_040760	AU023762	0.032374	0.519713	Intergenic	Intergenic	Intergenic	Other
chr9	113707871	113708350	6.66	6.27	6.97	-0.7	0.222	0.527	FALSE	No_SigChange	7.1	6.27	7.63	-1.36	0.131	0.239	FALSE	No_SigChange	7.63	6.97	8.08	-1.12	0.0192	0.0399	FALSE	No_SigChange	7.44	6.27	8.08	-1.81	0.000361	0.000861	FALSE	No_SigChange	5'UTR	5' UTR (NM_001164678, exon 1 of 18)	148	NM_001164678	Pdcd6ip	0.131799	0.730689	5'UTR	5'UTR	5'UTR	Other
chr9	113930711	113931630	5.25	5.18	5.31	-0.13	0.866	0.934	FALSE	No_SigChange	6.21	5.18	6.81	-1.63	0.105	0.22	FALSE	No_SigChange	6.18	5.31	6.72	-1.41	0.0413	0.0667	FALSE	No_SigChange	6.14	5.18	6.72	-1.54	0.0196	0.0254	FALSE	No_SigChange	5'UTR	5' UTR (NM_001083319, exon 1 of 17)	237	NM_013699	Ubp1	0.140523	0.751904	5'UTR	5'UTR	5'UTR	Other
chr9	114095811	114096200	4.57	0	5.54	-5.55	1.14e-07	1.66e-05	TRUE	SigIncrease	0	0	0	0	0.999	1	FALSE	No_SigChange	6.24	5.54	6.71	-1.17	0.055	0.0823	FALSE	No_SigChange	5.72	-0.01	6.71	-6.71	2.53e-12	1.74e-10	TRUE	SigIncrease	exon	exon (NM_001101510, exon 5 of 5)	38652	NM_001101510	Susd5	0.028351	0.578406	exon	exon	exon	Other
chr9	114513421	114513940	5.13	5.77	3.94	1.83	0.0355	0.24	FALSE	No_SigChange	5.95	5.77	6.11	-0.35	0.691	0.717	FALSE	No_SigChange	5.42	3.93	6.14	-2.21	0.00505	0.017	FALSE	No_SigChange	5.97	5.77	6.14	-0.37	0.554	0.571	FALSE	No_SigChange	exon	exon (NM_001042503, exon 4 of 4)	-17137	NM_009916	Ccr4	0.050193	0.60501	exon	exon	exon	Other
chr9	114639821	114640550	8.99	8.65	9.26	-0.61	0.163	0.483	FALSE	No_SigChange	9.44	8.65	9.95	-1.3	0.13	0.239	FALSE	No_SigChange	9.87	9.26	10.3	-1.04	0.0161	0.0358	FALSE	No_SigChange	9.7	8.65	10.3	-1.66	0.000213	0.000557	FALSE	No_SigChange	promoter-TSS	promoter-TSS (NM_153585)	14	NM_153585	Cnot10	0.065934	0.596708	promoter-TSS	promoter-TSS	promoter-TSS	Other
chr9	114731081	114731410	5.27	4.41	5.81	-1.39	0.414	0.641	FALSE	No_SigChange	6.01	4.41	6.74	-2.33	0.232	0.311	FALSE	No_SigChange	6.66	5.8	7.19	-1.39	0.0367	0.0618	FALSE	No_SigChange	6.39	4.41	7.19	-2.78	0.0892	0.1	FALSE	No_SigChange	promoter-TSS	promoter-TSS (NM_026036)	43	NM_026036	Cmtm6	0.094512	0.680851	promoter-TSS	promoter-TSS	promoter-TSS	Other
chr9	114977961	114978380	4.49	4.34	4.62	-0.28	0.778	0.882	FALSE	No_SigChange	5.41	4.34	6.02	-1.68	0.0648	0.185	FALSE	No_SigChange	6.35	4.62	7.11	-2.49	0.00113	0.00663	FALSE	No_SigChange	6.31	4.34	7.11	-2.77	1.27e-05	5.27e-05	TRUE	SigIncrease	Intergenic	CpG	-44184	NM_175380	Gpd1l	0.057416	0.651551	CpG	CpG	CpG	Other
chr9	118040351	118041020	6.37	6.31	6.44	-0.13	0.843	0.921	FALSE	No_SigChange	7.04	6.31	7.52	-1.21	0.205	0.289	FALSE	No_SigChange	7.36	6.43	7.93	-1.49	0.00348	0.0134	FALSE	No_SigChange	7.33	6.3	7.93	-1.62	0.00499	0.0078	FALSE	No_SigChange	5'UTR	5' UTR (NM_001286508, exon 1 of 8)	187	NM_001048146	Azi2	0.107784	0.693572	5'UTR	5'UTR	5'UTR	Other
chr9	118150061	118150330	4.37	3.87	4.74	-0.86	0.388	0.624	FALSE	No_SigChange	5.42	3.87	6.15	-2.28	0.0658	0.186	FALSE	No_SigChange	6.28	4.73	7.01	-2.27	0.0047	0.0163	FALSE	No_SigChange	6.16	3.87	7.01	-3.14	7.28e-06	3.27e-05	TRUE	SigIncrease	promoter-TSS	promoter-TSS (NM_026442)	0	NM_026442	Cmc1	0.104478	0.69145	promoter-TSS	promoter-TSS	promoter-TSS	Other
chr9	118716081	118716280	2.84	2	3.37	-1.37	0.246	0.547	FALSE	No_SigChange	4.18	2	5.01	-3.02	0.00282	0.0345	FALSE	No_SigChange	5.17	3.37	5.94	-2.58	0.00086	0.00547	FALSE	No_SigChange	5.04	1.99	5.94	-3.95	2.49e-07	1.86e-06	TRUE	SigIncrease	intron	intron (NM_001113514, intron 1 of 13)	4489	NM_001113514	Itga9	0.015152	0.557789	intron	intron	intron	Other
chr9	118933951	118934180	3.72	2	4.48	-2.48	0.0139	0.128	FALSE	No_SigChange	2.62	2	3.06	-1.06	0.398	0.453	FALSE	No_SigChange	5.25	4.48	5.75	-1.28	0.0607	0.0882	FALSE	No_SigChange	4.86	1.99	5.75	-3.76	2.04e-06	1.12e-05	TRUE	SigIncrease	intron	ORR1D2|LTR|ERVL-MaLR	7530	NM_133710	Ctdspl	0.013158	0.510917	ORR1D2	ERVL-MaLR	LTR	LTR
chr9	119102371	119102860	5.31	4.82	5.67	-0.85	0.36	0.61	FALSE	No_SigChange	5.69	4.82	6.23	-1.4	0.236	0.313	FALSE	No_SigChange	6.32	5.67	6.77	-1.1	0.0562	0.0835	FALSE	No_SigChange	6.1	4.82	6.77	-1.95	0.0278	0.0345	FALSE	No_SigChange	exon	exon (NM_177117, exon 1 of 37)	138	NM_177117	Dlec1	0.077869	0.568507	exon	exon	exon	Other
chr9	119322501	119323190	6.07	5.22	6.6	-1.38	0.038	0.252	FALSE	No_SigChange	6.93	5.22	7.69	-2.47	0.0151	0.0937	FALSE	No_SigChange	7.5	6.6	8.05	-1.45	0.00544	0.0177	FALSE	No_SigChange	7.24	5.22	8.05	-2.83	6e-06	2.79e-05	TRUE	SigIncrease	promoter-TSS	promoter-TSS (NM_133985)	-419	NR_045693	Oxsr1	0.071221	0.582003	promoter-TSS	promoter-TSS	promoter-TSS	Other
chr9	119894691	119895330	6.93	6.31	7.36	-1.04	0.114	0.436	FALSE	No_SigChange	7.5	6.31	8.14	-1.82	0.0642	0.185	FALSE	No_SigChange	8	7.35	8.44	-1.09	0.0457	0.0718	FALSE	No_SigChange	7.74	6.31	8.44	-2.13	0.000584	0.00129	FALSE	No_SigChange	intron	CpG	116	NM_026236	Wdr48	0.128527	0.737089	CpG	CpG	CpG	Other
chr9	119937441	119937770	5.1	4.98	5.21	-0.23	0.837	0.916	FALSE	No_SigChange	5.69	4.98	6.16	-1.18	0.339	0.401	FALSE	No_SigChange	5.91	5.21	6.39	-1.18	0.149	0.18	FALSE	No_SigChange	5.85	4.98	6.39	-1.41	0.112	0.124	FALSE	No_SigChange	promoter-TSS	promoter-TSS (NM_028976)	0	NM_028735	Ttc21a	0.082317	0.68693	promoter-TSS	promoter-TSS	promoter-TSS	Other
chr9	120110301	120110680	5.97	5.71	6.19	-0.48	0.449	0.663	FALSE	No_SigChange	6.57	5.71	7.1	-1.39	0.148	0.249	FALSE	No_SigChange	7.15	6.19	7.72	-1.54	0.00266	0.0114	FALSE	No_SigChange	7.04	5.7	7.72	-2.02	0.00067	0.00145	FALSE	No_SigChange	promoter-TSS	promoter-TSS (NM_144793)	92	NM_144793	Slc25a38	0.095238	0.630607	promoter-TSS	promoter-TSS	promoter-TSS	Other
chr9	120127431	120128070	6.97	6.68	7.22	-0.54	0.358	0.608	FALSE	No_SigChange	7.7	6.67	8.3	-1.62	0.111	0.225	FALSE	No_SigChange	8.24	7.21	8.83	-1.62	0.00158	0.00816	FALSE	No_SigChange	8.12	6.67	8.83	-2.16	0.000168	0.000457	TRUE	SigIncrease	promoter-TSS	promoter-TSS (NM_011029)	-15	NM_011029	Rpsa	0.103448	0.669797	promoter-TSS	promoter-TSS	promoter-TSS	Other
chr9	120215271	120215470	2.91	2	3.46	-1.46	0.172	0.488	FALSE	No_SigChange	2.77	2	3.27	-1.27	0.258	0.331	FALSE	No_SigChange	5.17	3.45	5.94	-2.48	0.000194	0.00199	FALSE	No_SigChange	5.03	2	5.94	-3.94	4.55e-07	3.09e-06	TRUE	SigIncrease	Intergenic	Intergenic	65629	NM_001039364	Mobp	0.025253	0.512563	Intergenic	Intergenic	Intergenic	Other
chr9	120492141	120493000	8.57	8.29	8.8	-0.51	0.167	0.487	FALSE	No_SigChange	9.11	8.29	9.63	-1.35	0.0558	0.178	FALSE	No_SigChange	9.5	8.8	9.97	-1.17	0.000803	0.00525	FALSE	No_SigChange	9.36	8.28	9.97	-1.68	2.47e-06	1.32e-05	FALSE	No_SigChange	promoter-TSS	promoter-TSS (NM_026892)	-35	NM_026892	Eif1b	0.115385	0.696158	promoter-TSS	promoter-TSS	promoter-TSS	Other
chr9	120834281	120834570	4.59	2.58	5.4	-2.82	0.00101	0.0191	FALSE	No_SigChange	4.31	2.58	5.07	-2.49	0.0221	0.116	FALSE	No_SigChange	6.48	5.4	7.09	-1.69	0.00224	0.0102	FALSE	No_SigChange	6.15	2.58	7.09	-4.51	3.68e-09	6.34e-08	TRUE	SigIncrease	Intergenic	ORR1E|LTR|ERVL-MaLR	80824	NR_040742	1700020M21Rik	0.027778	0.480969	ORR1E	ERVL-MaLR	LTR	LTR
chr9	120914981	120915350	3.79	2.22	4.52	-2.3	0.0405	0.261	FALSE	No_SigChange	3.95	2.22	4.72	-2.5	1	1	FALSE	No_SigChange	5.66	4.52	6.29	-1.77	0.017	0.037	FALSE	No_SigChange	5.37	2.22	6.29	-4.07	3.04e-06	1.56e-05	TRUE	SigIncrease	promoter-TSS	promoter-TSS (NR_040742)	84	NR_040742	1700020M21Rik	0.021739	0.552846	promoter-TSS	promoter-TSS	promoter-TSS	Other
chr9	121277151	121277930	7.62	7.18	7.96	-0.78	0.208	0.523	FALSE	No_SigChange	8.06	7.18	8.6	-1.43	0.154	0.253	FALSE	No_SigChange	8.39	7.96	8.72	-0.76	0.179	0.211	FALSE	No_SigChange	8.14	7.17	8.72	-1.54	0.0135	0.0182	FALSE	No_SigChange	promoter-TSS	promoter-TSS (NM_177589)	-369	NM_177589	Ulk4	0.068123	0.603338	promoter-TSS	promoter-TSS	promoter-TSS	Other
chr9	121479761	121479950	3.46	3.66	3.22	0.44	0.688	0.826	FALSE	No_SigChange	4.56	3.66	5.11	-1.45	0.158	0.256	FALSE	No_SigChange	5	3.22	5.77	-2.55	0.00035	0.00301	FALSE	No_SigChange	5.07	3.66	5.77	-2.11	0.00461	0.0073	FALSE	No_SigChange	Intergenic	RMER15|LTR|ERVL	15833	NM_031161	Cck	0	0.571429	RMER15	ERVL	LTR	LTR
chr9	121857851	121858090	3.06	3.17	2.94	0.23	0.866	0.934	FALSE	No_SigChange	4.14	3.17	4.72	-1.55	0.24	0.317	FALSE	No_SigChange	5.01	2.94	5.82	-2.89	0.00115	0.00671	FALSE	No_SigChange	5.04	3.17	5.82	-2.66	0.00241	0.00422	FALSE	No_SigChange	promoter-TSS	promoter-TSS (NM_019814)	29	NM_019814	Higd1a	0.088235	0.698745	promoter-TSS	promoter-TSS	promoter-TSS	Other
chr9	122747041	122747540	6.16	4.7	6.87	-2.17	0.0106	0.108	FALSE	No_SigChange	6.05	4.7	6.73	-2.03	0.0589	0.181	FALSE	No_SigChange	7.59	6.86	8.08	-1.21	0.0118	0.0293	FALSE	No_SigChange	7.21	4.69	8.08	-3.38	1.76e-05	7.04e-05	TRUE	SigIncrease	promoter-TSS	promoter-TSS (NM_001199736)	-55	NM_001199736	Topaz1	0.058233	0.691383	promoter-TSS	promoter-TSS	promoter-TSS	Other
chr9	122865821	122866090	5.72	5.48	5.92	-0.44	0.553	0.735	FALSE	No_SigChange	6.21	5.48	6.69	-1.22	0.239	0.316	FALSE	No_SigChange	6.58	5.92	7.04	-1.12	0.0467	0.0728	FALSE	No_SigChange	6.46	5.48	7.04	-1.56	0.0236	0.0299	FALSE	No_SigChange	promoter-TSS	promoter-TSS (NM_173364)	50	NM_173364	Zfp445	0.085821	0.665428	promoter-TSS	promoter-TSS	promoter-TSS	Other
chr9	122886741	122887110	5.7	4.46	6.36	-1.9	0.00332	0.0464	FALSE	No_SigChange	5.67	4.46	6.32	-1.86	0.0551	0.178	FALSE	No_SigChange	6.81	6.35	7.15	-0.8	0.146	0.177	FALSE	No_SigChange	6.36	4.45	7.15	-2.7	4.99e-05	0.00017	TRUE	SigIncrease	Intergenic	CpG	-1545	NM_001177505	Zkscan7	0.11413	0.658537	CpG	CpG	CpG	Other
chr9	122922931	122923390	7.56	7.26	7.81	-0.55	0.335	0.594	FALSE	No_SigChange	8.13	7.26	8.66	-1.4	0.107	0.222	FALSE	No_SigChange	8.43	7.81	8.86	-1.06	0.0178	0.038	FALSE	No_SigChange	8.27	7.26	8.86	-1.6	0.00211	0.00378	FALSE	No_SigChange	promoter-TSS	promoter-TSS (NM_009544)	83	NM_009544	Zfp105	0.09607	0.705882	promoter-TSS	promoter-TSS	promoter-TSS	Other
chr9	123717421	123717910	6.23	5.9	6.51	-0.61	0.339	0.594	FALSE	No_SigChange	6.68	5.9	7.18	-1.28	0.223	0.303	FALSE	No_SigChange	6.89	6.5	7.19	-0.68	0.238	0.27	FALSE	No_SigChange	6.68	5.89	7.19	-1.29	0.036	0.0437	FALSE	No_SigChange	promoter-TSS	promoter-TSS (NM_033322)	-109	NM_033322	Lztfl1	0.088115	0.640082	promoter-TSS	promoter-TSS	promoter-TSS	Other
chr9	123851961	123852200	3.98	3.97	4	-0.03	0.971	0.989	FALSE	No_SigChange	4.7	3.97	5.18	-1.21	0.191	0.281	FALSE	No_SigChange	4.69	4	5.15	-1.16	0.107	0.138	FALSE	No_SigChange	4.68	3.96	5.15	-1.19	0.0815	0.0922	FALSE	No_SigChange	promoter-TSS	promoter-TSS (NM_001110253)	-182	NM_001110253	Fyco1	0.07563	0.560669	promoter-TSS	promoter-TSS	promoter-TSS	Other
chr9	123924641	123925740	2.7	0	3.58	-3.59	1	1	FALSE	No_SigChange	4.53	0	5.5	-5.5	4.95e-05	0.00197	FALSE	No_SigChange	6.21	3.58	7.09	-3.51	7.7e-05	0.00104	FALSE	No_SigChange	6.1	-0.01	7.09	-7.1	1.35e-13	1.88e-11	TRUE	SigIncrease	Intergenic	CpG	43501	NM_009912	Ccr1	0.078324	0.652411	CpG	CpG	CpG	Other
chr9	123927561	123928380	0.41	0	0.74	-0.74	0.608	1	FALSE	No_SigChange	3.2	0	4.12	-4.12	0.00164	0.0234	FALSE	No_SigChange	4.72	0.73	5.67	-4.94	2.14e-08	2.02e-06	TRUE	SigIncrease	4.7	-0.01	5.67	-5.68	1.85e-08	2.27e-07	TRUE	SigIncrease	Intergenic	Intergenic	40721	NM_009912	Ccr1	0.025672	0.503053	Intergenic	Intergenic	Intergenic	Other
chr9	123935941	123936530	4.88	4.09	5.39	-1.31	0.139	0.466	FALSE	No_SigChange	4.23	4.08	4.37	-0.28	0.794	0.813	FALSE	No_SigChange	4.56	5.39	2.41	2.97	5.21e-05	0.00077	TRUE	SigDecrease	3.48	4.08	2.41	1.67	0.0682	0.0783	FALSE	No_SigChange	Intergenic	MER5A1|DNA|hAT-Charlie	32456	NM_009912	Ccr1	0.006803	0.40747	MER5A1	hAT-Charlie	DNA	Other
chr9	124282031	124282290	4.67	4.64	4.7	-0.06	0.953	0.98	FALSE	No_SigChange	5.21	4.64	5.61	-0.97	0.424	0.476	FALSE	No_SigChange	5.45	4.7	5.94	-1.25	0.0409	0.0665	FALSE	No_SigChange	5.43	4.64	5.94	-1.31	0.126	0.139	FALSE	No_SigChange	Intergenic	Intergenic	30533	NM_001243118	2010315B03Rik	0.027132	0.53668	Intergenic	Intergenic	Intergenic	Other
chrX	7722051	7722380	4.54	4.06	4.91	-0.85	0.351	0.603	FALSE	No_SigChange	5.53	4.06	6.24	-2.18	0.026	0.129	FALSE	No_SigChange	5.73	4.9	6.25	-1.35	0.0841	0.114	FALSE	No_SigChange	5.54	4.05	6.25	-2.2	0.00244	0.00426	FALSE	No_SigChange	promoter-TSS	promoter-TSS (NM_001290792)	-33	NM_172372	Wdr45	0.045732	0.589666	promoter-TSS	promoter-TSS	promoter-TSS	Other
chrX	7841231	7841820	5.51	4.54	6.08	-1.54	0.105	0.426	FALSE	No_SigChange	6.16	4.54	6.9	-2.36	0.0698	0.191	FALSE	No_SigChange	6.6	6.08	6.98	-0.9	0.15	0.181	FALSE	No_SigChange	6.22	4.54	6.98	-2.44	0.0117	0.0163	FALSE	No_SigChange	promoter-TSS	promoter-TSS (NM_138604)	-305	NM_138604	Otud5	0.061224	0.568761	promoter-TSS	promoter-TSS	promoter-TSS	Other
chrX	7884121	7884410	4.16	3.87	4.39	-0.52	0.632	0.79	FALSE	No_SigChange	5.17	3.87	5.84	-1.97	0.0895	0.209	FALSE	No_SigChange	5.36	4.39	5.94	-1.55	0.037	0.0622	FALSE	No_SigChange	5.25	3.87	5.94	-2.07	0.0109	0.0152	FALSE	No_SigChange	promoter-TSS	promoter-TSS (NM_078484)	22	NM_001083937	Slc35a2	0.079861	0.6609	promoter-TSS	promoter-TSS	promoter-TSS	Other
chrX	9718551	9718820	0	0	0	0	1	1	FALSE	No_SigChange	0	0	0	0	0.999	1	FALSE	No_SigChange	0	0	0	0	0.998	0.998	FALSE	No_SigChange	0	-0.01	0	0	0.998	0.998	FALSE	No_SigChange	Intergenic	L1Md_A|LINE|L1	-55703	NM_025975	Dynlt3	0.05597	0.628253	L1Md_A	L1	LINE	LINE
chrX	12761711	12762250	5.29	5.13	5.44	-0.31	0.684	0.823	FALSE	No_SigChange	6.16	5.13	6.76	-1.63	1	1	FALSE	No_SigChange	6.74	5.43	7.42	-1.98	0.00149	0.00798	FALSE	No_SigChange	6.68	5.12	7.42	-2.29	0.000324	0.00079	TRUE	SigIncrease	promoter-TSS	promoter-TSS (NM_012005)	-8	NM_012005	Med14	0.113383	0.736549	promoter-TSS	promoter-TSS	promoter-TSS	Other
chrX	20703821	20703980	5.15	4.68	5.5	-0.82	0.23	0.532	FALSE	No_SigChange	5.1	4.68	5.42	-0.75	0.444	0.493	FALSE	No_SigChange	5.21	5.5	4.86	0.64	0.265	0.296	FALSE	No_SigChange	4.77	4.68	4.86	-0.18	0.771	0.783	FALSE	No_SigChange	promoter-TSS	promoter-TSS (NM_145628)	-8	NM_145628	Usp11	0.06962	0.584906	promoter-TSS	promoter-TSS	promoter-TSS	Other
chrX	22506791	22506980	0	0	0	0	1	1	FALSE	No_SigChange	1	0	1.58	-1.59	0.202	1	FALSE	No_SigChange	2.37	0	3.22	-3.23	0.00115	0.00671	FALSE	No_SigChange	2.37	-0.01	3.22	-3.23	0.00196	0.00354	FALSE	No_SigChange	Intergenic	L1Md_A|LINE|L1	45290	NR_033731	Ppp1r2-ps7	0.06383	0.640212	L1Md_A	L1	LINE	LINE
chrX	26679921	26680180	0.58	0.41	0.74	-0.32	0.815	1	FALSE	No_SigChange	1.81	0.41	2.5	-2.09	0.0803	1	FALSE	No_SigChange	3.14	0.73	4	-3.27	0.000323	0.00286	FALSE	No_SigChange	3.11	0.41	4	-3.59	0.00018	0.000485	TRUE	SigIncrease	intron	L1Md_A|LINE|L1	22587	NM_001162364	Gm14525	0.062016	0.633205	L1Md_A	L1	LINE	LINE
chrX	35860091	35860700	2.54	0.73	3.32	-2.59	0.0235	0.187	FALSE	No_SigChange	2.7	0.73	3.5	-2.77	0.0207	0.113	FALSE	No_SigChange	4.55	3.32	5.21	-1.89	0.0044	0.0157	FALSE	No_SigChange	4.27	0.73	5.21	-4.48	1.27e-07	1.08e-06	TRUE	SigIncrease	Intergenic	L1Md_A|LINE|L1	-28436	NM_001009947	Dock11	0.057566	0.615764	L1Md_A	L1	LINE	LINE
chrX	36796201	36796410	4.6	3.46	5.23	-1.78	0.0293	0.213	FALSE	No_SigChange	4.9	3.46	5.61	-2.16	0.042	0.157	FALSE	No_SigChange	5.48	5.23	5.7	-0.47	0.403	0.432	FALSE	No_SigChange	4.98	3.45	5.7	-2.24	0.000928	0.00191	FALSE	No_SigChange	intron	CpG	654	NM_007451	Slc25a5	0.144231	0.746411	CpG	CpG	CpG	Other
chrX	36807891	36808150	5.1	5.27	4.91	0.36	0.65	0.8	FALSE	No_SigChange	5.92	5.27	6.36	-1.09	1	1	FALSE	No_SigChange	6.27	4.9	6.96	-2.05	0.00446	0.0157	FALSE	No_SigChange	6.35	5.27	6.96	-1.69	0.00793	0.0116	FALSE	No_SigChange	Intergenic	CpG	12369	NM_007451	Slc25a5	0.093023	0.621622	CpG	CpG	CpG	Other
chrX	37126681	37127150	6.29	6	6.54	-0.54	0.327	0.593	FALSE	No_SigChange	6.54	6	6.94	-0.94	0.275	0.345	FALSE	No_SigChange	7.03	6.53	7.4	-0.86	0.0717	0.101	FALSE	No_SigChange	6.86	5.99	7.4	-1.4	0.0134	0.0182	FALSE	No_SigChange	5'UTR	5' UTR (NM_025937, exon 1 of 9)	153	NM_025937	Nkap	0.076923	0.577825	5'UTR	5'UTR	5'UTR	Other
chrX	37683401	37683640	3.48	2.5	4.06	-1.56	0.105	0.426	FALSE	No_SigChange	4.48	2.5	5.28	-2.78	0.0057	0.0522	FALSE	No_SigChange	5.84	4.05	6.61	-2.56	0.000269	0.00254	FALSE	No_SigChange	5.69	2.5	6.61	-4.12	2.58e-08	2.96e-07	TRUE	SigIncrease	Intergenic	Intergenic	-10244	NM_001100465	Rhox2h	0.037815	0.552301	Intergenic	Intergenic	Intergenic	Other
chrX	38564451	38565010	5.46	5.13	5.73	-0.6	0.538	0.726	FALSE	No_SigChange	6.34	5.13	6.99	-1.86	0.0959	0.213	FALSE	No_SigChange	6.67	5.72	7.24	-1.52	0.0244	0.0468	FALSE	No_SigChange	6.54	5.12	7.24	-2.12	0.0125	0.0172	FALSE	No_SigChange	intron	CpG	11465	NM_001110142	Cul4b	0.078853	0.683363	CpG	CpG	CpG	Other
chrX	44203881	44204190	2.81	2	3.32	-1.32	0.206	0.522	FALSE	No_SigChange	3.48	2	4.19	-2.2	0.0312	0.14	FALSE	No_SigChange	4.6	3.32	5.27	-1.95	0.00231	0.0104	FALSE	No_SigChange	4.41	1.99	5.27	-3.28	7.4e-06	3.32e-05	TRUE	SigIncrease	Intergenic	L1Md_A|LINE|L1	164301	NM_175539	Dcaf12l2	0.045455	0.618123	L1Md_A	L1	LINE	LINE
chrX	47424611	47425380	0.73	0	1.22	-1.22	0.386	1	FALSE	No_SigChange	0.41	0	0.74	-0.74	0.57	1	FALSE	No_SigChange	2.27	1.22	2.87	-1.66	0.065	0.0929	FALSE	No_SigChange	2.06	-0.01	2.87	-2.88	0.00764	0.0112	FALSE	No_SigChange	Intergenic	L1Md_A|LINE|L1	467556	NM_053123	Smarca1	0.058594	0.624187	L1Md_A	L1	LINE	LINE
chrX	48256751	48256920	3.95	3.32	4.39	-1.07	0.303	0.575	FALSE	No_SigChange	4.54	3.32	5.19	-1.87	0.138	0.243	FALSE	No_SigChange	5.01	4.39	5.45	-1.06	0.11	0.141	FALSE	No_SigChange	4.74	3.32	5.45	-2.13	0.00714	0.0106	FALSE	No_SigChange	promoter-TSS	promoter-TSS (NM_028276)	-98	NM_028276	Utp14a	0.077381	0.573964	promoter-TSS	promoter-TSS	promoter-TSS	Other
chrX	48694861	48695400	6.7	6.13	7.1	-0.98	0.12	0.441	FALSE	No_SigChange	7.27	6.13	7.9	-1.77	0.0817	0.202	FALSE	No_SigChange	7.72	7.1	8.14	-1.04	0.0449	0.0711	FALSE	No_SigChange	7.46	6.12	8.14	-2.02	0.000744	0.00158	FALSE	No_SigChange	intron	CpG	127	NM_173376	Rbmx2	0.079926	0.621521	CpG	CpG	CpG	Other
chrX	51018101	51019030	5.61	5.28	5.87	-0.59	0.366	0.611	FALSE	No_SigChange	6.56	5.28	7.23	-1.95	0.039	0.153	FALSE	No_SigChange	7.05	5.87	7.69	-1.82	0.000606	0.00431	FALSE	No_SigChange	6.94	5.28	7.69	-2.41	6.72e-05	0.000216	TRUE	SigIncrease	promoter-TSS	promoter-TSS (NM_172413)	-548	NM_172413	Rap2c	0.108836	0.736276	promoter-TSS	promoter-TSS	promoter-TSS	Other
chrX	62931451	62931790	1.22	0	1.87	-1.88	0.164	1	FALSE	No_SigChange	0.41	0	0.74	-0.74	0.57	1	FALSE	No_SigChange	3.17	1.87	3.84	-1.97	0.013	0.0312	FALSE	No_SigChange	2.94	-0.01	3.84	-3.84	0.000141	0.000396	TRUE	SigIncrease	Intergenic	L1Md_A|LINE|L1	-404610	NR_045442	1700019B21Rik	0.053254	0.625369	L1Md_A	L1	LINE	LINE
chrX	63509441	63509640	0	0	0	0	1	1	FALSE	No_SigChange	0	0	0	0	0.999	1	FALSE	No_SigChange	0.41	0	0.74	-0.74	0.53	0.555	FALSE	No_SigChange	0.41	-0.01	0.74	-0.74	0.558	0.575	FALSE	No_SigChange	Intergenic	L1Md_A|LINE|L1	642657	NM_001177377	Gm6760	0.065657	0.638191	L1Md_A	L1	LINE	LINE
chrX	64489291	64489680	1.58	0	2.32	-2.32	0.071	1	FALSE	No_SigChange	1.5	0	2.22	-2.22	0.0708	1	FALSE	No_SigChange	3.48	2.32	4.11	-1.8	0.0155	0.0348	FALSE	No_SigChange	3.2	-0.01	4.11	-4.12	3.99e-05	0.000141	TRUE	SigIncrease	Intergenic	L1Md_A|LINE|L1	-212490	NM_178740	Slitrk4	0.061856	0.627249	L1Md_A	L1	LINE	LINE
chrX	71816701	71816920	4.16	3.97	4.32	-0.35	0.716	0.84	FALSE	No_SigChange	4.79	3.97	5.31	-1.34	0.16	0.257	FALSE	No_SigChange	5.23	4.32	5.78	-1.46	0.0637	0.0916	FALSE	No_SigChange	5.14	3.96	5.78	-1.82	0.00339	0.00563	FALSE	No_SigChange	promoter-TSS	promoter-TSS (NM_001081356)	32	NM_001081356	Vma21	0.146789	0.69863	promoter-TSS	promoter-TSS	promoter-TSS	Other
chrX	73228191	73228490	4.95	4.86	5.03	-0.17	0.841	0.919	FALSE	No_SigChange	5.47	4.86	5.9	-1.05	0.34	0.402	FALSE	No_SigChange	5.9	5.03	6.44	-1.41	0.0553	0.0825	FALSE	No_SigChange	5.85	4.85	6.44	-1.58	0.0113	0.0157	FALSE	No_SigChange	promoter-TSS	promoter-TSS (NM_007978)	35	NM_007978	F8a	0.083893	0.648829	promoter-TSS	promoter-TSS	promoter-TSS	Other
chrX	73342571	73342810	2.46	2.5	2.41	0.09	0.947	1	FALSE	No_SigChange	4.48	2.5	5.28	-2.78	0.0131	0.0861	FALSE	No_SigChange	5.33	2.41	6.23	-3.82	4.49e-06	0.000115	TRUE	SigIncrease	5.33	2.5	6.23	-3.73	1.88e-06	1.05e-05	TRUE	SigIncrease	promoter-TSS	promoter-TSS (NM_001160229)	70	NM_001160229	Zfp275	0.109244	0.694561	promoter-TSS	promoter-TSS	promoter-TSS	Other
chrX	73716121	73716370	5.12	5.09	5.16	-0.07	0.933	0.969	FALSE	No_SigChange	5.78	5.08	6.25	-1.17	0.346	0.408	FALSE	No_SigChange	6.2	5.15	6.8	-1.65	0.017	0.037	FALSE	No_SigChange	6.18	5.08	6.8	-1.72	0.0295	0.0364	FALSE	No_SigChange	promoter-TSS	promoter-TSS (NM_012060)	-71	NM_012060	Bcap31	0.092742	0.650602	promoter-TSS	promoter-TSS	promoter-TSS	Other
chrX	73921781	73922030	4.16	2.22	4.95	-2.73	0.0047	0.0582	FALSE	No_SigChange	4.92	2.22	5.81	-3.59	0.00136	0.0206	FALSE	No_SigChange	5.67	4.95	6.16	-1.2	0.0633	0.0912	FALSE	No_SigChange	5.25	2.22	6.16	-3.94	2.1e-07	1.62e-06	TRUE	SigIncrease	promoter-TSS	promoter-TSS (NM_001177965)	38	NM_001177965	Naa10	0.096774	0.638554	promoter-TSS	promoter-TSS	promoter-TSS	Other
chrX	73966301	73966520	5.01	4.6	5.33	-0.73	0.432	0.651	FALSE	No_SigChange	5.68	4.6	6.3	-1.69	0.142	0.246	FALSE	No_SigChange	5.94	5.33	6.36	-1.03	0.095	0.125	FALSE	No_SigChange	5.73	4.6	6.36	-1.76	0.0337	0.0411	FALSE	No_SigChange	promoter-TSS	promoter-TSS (NM_008224)	-96	NM_008224	Hcfc1	0.077982	0.666667	promoter-TSS	promoter-TSS	promoter-TSS	Other
chrX	74035531	74036020	3.25	3.66	2.66	1	0.381	0.619	FALSE	No_SigChange	4.45	3.66	4.95	-1.29	0.194	0.282	FALSE	No_SigChange	4.1	2.66	4.81	-2.15	0.0245	0.0468	FALSE	No_SigChange	4.34	3.66	4.81	-1.15	0.122	0.134	FALSE	No_SigChange	exon	exon (NM_001081979, exon 3 of 3)	-11840	NR_030758	Mir718	0.02459	0.588957	exon	exon	exon	Other
chrX	74429651	74429850	4.56	4.52	4.6	-0.08	0.912	0.958	FALSE	No_SigChange	5.04	4.52	5.42	-0.9	0.354	0.414	FALSE	No_SigChange	4.96	4.6	5.25	-0.65	0.313	0.343	FALSE	No_SigChange	4.93	4.52	5.25	-0.73	0.265	0.281	FALSE	No_SigChange	promoter-TSS	promoter-TSS (NM_008062)	70	NM_010547	Ikbkg	0.055556	0.582915	promoter-TSS	promoter-TSS	promoter-TSS	Other
chrX	75673861	75674590	7.96	7.64	8.22	-0.58	0.278	0.561	FALSE	No_SigChange	8.5	7.64	9.04	-1.4	0.161	0.258	FALSE	No_SigChange	8.67	8.22	9.01	-0.8	0.139	0.171	FALSE	No_SigChange	8.48	7.64	9.01	-1.37	0.0167	0.0221	FALSE	No_SigChange	Intergenic	Intergenic	90473	NR_029443	4933407K13Rik	0.028846	0.537723	Intergenic	Intergenic	Intergenic	Other
chrX	77343311	77343670	0	0	0	0	1	1	FALSE	No_SigChange	0	0	0	0	0.999	1	FALSE	No_SigChange	2.17	0	3	-3	0.00326	0.0128	FALSE	No_SigChange	2.17	-0.01	3	-3	0.00521	0.0081	FALSE	No_SigChange	intron	L1Md_F3|LINE|L1	-83723	NR_030558_1		0.058659	0.626741	L1Md_F3	L1	LINE	LINE
chrX	77796191	77796450	4.57	4.17	4.89	-0.72	0.433	0.652	FALSE	No_SigChange	4.9	4.17	5.38	-1.21	0.252	0.327	FALSE	No_SigChange	5.86	4.89	6.43	-1.54	0.0147	0.0339	FALSE	No_SigChange	5.7	4.16	6.43	-2.27	0.0027	0.00464	FALSE	No_SigChange	promoter-TSS	promoter-TSS (NM_016979)	-361	NM_016979	Prkx	0.01938	0.544402	promoter-TSS	promoter-TSS	promoter-TSS	Other
chrX	80596541	80597550	3.32	2.58	3.81	-1.22	0.202	0.519	FALSE	No_SigChange	3.86	2.58	4.52	-1.94	0.0435	0.159	FALSE	No_SigChange	5.55	3.8	6.32	-2.52	5.93e-05	0.000843	TRUE	SigIncrease	5.42	2.58	6.32	-3.74	1.78e-07	1.43e-06	TRUE	SigIncrease	Intergenic	L1Md_A|LINE|L1	-473598	NM_138751	Tmem47	0.0625	0.629336	L1Md_A	L1	LINE	LINE
chrX	82269051	82269200	1	0	1.58	-1.59	0.243	1	FALSE	No_SigChange	1.22	0	1.87	-1.88	0.129	1	FALSE	No_SigChange	2.54	1.58	3.11	-1.53	0.0651	0.0931	FALSE	No_SigChange	2.27	-0.01	3.11	-3.12	0.00301	0.0051	FALSE	No_SigChange	Intergenic	L1Md_A|LINE|L1	-679744	NM_007868	Dmd	0.074324	0.630872	L1Md_A	L1	LINE	LINE
chrX	93632161	93632310	3.91	3.5	4.22	-0.72	0.5	0.698	FALSE	No_SigChange	4.36	3.5	4.89	-1.39	0.213	0.295	FALSE	No_SigChange	4.91	4.22	5.38	-1.16	0.137	0.169	FALSE	No_SigChange	4.73	3.5	5.38	-1.88	0.0191	0.0248	FALSE	No_SigChange	promoter-TSS	promoter-TSS (NM_008892)	-81	NM_008892	Pola1	0.108108	0.691275	promoter-TSS	promoter-TSS	promoter-TSS	Other
chrX	93980491	93980750	4.91	4.56	5.2	-0.63	0.351	0.603	FALSE	No_SigChange	5.08	4.56	5.46	-0.9	0.29	0.357	FALSE	No_SigChange	5.86	5.19	6.31	-1.12	0.0368	0.062	FALSE	No_SigChange	5.69	4.56	6.31	-1.76	0.00284	0.00485	FALSE	No_SigChange	Intergenic	CpG	11965	NR_028320	AU015836	0.081395	0.664093	CpG	CpG	CpG	Other
chrX	94177781	94178250	6.2	5.66	6.59	-0.93	0.233	0.536	FALSE	No_SigChange	6.99	5.66	7.67	-2.01	0.0685	0.189	FALSE	No_SigChange	7.33	6.59	7.81	-1.23	0.052	0.0788	FALSE	No_SigChange	7.11	5.66	7.81	-2.16	0.00264	0.00456	FALSE	No_SigChange	Intergenic	CpG	34635	NM_012010	Eif2s3x	0.106838	0.665245	CpG	CpG	CpG	Other
chrX	94212721	94213240	5.46	4.94	5.85	-0.91	0.186	0.502	FALSE	No_SigChange	5.86	4.94	6.42	-1.49	0.184	0.275	FALSE	No_SigChange	6.53	5.85	7	-1.15	0.0452	0.0712	FALSE	No_SigChange	6.31	4.93	7	-2.07	0.00147	0.0028	FALSE	No_SigChange	promoter-TSS	promoter-TSS (NM_012010)	-330	NM_012010	Eif2s3x	0.071429	0.539499	promoter-TSS	promoter-TSS	promoter-TSS	Other
chrX	94234441	94234740	5.23	5.17	5.3	-0.13	0.855	0.929	FALSE	No_SigChange	5.62	5.17	5.97	-0.8	0.42	0.473	FALSE	No_SigChange	6.13	5.29	6.66	-1.37	0.0206	0.0417	FALSE	No_SigChange	6.1	5.16	6.66	-1.5	0.0205	0.0264	FALSE	No_SigChange	promoter-TSS	promoter-TSS (NM_001039061)	-339	NM_153165	Klhl15	0.087248	0.712375	promoter-TSS	promoter-TSS	promoter-TSS	Other
chrX	94773851	94774210	5.31	4.22	5.92	-1.7	0.0251	0.197	FALSE	No_SigChange	5	4.22	5.5	-1.28	0.142	0.246	FALSE	No_SigChange	6.42	5.92	6.78	-0.87	0.156	0.187	FALSE	No_SigChange	6.01	4.22	6.78	-2.57	5.33e-05	0.000179	TRUE	SigIncrease	Intergenic	CpG	24258	NR_003292	Zxda	0.089385	0.604457	CpG	CpG	CpG	Other
chrX	95956911	95957200	6.06	5.87	6.23	-0.36	0.607	0.773	FALSE	No_SigChange	6.5	5.87	6.94	-1.07	0.307	0.373	FALSE	No_SigChange	6.88	6.23	7.32	-1.09	0.0452	0.0712	FALSE	No_SigChange	6.77	5.87	7.32	-1.45	0.0344	0.0419	FALSE	No_SigChange	promoter-TSS	promoter-TSS (NM_152822)	-97	NM_152822	Las1l	0.059028	0.515571	promoter-TSS	promoter-TSS	promoter-TSS	Other
chrX	100007341	100007510	0	0	0	0	1	1	FALSE	No_SigChange	0	0	0	0	0.999	1	FALSE	No_SigChange	0.22	0	0.41	-0.42	0.733	0.753	FALSE	No_SigChange	0.22	-0.01	0.41	-0.42	0.75	0.762	FALSE	No_SigChange	intron	L1Md_A|LINE|L1	31820	NM_010099	Eda	0.047619	0.615385	L1Md_A	L1	LINE	LINE
chrX	100625851	100626040	4.6	4.3	4.86	-0.56	0.505	0.701	FALSE	No_SigChange	4.63	4.29	4.9	-0.61	0.605	0.638	FALSE	No_SigChange	5.4	4.85	5.79	-0.93	0.204	0.236	FALSE	No_SigChange	5.23	4.29	5.79	-1.5	0.0326	0.0399	FALSE	No_SigChange	promoter-TSS	promoter-TSS (NM_008446)	-39	NM_028303	Pdzd11	0.101064	0.645503	promoter-TSS	promoter-TSS	promoter-TSS	Other
chrX	101274041	101274210	3.6	2	4.34	-2.35	0.0213	0.175	FALSE	No_SigChange	3.87	2	4.66	-2.66	0.0119	0.0832	FALSE	No_SigChange	5.1	4.34	5.59	-1.25	0.0513	0.0779	FALSE	No_SigChange	4.71	1.99	5.59	-3.6	1.62e-06	9.25e-06	TRUE	SigIncrease	promoter-TSS	promoter-TSS (NM_021521)	35	NM_021521	Med12	0.113095	0.686391	promoter-TSS	promoter-TSS	promoter-TSS	Other
chrX	101332491	101332720	3.82	3.27	4.22	-0.95	0.335	0.594	FALSE	No_SigChange	4.9	3.27	5.65	-2.38	0.0494	0.169	FALSE	No_SigChange	5.15	4.22	5.72	-1.5	0.0151	0.0345	FALSE	No_SigChange	4.96	3.27	5.72	-2.45	0.00124	0.00242	FALSE	No_SigChange	Intergenic	Intergenic	33427	NM_172932	Nlgn3	0.048246	0.545852	Intergenic	Intergenic	Intergenic	Other
chrX	101429651	101429810	3.14	2.41	3.62	-1.21	0.282	0.561	FALSE	No_SigChange	4	2.41	4.74	-2.32	0.0392	0.153	FALSE	No_SigChange	4.55	3.62	5.11	-1.49	0.028	0.0513	FALSE	No_SigChange	4.32	2.41	5.11	-2.7	0.0016	0.00299	FALSE	No_SigChange	promoter-TSS	promoter-TSS (NM_001252518)	80	NM_023144	Nono	0.101266	0.63522	promoter-TSS	promoter-TSS	promoter-TSS	Other
chrX	101532661	101532830	3.97	3.91	4.03	-0.12	0.916	0.96	FALSE	No_SigChange	4.7	3.9	5.21	-1.3	0.315	0.38	FALSE	No_SigChange	4.87	4.03	5.4	-1.38	0.105	0.135	FALSE	No_SigChange	4.84	3.9	5.4	-1.5	0.0629	0.0727	FALSE	No_SigChange	promoter-TSS	promoter-TSS (NM_001290729)	11	NM_001081008	Taf1	0.059524	0.544379	promoter-TSS	promoter-TSS	promoter-TSS	Other
chrX	103981181	103981430	4.75	4.19	5.16	-0.96	0.24	0.542	FALSE	No_SigChange	5.6	4.19	6.3	-2.1	0.0591	0.181	FALSE	No_SigChange	6.14	5.15	6.72	-1.56	0.016	0.0357	FALSE	No_SigChange	5.95	4.19	6.72	-2.53	0.0009	0.00186	FALSE	No_SigChange	promoter-TSS	promoter-TSS (NM_011276)	-22	NM_011276	Rlim	0.056452	0.626506	promoter-TSS	promoter-TSS	promoter-TSS	Other
chrX	105069941	105070300	5.57	5.27	5.81	-0.54	0.426	0.649	FALSE	No_SigChange	6.07	5.27	6.59	-1.32	0.188	0.278	FALSE	No_SigChange	6.34	5.81	6.73	-0.91	0.111	0.142	FALSE	No_SigChange	6.17	5.27	6.73	-1.46	0.0276	0.0343	FALSE	No_SigChange	promoter-TSS	promoter-TSS (NR_015467)	3	NR_015467	5530601H04Rik	0.047486	0.520891	promoter-TSS	promoter-TSS	promoter-TSS	Other
chrX	106027101	106027330	5.35	5.15	5.52	-0.37	0.646	0.798	FALSE	No_SigChange	5.83	5.15	6.28	-1.13	0.31	0.375	FALSE	No_SigChange	6.38	5.52	6.92	-1.4	0.0391	0.0645	FALSE	No_SigChange	6.29	5.15	6.92	-1.77	0.0073	0.0108	FALSE	No_SigChange	promoter-TSS	promoter-TSS (NM_009726)	-60	NM_001109757	Atp7a	0.100877	0.69869	promoter-TSS	promoter-TSS	promoter-TSS	Other
chrX	109285081	109285500	1.81	1.22	2.22	-1	0.386	1	FALSE	No_SigChange	2.27	1.22	2.87	-1.65	0.117	0.23	FALSE	No_SigChange	3.98	2.22	4.75	-2.54	0.000508	0.00381	FALSE	No_SigChange	3.87	1.22	4.75	-3.54	1.3e-05	5.38e-05	TRUE	SigIncrease	Intergenic	L1Md_A|LINE|L1	88535	NM_001037917	Gm6377	0.064593	0.632458	L1Md_A	L1	LINE	LINE
chrX	110881151	110881550	2.58	1.87	3.06	-1.19	0.261	0.553	FALSE	No_SigChange	3.64	1.87	4.41	-2.54	0.0116	0.0815	FALSE	No_SigChange	5.25	3.05	6.09	-3.03	2.07e-06	5.98e-05	TRUE	SigIncrease	5.16	1.87	6.09	-4.22	8.6e-09	1.25e-07	TRUE	SigIncrease	Intergenic	L1Md_A|LINE|L1	66886	NM_008901	Pou3f4	0.055276	0.62406	L1Md_A	L1	LINE	LINE
chrX	117855271	117855420	0.22	0	0.41	-0.42	0.777	1	FALSE	No_SigChange	0	0	0	0	0.999	1	FALSE	No_SigChange	1.41	0.41	2	-1.59	0.111	0.142	FALSE	No_SigChange	1.32	-0.01	2	-2	0.0774	0.088	FALSE	No_SigChange	Intergenic	L1Md_A|LINE|L1	-571881	NM_001142750	Tgif2lx2	0.054054	0.630872	L1Md_A	L1	LINE	LINE
chrX	134059151	134059540	5.16	5.04	5.26	-0.22	0.787	0.887	FALSE	No_SigChange	6.12	5.04	6.73	-1.69	0.11	0.224	FALSE	No_SigChange	6.49	5.26	7.15	-1.89	0.00122	0.00699	FALSE	No_SigChange	6.45	5.04	7.15	-2.11	0.00246	0.0043	FALSE	No_SigChange	promoter-TSS	5' UTR (NM_001290398, exon 1 of 14)	-3	NM_133196	Cstf2	0.123711	0.735219	5'UTR	5'UTR	5'UTR	Other
chrX	134074211	134074640	5.43	5.41	5.45	-0.03	0.962	0.985	FALSE	No_SigChange	5.2	5.41	4.95	0.46	0.585	0.62	FALSE	No_SigChange	5.4	5.44	5.36	0.09	0.897	0.908	FALSE	No_SigChange	5.38	5.41	5.36	0.05	0.936	0.943	FALSE	No_SigChange	promoter-TSS	promoter-TSS (NR_037299)	-890	NR_037299	Mir3112	0.018692	0.503497	promoter-TSS	promoter-TSS	promoter-TSS	Other
chrX	134541571	134541800	4.98	4.27	5.46	-1.19	0.135	0.461	FALSE	No_SigChange	5.22	4.27	5.79	-1.52	0.116	0.229	FALSE	No_SigChange	5.54	5.46	5.62	-0.17	0.786	0.802	FALSE	No_SigChange	5.1	4.27	5.62	-1.36	0.0429	0.0512	FALSE	No_SigChange	promoter-TSS	promoter-TSS (NM_013898)	-57	NM_013898	Timm8a1	0.140351	0.742358	promoter-TSS	promoter-TSS	promoter-TSS	Other
chrX	134585531	134585710	4.01	4.32	3.62	0.7	0.557	0.737	FALSE	No_SigChange	4.69	4.32	4.98	-0.66	0.578	0.613	FALSE	No_SigChange	4.98	3.62	5.66	-2.04	0.0379	0.0632	FALSE	No_SigChange	5.14	4.32	5.66	-1.34	0.071	0.0812	FALSE	No_SigChange	promoter-TSS	promoter-TSS (NM_019865)	-33	NM_019865	Rpl36a	0.073034	0.575419	promoter-TSS	promoter-TSS	promoter-TSS	Other
chrX	137037991	137038240	3.2	1	4.03	-3.03	0.0046	0.0577	FALSE	No_SigChange	4.67	1	5.61	-4.62	3.59e-05	0.00154	FALSE	No_SigChange	5.18	4.03	5.81	-1.79	0.00391	0.0145	FALSE	No_SigChange	4.86	0.99	5.81	-4.82	8.79e-09	1.25e-07	TRUE	SigIncrease	intron	CpG	186	NM_001082412	Slc25a53	0.060484	0.578313	CpG	CpG	CpG	Other
chrX	142228141	142228410	5.12	4.73	5.43	-0.69	0.303	0.575	FALSE	No_SigChange	5.11	4.73	5.41	-0.68	0.474	0.52	FALSE	No_SigChange	5.53	5.42	5.62	-0.2	0.734	0.753	FALSE	No_SigChange	5.25	4.73	5.62	-0.89	0.16	0.174	FALSE	No_SigChange	promoter-TSS	promoter-TSS (NM_001290533)	83	NM_172782	Nxt2	0.059701	0.576208	promoter-TSS	promoter-TSS	promoter-TSS	Other
chrX	144116581	144116850	1.22	0.41	1.74	-1.32	0.3	1	FALSE	No_SigChange	1.74	0.41	2.41	-2	0.0924	1	FALSE	No_SigChange	3.46	1.73	4.22	-2.49	0.00127	0.00717	FALSE	No_SigChange	3.32	0.41	4.22	-3.81	3.57e-05	0.000129	TRUE	SigIncrease	Intergenic	L1Md_A|LINE|L1	-36979	NR_040271	A730046J19Rik	0.063433	0.624535	L1Md_A	L1	LINE	LINE
chrX	144317831	144318220	5.88	5.01	6.42	-1.41	0.118	0.44	FALSE	No_SigChange	6.15	5.01	6.78	-1.77	0.166	0.263	FALSE	No_SigChange	6.94	6.42	7.32	-0.9	0.12	0.151	FALSE	No_SigChange	6.58	5.01	7.32	-2.31	0.00888	0.0128	FALSE	No_SigChange	promoter-TSS	promoter-TSS (NM_026247)	60	NM_026247	Alg13	0.113402	0.66581	promoter-TSS	promoter-TSS	promoter-TSS	Other
chrX	144355041	144355380	5.68	5.51	5.83	-0.32	0.643	0.797	FALSE	No_SigChange	5.46	5.51	5.4	0.11	0.897	0.905	FALSE	No_SigChange	5.61	5.83	5.34	0.48	0.459	0.486	FALSE	No_SigChange	5.43	5.51	5.34	0.16	0.797	0.808	FALSE	No_SigChange	intron	intron (NR_037145, intron 21 of 26)	37245	NM_026247	Alg13	0.005917	0.480826	intron	intron	intron	Other
chrX	144363881	144364110	5.7	5.77	5.62	0.15	0.83	0.913	FALSE	No_SigChange	5.86	5.77	5.94	-0.17	0.842	0.856	FALSE	No_SigChange	5.41	5.62	5.17	0.45	0.497	0.523	FALSE	No_SigChange	5.5	5.77	5.17	0.6	0.365	0.383	FALSE	No_SigChange	exon	non-coding (NR_037145, exon 24 of 27)	46030	NM_026247	Alg13	0.039474	0.628821	non-coding	non-coding	non-coding	Other
chrX	144369611	144369810	5.46	5.81	5.01	0.79	0.24	0.542	FALSE	No_SigChange	5.72	5.8	5.63	0.17	0.837	0.852	FALSE	No_SigChange	5.15	5.01	5.27	-0.26	0.688	0.709	FALSE	No_SigChange	5.56	5.8	5.27	0.53	0.404	0.422	FALSE	No_SigChange	exon	non-coding (NR_037145, exon 26 of 27)	51745	NM_026247	Alg13	0.055556	0.633166	non-coding	non-coding	non-coding	Other
chrX	150019551	150020270	3.48	2.87	3.91	-1.03	0.247	0.547	FALSE	No_SigChange	4.33	2.87	5.04	-2.17	0.0138	0.0889	FALSE	No_SigChange	5.93	3.9	6.74	-2.84	7.85e-07	2.81e-05	TRUE	SigIncrease	5.84	2.87	6.74	-3.88	8.79e-09	1.25e-07	TRUE	SigIncrease	Intergenic	L1Md_A|LINE|L1	78256	NM_001122735	Gm15091	0.06546	0.645341	L1Md_A	L1	LINE	LINE
chrX	151912161	151912470	5.44	5.48	5.39	0.09	0.894	0.947	FALSE	No_SigChange	5.38	5.48	5.27	0.21	0.797	0.816	FALSE	No_SigChange	5.12	5.39	4.79	0.6	0.35	0.38	FALSE	No_SigChange	5.17	5.48	4.79	0.69	0.255	0.271	FALSE	No_SigChange	promoter-TSS	promoter-TSS (NR_029753)	-30	NR_029732	Mirlet7f-2	0.003247	0.449838	promoter-TSS	promoter-TSS	promoter-TSS	Other
chrX	152016301	152016490	3.95	3.54	4.27	-0.73	0.499	0.697	FALSE	No_SigChange	4.76	3.54	5.41	-1.87	0.128	0.237	FALSE	No_SigChange	5.42	4.27	6.06	-1.79	0.0252	0.0477	FALSE	No_SigChange	5.29	3.54	6.06	-2.52	0.00401	0.0065	FALSE	No_SigChange	promoter-TSS	promoter-TSS (NM_019710)	-32	NM_019710	Smc1a	0.090426	0.587302	promoter-TSS	promoter-TSS	promoter-TSS	Other
chrX	153037461	153037790	5.58	5.34	5.78	-0.44	0.545	0.732	FALSE	No_SigChange	6.13	5.34	6.63	-1.29	0.215	0.296	FALSE	No_SigChange	6.92	5.78	7.55	-1.77	0.00253	0.011	FALSE	No_SigChange	6.83	5.34	7.55	-2.2	0.000428	0.000997	TRUE	SigIncrease	promoter-TSS	promoter-TSS (NM_023788)	-3	NR_040272	9530051G07Rik	0.057927	0.583587	promoter-TSS	promoter-TSS	promoter-TSS	Other
chrX	157598291	157598980	7.37	7.1	7.59	-0.49	0.337	0.594	FALSE	No_SigChange	7.77	7.1	8.23	-1.13	0.185	0.276	FALSE	No_SigChange	8.17	7.59	8.58	-0.99	0.037	0.0621	FALSE	No_SigChange	8.02	7.1	8.58	-1.49	0.00155	0.00291	FALSE	No_SigChange	promoter-TSS	promoter-TSS (NM_172307)	79	NM_172307	Mbtps2	0.090116	0.608128	promoter-TSS	promoter-TSS	promoter-TSS	Other
chrX	159532591	159532850	3.98	4.27	3.62	0.65	0.518	0.71	FALSE	No_SigChange	5.36	4.27	5.98	-1.7	0.0865	0.206	FALSE	No_SigChange	4.97	3.62	5.65	-2.03	0.00796	0.0226	FALSE	No_SigChange	5.12	4.27	5.65	-1.38	0.0553	0.0646	FALSE	No_SigChange	promoter-TSS	promoter-TSS (NM_001033472)	53	NM_001033472	A830080D01Rik	0.112403	0.722008	promoter-TSS	promoter-TSS	promoter-TSS	Other
chrX	162888341	162888540	4.25	4	4.46	-0.46	0.621	0.783	FALSE	No_SigChange	4.3	4	4.54	-0.54	0.618	0.648	FALSE	No_SigChange	4.8	4.46	5.07	-0.62	0.382	0.412	FALSE	No_SigChange	4.63	4	5.07	-1.08	0.125	0.137	FALSE	No_SigChange	promoter-TSS	promoter-TSS (NM_025932)	21	NM_025932	Syap1	0.09596	0.703518	promoter-TSS	promoter-TSS	promoter-TSS	Other
chrX	163908831	163908990	2.87	2	3.41	-1.42	0.207	0.522	FALSE	No_SigChange	3.86	2	4.64	-2.64	0.0264	0.13	FALSE	No_SigChange	4.59	3.41	5.23	-1.82	0.0118	0.0293	FALSE	No_SigChange	4.38	2	5.23	-3.24	2.06e-05	8.08e-05	TRUE	SigIncrease	promoter-TSS	promoter-TSS (NM_001290379)	-249	NM_026887	Ap1s2	0.126582	0.672956	promoter-TSS	promoter-TSS	promoter-TSS	Other
chrX	164076131	164076480	5.84	5.32	6.22	-0.9	0.267	0.558	FALSE	No_SigChange	6.44	5.32	7.06	-1.74	0.114	0.228	FALSE	No_SigChange	6.81	6.21	7.24	-1.02	0.0935	0.124	FALSE	No_SigChange	6.58	5.32	7.24	-1.92	0.0139	0.0188	FALSE	No_SigChange	promoter-TSS	promoter-TSS (NM_009173)	-257	NM_009173	Siah1b	0.08908	0.65616	promoter-TSS	promoter-TSS	promoter-TSS	Other
chrX	166170281	166170550	5.51	5.07	5.85	-0.78	0.335	0.594	FALSE	No_SigChange	6.4	5.07	7.07	-2	0.0761	0.196	FALSE	No_SigChange	6.37	5.85	6.75	-0.91	0.221	0.253	FALSE	No_SigChange	6.14	5.07	6.75	-1.69	0.0262	0.0327	FALSE	No_SigChange	promoter-TSS	promoter-TSS (NM_146238)	-64	NM_146238	Gemin8	0.08209	0.63197	promoter-TSS	promoter-TSS	promoter-TSS	Other
chrX	166510181	166510650	5.22	4.54	5.68	-1.14	0.155	0.478	FALSE	No_SigChange	6.24	4.54	6.99	-2.45	0.0318	0.142	FALSE	No_SigChange	7.15	5.68	7.86	-2.18	6.81e-05	0.000937	TRUE	SigIncrease	7	4.54	7.86	-3.32	2.9e-06	1.5e-05	TRUE	SigIncrease	promoter-TSS	promoter-TSS (NM_001007577)	62	NM_001007577	Tceanc	0.098291	0.682303	promoter-TSS	promoter-TSS	promoter-TSS	Other
chrX	168496021	168496200	0.41	0	0.74	-0.74	0.608	1	FALSE	No_SigChange	1.22	0	1.87	-1.88	0.119	1	FALSE	No_SigChange	4.06	0.73	4.98	-4.25	4.25e-07	1.7e-05	TRUE	SigIncrease	4.03	-0.01	4.98	-4.99	2.28e-07	1.73e-06	TRUE	SigIncrease	intron	L1Md_A|LINE|L1	81122	NM_001033330	Frmpd4	0.05618	0.642458	L1Md_A	L1	LINE	LINE
chrX	168673461	168673700	3.64	3.77	3.5	0.27	0.828	0.911	FALSE	No_SigChange	5.02	3.77	5.68	-1.91	0.0827	0.203	FALSE	No_SigChange	4.92	3.5	5.62	-2.12	0.0152	0.0345	FALSE	No_SigChange	4.98	3.77	5.62	-1.86	0.0192	0.0249	FALSE	No_SigChange	intron	CpG	321	NM_010832	Msl3	0.105042	0.682008	CpG	CpG	CpG	Other
chrX	169320041	169320550	6.59	6.15	6.92	-0.76	0.21	0.524	FALSE	No_SigChange	7.32	6.15	7.96	-1.8	0.0626	0.183	FALSE	No_SigChange	7.86	6.92	8.42	-1.51	0.00445	0.0157	FALSE	No_SigChange	7.69	6.15	8.42	-2.27	5.02e-06	2.39e-05	TRUE	SigIncrease	promoter-TSS	promoter-TSS (NM_008222)	47	NM_008222	Hccs	0.151575	0.726916	promoter-TSS	promoter-TSS	promoter-TSS	Other
chrX	170758271	170758430	0	0	0	0	1	1	FALSE	No_SigChange	0	0	0	0	0.999	1	FALSE	No_SigChange	0	0	0	0	0.998	0.998	FALSE	No_SigChange	0	-0.01	0	0	0.998	0.998	FALSE	No_SigChange	Intergenic	(TTAGGG)n|Simple_repeat|Simple_repeat	85707	NR_037594	Asmt	0	0.496855	(TTAGGG)n	Simple_repeat	Simple_repeat	Other
chrY	1459811	1459980	3.74	0	4.68	-4.68	2.11e-05	0.000991	TRUE	SigIncrease	0.87	0	1.41	-1.42	0.259	1	FALSE	No_SigChange	5.26	4.68	5.68	-1	0.0981	0.129	FALSE	No_SigChange	4.71	-0.01	5.68	-5.69	3.21e-09	5.69e-08	TRUE	SigIncrease	promoter-TSS	promoter-TSS (NM_148943)	-114	NM_148943	Usp9y	0.035714	0.455621	promoter-TSS	promoter-TSS	promoter-TSS	Other
chrY	90812001	90812220	2	1.22	2.5	-1.28	0.303	1	FALSE	No_SigChange	1.22	1.22	1.22	0	0.999	1	FALSE	No_SigChange	2.81	2.5	3.06	-0.56	0.537	0.562	FALSE	No_SigChange	2.41	1.22	3.06	-1.84	0.0628	0.0726	FALSE	No_SigChange	intron	IMPB_01|Satellite|Satellite	26669	NM_133362	Erdr1	0.013761	0.488584	IMPB_01	Satellite	Satellite	Other
chrY	90813561	90813860	2.46	3	1.58	1.41	0.19	1	FALSE	No_SigChange	3.54	3	3.94	-0.94	0.336	0.398	FALSE	No_SigChange	1.66	1.58	1.74	-0.15	0.865	0.879	FALSE	No_SigChange	2.5	2.99	1.74	1.26	0.144	0.158	FALSE	No_SigChange	intron	IMPB_01|Satellite|Satellite	28269	NM_133362	Erdr1	0.02349	0.464883	IMPB_01	Satellite	Satellite	Other

### Sheet: MAX ChIP-seq
# Enriched regions were identified using the ‘dpeak’ peak-calling algorithm of DANPOS v2.2.2 (Chen et al., 2013) with the options –m, –kd 250, -kw 150 and –p 1e-100.
# Differential analysis performed with DiffBind (Stark and Brown, 2011), Significance was called with a "FDR" value < 0.001 and log2(Fold Change) > 2
Chr	Start	End	Conc_TKO.Unt.vs.J1.Unt	Conc_J1.Untreated_TKO.Unt.vs.J1.Unt	Conc_TKO.Untreated_TKO.Unt.vs.J1.Unt	Fold_TKO.Unt.vs.J1.Unt	p.value_TKO.Unt.vs.J1.Unt	FDR_TKO.Unt.vs.J1.Unt	Significant_FDR3_TKO.Unt.vs.J1.Unt	ChIP_Status_FDR3_TKO.Unt.vs.J1.Unt	Conc_J1.TSA.vs.J1.Unt	Conc_J1.Untreated_J1.TSA.vs.J1.Unt	Conc_J1.TSA	Fold_J1.TSA.vs.J1.Unt	p.value_J1.TSA.vs.J1.Unt	FDR_J1.TSA.vs.J1.Unt	Significant_FDR3_J1.TSA.vs.J1.Unt	ChIP_Status_FDR3_J1.TSA.vs.J1.Unt	Conc_TKO.TSA.vs.TKO.Unt	Conc_TKO.Untreated_TKO.TSA.vs.TKO.Unt	Conc_TKO.TSA_TKO.TSA.vs.TKO.Unt	Fold_TKO.TSA.vs.TKO.Unt	p.value_TKO.TSA.vs.TKO.Unt	FDR_TKO.TSA.vs.TKO.Unt	Significant_FDR3_TKO.TSA.vs.TKO.Unt	ChIP_Status_FDR3_TKO.TSA.vs.TKO.Unt	Conc_TKO.TSA.vs.J1.Unt	Conc_J1.Untreated	Conc_TKO.TSA_TKO.TSA.vs.J1.Unt	Fold_TKO.TSA.vs.J1.Unt	p.value_TKO.TSA.vs.J1.Unt	FDR_TKO.TSA.vs.J1.Unt	Significant_FDR3_TKO.TSA.vs.J1.Unt	ChIP_Status_FDR3_TKO.TSA.vs.J1.Unt	Annotation	Detailed.Annotation	Distance.to.TSS	Nearest.PromoterID	Gene.Name	CpG.	GC.	RepName	RepType	RepClass	TE_Annotation
chr1	3670700	3672310	8.03	8.09	7.97	0.12	0.691	0.902	FALSE	No_SigChange	7.74	8.09	7.28	0.8	0.0334	0.149	FALSE	No_SigChange	7.87	7.97	7.77	0.19	0.618	0.875	FALSE	No_SigChange	7.94	8.09	7.77	0.31	0.373	0.583	FALSE	No_SigChange	promoter-TSS	promoter-TSS (NM_001011874)	-7	NM_001011874	Xkr4	0.096955	0.696273	promoter-TSS	promoter-TSS	promoter-TSS	Other
chr1	4491910	4493500	8.7	8.44	8.92	-0.48	0.0279	0.157	FALSE	No_SigChange	8.53	8.44	8.61	-0.17	0.58	0.771	FALSE	No_SigChange	8.75	8.92	8.57	0.35	0.288	0.656	FALSE	No_SigChange	8.5	8.44	8.57	-0.13	0.681	0.829	FALSE	No_SigChange	intron	CpG	3708	NM_011441	Sox17	0.08433	0.660377	CpG	CpG	CpG	Other
chr1	4571690	4571920	5.13	5.48	4.66	0.82	0.254	0.603	FALSE	No_SigChange	5.31	5.48	5.13	0.35	0.527	0.732	FALSE	No_SigChange	5.01	4.66	5.3	-0.64	0.603	0.867	FALSE	No_SigChange	5.39	5.48	5.3	0.18	0.723	0.855	FALSE	No_SigChange	Intergenic	CpG	-75392	NM_011441	Sox17	0.135371	0.743478	CpG	CpG	CpG	Other
chr1	4591100	4591420	6.28	6.63	5.81	0.83	0.0363	0.189	FALSE	No_SigChange	6.48	6.63	6.31	0.32	0.448	0.669	FALSE	No_SigChange	6.37	5.8	6.77	-0.97	0.028	0.203	FALSE	No_SigChange	6.7	6.63	6.77	-0.14	0.729	0.858	FALSE	No_SigChange	Intergenic	Intergenic	-94847	NM_011441	Sox17	0.040752	0.584375	Intergenic	Intergenic	Intergenic	Other
chr1	4688370	4688840	6.06	6.38	5.64	0.74	0.0659	0.281	FALSE	No_SigChange	6.09	6.38	5.72	0.66	0.122	0.324	FALSE	No_SigChange	5.41	5.64	5.13	0.51	0.256	0.623	FALSE	No_SigChange	5.89	6.38	5.13	1.25	0.00168	0.0102	FALSE	No_SigChange	Intergenic	Intergenic	97121	NM_001177658	Mrpl15	0.029851	0.568085	Intergenic	Intergenic	Intergenic	Other
chr1	4785490	4785800	5.12	5.44	4.72	0.72	0.322	0.669	FALSE	No_SigChange	5.05	5.43	4.52	0.91	0.393	0.622	FALSE	No_SigChange	5.41	4.71	5.87	-1.16	0.0349	0.229	FALSE	No_SigChange	5.67	5.43	5.87	-0.44	0.623	0.788	FALSE	No_SigChange	promoter-TSS	promoter-TSS (NM_001177658)	81	NM_001177658	Mrpl15	0.116505	0.706452	promoter-TSS	promoter-TSS	promoter-TSS	Other
chr1	4807610	4808100	6.23	6.17	6.28	-0.1	0.853	0.965	FALSE	No_SigChange	5.83	6.17	5.39	0.78	0.141	0.353	FALSE	No_SigChange	6.71	6.28	7.04	-0.77	0.134	0.472	FALSE	No_SigChange	6.67	6.17	7.04	-0.87	0.0824	0.215	FALSE	No_SigChange	promoter-TSS	promoter-TSS (NM_008866)	-38	NM_008866	Lypla1	0.157464	0.763265	promoter-TSS	promoter-TSS	promoter-TSS	Other
chr1	4857650	4858250	6.73	6.75	6.7	0.05	0.893	0.976	FALSE	No_SigChange	6.45	6.75	6.06	0.69	0.125	0.329	FALSE	No_SigChange	6.66	6.7	6.62	0.08	0.849	0.962	FALSE	No_SigChange	6.69	6.75	6.62	0.13	0.755	0.873	FALSE	No_SigChange	promoter-TSS	promoter-TSS (NM_001159751)	256	NM_011541	Tcea1	0.113523	0.675	promoter-TSS	promoter-TSS	promoter-TSS	Other
chr1	5018060	5019550	8.02	8.09	7.94	0.15	0.597	0.859	FALSE	No_SigChange	7.81	8.09	7.46	0.63	0.0765	0.247	FALSE	No_SigChange	7.62	7.93	7.22	0.72	0.0985	0.403	FALSE	No_SigChange	7.72	8.09	7.22	0.87	0.0309	0.105	FALSE	No_SigChange	intron	promoter-TSS (NM_001290372)	621	NM_021374	Rgs20	0.055742	0.610738	promoter-TSS	promoter-TSS	promoter-TSS	Other
chr1	5022940	5023740	6.53	6.74	6.28	0.47	0.254	0.603	FALSE	No_SigChange	6.51	6.74	6.23	0.51	0.176	0.401	FALSE	No_SigChange	5.92	6.27	5.44	0.84	0.108	0.421	FALSE	No_SigChange	6.23	6.74	5.44	1.3	0.00555	0.0272	FALSE	No_SigChange	intron	intron (NM_001177795, intron 1 of 5)	-3914	NM_021374	Rgs20	0.035044	0.56375	intron	intron	intron	Other
chr1	5046560	5046860	5.63	5.37	5.86	-0.49	0.322	0.669	FALSE	No_SigChange	5.49	5.36	5.6	-0.24	0.612	0.792	FALSE	No_SigChange	6.27	5.85	6.6	-0.75	0.092	0.39	FALSE	No_SigChange	6.11	5.36	6.6	-1.24	0.00339	0.0183	FALSE	No_SigChange	intron	RLTR1B-int|LTR|ERV1	23575	NM_001177795	Rgs20	0.040134	0.616667	RLTR1B-int	ERV1	LTR	LTR
chr1	5072450	5072780	0	0	0	0	1	1	FALSE	No_SigChange	0	0	0	0	0.999	0.999	FALSE	No_SigChange	0	0	0	0	0.999	0.999	FALSE	No_SigChange	0	-0.01	0	0	0.998	1	FALSE	No_SigChange	Intergenic	Intergenic	-2330	NM_001177795	Rgs20	0.048632	0.615152	Intergenic	Intergenic	Intergenic	Other
chr1	5082970	5083540	8.26	8.1	8.42	-0.32	0.272	0.62	FALSE	No_SigChange	8.17	8.09	8.25	-0.15	0.655	0.821	FALSE	No_SigChange	8.49	8.41	8.57	-0.16	0.67	0.899	FALSE	No_SigChange	8.35	8.09	8.57	-0.48	0.181	0.367	FALSE	No_SigChange	promoter-TSS	promoter-TSS (NM_133826)	82	NM_133826	Atp6v1h	0.094903	0.703509	promoter-TSS	promoter-TSS	promoter-TSS	Other
chr1	5916420	5917410	8.57	8.51	8.63	-0.11	0.674	0.896	FALSE	No_SigChange	8.23	8.51	7.89	0.62	0.0684	0.232	FALSE	No_SigChange	8.33	8.62	7.97	0.65	0.0833	0.369	FALSE	No_SigChange	8.27	8.51	7.97	0.54	0.105	0.256	FALSE	No_SigChange	exon	exon (NM_010342, exon 1 of 1)	483	NM_010342	Npbwr1	0.078868	0.617172	exon	exon	exon	Other
chr1	6214430	6215090	5.76	5.72	5.8	-0.08	0.89	0.975	FALSE	No_SigChange	5.82	5.71	5.92	-0.21	0.706	0.851	FALSE	No_SigChange	6.28	5.79	6.64	-0.84	0.0669	0.329	FALSE	No_SigChange	6.25	5.71	6.64	-0.92	0.0681	0.188	FALSE	No_SigChange	promoter-TSS	promoter-TSS (NM_009826)	98	NM_009826	Rb1cc1	0.128983	0.733333	promoter-TSS	promoter-TSS	promoter-TSS	Other
chr1	6359260	6359460	5.8	5.96	5.61	0.35	0.477	0.787	FALSE	No_SigChange	5.44	5.96	4.62	1.33	0.0149	0.0893	FALSE	No_SigChange	5.38	5.61	5.1	0.51	0.299	0.668	FALSE	No_SigChange	5.59	5.96	5.1	0.86	0.0859	0.222	FALSE	No_SigChange	promoter-TSS	promoter-TSS (NM_001195732)	29	NM_001195732	Fam150a	0.070352	0.69	promoter-TSS	promoter-TSS	promoter-TSS	Other
chr1	6382870	6383190	6.23	6.34	6.11	0.23	0.595	0.858	FALSE	No_SigChange	6.06	6.34	5.72	0.62	0.191	0.419	FALSE	No_SigChange	5.78	6.1	5.36	0.75	0.125	0.453	FALSE	No_SigChange	5.93	6.33	5.36	0.98	0.0212	0.0791	FALSE	No_SigChange	intron	CpG	23699	NM_001195732	Fam150a	0.125392	0.728125	CpG	CpG	CpG	Other
chr1	6441140	6441660	7.35	7.56	7.11	0.45	0.181	0.508	FALSE	No_SigChange	7.07	7.56	6.33	1.22	0.00329	0.0321	FALSE	No_SigChange	6.75	7.11	6.28	0.82	0.0503	0.282	FALSE	No_SigChange	7.06	7.56	6.28	1.27	0.00127	0.00802	FALSE	No_SigChange	Intergenic	CpG	-45831	NM_001244693	St18	0.121387	0.709615	CpG	CpG	CpG	Other
chr1	7088400	7089040	6.33	6.19	6.46	-0.26	0.551	0.835	FALSE	No_SigChange	6.09	6.19	5.98	0.22	0.659	0.823	FALSE	No_SigChange	6.62	6.46	6.77	-0.31	0.454	0.791	FALSE	No_SigChange	6.51	6.19	6.77	-0.58	0.175	0.359	FALSE	No_SigChange	promoter-TSS	promoter-TSS (NM_183028)	-200	NM_183028	Pcmtd1	0.090767	0.659375	promoter-TSS	promoter-TSS	promoter-TSS	Other
chr1	7397740	7398490	5.96	5.9	6.01	-0.11	0.857	0.965	FALSE	No_SigChange	5.83	5.9	5.76	0.14	0.88	0.948	FALSE	No_SigChange	6.42	6.01	6.75	-0.73	0.0943	0.395	FALSE	No_SigChange	6.38	5.9	6.75	-0.84	0.373	0.583	FALSE	No_SigChange	Intergenic	CpG	309195	NM_183028	Pcmtd1	0.077437	0.668	CpG	CpG	CpG	Other
chr1	7518900	7519110	5.09	5.5	4.52	0.98	0.0551	0.249	FALSE	No_SigChange	4.8	5.5	3.37	2.13	0.00261	0.0274	FALSE	No_SigChange	4.63	4.52	4.74	-0.22	0.7	0.91	FALSE	No_SigChange	5.17	5.5	4.74	0.76	0.0986	0.244	FALSE	No_SigChange	Intergenic	ERVB7_2-LTR_MM|LTR|ERVK	430085	NM_183028	Pcmtd1	0.009569	0.566667	ERVB7_2-LTR_MM	ERVK	LTR	LTR
chr1	9299750	9299950	5.5	5.11	5.8	-0.68	0.178	0.504	FALSE	No_SigChange	4.65	5.11	3.97	1.14	0.0697	0.234	FALSE	No_SigChange	5.43	5.79	4.94	0.86	0.0895	0.384	FALSE	No_SigChange	5.03	5.11	4.94	0.17	0.749	0.87	FALSE	No_SigChange	promoter-TSS	promoter-TSS (NM_027671)	-120	NM_027671	Sntg1	0.100503	0.67	promoter-TSS	promoter-TSS	promoter-TSS	Other
chr1	9469480	9469790	5.51	5.01	5.87	-0.86	0.0835	0.322	FALSE	No_SigChange	5.01	5.01	5.01	0	0.995	0.999	FALSE	No_SigChange	5.48	5.87	4.94	0.93	0.092	0.39	FALSE	No_SigChange	4.97	5.01	4.94	0.07	0.899	0.953	FALSE	No_SigChange	Intergenic	RMER17B|LTR|ERVK	-75773	NM_021511	Rrs1	0.022654	0.606452	RMER17B	ERVK	LTR	LTR
chr1	9545230	9546200	8.64	8.74	8.53	0.2	0.348	0.693	FALSE	No_SigChange	8.49	8.74	8.19	0.55	0.0791	0.252	FALSE	No_SigChange	8.52	8.53	8.5	0.03	0.939	0.988	FALSE	No_SigChange	8.62	8.73	8.5	0.23	0.477	0.676	FALSE	No_SigChange	exon	exon (NM_021511, exon 1 of 1)	307	NM_021511	Rrs1	0.093911	0.662887	exon	exon	exon	Other
chr1	9648900	9649550	6.88	6.71	7.03	-0.32	0.343	0.689	FALSE	No_SigChange	6.29	6.71	5.71	1	0.0152	0.0908	FALSE	No_SigChange	6.65	7.03	6.13	0.9	0.036	0.233	FALSE	No_SigChange	6.45	6.71	6.13	0.58	0.154	0.331	FALSE	No_SigChange	Intergenic	Intergenic	-18133	NR_015470	2610203C22Rik	0.032357	0.541538	Intergenic	Intergenic	Intergenic	Other
chr1	9700000	9700820	7.27	7.09	7.43	-0.34	0.378	0.72	FALSE	No_SigChange	6.95	7.09	6.79	0.29	0.482	0.697	FALSE	No_SigChange	7.36	7.43	7.28	0.15	0.733	0.923	FALSE	No_SigChange	7.19	7.09	7.28	-0.2	0.65	0.807	FALSE	No_SigChange	promoter-TSS	promoter-TSS (NM_008651)	-201	NM_008651	Mybl1	0.118437	0.752439	promoter-TSS	promoter-TSS	promoter-TSS	Other
chr1	9768570	9769040	5.1	4.6	5.47	-0.87	0.137	0.434	FALSE	No_SigChange	5.88	4.6	6.55	-1.95	0.000135	0.00297	FALSE	No_SigChange	5.62	5.47	5.75	-0.29	0.545	0.842	FALSE	No_SigChange	5.29	4.6	5.75	-1.15	0.0214	0.0798	FALSE	No_SigChange	intron	RMER17B|LTR|ERVK	-20423	NM_173443	Vcpip1	0.01919	0.608511	RMER17B	ERVK	LTR	LTR
chr1	9797930	9798480	6.79	6.93	6.64	0.29	0.515	0.813	FALSE	No_SigChange	6.18	6.93	4.52	2.4	0.034	0.151	FALSE	No_SigChange	6.24	6.64	5.7	0.94	0.5	0.818	FALSE	No_SigChange	6.44	6.93	5.7	1.23	0.352	0.563	FALSE	No_SigChange	promoter-TSS	promoter-TSS (NM_133220)	75	NM_177547	Sgk3	0.176685	0.801818	promoter-TSS	promoter-TSS	promoter-TSS	Other
chr1	9848210	9848670	6.59	7.02	5.98	1.05	0.00353	0.034	FALSE	No_SigChange	6.79	7.02	6.51	0.51	0.217	0.448	FALSE	No_SigChange	6.25	5.97	6.49	-0.51	0.241	0.607	FALSE	No_SigChange	6.78	7.02	6.49	0.53	0.173	0.357	FALSE	No_SigChange	intron	CpG	159	NM_001037759	Sgk3	0.091503	0.66087	CpG	CpG	CpG	Other
chr1	9908580	9909160	7.12	6.76	7.41	-0.65	0.0569	0.255	FALSE	No_SigChange	6.69	6.75	6.61	0.14	0.704	0.85	FALSE	No_SigChange	7.06	7.41	6.6	0.8	0.0501	0.281	FALSE	No_SigChange	6.68	6.75	6.6	0.15	0.691	0.835	FALSE	No_SigChange	intron	intron (NM_177722, intron 1 of 14)	232	NM_177722	Mcmdc2	0.041451	0.582759	intron	intron	intron	Other
chr1	9943820	9944190	6.62	6.67	6.56	0.11	0.763	0.935	FALSE	No_SigChange	6.57	6.67	6.47	0.2	0.615	0.794	FALSE	No_SigChange	6.45	6.56	6.33	0.23	0.552	0.845	FALSE	No_SigChange	6.51	6.67	6.33	0.34	0.378	0.587	FALSE	No_SigChange	intron	CpG	113	NR_024067	Snhg6	0.108401	0.672973	CpG	CpG	CpG	Other
chr1	9967000	9968170	8.04	7.91	8.16	-0.25	0.411	0.746	FALSE	No_SigChange	7.64	7.91	7.31	0.6	0.157	0.377	FALSE	No_SigChange	8	8.16	7.83	0.33	0.433	0.779	FALSE	No_SigChange	7.87	7.91	7.83	0.08	0.832	0.918	FALSE	No_SigChange	Intergenic	promoter-TSS (NM_001285425)	-23467	NR_024067	Snhg6	0.110351	0.705128	promoter-TSS	promoter-TSS	promoter-TSS	Other
chr1	9984740	9984900	4.92	3.94	5.5	-1.57	0.0102	0.0765	FALSE	No_SigChange	4.34	3.93	4.66	-0.73	0.275	0.513	FALSE	No_SigChange	5.42	5.5	5.33	0.16	0.732	0.923	FALSE	No_SigChange	4.8	3.93	5.33	-1.4	0.0173	0.0678	FALSE	No_SigChange	intron	IAPLTR2a2_Mm|LTR|ERVK	24300	NM_145692	Ppp1r42	0.025157	0.5	IAPLTR2a2_Mm	ERVK	LTR	LTR
chr1	10039660	10040220	6.51	6.34	6.66	-0.32	0.466	0.779	FALSE	No_SigChange	6.44	6.34	6.54	-0.2	0.635	0.808	FALSE	No_SigChange	6.94	6.66	7.18	-0.52	0.209	0.578	FALSE	No_SigChange	6.82	6.33	7.18	-0.84	0.0392	0.125	FALSE	No_SigChange	intron	CpG	1722	NM_026493	Cspp1	0.119857	0.755357	CpG	CpG	CpG	Other
chr1	10171210	10171400	4.73	4.25	5.09	-0.84	0.128	0.417	FALSE	No_SigChange	4.06	4.24	3.84	0.4	0.568	0.763	FALSE	No_SigChange	5.19	5.08	5.28	-0.2	0.688	0.905	FALSE	No_SigChange	4.86	4.24	5.28	-1.04	0.0507	0.151	FALSE	No_SigChange	intron	RLTR9E|LTR|ERVK	61365	NM_001102430	Arfgef1	0.031746	0.563158	RLTR9E	ERVK	LTR	LTR
chr1	10232100	10233420	9.25	9.42	9.06	0.36	0.0872	0.33	FALSE	No_SigChange	9.12	9.42	8.74	0.68	0.0524	0.197	FALSE	No_SigChange	8.98	9.06	8.9	0.16	0.635	0.883	FALSE	No_SigChange	9.18	9.42	8.9	0.52	0.0897	0.229	FALSE	No_SigChange	promoter-TSS	promoter-TSS (NM_001102430)	-90	NM_001102430	Arfgef1	0.130402	0.740909	promoter-TSS	promoter-TSS	promoter-TSS	Other
chr1	10805290	10805950	5.26	5.45	5.06	0.39	0.526	0.82	FALSE	No_SigChange	5.09	5.44	4.62	0.82	0.455	0.674	FALSE	No_SigChange	5	5.05	4.95	0.1	0.853	0.964	FALSE	No_SigChange	5.22	5.44	4.95	0.49	0.393	0.602	FALSE	No_SigChange	intron	CpG	60254	NR_030645	Mir467e	0.072838	0.637879	CpG	CpG	CpG	Other
chr1	10993470	10994050	7.98	8.16	7.78	0.38	0.244	0.592	FALSE	No_SigChange	7.79	8.16	7.28	0.88	0.0243	0.123	FALSE	No_SigChange	7.55	7.78	7.27	0.51	0.205	0.572	FALSE	No_SigChange	7.78	8.16	7.27	0.89	0.00786	0.0362	FALSE	No_SigChange	5'UTR	5' UTR (NM_029525, exon 1 of 40)	295	NM_029525	Prex2	0.112263	0.701724	5'UTR	5'UTR	5'UTR	Other
chr1	11329560	11329870	6.35	6.28	6.42	-0.14	0.715	0.915	FALSE	No_SigChange	6.03	6.27	5.74	0.54	0.209	0.439	FALSE	No_SigChange	6.16	6.42	5.84	0.58	0.15	0.495	FALSE	No_SigChange	6.07	6.27	5.84	0.43	0.271	0.478	FALSE	No_SigChange	Intergenic	Intergenic	65752	NM_001033636	Prex2	0.045307	0.587097	Intergenic	Intergenic	Intergenic	Other
chr1	11414090	11414340	5.58	5.82	5.3	0.53	0.306	0.655	FALSE	No_SigChange	5.52	5.82	5.13	0.69	0.199	0.428	FALSE	No_SigChange	5.36	5.29	5.41	-0.12	0.81	0.948	FALSE	No_SigChange	5.63	5.82	5.41	0.4	0.415	0.621	FALSE	No_SigChange	5'UTR	5' UTR (NM_177173, exon 1 of 14)	110	NM_001160371	A830018L16Rik	0.120482	0.736	5'UTR	5'UTR	5'UTR	Other
chr1	12865130	12865620	7.04	6.44	7.46	-1.01	0.00686	0.057	FALSE	No_SigChange	6.56	6.44	6.67	-0.23	0.555	0.754	FALSE	No_SigChange	7.24	7.45	6.99	0.46	0.23	0.597	FALSE	No_SigChange	6.74	6.44	6.99	-0.55	0.151	0.326	FALSE	No_SigChange	Intergenic	Intergenic	125760	NM_172841	Slco5a1	0.0409	0.571429	Intergenic	Intergenic	Intergenic	Other
chr1	12990570	12992790	8.21	8.24	8.18	0.06	0.814	0.953	FALSE	No_SigChange	8.21	8.24	8.19	0.06	0.864	0.94	FALSE	No_SigChange	8.07	8.18	7.95	0.23	0.534	0.836	FALSE	No_SigChange	8.1	8.24	7.95	0.29	0.388	0.597	FALSE	No_SigChange	promoter-TSS	promoter-TSS (NM_172841)	-545	NM_172841	Slco5a1	0.064443	0.581081	promoter-TSS	promoter-TSS	promoter-TSS	Other
chr1	13203300	13203680	4.4	3.81	4.82	-1.02	0.123	0.407	FALSE	No_SigChange	3.39	3.8	2.81	1	0.195	0.423	FALSE	No_SigChange	4.53	4.82	4.17	0.65	0.318	0.687	FALSE	No_SigChange	4	3.8	4.17	-0.37	0.582	0.758	FALSE	No_SigChange	intron	intron (NM_001077695, intron 4 of 21)	-76327	NM_001081209	Prdm14	0.029024	0.55	intron	intron	intron	Other
chr1	13372730	13374310	8.28	8.24	8.33	-0.09	0.781	0.941	FALSE	No_SigChange	7.94	8.23	7.56	0.68	0.103	0.294	FALSE	No_SigChange	8.14	8.33	7.92	0.4	0.344	0.709	FALSE	No_SigChange	8.09	8.23	7.92	0.31	0.449	0.652	FALSE	No_SigChange	intron	CpG	563	NM_008678	Ncoa2	0.127296	0.775949	CpG	CpG	CpG	Other
chr1	13589270	13590350	8.89	8.75	9.01	-0.26	0.236	0.582	FALSE	No_SigChange	8.45	8.75	8.07	0.69	0.0441	0.177	FALSE	No_SigChange	8.88	9.01	8.74	0.27	0.456	0.792	FALSE	No_SigChange	8.75	8.75	8.74	0.01	0.984	0.995	FALSE	No_SigChange	promoter-TSS	promoter-TSS (NM_028173)	54	NM_028173	Tram1	0.104727	0.671296	promoter-TSS	promoter-TSS	promoter-TSS	Other
chr1	13660110	13660820	8.56	8.38	8.72	-0.34	0.128	0.416	FALSE	No_SigChange	8.16	8.38	7.91	0.47	0.186	0.413	FALSE	No_SigChange	8.49	8.72	8.22	0.5	0.146	0.489	FALSE	No_SigChange	8.3	8.38	8.22	0.15	0.642	0.801	FALSE	No_SigChange	promoter-TSS	promoter-TSS (NM_145381)	44	NM_145381	Lactb2	0.074753	0.623944	promoter-TSS	promoter-TSS	promoter-TSS	Other
chr1	14506230	14507310	8.53	8.54	8.53	0	0.985	1	FALSE	No_SigChange	8.09	8.53	7.44	1.09	0.00195	0.0219	FALSE	No_SigChange	8.24	8.53	7.87	0.66	0.0568	0.3	FALSE	No_SigChange	8.24	8.53	7.87	0.66	0.0444	0.137	FALSE	No_SigChange	Intergenic	CpG	-196571	NM_010164	Eya1	0.057461	0.609259	CpG	CpG	CpG	Other
chr1	14755130	14755810	7.84	7.83	7.85	-0.02	0.958	0.993	FALSE	No_SigChange	7.61	7.83	7.34	0.49	0.172	0.396	FALSE	No_SigChange	7.61	7.84	7.34	0.51	0.16	0.51	FALSE	No_SigChange	7.6	7.83	7.34	0.49	0.153	0.329	FALSE	No_SigChange	exon	exon (NM_010827, exon 1 of 2)	496	NM_010827	Msc	0.100147	0.689706	exon	exon	exon	Other
chr1	15286400	15287140	6.82	6.34	7.17	-0.83	0.0507	0.236	FALSE	No_SigChange	6.64	6.34	6.89	-0.54	0.158	0.378	FALSE	No_SigChange	7.2	7.17	7.23	-0.06	0.888	0.973	FALSE	No_SigChange	6.85	6.34	7.23	-0.89	0.0143	0.0582	FALSE	No_SigChange	Intergenic	CpG	-25682	NM_001098528	Kcnb2	0.110961	0.732432	CpG	CpG	CpG	Other
chr1	15644000	15644470	5.97	5.93	6.01	-0.09	0.859	0.966	FALSE	No_SigChange	5.67	5.93	5.36	0.57	0.274	0.513	FALSE	No_SigChange	5.97	6.01	5.92	0.09	0.826	0.955	FALSE	No_SigChange	5.92	5.93	5.92	0	0.994	0.999	FALSE	No_SigChange	intron	RMER17C-int|LTR|ERVK	-161423	NM_009352	Terf1	0.01919	0.497872	RMER17C-int	ERVK	LTR	LTR
chr1	15652090	15652290	4.54	4.03	4.92	-0.89	0.181	0.508	FALSE	No_SigChange	3.52	4.03	2.74	1.29	0.125	0.33	FALSE	No_SigChange	4.19	4.92	2.66	2.26	0.00331	0.0485	FALSE	No_SigChange	3.5	4.02	2.66	1.36	0.125	0.287	FALSE	No_SigChange	intron	intron (NM_001098528, intron 1 of 1)	-153468	NM_009352	Terf1	0.025126	0.545	intron	intron	intron	Other
chr1	15805740	15806040	5.76	5.81	5.7	0.11	0.812	0.953	FALSE	No_SigChange	5.36	5.81	4.7	1.11	0.338	0.573	FALSE	No_SigChange	5.49	5.7	5.26	0.44	0.366	0.726	FALSE	No_SigChange	5.56	5.81	5.26	0.55	0.244	0.447	FALSE	No_SigChange	exon	exon (NM_009352, exon 1 of 10)	232	NM_009352	Terf1	0.100334	0.69	exon	exon	exon	Other
chr1	15892460	15892770	5.73	6.07	5.28	0.79	0.103	0.366	FALSE	No_SigChange	5.61	6.07	4.92	1.15	0.0459	0.182	FALSE	No_SigChange	5.15	5.28	5	0.28	0.603	0.867	FALSE	No_SigChange	5.63	6.07	5	1.07	0.0118	0.0503	FALSE	No_SigChange	exon	exon (NM_001033288, exon 1 of 5)	107	NM_001033288	Sbspon	0.084142	0.706452	exon	exon	exon	Other
chr1	16092780	16093300	6.84	7.11	6.52	0.59	0.0888	0.335	FALSE	No_SigChange	6.78	7.1	6.36	0.75	0.0427	0.174	FALSE	No_SigChange	6.46	6.51	6.41	0.1	0.792	0.943	FALSE	No_SigChange	6.8	7.1	6.41	0.69	0.0438	0.136	FALSE	No_SigChange	promoter-TSS	promoter-TSS (NM_001243238)	1	NM_001243238	4930444P10Rik	0.084778	0.686538	promoter-TSS	promoter-TSS	promoter-TSS	Other
chr1	16104130	16106050	8.49	8.47	8.5	-0.03	0.92	0.983	FALSE	No_SigChange	8.27	8.47	8.03	0.44	0.249	0.485	FALSE	No_SigChange	8.43	8.5	8.37	0.13	0.707	0.912	FALSE	No_SigChange	8.42	8.47	8.37	0.1	0.779	0.887	FALSE	No_SigChange	promoter-TSS	promoter-TSS (NM_011291)	-657	NM_011291	Rpl7	0.094841	0.648958	promoter-TSS	promoter-TSS	promoter-TSS	Other
chr1	16130260	16130430	4.52	5.17	3.32	1.85	0.00618	0.0527	FALSE	No_SigChange	4.37	5.17	2.41	2.75	4.9e-05	0.0013	FALSE	No_SigChange	3.03	3.32	2.66	0.66	0.505	0.82	FALSE	No_SigChange	4.4	5.16	2.66	2.5	8.31e-05	0.00074	TRUE	SigDecrease	intron	ID4|SINE|ID	24463	NM_133832	Rdh10	0.005917	0.470588	ID4	ID	SINE	SINE
chr1	16518880	16519170	5.45	5.31	5.57	-0.27	0.613	0.868	FALSE	No_SigChange	5.13	5.31	4.94	0.37	0.48	0.695	FALSE	No_SigChange	5.68	5.57	5.78	-0.21	0.678	0.901	FALSE	No_SigChange	5.56	5.3	5.78	-0.48	0.363	0.573	FALSE	No_SigChange	intron	C-rich|Low_complexity|Low_complexity	277	NM_001111272	Stau2	0.145329	0.789655	C-rich	Low_complexity	Low_complexity	Other
chr1	16519810	16520050	5.22	4.79	5.55	-0.77	0.28	0.627	FALSE	No_SigChange	4.97	4.79	5.13	-0.34	0.748	0.876	FALSE	No_SigChange	5.37	5.55	5.17	0.38	0.464	0.797	FALSE	No_SigChange	4.99	4.78	5.17	-0.38	0.717	0.851	FALSE	No_SigChange	promoter-TSS	promoter-TSS (NM_001111272)	-628	NM_025303	Stau2	0.108787	0.754167	promoter-TSS	promoter-TSS	promoter-TSS	Other
chr1	16618670	16619440	7.01	7.01	7.01	0	0.998	1	FALSE	No_SigChange	6.96	7.01	6.9	0.11	0.784	0.897	FALSE	No_SigChange	7.22	7.01	7.41	-0.4	0.335	0.703	FALSE	No_SigChange	7.22	7.01	7.41	-0.4	0.336	0.546	FALSE	No_SigChange	intron	CpG	283	NM_025773	Ube2w	0.131339	0.738961	CpG	CpG	CpG	Other
chr1	16665060	16665700	8.37	8.45	8.27	0.18	0.519	0.816	FALSE	No_SigChange	8.13	8.45	7.72	0.73	0.0212	0.113	FALSE	No_SigChange	7.99	8.27	7.65	0.62	0.0859	0.376	FALSE	No_SigChange	8.1	8.45	7.65	0.8	0.0127	0.0531	FALSE	No_SigChange	exon	exon (NM_027415, exon 1 of 3)	189	NM_027415	Tmem70	0.090767	0.65	exon	exon	exon	Other
chr1	17091580	17092050	7.19	6.66	7.57	-0.92	0.0284	0.159	FALSE	No_SigChange	6.32	6.65	5.88	0.77	0.0907	0.272	FALSE	No_SigChange	7.29	7.57	6.94	0.63	0.132	0.468	FALSE	No_SigChange	6.8	6.65	6.94	-0.28	0.538	0.724	FALSE	No_SigChange	exon	exon (NM_020604, exon 2 of 5)	6074	NM_020604	Jph1	0.066098	0.606383	exon	exon	exon	Other
chr1	17096850	17098180	9.77	9.68	9.85	-0.17	0.386	0.726	FALSE	No_SigChange	9.53	9.68	9.37	0.31	0.346	0.581	FALSE	No_SigChange	9.68	9.85	9.49	0.36	0.263	0.631	FALSE	No_SigChange	9.58	9.68	9.49	0.19	0.51	0.703	FALSE	No_SigChange	exon	exon (NM_020604, exon 1 of 5)	374	NM_020604	Jph1	0.097065	0.701504	exon	exon	exon	Other
chr1	17124670	17124840	4.49	4.03	4.84	-0.81	0.156	0.467	FALSE	No_SigChange	4.28	4.03	4.5	-0.48	0.432	0.657	FALSE	No_SigChange	4.82	4.84	4.81	0.03	0.955	0.992	FALSE	No_SigChange	4.47	4.02	4.81	-0.78	0.172	0.356	FALSE	No_SigChange	Intergenic	IAP1-MM_LTR|LTR|ERVK	-20618	NM_010267	Gdap1	0.047337	0.523529	IAP1-MM_LTR	ERVK	LTR	LTR
chr1	17727310	17727470	4.77	4.84	4.7	0.14	0.844	0.962	FALSE	No_SigChange	4.5	4.84	4.06	0.78	0.226	0.459	FALSE	No_SigChange	4.79	4.7	4.87	-0.18	0.777	0.938	FALSE	No_SigChange	4.85	4.84	4.87	-0.04	0.951	0.978	FALSE	No_SigChange	promoter-TSS	promoter-TSS (NM_031402)	-27	NM_031402	Crispld1	0.044025	0.6375	promoter-TSS	promoter-TSS	promoter-TSS	Other
chr1	18058020	18058850	7.81	7.66	7.95	-0.29	0.427	0.756	FALSE	No_SigChange	7.58	7.66	7.5	0.16	0.684	0.837	FALSE	No_SigChange	7.83	7.95	7.7	0.25	0.568	0.853	FALSE	No_SigChange	7.68	7.66	7.7	-0.04	0.917	0.961	FALSE	No_SigChange	Intergenic	CpG	78616	NM_030033	Crisp4	0.102533	0.660241	CpG	CpG	CpG	Other
chr1	19209900	19210380	4.98	5.13	4.81	0.32	0.547	0.832	FALSE	No_SigChange	5	5.12	4.87	0.25	0.666	0.828	FALSE	No_SigChange	4.84	4.8	4.87	-0.07	0.914	0.981	FALSE	No_SigChange	5	5.12	4.87	0.25	0.674	0.825	FALSE	No_SigChange	intron	intron (NM_009334, intron 1 of 6)	1226	NM_009334	Tfap2b	0.068894	0.591667	intron	intron	intron	Other
chr1	20820050	20820340	5.97	6.19	5.71	0.48	0.253	0.601	FALSE	No_SigChange	6.22	6.19	6.25	-0.07	0.876	0.946	FALSE	No_SigChange	5.97	5.71	6.19	-0.48	0.275	0.644	FALSE	No_SigChange	6.19	6.18	6.19	0	0.991	0.999	FALSE	No_SigChange	promoter-TSS	promoter-TSS (NM_008563)	18	NM_008563	Mcm3	0.096886	0.637931	promoter-TSS	promoter-TSS	promoter-TSS	Other
chr1	20906410	20906580	3.75	0	4.7	-4.7	6.49e-07	2.35e-05	TRUE	SigIncrease	2.7	0	3.58	-3.59	0.0011	0.0146	FALSE	No_SigChange	5.09	4.7	5.39	-0.7	0.18	0.541	FALSE	No_SigChange	4.43	-0.01	5.39	-5.4	1.17e-09	3.28e-08	TRUE	SigIncrease	intron	RLTR20A4|LTR|ERVK	15873	NM_028829	Paqr8	0.023669	0.494118	RLTR20A4	ERVK	LTR	LTR
chr1	20935230	20935520	5.68	5.94	5.34	0.6	0.252	0.6	FALSE	No_SigChange	5.61	5.94	5.18	0.76	0.116	0.315	FALSE	No_SigChange	4.85	5.34	4.11	1.23	0.0545	0.294	FALSE	No_SigChange	5.3	5.94	4.11	1.83	0.00221	0.0128	FALSE	No_SigChange	exon	exon (NM_028829, exon 3 of 3)	-16251	NM_027974	Efhc1	0.051903	0.6	exon	exon	exon	Other
chr1	21078850	21079640	5.96	5.95	5.96	-0.01	0.988	1	FALSE	No_SigChange	5.82	5.95	5.67	0.28	0.578	0.77	FALSE	No_SigChange	6.32	5.96	6.6	-0.65	0.229	0.596	FALSE	No_SigChange	6.31	5.95	6.6	-0.66	0.153	0.329	FALSE	No_SigChange	promoter-TSS	promoter-TSS (NM_177409)	-20	NM_177409	Tram2	0.097592	0.698734	promoter-TSS	promoter-TSS	promoter-TSS	Other
chr1	21256410	21256590	4.71	5.04	4.27	0.77	0.166	0.484	FALSE	No_SigChange	5.01	5.04	4.98	0.06	0.91	0.964	FALSE	No_SigChange	4.58	4.27	4.84	-0.57	0.367	0.727	FALSE	No_SigChange	4.94	5.04	4.84	0.2	0.734	0.861	FALSE	No_SigChange	intron	RMER10B|LTR|ERVL	15911	NM_001077353	Gsta3	0.005587	0.611111	RMER10B	ERVL	LTR	LTR
chr1	21960470	21962260	9.52	9.37	9.65	-0.28	0.162	0.477	FALSE	No_SigChange	9.3	9.37	9.22	0.15	0.606	0.789	FALSE	No_SigChange	9.53	9.65	9.4	0.25	0.468	0.8	FALSE	No_SigChange	9.39	9.37	9.4	-0.03	0.925	0.965	FALSE	No_SigChange	exon	exon (NM_023872, exon 1 of 14)	577	NM_023872	Kcnq5	0.083287	0.656983	exon	exon	exon	Other
chr1	22533110	22534090	8.5	8.77	8.16	0.62	0.0155	0.104	FALSE	No_SigChange	8.57	8.77	8.33	0.44	0.188	0.415	FALSE	No_SigChange	8.25	8.15	8.34	-0.19	0.625	0.878	FALSE	No_SigChange	8.57	8.77	8.34	0.43	0.203	0.396	FALSE	No_SigChange	intron	CpG-67	-100757	NM_053270	Rims1	0.115424	0.694898	CpG	CpG	CpG	Other
chr1	22805740	22806390	6.6	6.26	6.87	-0.61	0.158	0.47	FALSE	No_SigChange	6.26	6.26	6.26	0	0.995	0.999	FALSE	No_SigChange	6.57	6.87	6.2	0.67	0.21	0.578	FALSE	No_SigChange	6.23	6.26	6.2	0.07	0.898	0.952	FALSE	No_SigChange	promoter-TSS	promoter-TSS (NM_001012625)	-341	NM_001012625	Rims1	0.11094	0.743077	promoter-TSS	promoter-TSS	promoter-TSS	Other
chr1	23255940	23257030	8.15	8.33	7.95	0.38	0.243	0.591	FALSE	No_SigChange	7.83	8.33	7.07	1.26	0.000686	0.0105	FALSE	No_SigChange	7.73	7.95	7.47	0.48	0.278	0.646	FALSE	No_SigChange	7.96	8.33	7.47	0.85	0.0203	0.0765	FALSE	No_SigChange	Intergenic	CpG	-15784	NR_029533	Mir30a	0.115702	0.698165	CpG	CpG	CpG	Other
chr1	23382640	23383360	7.18	7.25	7.1	0.14	0.695	0.904	FALSE	No_SigChange	6.85	7.25	6.3	0.94	0.0101	0.0691	FALSE	No_SigChange	6.94	7.1	6.76	0.34	0.449	0.789	FALSE	No_SigChange	7.02	7.25	6.76	0.48	0.213	0.409	FALSE	No_SigChange	exon	exon (NM_001081079, exon 1 of 7)	175	NM_001081079	Ogfrl1	0.137691	0.791667	exon	exon	exon	Other
chr1	23761690	23763470	8.57	8.38	8.73	-0.34	0.223	0.564	FALSE	No_SigChange	8.23	8.38	8.07	0.32	0.358	0.592	FALSE	No_SigChange	8.51	8.72	8.27	0.46	0.207	0.575	FALSE	No_SigChange	8.32	8.38	8.27	0.11	0.701	0.842	FALSE	No_SigChange	5'UTR	5' UTR (NM_172124, exon 1 of 4)	654	NM_172124	B3gat2	0.082069	0.66236	5'UTR	5'UTR	5'UTR	Other
chr1	23921770	23922670	9.52	9.48	9.56	-0.08	0.694	0.904	FALSE	No_SigChange	9.12	9.48	8.64	0.84	0.00366	0.0345	FALSE	No_SigChange	9.3	9.56	8.99	0.57	0.142	0.484	FALSE	No_SigChange	9.26	9.48	8.99	0.49	0.174	0.358	FALSE	No_SigChange	promoter-TSS	5' UTR (NM_028534, exon 1 of 10)	69	NM_028534	Smap1	0.124583	0.708889	5'UTR	5'UTR	5'UTR	Other
chr1	24099720	24100890	7.82	7.77	7.88	-0.11	0.734	0.922	FALSE	No_SigChange	7.46	7.76	7.07	0.7	0.105	0.298	FALSE	No_SigChange	7.64	7.88	7.35	0.53	0.15	0.495	FALSE	No_SigChange	7.57	7.76	7.35	0.41	0.253	0.458	FALSE	No_SigChange	promoter-TSS	promoter-TSS (NM_026604)	36	NM_026604	Fam135a	0.103507	0.678632	promoter-TSS	promoter-TSS	promoter-TSS	Other
chr1	24264540	24264840	4.89	2.73	5.72	-2.98	2.25e-07	9.33e-06	TRUE	SigIncrease	2.9	2.73	3.06	-0.33	0.731	0.867	FALSE	No_SigChange	5.92	5.71	6.1	-0.39	0.368	0.728	FALSE	No_SigChange	5.23	2.73	6.1	-3.37	9.8e-10	2.8e-08	TRUE	SigIncrease	exon	exon (NM_007733, exon 51 of 51)	87080	NM_007740	Col9a1	0.0301	0.536667	exon	exon	exon	Other
chr1	24586330	24587460	8.13	8.04	8.21	-0.17	0.551	0.835	FALSE	No_SigChange	7.9	8.04	7.74	0.3	0.419	0.645	FALSE	No_SigChange	8	8.21	7.76	0.45	0.215	0.583	FALSE	No_SigChange	7.91	8.04	7.76	0.28	0.39	0.599	FALSE	No_SigChange	intron	CpG	542	NM_007733	Col19a1	0.082374	0.627434	CpG	CpG	CpG	Other
chr1	24678340	24678640	5.71	5.54	5.86	-0.32	0.499	0.803	FALSE	No_SigChange	5.47	5.54	5.4	0.14	0.779	0.895	FALSE	No_SigChange	5.89	5.86	5.91	-0.05	0.906	0.979	FALSE	No_SigChange	5.74	5.54	5.91	-0.37	0.415	0.621	FALSE	No_SigChange	promoter-TSS	promoter-TSS (NM_026719)	-54	NM_026719	Lmbrd1	0.073579	0.586667	promoter-TSS	promoter-TSS	promoter-TSS	Other
chr1	25228700	25228860	5.28	5.66	4.77	0.89	0.137	0.434	FALSE	No_SigChange	5.14	5.66	4.32	1.34	0.0134	0.0831	FALSE	No_SigChange	4.92	4.77	5.06	-0.29	0.65	0.889	FALSE	No_SigChange	5.39	5.66	5.06	0.6	0.266	0.473	FALSE	No_SigChange	intron	intron (NM_175642, intron 16 of 30)	49174	NM_001204913	Gm20172	0.081761	0.63125	intron	intron	intron	Other
chr1	25829880	25830330	6.92	6.96	6.87	0.09	0.838	0.961	FALSE	No_SigChange	6.5	6.96	5.82	1.13	0.0031	0.0308	FALSE	No_SigChange	6.61	6.87	6.31	0.56	0.244	0.61	FALSE	No_SigChange	6.67	6.96	6.31	0.65	0.0635	0.178	FALSE	No_SigChange	promoter-TSS	promoter-TSS (NM_175642)	-398	NM_175642	Bai3	0.142539	0.755556	promoter-TSS	promoter-TSS	promoter-TSS	Other
chr1	28622730	28623070	5.99	5.46	6.39	-0.93	0.0292	0.162	FALSE	No_SigChange	5.37	5.46	5.27	0.18	0.728	0.865	FALSE	No_SigChange	6.38	6.38	6.38	0	0.996	0.999	FALSE	No_SigChange	5.99	5.45	6.38	-0.93	0.0471	0.144	FALSE	No_SigChange	Intergenic	RLTR44B|LTR|ERVK	157352	NM_001013750	Gm597	0.023599	0.544118	RLTR44B	ERVK	LTR	LTR
chr1	30873180	30874090	8.29	8.41	8.16	0.25	0.415	0.749	FALSE	No_SigChange	8.12	8.41	7.76	0.64	0.0874	0.266	FALSE	No_SigChange	8.41	8.16	8.62	-0.47	0.28	0.648	FALSE	No_SigChange	8.52	8.4	8.62	-0.22	0.598	0.77	FALSE	No_SigChange	Intergenic	CpG	-10379	NM_001081080	Phf3	0.156216	0.774725	CpG	CpG	CpG	Other
chr1	30949100	30950270	8.52	8.47	8.57	-0.1	0.72	0.917	FALSE	No_SigChange	8.26	8.46	8.02	0.44	0.205	0.435	FALSE	No_SigChange	8.48	8.57	8.39	0.17	0.66	0.894	FALSE	No_SigChange	8.43	8.46	8.39	0.07	0.853	0.93	FALSE	No_SigChange	promoter-TSS	promoter-TSS (NM_011200)	25	NR_002688	Gm13363	0.127459	0.700855	promoter-TSS	promoter-TSS	promoter-TSS	Other
chr1	32153100	32153300	2.37	1.41	2.94	-1.52	0.213	0.553	FALSE	No_SigChange	3.75	1.41	4.6	-3.19	7.86e-05	0.00193	FALSE	No_SigChange	5.05	2.93	5.87	-2.94	7.55e-06	0.000357	TRUE	SigIncrease	4.94	1.41	5.87	-4.46	4.97e-11	1.97e-09	TRUE	SigIncrease	Intergenic	Intergenic	-19606	NM_133235	Khdrbs2	0.015075	0.42	Intergenic	Intergenic	Intergenic	Other
chr1	32172460	32173150	6.82	7.12	6.45	0.67	0.0999	0.36	FALSE	No_SigChange	6.68	7.12	6.06	1.06	0.0154	0.0914	FALSE	No_SigChange	6.55	6.45	6.64	-0.19	0.666	0.897	FALSE	No_SigChange	6.9	7.12	6.64	0.48	0.217	0.414	FALSE	No_SigChange	promoter-TSS	promoter-TSS (NM_133235)	-1	NM_133235	Khdrbs2	0.076923	0.66087	promoter-TSS	promoter-TSS	promoter-TSS	Other
chr1	32588550	32589070	3.44	2.11	4.11	-2	0.0284	0.159	FALSE	No_SigChange	1.87	2.11	1.58	0.53	0.683	0.836	FALSE	No_SigChange	4.89	4.11	5.39	-1.28	0.0168	0.147	FALSE	No_SigChange	4.53	2.11	5.39	-3.28	3.57e-06	4.4e-05	TRUE	SigIncrease	intron	IAPLTR2a2_Mm|LTR|ERVK	-41517	NM_001164286	Gm5415	0.032755	0.480769	IAPLTR2a2_Mm	ERVK	LTR	LTR
chr1	33271860	33272030	4.76	5.28	3.94	1.35	0.0177	0.114	FALSE	No_SigChange	4.8	5.28	4.06	1.22	0.0244	0.123	FALSE	No_SigChange	3.77	3.93	3.58	0.35	0.634	0.883	FALSE	No_SigChange	4.67	5.28	3.58	1.7	0.00227	0.0131	FALSE	No_SigChange	Intergenic	RMER19B2|LTR|ERVK	397813	NM_008922	Prim2	0.011834	0.482353	RMER19B2	ERVK	LTR	LTR
chr1	33669840	33670540	6.44	6.75	6.06	0.69	0.0723	0.297	FALSE	No_SigChange	6.34	6.75	5.78	0.97	0.0186	0.104	FALSE	No_SigChange	6.02	6.05	5.98	0.07	0.874	0.968	FALSE	No_SigChange	6.41	6.75	5.98	0.76	0.0716	0.194	FALSE	No_SigChange	promoter-TSS	promoter-TSS (NM_008922)	366	NR_033199	1700001G17Rik	0.074392	0.58	promoter-TSS	promoter-TSS	promoter-TSS	Other
chr1	33719670	33720410	7.47	7.63	7.28	0.35	0.31	0.659	FALSE	No_SigChange	7.46	7.63	7.25	0.38	0.276	0.515	FALSE	No_SigChange	7.25	7.28	7.22	0.05	0.894	0.975	FALSE	No_SigChange	7.44	7.63	7.22	0.41	0.229	0.429	FALSE	No_SigChange	promoter-TSS	promoter-TSS (NM_001159729)	144	NM_008999	Rab23	0.120433	0.698649	promoter-TSS	promoter-TSS	promoter-TSS	Other
chr1	33757120	33757860	7.76	7.79	7.72	0.07	0.807	0.951	FALSE	No_SigChange	7.51	7.79	7.17	0.62	0.0689	0.233	FALSE	No_SigChange	7.55	7.72	7.37	0.35	0.308	0.678	FALSE	No_SigChange	7.59	7.79	7.37	0.42	0.178	0.364	FALSE	No_SigChange	intron	intron (NM_145392, intron 1 of 2)	260	NM_145392	Bag2	0.08931	0.664865	intron	intron	intron	Other
chr1	33813990	33814800	8.02	8	8.03	-0.03	0.911	0.981	FALSE	No_SigChange	7.93	8	7.85	0.15	0.684	0.837	FALSE	No_SigChange	8.07	8.03	8.12	-0.09	0.796	0.944	FALSE	No_SigChange	8.06	8	8.12	-0.12	0.718	0.852	FALSE	No_SigChange	promoter-TSS	5' UTR (NM_133817, exon 1 of 15)	32	NM_133817	Zfp451	0.098888	0.687654	5'UTR	5'UTR	5'UTR	Other
chr1	33907030	33908420	8.82	8.99	8.62	0.37	0.0887	0.334	FALSE	No_SigChange	8.64	8.99	8.18	0.81	0.009	0.0639	FALSE	No_SigChange	8.5	8.62	8.37	0.25	0.513	0.826	FALSE	No_SigChange	8.71	8.99	8.37	0.62	0.0768	0.205	FALSE	No_SigChange	promoter-TSS	promoter-TSS (NM_177235)	-104	NM_177235	Bend6	0.110871	0.680576	promoter-TSS	promoter-TSS	promoter-TSS	Other
chr1	34011220	34011800	4.63	4.25	4.94	-0.69	0.377	0.719	FALSE	No_SigChange	4.28	4.24	4.32	-0.08	0.922	0.97	FALSE	No_SigChange	5.79	4.93	6.32	-1.39	0.00324	0.0479	FALSE	No_SigChange	5.63	4.24	6.32	-2.08	0.041	0.129	FALSE	No_SigChange	promoter-TSS	promoter-TSS (NM_133833)	-315	NM_133833	Dst	0.098446	0.72069	promoter-TSS	promoter-TSS	promoter-TSS	Other
chr1	34220710	34220990	1.74	0	2.5	-2.5	0.0758	0.304	FALSE	No_SigChange	3.94	0	4.89	-4.89	2.44e-08	2.09e-06	TRUE	SigIncrease	5.78	2.5	6.71	-4.21	7.51e-15	3.61e-12	TRUE	SigIncrease	5.72	-0.01	6.71	-6.71	9.97e-18	1.3e-15	TRUE	SigIncrease	intron	intron (NM_001276764, intron 57 of 102)	209025	NM_134448	Dst	0.02509	0.503571	intron	intron	intron	Other
chr1	34439210	34439450	4.68	2.87	5.46	-2.59	0.000257	0.00405	FALSE	No_SigChange	4.09	2.87	4.74	-1.87	0.0133	0.0827	FALSE	No_SigChange	5.38	5.46	5.31	0.15	0.77	0.936	FALSE	No_SigChange	4.55	2.87	5.31	-2.44	0.00028	0.00217	FALSE	No_SigChange	promoter-TSS	promoter-TSS (NM_178601)	342	NM_027159	Ccdc115	0.075314	0.65	promoter-TSS	promoter-TSS	promoter-TSS	Other
chr1	34459510	34460110	6.24	6.3	6.19	0.11	0.795	0.946	FALSE	No_SigChange	5.75	6.29	4.86	1.44	0.00188	0.0215	FALSE	No_SigChange	6.07	6.19	5.95	0.23	0.618	0.875	FALSE	No_SigChange	6.13	6.29	5.95	0.34	0.448	0.652	FALSE	No_SigChange	promoter-TSS	promoter-TSS (NM_011206)	64	NM_011206	Ptpn18	0.063439	0.628333	promoter-TSS	promoter-TSS	promoter-TSS	Other
chr1	34462940	34463200	5.68	5.47	5.86	-0.4	0.351	0.695	FALSE	No_SigChange	5.51	5.47	5.55	-0.09	0.85	0.933	FALSE	No_SigChange	5.97	5.86	6.08	-0.22	0.592	0.863	FALSE	No_SigChange	5.8	5.46	6.08	-0.61	0.133	0.3	FALSE	No_SigChange	intron	intron (NM_011206, intron 2 of 14)	3324	NM_011206	Ptpn18	0.011583	0.553846	intron	intron	intron	Other
chr1	34472460	34473180	7.59	7.74	7.41	0.33	0.325	0.671	FALSE	No_SigChange	7.46	7.74	7.1	0.64	0.1	0.289	FALSE	No_SigChange	7.09	7.41	6.69	0.72	0.0449	0.265	FALSE	No_SigChange	7.31	7.74	6.69	1.05	0.00543	0.0267	FALSE	No_SigChange	exon	exon (NM_011206, exon 13 of 15)	13074	NM_011206	Ptpn18	0.05146	0.638889	exon	exon	exon	Other
chr1	34560770	34561120	6.28	5.78	6.65	-0.87	0.0258	0.149	FALSE	No_SigChange	5.7	5.78	5.61	0.16	0.695	0.844	FALSE	No_SigChange	6.5	6.65	6.33	0.32	0.458	0.794	FALSE	No_SigChange	6.08	5.78	6.33	-0.56	0.197	0.388	FALSE	No_SigChange	promoter-TSS	promoter-TSS (NM_009356)	-2	NM_009356	Prss40	0.048711	0.597143	promoter-TSS	promoter-TSS	promoter-TSS	Other
chr1	34579560	34579740	4.63	4	5.07	-1.07	0.151	0.457	FALSE	No_SigChange	4.62	4	5.06	-1.06	0.141	0.354	FALSE	No_SigChange	5.07	5.07	5.07	0	0.995	0.999	FALSE	No_SigChange	4.63	3.99	5.07	-1.08	0.117	0.274	FALSE	No_SigChange	promoter-TSS	promoter-TSS (NM_213727)	-43	NM_213727	Amer3	0.162011	0.777778	promoter-TSS	promoter-TSS	promoter-TSS	Other
chr1	34677860	34678460	7.61	7.64	7.57	0.07	0.821	0.956	FALSE	No_SigChange	7.36	7.64	7.02	0.62	0.0738	0.242	FALSE	No_SigChange	7.35	7.57	7.08	0.49	0.189	0.553	FALSE	No_SigChange	7.38	7.64	7.08	0.56	0.108	0.259	FALSE	No_SigChange	Intergenic	CpG	-41950	NR_033627	AA619741	0.073456	0.635	CpG	CpG	CpG	Other
chr1	34750230	34751140	7.59	7.37	7.77	-0.4	0.214	0.554	FALSE	No_SigChange	7.32	7.37	7.27	0.1	0.794	0.904	FALSE	No_SigChange	7.4	7.77	6.92	0.85	0.0282	0.203	FALSE	No_SigChange	7.16	7.37	6.92	0.45	0.223	0.421	FALSE	No_SigChange	Intergenic	CpG	-51037	NM_183019	Arhgef4	0.119912	0.745055	CpG	CpG	CpG	Other
chr1	34801790	34802290	6.78	6.45	7.04	-0.59	0.137	0.433	FALSE	No_SigChange	6.31	6.45	6.15	0.3	0.458	0.676	FALSE	No_SigChange	6.67	7.04	6.18	0.86	0.0367	0.235	FALSE	No_SigChange	6.32	6.45	6.18	0.27	0.501	0.695	FALSE	No_SigChange	intron	CpG	318	NM_183019	Arhgef4	0.072144	0.662	CpG	CpG	CpG	Other
chr1	34842570	34843180	7.26	6.98	7.49	-0.51	0.163	0.478	FALSE	No_SigChange	6.54	6.98	5.9	1.08	0.0256	0.127	FALSE	No_SigChange	7.33	7.49	7.14	0.35	0.472	0.802	FALSE	No_SigChange	7.06	6.98	7.14	-0.16	0.735	0.862	FALSE	No_SigChange	5'UTR	5' UTR (NM_001160235, exon 1 of 8)	175	NM_001160236	Fam168b	0.16092	0.767213	5'UTR	5'UTR	5'UTR	Other
chr1	34849830	34850170	7.32	7.33	7.31	0.02	0.965	0.995	FALSE	No_SigChange	6.97	7.33	6.49	0.84	0.0363	0.157	FALSE	No_SigChange	6.92	7.31	6.37	0.94	0.249	0.614	FALSE	No_SigChange	6.93	7.33	6.37	0.95	0.067	0.185	FALSE	No_SigChange	promoter-TSS	promoter-TSS (NM_145516)	41	NM_145516	Plekhb2	0.091445	0.664706	promoter-TSS	promoter-TSS	promoter-TSS	Other
chr1	34929770	34930680	9.17	9.13	9.2	-0.06	0.803	0.95	FALSE	No_SigChange	9.21	9.13	9.28	-0.15	0.621	0.797	FALSE	No_SigChange	9.25	9.19	9.3	-0.1	0.778	0.938	FALSE	No_SigChange	9.22	9.13	9.3	-0.17	0.588	0.762	FALSE	No_SigChange	Intergenic	CpG	80266	NM_145516	Plekhb2	0.061606	0.616484	CpG	CpG	CpG	Other
chr1	35220910	35221160	5.04	3.37	5.8	-2.43	3.76e-05	0.000796	TRUE	SigIncrease	4.71	3.36	5.39	-2.03	0.000315	0.00586	FALSE	No_SigChange	6.43	5.79	6.87	-1.08	0.0156	0.141	FALSE	No_SigChange	5.99	3.36	6.87	-3.51	3.57e-13	2.25e-11	TRUE	SigIncrease	Intergenic	Intergenic	371076	NM_145516	Plekhb2	0.028112	0.5	Intergenic	Intergenic	Intergenic	Other
chr1	35420310	35420500	2.17	1.87	2.41	-0.54	0.634	0.878	FALSE	No_SigChange	2.06	1.87	2.22	-0.35	0.763	0.886	FALSE	No_SigChange	4.86	2.41	5.72	-3.31	2.22e-06	0.000123	TRUE	SigIncrease	4.81	1.87	5.72	-3.85	2.04e-07	3.37e-06	TRUE	SigIncrease	Intergenic	Intergenic	570446	NM_145516	Plekhb2	0.005291	0.478947	Intergenic	Intergenic	Intergenic	Other
chr1	35824300	35824630	6.02	6.24	5.75	0.49	0.239	0.586	FALSE	No_SigChange	6.03	6.24	5.8	0.44	0.261	0.498	FALSE	No_SigChange	5.58	5.75	5.39	0.36	0.476	0.805	FALSE	No_SigChange	5.87	6.24	5.39	0.84	0.0634	0.178	FALSE	No_SigChange	Intergenic	Intergenic	-243935	NM_015818	Hs6st1	0.045593	0.575758	Intergenic	Intergenic	Intergenic	Other
chr1	36030510	36031230	8.02	7.77	8.23	-0.46	0.0882	0.333	FALSE	No_SigChange	7.18	7.77	6.18	1.59	8.26e-06	0.0003	FALSE	No_SigChange	7.76	8.22	7.06	1.16	0.00119	0.0234	FALSE	No_SigChange	7.46	7.77	7.06	0.71	0.0384	0.123	FALSE	No_SigChange	Intergenic	Intergenic	-37530	NM_015818	Hs6st1	0.03338	0.559722	Intergenic	Intergenic	Intergenic	Other
chr1	36059980	36060280	4.72	5.42	3.27	2.15	0.00195	0.0214	FALSE	No_SigChange	4.58	5.42	2.32	3.1	5.76e-06	0.000223	TRUE	SigDecrease	2.94	3.27	2.5	0.77	0.477	0.805	FALSE	No_SigChange	4.6	5.42	2.5	2.92	8.22e-06	9.21e-05	TRUE	SigDecrease	Intergenic	L1MDb|LINE|L1	-8270	NM_015818	Hs6st1	0.013378	0.52	L1MDb	L1	LINE	LINE
chr1	36068100	36069250	8.08	8.2	7.95	0.25	0.373	0.716	FALSE	No_SigChange	8	8.2	7.78	0.41	0.223	0.456	FALSE	No_SigChange	7.98	7.95	8	-0.06	0.883	0.971	FALSE	No_SigChange	8.1	8.19	8	0.19	0.595	0.768	FALSE	No_SigChange	exon	exon (NM_015818, exon 1 of 2)	275	NM_015818	Hs6st1	0.132289	0.733913	exon	exon	exon	Other
chr1	36103470	36104010	6.67	6.68	6.67	0.01	0.972	0.997	FALSE	No_SigChange	6.43	6.68	6.12	0.56	0.15	0.367	FALSE	No_SigChange	6.53	6.66	6.38	0.28	0.456	0.793	FALSE	No_SigChange	6.54	6.68	6.38	0.3	0.435	0.639	FALSE	No_SigChange	exon	exon (NM_015818, exon 2 of 2)	35340	NM_015818	Hs6st1	0.06308	0.587037	exon	exon	exon	Other
chr1	36124310	36124520	3.5	0	4.44	-4.44	0.000355	0.0053	FALSE	No_SigChange	3.14	0	4.06	-4.06	7.31e-05	0.00182	FALSE	No_SigChange	4.14	4.43	3.77	0.66	0.422	0.772	FALSE	No_SigChange	2.87	-0.01	3.77	-3.78	0.000402	0.00299	FALSE	No_SigChange	Intergenic	(CAGG)n|Simple_repeat|Simple_repeat	56015	NM_015818	Hs6st1	0.009569	0.680952	(CAGG)n	Simple_repeat	Simple_repeat	Other
chr1	36244050	36244390	6.02	5.81	6.2	-0.4	0.412	0.747	FALSE	No_SigChange	5.86	5.8	5.91	-0.1	0.843	0.929	FALSE	No_SigChange	6.33	6.2	6.46	-0.26	0.564	0.851	FALSE	No_SigChange	6.17	5.8	6.46	-0.66	0.134	0.301	FALSE	No_SigChange	promoter-TSS	promoter-TSS (NM_198899)	82	NM_198899	Uggt1	0.112094	0.685294	promoter-TSS	promoter-TSS	promoter-TSS	Other
chr1	36269220	36269860	8.67	8.64	8.69	-0.05	0.843	0.962	FALSE	No_SigChange	8.26	8.64	7.75	0.88	0.0115	0.0755	FALSE	No_SigChange	8.25	8.69	7.63	1.06	0.00238	0.0391	FALSE	No_SigChange	8.22	8.64	7.63	1.01	0.00108	0.00703	FALSE	No_SigChange	exon	exon (NM_153408, exon 2 of 4)	3885	NM_153408	Neurl3	0.081377	0.645312	exon	exon	exon	Other
chr1	36303320	36303530	4.97	5.37	4.41	0.95	0.0944	0.347	FALSE	No_SigChange	4.85	5.36	4.06	1.31	0.0195	0.107	FALSE	No_SigChange	4.28	4.41	4.14	0.27	0.684	0.904	FALSE	No_SigChange	4.88	5.36	4.14	1.22	0.0271	0.0954	FALSE	No_SigChange	Intergenic	Intergenic	-4308	NM_145996	Arid5a	0.100478	0.72381	Intergenic	Intergenic	Intergenic	Other
chr1	36368770	36369370	7.32	7.3	7.34	-0.03	0.927	0.985	FALSE	No_SigChange	7.09	7.3	6.85	0.45	0.291	0.53	FALSE	No_SigChange	7.37	7.33	7.4	-0.07	0.87	0.967	FALSE	No_SigChange	7.35	7.3	7.4	-0.1	0.79	0.893	FALSE	No_SigChange	intron	CpG	111	NM_172652	Kansl3	0.140234	0.738333	CpG	CpG	CpG	Other
chr1	36444950	36445200	5.72	5.52	5.9	-0.38	0.455	0.772	FALSE	No_SigChange	5.41	5.52	5.3	0.22	0.678	0.833	FALSE	No_SigChange	5.66	5.89	5.37	0.53	0.344	0.71	FALSE	No_SigChange	5.45	5.52	5.37	0.15	0.792	0.894	FALSE	No_SigChange	exon	exon (NM_001013374, exon 1 of 8)	164	NM_001013374	Lman2l	0.11245	0.716	exon	exon	exon	Other
chr1	36471350	36472140	6.78	6.94	6.6	0.34	0.319	0.667	FALSE	No_SigChange	6.45	6.94	5.7	1.24	0.00295	0.0296	FALSE	No_SigChange	6.7	6.6	6.79	-0.19	0.619	0.875	FALSE	No_SigChange	6.87	6.94	6.79	0.15	0.675	0.825	FALSE	No_SigChange	exon	exon (NM_033570, exon 1 of 7)	148	NM_033570	Cnnm4	0.114068	0.707595	exon	exon	exon	Other
chr1	36511710	36513000	7.86	7.64	8.06	-0.42	0.258	0.606	FALSE	No_SigChange	7.41	7.63	7.15	0.49	0.241	0.476	FALSE	No_SigChange	7.89	8.05	7.71	0.34	0.424	0.774	FALSE	No_SigChange	7.67	7.63	7.71	-0.08	0.865	0.936	FALSE	No_SigChange	exon	exon (NM_001039551, exon 1 of 9)	479	NM_001039551	Cnnm3	0.134213	0.760465	exon	exon	exon	Other
chr1	36546840	36547200	6.37	6.01	6.66	-0.66	0.109	0.379	FALSE	No_SigChange	5.92	6	5.84	0.16	0.72	0.86	FALSE	No_SigChange	6.43	6.66	6.16	0.5	0.187	0.548	FALSE	No_SigChange	6.08	6	6.16	-0.16	0.697	0.839	FALSE	No_SigChange	intron	CpG	181	NM_026241	Ankrd39	0.08078	0.652778	CpG	CpG	CpG	Other
chr1	36556870	36558450	7.64	7.69	7.6	0.09	0.807	0.951	FALSE	No_SigChange	7.67	7.69	7.65	0.04	0.919	0.968	FALSE	No_SigChange	7.54	7.59	7.47	0.12	0.766	0.933	FALSE	No_SigChange	7.58	7.69	7.47	0.21	0.566	0.745	FALSE	No_SigChange	intron	CpG	721	NM_001126047	Sema4c	0.085497	0.676582	CpG	CpG	CpG	Other
chr1	36682580	36683590	9.93	9.77	10.08	-0.31	0.0611	0.267	FALSE	No_SigChange	9.81	9.77	9.85	-0.09	0.763	0.885	FALSE	No_SigChange	9.97	10.08	9.86	0.22	0.489	0.813	FALSE	No_SigChange	9.81	9.76	9.86	-0.09	0.756	0.873	FALSE	No_SigChange	promoter-TSS	promoter-TSS (NM_201365)	98	NM_201365	Fam178b	0.052527	0.594059	promoter-TSS	promoter-TSS	promoter-TSS	Other
chr1	36691280	36691990	8.64	8.3	8.91	-0.61	0.00427	0.0395	FALSE	No_SigChange	8.1	8.3	7.88	0.41	0.221	0.454	FALSE	No_SigChange	8.67	8.91	8.39	0.51	0.132	0.467	FALSE	No_SigChange	8.35	8.3	8.39	-0.1	0.765	0.878	FALSE	No_SigChange	exon	exon (NM_009942, exon 1 of 4)	148	NM_009942	Cox5b	0.086037	0.63662	exon	exon	exon	Other
chr1	36709640	36709900	5.84	5.48	6.13	-0.66	0.145	0.448	FALSE	No_SigChange	5.41	5.48	5.33	0.14	0.796	0.905	FALSE	No_SigChange	5.98	6.13	5.81	0.33	0.463	0.797	FALSE	No_SigChange	5.65	5.48	5.81	-0.33	0.435	0.639	FALSE	No_SigChange	intron	CpG	155	NM_146107	Actr1b	0.084942	0.703846	CpG	CpG	CpG	Other
chr1	36770730	36772100	8.59	8.47	8.71	-0.24	0.294	0.643	FALSE	No_SigChange	8.17	8.46	7.81	0.65	0.0525	0.198	FALSE	No_SigChange	8.33	8.71	7.81	0.9	0.0127	0.123	FALSE	No_SigChange	8.17	8.46	7.81	0.66	0.0497	0.149	FALSE	No_SigChange	intron	intron (NM_009539, intron 2 of 12)	9554	NM_009539	Zap70	0.04821	0.59854	intron	intron	intron	Other
chr1	36779180	36779840	6.19	6.51	5.8	0.71	0.106	0.373	FALSE	No_SigChange	6.24	6.5	5.91	0.6	0.131	0.339	FALSE	No_SigChange	5.71	5.79	5.62	0.17	0.717	0.918	FALSE	No_SigChange	6.13	6.5	5.62	0.88	0.028	0.0976	FALSE	No_SigChange	intron	intron (NM_001289612, intron 1 of 5)	17649	NM_009539	Zap70	0.037936	0.601515	intron	intron	intron	Other
chr1	36831390	36831620	5.27	4.58	5.73	-1.14	0.0186	0.119	FALSE	No_SigChange	4.06	4.58	3.22	1.36	0.0585	0.21	FALSE	No_SigChange	5.61	5.72	5.49	0.23	0.606	0.869	FALSE	No_SigChange	5.11	4.58	5.49	-0.91	0.0689	0.189	FALSE	No_SigChange	intron	intron (NM_018872, intron 11 of 40)	69644	NM_009539	Zap70	0.026201	0.565217	intron	intron	intron	Other
chr1	36939080	36940050	7.24	6.77	7.59	-0.83	0.0246	0.144	FALSE	No_SigChange	6.95	6.76	7.12	-0.35	0.374	0.605	FALSE	No_SigChange	7.67	7.59	7.75	-0.15	0.702	0.911	FALSE	No_SigChange	7.34	6.76	7.75	-0.98	0.0164	0.0648	FALSE	No_SigChange	promoter-TSS	promoter-TSS (NM_018872)	-38	NM_018872	Tmem131	0.134159	0.748454	promoter-TSS	promoter-TSS	promoter-TSS	Other
chr1	36957380	36957570	5.19	5.06	5.32	-0.26	0.624	0.873	FALSE	No_SigChange	4.51	5.05	3.62	1.43	0.0334	0.149	FALSE	No_SigChange	4.87	5.32	4.22	1.1	0.0715	0.341	FALSE	No_SigChange	4.7	5.05	4.22	0.83	0.131	0.296	FALSE	No_SigChange	Intergenic	B4A|SINE|B4	-17948	NM_018872	Tmem131	0.058201	0.589474	B4A	B4	SINE	SINE
chr1	36985470	36985930	7.06	7.1	7.01	0.09	0.805	0.95	FALSE	No_SigChange	6.45	7.1	5.25	1.85	9.43e-07	4.94e-05	FALSE	No_SigChange	6.37	7.01	5.18	1.83	1.31e-05	0.000581	FALSE	No_SigChange	6.44	7.1	5.18	1.92	1.8e-07	3.01e-06	FALSE	No_SigChange	Intergenic	Intergenic	-46173	NM_018872	Tmem131	0.019608	0.5	Intergenic	Intergenic	Intergenic	Other
chr1	37044070	37044220	4.49	2.73	5.26	-2.52	0.000609	0.00832	FALSE	No_SigChange	2.87	2.73	3	-0.27	0.796	0.904	FALSE	No_SigChange	5.11	5.26	4.95	0.3	0.525	0.832	FALSE	No_SigChange	4.23	2.73	4.95	-2.22	0.00196	0.0116	FALSE	No_SigChange	Intergenic	Intergenic	-104618	NM_018872	Tmem131	0.013423	0.546667	Intergenic	Intergenic	Intergenic	Other
chr1	37078150	37078740	5.48	5.03	5.82	-0.8	0.0976	0.355	FALSE	No_SigChange	5.77	5.03	6.27	-1.24	0.00626	0.0503	FALSE	No_SigChange	5.86	5.82	5.91	-0.09	0.862	0.966	FALSE	No_SigChange	5.53	5.02	5.91	-0.88	0.063	0.177	FALSE	No_SigChange	Intergenic	Intergenic	-138918	NM_018872	Tmem131	0.022071	0.498305	Intergenic	Intergenic	Intergenic	Other
chr1	37088820	37089420	5.25	4.98	5.48	-0.5	0.338	0.684	FALSE	No_SigChange	4.88	4.98	4.77	0.21	0.682	0.836	FALSE	No_SigChange	5.2	5.48	4.86	0.62	0.278	0.646	FALSE	No_SigChange	4.92	4.98	4.86	0.12	0.828	0.916	FALSE	No_SigChange	Intergenic	Intergenic	-130141	NM_009918	Cnga3	0.011686	0.516667	Intergenic	Intergenic	Intergenic	Other
chr1	37101310	37101690	6.41	6.18	6.61	-0.43	0.302	0.651	FALSE	No_SigChange	5.81	6.18	5.32	0.86	0.0678	0.23	FALSE	No_SigChange	6.28	6.61	5.85	0.76	0.0826	0.367	FALSE	No_SigChange	6.02	6.18	5.85	0.33	0.454	0.656	FALSE	No_SigChange	Intergenic	RLTR16B_MM|LTR|ERVK	-117761	NM_009918	Cnga3	0.01847	0.492105	RLTR16B_MM	ERVK	LTR	LTR
chr1	37197630	37197840	4.21	2.5	4.97	-2.47	0.00144	0.0167	FALSE	No_SigChange	3.37	2.5	3.91	-1.41	0.0898	0.271	FALSE	No_SigChange	5	4.97	5.03	-0.06	0.92	0.982	FALSE	No_SigChange	4.26	2.5	5.03	-2.53	0.00142	0.00882	FALSE	No_SigChange	Intergenic	Intergenic	-21526	NM_009918	Cnga3	0.047847	0.561905	Intergenic	Intergenic	Intergenic	Other
chr1	37429660	37430390	7.69	7.58	7.8	-0.21	0.496	0.802	FALSE	No_SigChange	7.27	7.58	6.87	0.71	0.0786	0.251	FALSE	No_SigChange	7.66	7.79	7.51	0.28	0.474	0.803	FALSE	No_SigChange	7.55	7.58	7.51	0.06	0.857	0.932	FALSE	No_SigChange	promoter-TSS	promoter-TSS (NM_026123)	78	NM_198006	Coa5	0.087791	0.649315	promoter-TSS	promoter-TSS	promoter-TSS	Other
chr1	37540710	37540960	5.92	6.26	5.49	0.77	0.143	0.445	FALSE	No_SigChange	5.29	6.26	0.74	5.52	1.97e-15	9.04e-13	TRUE	SigDecrease	5.35	5.49	5.2	0.29	0.81	0.948	FALSE	No_SigChange	5.82	6.26	5.2	1.06	0.348	0.559	FALSE	No_SigChange	Intergenic	CpG	-4576	NM_173870	Mgat4a	0.156627	0.804	CpG	CpG	CpG	Other
chr1	37583250	37583450	2.58	2.87	2.22	0.65	0.563	0.842	FALSE	No_SigChange	4.96	2.87	5.78	-2.91	2.31e-06	0.000105	TRUE	SigIncrease	4.94	2.22	5.82	-3.61	3.17e-08	2.82e-06	TRUE	SigIncrease	5	2.87	5.82	-2.95	4.49e-06	5.37e-05	TRUE	SigIncrease	Intergenic	RMER12|LTR|ERVK	-47091	NM_173870	Mgat4a	0.020101	0.45	RMER12	ERVK	LTR	LTR
chr1	37601490	37601700	4.01	2	4.82	-2.83	0.000713	0.00945	FALSE	No_SigChange	3.34	2	4.03	-2.03	0.011	0.073	FALSE	No_SigChange	5.06	4.82	5.26	-0.44	0.471	0.802	FALSE	No_SigChange	4.4	1.99	5.26	-3.26	1.36e-06	1.85e-05	TRUE	SigIncrease	Intergenic	B4A|SINE|B4	-65336	NM_173870	Mgat4a	0.014354	0.542857	B4A	B4	SINE	SINE
chr1	37623960	37624760	7.77	7.32	8.11	-0.79	0.00685	0.0569	FALSE	No_SigChange	7.17	7.32	7	0.32	0.365	0.598	FALSE	No_SigChange	8.05	8.11	7.99	0.12	0.744	0.927	FALSE	No_SigChange	7.69	7.32	7.99	-0.67	0.0415	0.131	FALSE	No_SigChange	exon	exon (NM_028096, exon 7 of 10)	-88101	NM_173870	Mgat4a	0.028786	0.62	exon	exon	exon	Other
chr1	37719350	37720160	8.1	7.82	8.33	-0.52	0.0983	0.356	FALSE	No_SigChange	7.83	7.81	7.84	-0.02	0.94	0.978	FALSE	No_SigChange	8.25	8.33	8.16	0.16	0.681	0.903	FALSE	No_SigChange	8	7.81	8.16	-0.35	0.321	0.532	FALSE	No_SigChange	promoter-TSS	promoter-TSS (NM_028096)	56	NM_028096	2010300C02Rik	0.123609	0.733333	promoter-TSS	promoter-TSS	promoter-TSS	Other
chr1	37734370	37734600	2.17	2.11	2.22	-0.11	0.933	0.986	FALSE	No_SigChange	4.31	2.11	5.14	-3.03	3e-05	0.00086	TRUE	SigIncrease	5.33	2.22	6.25	-4.03	0.000171	0.00504	FALSE	No_SigChange	5.33	2.11	6.25	-4.14	6.62e-12	3.18e-10	TRUE	SigIncrease	Intergenic	RLTR17B_Mm|LTR|ERVK	-14674	NM_028096	2010300C02Rik	0.008734	0.482609	RLTR17B_Mm	ERVK	LTR	LTR
chr1	37864870	37865230	5.07	4.94	5.2	-0.26	0.842	0.961	FALSE	No_SigChange	4.8	4.93	4.64	0.29	0.816	0.916	FALSE	No_SigChange	5.86	5.19	6.31	-1.12	0.0421	0.255	FALSE	No_SigChange	5.78	4.93	6.31	-1.38	0.254	0.459	FALSE	No_SigChange	promoter-TSS	promoter-TSS (NM_207228)	29	NM_207228	Tsga10	0.133705	0.733333	promoter-TSS	promoter-TSS	promoter-TSS	Other
chr1	37890290	37890550	5.13	4.89	5.34	-0.46	0.42	0.751	FALSE	No_SigChange	4.75	4.89	4.6	0.28	0.632	0.805	FALSE	No_SigChange	5.51	5.34	5.66	-0.32	0.512	0.826	FALSE	No_SigChange	5.33	4.89	5.66	-0.78	0.149	0.322	FALSE	No_SigChange	promoter-TSS	promoter-TSS (NM_027098)	-9	NM_026913	Mitd1	0.073359	0.576923	promoter-TSS	promoter-TSS	promoter-TSS	Other
chr1	37996950	37998500	7.33	7.35	7.31	0.03	0.914	0.981	FALSE	No_SigChange	7.05	7.34	6.68	0.66	0.132	0.34	FALSE	No_SigChange	7.51	7.31	7.68	-0.37	0.295	0.664	FALSE	No_SigChange	7.52	7.34	7.68	-0.34	0.314	0.525	FALSE	No_SigChange	promoter-TSS	promoter-TSS (NM_172054)	-285	NM_198303	Eif5b	0.085216	0.608387	promoter-TSS	promoter-TSS	promoter-TSS	Other
chr1	38129010	38130280	9.45	9.42	9.47	-0.06	0.761	0.933	FALSE	No_SigChange	8.99	9.42	8.38	1.03	0.000513	0.00848	FALSE	No_SigChange	9.28	9.47	9.07	0.4	0.314	0.684	FALSE	No_SigChange	9.25	9.42	9.07	0.34	0.367	0.577	FALSE	No_SigChange	promoter-TSS	promoter-TSS (NM_019570)	17	NM_019570	Rev1	0.156816	0.776378	promoter-TSS	promoter-TSS	promoter-TSS	Other
chr1	38358810	38359400	7.25	6.58	7.7	-1.13	0.00203	0.0221	FALSE	No_SigChange	6.65	6.58	6.73	-0.15	0.7	0.848	FALSE	No_SigChange	7.65	7.7	7.61	0.09	0.823	0.953	FALSE	No_SigChange	7.18	6.57	7.61	-1.03	0.00921	0.0412	FALSE	No_SigChange	intron	intron (NM_001290814, intron 5 of 21)	-229443	NM_019570	Rev1	0.04584	0.579661	intron	intron	intron	Other
chr1	38620990	38621820	6.05	6.48	5.44	1.05	0.0135	0.094	FALSE	No_SigChange	5.8	6.48	4.46	2.02	2.3e-05	0.000692	TRUE	SigDecrease	5.13	5.43	4.75	0.68	0.255	0.622	FALSE	No_SigChange	5.86	6.48	4.75	1.73	0.00132	0.00828	FALSE	No_SigChange	intron	intron (NM_001290814, intron 1 of 21)	43550	NM_010678	Aff3	0.0193	0.46506	intron	intron	intron	Other
chr1	38626950	38627950	7.27	7.35	7.19	0.16	0.653	0.886	FALSE	No_SigChange	6.94	7.35	6.35	1	0.0157	0.0925	FALSE	No_SigChange	6.86	7.19	6.44	0.74	0.14	0.481	FALSE	No_SigChange	6.97	7.35	6.44	0.91	0.0458	0.141	FALSE	No_SigChange	intron	promoter-TSS (NM_001290814)	37505	NM_010678	Aff3	0.148148	0.79	promoter-TSS	promoter-TSS	promoter-TSS	Other
chr1	38685000	38685160	1.11	1.41	0.74	0.68	0.652	0.886	FALSE	No_SigChange	4.13	1.41	5.01	-3.6	2.31e-06	0.000105	TRUE	SigIncrease	3.52	0.73	4.41	-3.68	0.000683	0.0151	FALSE	No_SigChange	3.58	1.41	4.41	-3	0.00197	0.0117	FALSE	No_SigChange	Intergenic	RLTR17B_Mm|LTR|ERVK	-20125	NM_010678	Aff3	0	0.3875	RLTR17B_Mm	ERVK	LTR	LTR
chr1	38835680	38836870	9.39	9.29	9.49	-0.2	0.275	0.623	FALSE	No_SigChange	9	9.29	8.64	0.65	0.0424	0.173	FALSE	No_SigChange	9.14	9.48	8.69	0.8	0.0198	0.164	FALSE	No_SigChange	9.02	9.28	8.69	0.6	0.0667	0.185	FALSE	No_SigChange	Intergenic	CpG	-15060	NM_001029878	Lonrf2	0.121951	0.72521	CpG	CpG	CpG	Other
chr1	38897820	38898220	7.02	7.14	6.9	0.24	0.499	0.803	FALSE	No_SigChange	6.86	7.14	6.52	0.62	0.157	0.377	FALSE	No_SigChange	7.05	6.89	7.19	-0.3	0.461	0.796	FALSE	No_SigChange	7.16	7.13	7.19	-0.06	0.873	0.94	FALSE	No_SigChange	5'UTR	5' UTR (NM_145142, exon 1 of 7)	140	NM_145142	Chst10	0.117794	0.7375	5'UTR	5'UTR	5'UTR	Other
chr1	39193440	39194380	7.49	7.42	7.55	-0.13	0.713	0.914	FALSE	No_SigChange	7.53	7.42	7.63	-0.21	0.595	0.781	FALSE	No_SigChange	7.44	7.55	7.33	0.22	0.635	0.883	FALSE	No_SigChange	7.37	7.42	7.33	0.09	0.834	0.92	FALSE	No_SigChange	promoter-TSS	promoter-TSS (NM_008719)	-362	NM_008719	Npas2	0.118211	0.744681	promoter-TSS	promoter-TSS	promoter-TSS	Other
chr1	39340730	39340910	5.29	5.54	4.98	0.56	0.24	0.586	FALSE	No_SigChange	5.16	5.54	4.64	0.9	0.0823	0.258	FALSE	No_SigChange	5	4.98	5.01	-0.03	0.944	0.989	FALSE	No_SigChange	5.3	5.54	5.01	0.53	0.237	0.439	FALSE	No_SigChange	intron	intron (NM_008719, intron 16 of 20)	-27031	NM_001252218	Rpl31	0.027933	0.472222	intron	intron	intron	Other
chr1	39367860	39368300	6.55	6.34	6.73	-0.39	0.366	0.708	FALSE	No_SigChange	6.43	6.34	6.51	-0.17	0.71	0.854	FALSE	No_SigChange	6.57	6.73	6.39	0.34	0.417	0.768	FALSE	No_SigChange	6.37	6.34	6.39	-0.05	0.912	0.959	FALSE	No_SigChange	5'UTR	5' UTR (NM_001252218, exon 1 of 4)	229	NM_001252219	Rpl31	0.100228	0.663636	5'UTR	5'UTR	5'UTR	Other
chr1	39390940	39391120	4.84	4.14	5.31	-1.17	0.106	0.373	FALSE	No_SigChange	4.32	4.14	4.48	-0.34	0.81	0.912	FALSE	No_SigChange	4.8	5.31	4	1.31	0.042	0.254	FALSE	No_SigChange	4.07	4.14	4	0.14	0.917	0.962	FALSE	No_SigChange	intron	intron (NM_018775, intron 8 of 19)	23179	NM_001252219	Rpl31	0.044693	0.633333	intron	intron	intron	Other
chr1	39415360	39415610	0.87	0	1.41	-1.42	0.38	0.722	FALSE	No_SigChange	2.46	0	3.32	-3.33	0.00336	0.0324	FALSE	No_SigChange	2.74	1.41	3.41	-2	0.0854	0.374	FALSE	No_SigChange	2.54	-0.01	3.41	-3.42	0.00639	0.0305	FALSE	No_SigChange	intron	intron (NM_018775, intron 2 of 19)	47634	NM_001252219	Rpl31	0	0.42	intron	intron	intron	Other
chr1	39478030	39478820	7.28	7.44	7.1	0.33	0.313	0.661	FALSE	No_SigChange	7.02	7.43	6.45	0.99	0.00512	0.0441	FALSE	No_SigChange	7.06	7.1	7.03	0.07	0.862	0.966	FALSE	No_SigChange	7.24	7.43	7.03	0.4	0.258	0.464	FALSE	No_SigChange	intron	CpG	322	NM_018775	Tbc1d8	0.107731	0.713924	CpG	CpG	CpG	Other
chr1	39535580	39536180	5.92	6.24	5.5	0.74	0.114	0.391	FALSE	No_SigChange	6.14	6.24	6.04	0.2	0.647	0.816	FALSE	No_SigChange	6.03	5.5	6.42	-0.92	0.0518	0.286	FALSE	No_SigChange	6.33	6.24	6.42	-0.18	0.662	0.817	FALSE	No_SigChange	promoter-TSS	promoter-TSS (NM_028043)	78	NM_028043	Cnot11	0.123539	0.725	promoter-TSS	promoter-TSS	promoter-TSS	Other
chr1	39576740	39577540	7.86	7.85	7.87	-0.02	0.947	0.989	FALSE	No_SigChange	7.45	7.85	6.89	0.96	0.0148	0.089	FALSE	No_SigChange	7.9	7.87	7.93	-0.06	0.896	0.976	FALSE	No_SigChange	7.89	7.85	7.93	-0.08	0.838	0.922	FALSE	No_SigChange	exon	exon (NM_001033135, exon 1 of 7)	207	NM_001033135	Rnf149	0.142678	0.75125	exon	exon	exon	Other
chr1	39597900	39598250	5.48	4.87	5.91	-1.04	0.0227	0.136	FALSE	No_SigChange	4.7	4.87	4.5	0.37	0.533	0.737	FALSE	No_SigChange	5.75	5.91	5.57	0.34	0.429	0.777	FALSE	No_SigChange	5.26	4.87	5.57	-0.71	0.125	0.286	FALSE	No_SigChange	Intergenic	Intergenic	-20728	NM_001033135	Rnf149	0.040115	0.551429	Intergenic	Intergenic	Intergenic	Other
chr1	39650510	39651200	7.37	6.77	7.8	-1.03	0.00103	0.0129	FALSE	No_SigChange	6.93	6.77	7.07	-0.3	0.41	0.638	FALSE	No_SigChange	7.54	7.79	7.23	0.56	0.116	0.436	FALSE	No_SigChange	7.02	6.77	7.23	-0.47	0.203	0.396	FALSE	No_SigChange	exon	exon (NM_170597, exon 1 of 4)	327	NM_170597	Creg2	0.088534	0.67971	exon	exon	exon	Other
chr1	39720610	39721160	7.34	7.13	7.53	-0.41	0.253	0.602	FALSE	No_SigChange	7.08	7.12	7.04	0.09	0.805	0.909	FALSE	No_SigChange	7.26	7.53	6.94	0.59	0.121	0.448	FALSE	No_SigChange	7.03	7.12	6.94	0.19	0.573	0.751	FALSE	No_SigChange	exon	exon (NM_001145660, exon 1 of 15)	104	NM_001145660	Rfx8	0.067395	0.672727	exon	exon	exon	Other
chr1	39900660	39901380	6.78	6.81	6.74	0.07	0.877	0.971	FALSE	No_SigChange	6.39	6.81	5.8	1.01	0.0297	0.139	FALSE	No_SigChange	6.54	6.74	6.3	0.43	0.416	0.767	FALSE	No_SigChange	6.58	6.81	6.3	0.51	0.272	0.48	FALSE	No_SigChange	5'UTR	5' UTR (NM_001252202, exon 1 of 30)	107	NM_001252200	Map4k4	0.16968	0.805556	5'UTR	5'UTR	5'UTR	Other
chr1	40085740	40085950	5.03	5.19	4.84	0.35	0.536	0.825	FALSE	No_SigChange	5.01	5.19	4.81	0.39	0.448	0.669	FALSE	No_SigChange	4.92	4.84	5	-0.16	0.782	0.94	FALSE	No_SigChange	5.1	5.19	5	0.19	0.713	0.848	FALSE	No_SigChange	promoter-TSS	promoter-TSS (NR_037980)	6	NR_037980	Gm16894	0.052632	0.580952	promoter-TSS	promoter-TSS	promoter-TSS	Other
chr1	40211740	40212170	4.91	0.73	5.87	-5.13	4.49e-12	6.12e-10	TRUE	SigIncrease	2.22	0.73	2.94	-2.2	0.0604	0.215	FALSE	No_SigChange	6.33	5.86	6.68	-0.81	0.0703	0.338	FALSE	No_SigChange	5.7	0.73	6.68	-5.94	2.61e-17	3.23e-15	TRUE	SigIncrease	Intergenic	Intergenic	-13125	NM_008362	Il1r1	0.018648	0.495349	Intergenic	Intergenic	Intergenic	Other
chr1	40266610	40266790	4.89	5.42	4.03	1.4	0.0101	0.076	FALSE	No_SigChange	4.72	5.42	3.27	2.15	0.000101	0.00235	FALSE	No_SigChange	3.54	4.03	2.81	1.22	0.119	0.444	FALSE	No_SigChange	4.64	5.42	2.81	2.61	4.86e-06	5.76e-05	TRUE	SigDecrease	5'UTR	5' UTR (NM_001123382, exon 1 of 11)	114	NM_001123382	Il1r1	0.089385	0.716667	5'UTR	5'UTR	5'UTR	Other
chr1	40325780	40326110	6.63	6.88	6.33	0.55	0.156	0.467	FALSE	No_SigChange	6.28	6.88	5.21	1.67	1.01e-05	0.000356	FALSE	No_SigChange	5.86	6.33	5.17	1.16	0.0322	0.22	FALSE	No_SigChange	6.27	6.88	5.17	1.71	0.000385	0.00287	FALSE	No_SigChange	intron	CpG	1318	NM_133193	Il1rl2	0.057751	0.627273	CpG	CpG	CpG	Other
chr1	40404910	40405100	4.87	3.27	5.61	-2.34	2.75e-05	0.000618	TRUE	SigIncrease	3.72	3.27	4.06	-0.79	0.25	0.486	FALSE	No_SigChange	5.52	5.61	5.43	0.18	0.688	0.905	FALSE	No_SigChange	4.72	3.27	5.43	-2.16	0.000229	0.00182	FALSE	No_SigChange	Intergenic	Intergenic	-34644	NM_010743	Il1rl1	0.031746	0.563158	Intergenic	Intergenic	Intergenic	Other
chr1	40681090	40682160	8.48	8.44	8.52	-0.08	0.769	0.937	FALSE	No_SigChange	8.11	8.43	7.7	0.74	0.0501	0.192	FALSE	No_SigChange	8.26	8.51	7.96	0.56	0.231	0.598	FALSE	No_SigChange	8.21	8.43	7.96	0.47	0.283	0.492	FALSE	No_SigChange	promoter-TSS	promoter-TSS (NM_001033289)	-87	NM_001033289	Slc9a2	0.109448	0.728037	promoter-TSS	promoter-TSS	promoter-TSS	Other
chr1	40790500	40790750	5.36	5.18	5.51	-0.33	0.505	0.806	FALSE	No_SigChange	4.71	5.18	4	1.18	0.0591	0.211	FALSE	No_SigChange	5.25	5.51	4.94	0.57	0.219	0.586	FALSE	No_SigChange	5.06	5.18	4.94	0.24	0.636	0.797	FALSE	No_SigChange	promoter-TSS	promoter-TSS (NM_172499)	32	NM_172499	Mfsd9	0.092369	0.696	promoter-TSS	promoter-TSS	promoter-TSS	Other
chr1	41056130	41056340	3.56	0	4.5	-4.5	4.45e-06	0.000126	TRUE	SigIncrease	1.5	0	2.22	-2.23	0.119	0.32	FALSE	No_SigChange	5.57	4.5	6.18	-1.68	0.000252	0.00681	FALSE	No_SigChange	5.2	-0.01	6.18	-6.18	2.45e-14	2.06e-12	TRUE	SigIncrease	Intergenic	Intergenic	125017	NR_040475	4930448I06Rik	0.043062	0.538095	Intergenic	Intergenic	Intergenic	Other
chr1	42684310	42685040	8.07	7.95	8.19	-0.24	0.381	0.722	FALSE	No_SigChange	7.84	7.95	7.73	0.22	0.536	0.74	FALSE	No_SigChange	8.09	8.19	7.98	0.2	0.571	0.854	FALSE	No_SigChange	7.96	7.95	7.98	-0.03	0.924	0.964	FALSE	No_SigChange	intron	CpG	10150	NR_027826	Pantr1	0.0631	0.646575	CpG	CpG	CpG	Other
chr1	42694570	42695050	5.72	5.42	5.96	-0.54	0.276	0.624	FALSE	No_SigChange	5.77	5.42	6.04	-0.62	0.183	0.41	FALSE	No_SigChange	5.87	5.96	5.77	0.19	0.702	0.911	FALSE	No_SigChange	5.61	5.42	5.77	-0.35	0.449	0.652	FALSE	No_SigChange	promoter-TSS	promoter-TSS (NR_027826)	15	NR_027826	Pantr1	0.079332	0.61875	promoter-TSS	promoter-TSS	promoter-TSS	Other
chr1	42695690	42696030	5.83	5.51	6.09	-0.58	0.167	0.485	FALSE	No_SigChange	5.59	5.51	5.67	-0.16	0.759	0.883	FALSE	No_SigChange	6.01	6.08	5.93	0.15	0.721	0.919	FALSE	No_SigChange	5.73	5.51	5.93	-0.42	0.345	0.557	FALSE	No_SigChange	Intergenic	(GA)n|Simple_repeat|Simple_repeat	-1035	NR_027826	Pantr1	0.070796	0.611765	(GA)n	Simple_repeat	Simple_repeat	Other
chr1	42696620	42698850	9.17	9	9.33	-0.33	0.149	0.455	FALSE	No_SigChange	8.88	9	8.76	0.24	0.521	0.728	FALSE	No_SigChange	9.1	9.33	8.83	0.5	0.174	0.533	FALSE	No_SigChange	8.92	9	8.83	0.17	0.634	0.796	FALSE	No_SigChange	exon	exon (NM_008900, exon 1 of 1)	589	NM_008900	Pou3f3	0.125617	0.740359	exon	exon	exon	Other
chr1	42824900	42825110	4.06	3.66	4.37	-0.71	0.294	0.642	FALSE	No_SigChange	4.15	3.66	4.52	-0.86	0.187	0.414	FALSE	No_SigChange	4.86	4.36	5.22	-0.86	0.106	0.418	FALSE	No_SigChange	4.64	3.66	5.22	-1.56	0.00276	0.0155	FALSE	No_SigChange	Intergenic	Intergenic	-26228	NM_023514	Mrps9	0.019139	0.52381	Intergenic	Intergenic	Intergenic	Other
chr1	42850990	42851140	5.17	5.26	5.09	0.17	0.737	0.923	FALSE	No_SigChange	4.83	5.26	4.22	1.04	0.0444	0.178	FALSE	No_SigChange	4.67	5.08	4.09	1	0.0843	0.371	FALSE	No_SigChange	4.79	5.26	4.09	1.17	0.0302	0.103	FALSE	No_SigChange	promoter-TSS	promoter-TSS (NM_023514)	-168	NM_023514	Mrps9	0.026846	0.546667	promoter-TSS	promoter-TSS	promoter-TSS	Other
chr1	42952920	42953580	7.4	7.37	7.43	-0.06	0.867	0.968	FALSE	No_SigChange	7.04	7.37	6.63	0.74	0.0546	0.202	FALSE	No_SigChange	7.27	7.42	7.11	0.31	0.433	0.779	FALSE	No_SigChange	7.24	7.37	7.11	0.26	0.469	0.67	FALSE	No_SigChange	intron	CpG	378	NM_053107	Gpr45	0.100152	0.754545	CpG	CpG	CpG	Other
chr1	43092200	43092810	6.74	6.77	6.7	0.07	0.875	0.97	FALSE	No_SigChange	6.38	6.77	5.83	0.94	0.025	0.125	FALSE	No_SigChange	6.49	6.7	6.25	0.45	0.372	0.731	FALSE	No_SigChange	6.53	6.77	6.25	0.52	0.263	0.47	FALSE	No_SigChange	intron	CpG	6117	NM_001013025	Tgfbrap1	0.146141	0.768852	CpG	CpG	CpG	Other
chr1	43098530	43098910	5.56	5.07	5.93	-0.86	0.229	0.572	FALSE	No_SigChange	4.91	5.07	4.74	0.33	0.642	0.812	FALSE	No_SigChange	5.63	5.93	5.25	0.68	0.193	0.557	FALSE	No_SigChange	5.16	5.07	5.25	-0.18	0.858	0.932	FALSE	No_SigChange	promoter-TSS	promoter-TSS (NM_133818)	10	NM_133818	AI597479	0.092348	0.684211	promoter-TSS	promoter-TSS	promoter-TSS	Other
chr1	43123460	43123820	5.31	5.22	5.39	-0.17	0.723	0.917	FALSE	No_SigChange	4.56	5.22	3.32	1.9	0.0063	0.0504	FALSE	No_SigChange	5.23	5.39	5.04	0.34	0.519	0.829	FALSE	No_SigChange	5.13	5.22	5.04	0.17	0.736	0.862	FALSE	No_SigChange	exon	exon (NM_010212, exon 6 of 6)	24930	NM_133818	AI597479	0.047354	0.519444	exon	exon	exon	Other
chr1	43163770	43164150	6.04	6.01	6.08	-0.07	0.862	0.967	FALSE	No_SigChange	5.98	6	5.96	0.04	0.921	0.969	FALSE	No_SigChange	5.66	6.08	5.07	1	0.0231	0.18	FALSE	No_SigChange	5.61	6	5.07	0.93	0.029	0.1	FALSE	No_SigChange	promoter-TSS	promoter-TSS (NM_010212)	1	NM_010212	Fhl2	0.100264	0.676316	promoter-TSS	promoter-TSS	promoter-TSS	Other
chr1	43445530	43446370	7.41	7.49	7.32	0.17	0.635	0.878	FALSE	No_SigChange	7.28	7.49	7.04	0.46	0.204	0.434	FALSE	No_SigChange	7.44	7.32	7.55	-0.23	0.588	0.861	FALSE	No_SigChange	7.52	7.49	7.55	-0.05	0.885	0.946	FALSE	No_SigChange	5'UTR	5' UTR (NM_010879, exon 1 of 5)	199	NM_010879	Nck2	0.128725	0.771429	5'UTR	5'UTR	5'UTR	Other
chr1	43690620	43690860	5.2	1.74	6.13	-4.39	1.62e-09	1.19e-07	TRUE	SigIncrease	3.09	1.73	3.77	-2.04	0.0606	0.215	FALSE	No_SigChange	6.34	6.13	6.53	-0.41	0.403	0.756	FALSE	No_SigChange	5.58	1.73	6.53	-4.8	2.66e-14	2.22e-12	TRUE	SigIncrease	Intergenic	RLTR44B|LTR|ERVK	-39862	NM_024283	1500015O10Rik	0.050209	0.570833	RLTR44B	ERVK	LTR	LTR
chr1	43730600	43730940	5.96	6.31	5.49	0.82	0.0529	0.242	FALSE	No_SigChange	5.65	6.31	4.37	1.94	1.07e-05	0.000371	FALSE	No_SigChange	5.19	5.49	4.82	0.66	0.161	0.512	FALSE	No_SigChange	5.75	6.31	4.82	1.49	0.000299	0.00229	FALSE	No_SigChange	5'UTR	5' UTR (NM_024283, exon 1 of 4)	168	NM_024283	1500015O10Rik	0.038348	0.632353	5'UTR	5'UTR	5'UTR	Other
chr1	43827320	43828160	7.42	7.5	7.34	0.16	0.66	0.89	FALSE	No_SigChange	7.14	7.5	6.67	0.83	0.0233	0.12	FALSE	No_SigChange	7.41	7.34	7.47	-0.14	0.733	0.923	FALSE	No_SigChange	7.48	7.49	7.47	0.02	0.944	0.975	FALSE	No_SigChange	promoter-TSS	promoter-TSS (NM_026430)	-32	NM_026430	Uxs1	0.110846	0.690476	promoter-TSS	promoter-TSS	promoter-TSS	Other
chr1	43933480	43934390	7.56	7.46	7.65	-0.19	0.576	0.848	FALSE	No_SigChange	7.29	7.46	7.1	0.36	0.382	0.612	FALSE	No_SigChange	7.53	7.64	7.42	0.22	0.568	0.853	FALSE	No_SigChange	7.44	7.46	7.42	0.04	0.92	0.963	FALSE	No_SigChange	promoter-TSS	promoter-TSS (NM_009418)	-72	NM_009418	Tpp2	0.085809	0.634066	promoter-TSS	promoter-TSS	promoter-TSS	Other
chr1	44102120	44102600	7.21	7.2	7.21	-0.01	0.968	0.996	FALSE	No_SigChange	6.96	7.2	6.67	0.53	0.155	0.375	FALSE	No_SigChange	7.01	7.21	6.78	0.44	0.274	0.642	FALSE	No_SigChange	7	7.2	6.78	0.42	0.241	0.444	FALSE	No_SigChange	promoter-TSS	promoter-TSS (NM_029368)	28	NM_029368	Tex30	0.137787	0.722917	promoter-TSS	promoter-TSS	promoter-TSS	Other
chr1	44147500	44148190	6.94	7.01	6.86	0.14	0.681	0.898	FALSE	No_SigChange	6.63	7	6.14	0.87	0.0548	0.203	FALSE	No_SigChange	6.81	6.86	6.76	0.1	0.792	0.943	FALSE	No_SigChange	6.89	7	6.76	0.24	0.5	0.694	FALSE	No_SigChange	5'UTR	5' UTR (NM_011729, exon 1 of 15)	101	NM_011729	Ercc5	0.081277	0.602899	5'UTR	5'UTR	5'UTR	Other
chr1	44198800	44199020	5.38	5.65	5.06	0.59	0.272	0.62	FALSE	No_SigChange	5.63	5.65	5.6	0.05	0.927	0.972	FALSE	No_SigChange	4.82	5.05	4.54	0.51	0.342	0.707	FALSE	No_SigChange	5.2	5.65	4.54	1.1	0.0315	0.107	FALSE	No_SigChange	Intergenic	Intergenic	20021	NM_207281	Mettl21e	0.100457	0.654545	Intergenic	Intergenic	Intergenic	Other
chr1	45795430	45795860	6.71	6.75	6.67	0.08	0.825	0.957	FALSE	No_SigChange	6.49	6.75	6.18	0.57	0.167	0.39	FALSE	No_SigChange	6.48	6.67	6.26	0.41	0.364	0.724	FALSE	No_SigChange	6.53	6.75	6.26	0.49	0.232	0.432	FALSE	No_SigChange	intron	CpG	144	NM_028599	Wdr75	0.104895	0.688372	CpG	CpG	CpG	Other
chr1	46088750	46089400	7.98	8.18	7.76	0.42	0.187	0.515	FALSE	No_SigChange	7.94	8.18	7.66	0.52	0.138	0.349	FALSE	No_SigChange	7.68	7.75	7.6	0.15	0.751	0.929	FALSE	No_SigChange	7.92	8.17	7.6	0.57	0.175	0.359	FALSE	No_SigChange	intron	G-rich|Low_complexity|Low_complexity	22337	NM_001160386	Dnah7b	0.100154	0.729231	G-rich	Low_complexity	Low_complexity	Other
chr1	46852660	46854080	8.21	8.12	8.3	-0.18	0.541	0.829	FALSE	No_SigChange	7.97	8.11	7.81	0.3	0.357	0.591	FALSE	No_SigChange	8.3	8.3	8.29	0	0.991	0.999	FALSE	No_SigChange	8.21	8.11	8.29	-0.18	0.583	0.758	FALSE	No_SigChange	intron	CpG	139	NM_172653	Slc39a10	0.118393	0.696479	CpG	CpG	CpG	Other
chr1	46905070	46905370	5.09	3.41	5.84	-2.43	0.000371	0.00549	FALSE	No_SigChange	2.84	3.41	1.87	1.54	0.149	0.365	FALSE	No_SigChange	5.53	5.84	5.14	0.69	0.156	0.505	FALSE	No_SigChange	4.52	3.41	5.14	-1.73	0.0145	0.0591	FALSE	No_SigChange	Intergenic	ORR1E|LTR|ERVL-MaLR	-51711	NM_172653	Slc39a10	0.033445	0.56	ORR1E	ERVL-MaLR	LTR	LTR
chr1	50927120	50927940	7.1	7.06	7.13	-0.08	0.842	0.961	FALSE	No_SigChange	7.06	7.05	7.06	0	0.993	0.999	FALSE	No_SigChange	7.18	7.13	7.22	-0.09	0.841	0.96	FALSE	No_SigChange	7.14	7.05	7.22	-0.17	0.696	0.839	FALSE	No_SigChange	promoter-TSS	promoter-TSS (NM_019790)	7	NM_019790	Tmeff2	0.074481	0.657317	promoter-TSS	promoter-TSS	promoter-TSS	Other
chr1	51477690	51478800	6.55	6.34	6.73	-0.39	0.326	0.673	FALSE	No_SigChange	6.39	6.34	6.43	-0.09	0.834	0.925	FALSE	No_SigChange	6.78	6.73	6.83	-0.1	0.799	0.945	FALSE	No_SigChange	6.61	6.34	6.83	-0.49	0.21	0.405	FALSE	No_SigChange	5'UTR	5' UTR (NM_028696, exon 1 of 6)	154	NM_028696	Nabp1	0.072137	0.601802	5'UTR	5'UTR	5'UTR	Other
chr1	51915320	51916130	7.32	7.36	7.27	0.09	0.809	0.951	FALSE	No_SigChange	7.28	7.36	7.19	0.17	0.671	0.83	FALSE	No_SigChange	7.37	7.27	7.46	-0.19	0.645	0.887	FALSE	No_SigChange	7.41	7.36	7.46	-0.1	0.819	0.911	FALSE	No_SigChange	intron	CpG	249	NM_010863	Myo1b	0.10754	0.711111	CpG	CpG	CpG	Other
chr1	52113570	52114020	7.61	7.58	7.64	-0.06	0.872	0.969	FALSE	No_SigChange	7.51	7.58	7.43	0.15	0.737	0.87	FALSE	No_SigChange	7.66	7.64	7.67	-0.03	0.923	0.983	FALSE	No_SigChange	7.63	7.58	7.67	-0.09	0.809	0.905	FALSE	No_SigChange	Intergenic	CpG	-5643	NM_001205314	Stat1	0.080178	0.644444	CpG	CpG	CpG	Other
chr1	52119270	52119490	5.45	5.26	5.61	-0.36	0.436	0.761	FALSE	No_SigChange	4.91	5.26	4.46	0.8	0.107	0.301	FALSE	No_SigChange	5.61	5.61	5.61	0	0.994	0.999	FALSE	No_SigChange	5.45	5.26	5.61	-0.36	0.416	0.622	FALSE	No_SigChange	promoter-TSS	promoter-TSS (NM_001205314)	-58	NM_001205314	Stat1	0.091324	0.645455	promoter-TSS	promoter-TSS	promoter-TSS	Other
chr1	52232010	52233660	8.52	8.53	8.51	0.02	0.926	0.985	FALSE	No_SigChange	8.21	8.53	7.81	0.72	0.0413	0.17	FALSE	No_SigChange	8.3	8.5	8.07	0.43	0.244	0.61	FALSE	No_SigChange	8.31	8.52	8.07	0.46	0.207	0.402	FALSE	No_SigChange	exon	exon (NM_001113383, exon 1 of 15)	397	NM_001081081	Gls	0.100667	0.693333	exon	exon	exon	Other
chr1	52499790	52500810	7.59	7.62	7.55	0.06	0.844	0.962	FALSE	No_SigChange	7.03	7.62	6.01	1.6	0.000106	0.00244	FALSE	No_SigChange	7.31	7.55	7.02	0.53	0.243	0.609	FALSE	No_SigChange	7.35	7.61	7.02	0.59	0.175	0.359	FALSE	No_SigChange	5'UTR	5' UTR (NM_008667, exon 1 of 8)	148	NM_008667	Nab1	0.134446	0.748039	5'UTR	5'UTR	5'UTR	Other
chr1	52630580	52630890	5.64	5.56	5.72	-0.16	0.788	0.944	FALSE	No_SigChange	5.17	5.56	4.64	0.92	0.1	0.29	FALSE	No_SigChange	5.66	5.71	5.59	0.12	0.82	0.953	FALSE	No_SigChange	5.58	5.56	5.59	-0.03	0.945	0.975	FALSE	No_SigChange	promoter-TSS	promoter-TSS (NM_001142647)	30	NR_024590	Tmem194b	0.097087	0.719355	promoter-TSS	promoter-TSS	promoter-TSS	Other
chr1	52726430	52727350	7.56	7.62	7.49	0.13	0.698	0.906	FALSE	No_SigChange	7.26	7.62	6.78	0.83	0.0278	0.134	FALSE	No_SigChange	7.36	7.48	7.22	0.26	0.52	0.829	FALSE	No_SigChange	7.43	7.62	7.22	0.39	0.312	0.523	FALSE	No_SigChange	intron	CpG	428	NM_178081	Mfsd6	0.100109	0.709783	CpG	CpG	CpG	Other
chr1	52817260	52817800	6.55	6.36	6.71	-0.36	0.447	0.766	FALSE	No_SigChange	5.89	6.35	5.21	1.14	0.00866	0.0621	FALSE	No_SigChange	6.53	6.71	6.33	0.38	0.447	0.788	FALSE	No_SigChange	6.34	6.35	6.33	0.03	0.952	0.979	FALSE	No_SigChange	5'UTR	5' UTR (NM_008384, exon 1 of 6)	158	NM_008384	Inpp1	0.089054	0.690741	5'UTR	5'UTR	5'UTR	Other
chr1	52845090	52845310	4.99	5.65	3.74	1.92	0.00135	0.0159	FALSE	No_SigChange	4.97	5.65	3.66	1.99	0.00246	0.0262	FALSE	No_SigChange	3.66	3.73	3.58	0.15	0.858	0.965	FALSE	No_SigChange	4.96	5.65	3.58	2.06	0.000296	0.00227	FALSE	No_SigChange	intron	intron (NM_146108, intron 1 of 13)	154	NM_146108	Hibch	0.068493	0.609091	intron	intron	intron	Other
chr1	52952610	52953400	8.14	8.19	8.07	0.12	0.676	0.897	FALSE	No_SigChange	8.14	8.19	8.08	0.11	0.734	0.867	FALSE	No_SigChange	8.04	8.07	8.01	0.06	0.876	0.969	FALSE	No_SigChange	8.1	8.19	8.01	0.18	0.591	0.764	FALSE	No_SigChange	promoter-TSS	promoter-TSS (NM_144953)	-165	NM_144953	1700019D03Rik	0.058302	0.650633	promoter-TSS	promoter-TSS	promoter-TSS	Other
chr1	52964640	52964920	5.25	4.44	5.76	-1.33	0.0493	0.232	FALSE	No_SigChange	4.03	4.43	3.46	0.98	0.211	0.442	FALSE	No_SigChange	5.82	5.76	5.88	-0.12	0.809	0.948	FALSE	No_SigChange	5.33	4.43	5.88	-1.45	0.0229	0.0837	FALSE	No_SigChange	Intergenic	Intergenic	-11940	NM_144953	1700019D03Rik	0.014337	0.578571	Intergenic	Intergenic	Intergenic	Other
chr1	53296830	53297350	6.38	6.64	6.07	0.57	0.176	0.5	FALSE	No_SigChange	6.35	6.64	6	0.64	0.143	0.357	FALSE	No_SigChange	6.16	6.07	6.25	-0.18	0.665	0.897	FALSE	No_SigChange	6.46	6.64	6.25	0.39	0.336	0.547	FALSE	No_SigChange	promoter-TSS	promoter-TSS (NM_145517)	-5	NM_145517	Ormdl1	0.098266	0.682692	promoter-TSS	promoter-TSS	promoter-TSS	Other
chr1	53352410	53352730	5.78	5.81	5.75	0.05	0.915	0.981	FALSE	No_SigChange	5.34	5.8	4.64	1.16	0.0364	0.157	FALSE	No_SigChange	5.96	5.75	6.15	-0.4	0.358	0.719	FALSE	No_SigChange	5.99	5.8	6.15	-0.35	0.438	0.642	FALSE	No_SigChange	5'UTR	5' UTR (NM_133728, exon 1 of 6)	129	NM_133728	Asnsd1	0.103448	0.703125	5'UTR	5'UTR	5'UTR	Other
chr1	53784790	53785380	6.79	6.57	6.99	-0.42	0.246	0.595	FALSE	No_SigChange	6.41	6.57	6.23	0.33	0.384	0.613	FALSE	No_SigChange	7.06	6.99	7.14	-0.15	0.699	0.91	FALSE	No_SigChange	6.88	6.56	7.14	-0.57	0.116	0.272	FALSE	No_SigChange	5'UTR	5' UTR (NM_133810, exon 1 of 8)	130	NM_133810	Stk17b	0.13073	0.720339	5'UTR	5'UTR	5'UTR	Other
chr1	54194360	54195180	7.62	7.74	7.48	0.26	0.477	0.787	FALSE	No_SigChange	7.43	7.74	7.04	0.7	0.0436	0.176	FALSE	No_SigChange	7.36	7.48	7.23	0.25	0.584	0.86	FALSE	No_SigChange	7.51	7.74	7.23	0.51	0.161	0.34	FALSE	No_SigChange	intron	CpG	264	NM_001001883	Hecw2	0.153846	0.770732	CpG	CpG	CpG	Other
chr1	54250560	54250710	2.97	3.37	2.41	0.95	0.38	0.722	FALSE	No_SigChange	3.56	3.37	3.74	-0.37	0.707	0.852	FALSE	No_SigChange	4.09	2.41	4.84	-2.43	0.000777	0.0167	FALSE	No_SigChange	4.28	3.36	4.84	-1.48	0.038	0.122	FALSE	No_SigChange	promoter-TSS	promoter-TSS (NM_030025)	-48	NM_030025	Ccdc150	0.073826	0.613333	promoter-TSS	promoter-TSS	promoter-TSS	Other
chr1	54557240	54557770	6.19	6.09	6.28	-0.19	0.635	0.878	FALSE	No_SigChange	5.98	6.09	5.86	0.23	0.589	0.777	FALSE	No_SigChange	6.04	6.27	5.76	0.51	0.248	0.614	FALSE	No_SigChange	5.94	6.09	5.76	0.33	0.449	0.652	FALSE	No_SigChange	exon	exon (NM_001163314, exon 1 of 27)	179	NM_001163314	Pgap1	0.085066	0.654717	exon	exon	exon	Other
chr1	54570330	54570510	5.4	5.38	5.42	-0.05	0.924	0.984	FALSE	No_SigChange	5.11	5.38	4.77	0.6	0.276	0.515	FALSE	No_SigChange	4.97	5.42	4.3	1.12	0.0735	0.346	FALSE	No_SigChange	4.93	5.38	4.3	1.08	0.0728	0.197	FALSE	No_SigChange	Intergenic	RLTR20B5_MM|LTR|ERVK	-12736	NM_001163314	Pgap1	0.022346	0.55	RLTR20B5_MM	ERVK	LTR	LTR
chr1	54925820	54926640	7.48	7.35	7.61	-0.26	0.431	0.758	FALSE	No_SigChange	7.14	7.34	6.91	0.43	0.305	0.542	FALSE	No_SigChange	7.49	7.6	7.37	0.23	0.542	0.84	FALSE	No_SigChange	7.36	7.34	7.37	-0.03	0.938	0.972	FALSE	No_SigChange	5'UTR	5' UTR (NM_001081433, exon 1 of 28)	157	NM_001081433	Ankrd44	0.130647	0.746341	5'UTR	5'UTR	5'UTR	Other
chr1	54957240	54957460	0	0	0	0	1	1	FALSE	No_SigChange	0	0	0	0	0.999	0.999	FALSE	No_SigChange	0.41	0	0.74	-0.74	0.753	0.93	FALSE	No_SigChange	0.41	-0.01	0.74	-0.74	0.71	0.847	FALSE	No_SigChange	Intergenic	CpG	-30963	NM_001081433	Ankrd44	0.054795	0.554545	CpG	CpG	CpG	Other
chr1	55027130	55027560	5.85	5.73	5.96	-0.23	0.682	0.898	FALSE	No_SigChange	5.57	5.73	5.39	0.34	0.568	0.763	FALSE	No_SigChange	6.2	5.96	6.41	-0.46	0.287	0.655	FALSE	No_SigChange	6.11	5.73	6.41	-0.68	0.173	0.357	FALSE	No_SigChange	exon	exon (NM_031179, exon 1 of 25)	133	NM_031179	Sf3b1	0.123543	0.676744	exon	exon	exon	Other
chr1	55052400	55053020	6.54	6.27	6.77	-0.5	0.292	0.64	FALSE	No_SigChange	6.51	6.27	6.72	-0.45	0.387	0.616	FALSE	No_SigChange	7.22	6.77	7.56	-0.79	0.034	0.226	FALSE	No_SigChange	7.05	6.27	7.56	-1.29	0.00426	0.022	FALSE	No_SigChange	promoter-TSS	promoter-TSS (NM_001039710)	-60	NM_001039710	Coq10b	0.092084	0.662903	promoter-TSS	promoter-TSS	promoter-TSS	Other
chr1	55087310	55088690	9.7	9.69	9.72	-0.03	0.855	0.965	FALSE	No_SigChange	9.57	9.68	9.44	0.24	0.463	0.681	FALSE	No_SigChange	9.65	9.72	9.58	0.13	0.669	0.898	FALSE	No_SigChange	9.63	9.68	9.58	0.1	0.742	0.866	FALSE	No_SigChange	promoter-TSS	promoter-TSS (NM_010477)	-68	NM_010477	Hspd1	0.106599	0.7	promoter-TSS	promoter-TSS	promoter-TSS	Other
chr1	55131140	55131730	6.36	6.17	6.53	-0.36	0.406	0.742	FALSE	No_SigChange	5.66	6.17	4.87	1.29	0.0332	0.149	FALSE	No_SigChange	6.34	6.52	6.13	0.4	0.357	0.719	FALSE	No_SigChange	6.15	6.16	6.13	0.04	0.933	0.97	FALSE	No_SigChange	intron	CpG	190	NM_025283	Mob4	0.110357	0.750847	CpG	CpG	CpG	Other
chr1	55237070	55237810	9.47	9.54	9.4	0.14	0.419	0.751	FALSE	No_SigChange	9.1	9.54	8.46	1.08	0.00147	0.0179	FALSE	No_SigChange	9.02	9.4	8.51	0.89	0.00566	0.0714	FALSE	No_SigChange	9.12	9.54	8.51	1.03	0.000577	0.00409	FALSE	No_SigChange	exon	exon (NM_175439, exon 1 of 1)	263	NM_175439	Mars2	0.11502	0.668919	exon	exon	exon	Other
chr1	55362220	55363920	11.44	11.47	11.41	0.06	0.697	0.906	FALSE	No_SigChange	11.44	11.46	11.41	0.05	0.875	0.946	FALSE	No_SigChange	11.34	11.41	11.26	0.14	0.674	0.9	FALSE	No_SigChange	11.37	11.46	11.26	0.2	0.53	0.718	FALSE	No_SigChange	promoter-TSS	promoter-TSS (NM_001113367)	-363	NM_001113367	Boll	0.101236	0.684118	promoter-TSS	promoter-TSS	promoter-TSS	Other
chr1	55405820	55406730	8.68	8.62	8.73	-0.11	0.662	0.891	FALSE	No_SigChange	8.37	8.62	8.07	0.55	0.1	0.29	FALSE	No_SigChange	8.32	8.73	7.76	0.97	0.011	0.111	FALSE	No_SigChange	8.25	8.62	7.76	0.86	0.015	0.0605	FALSE	No_SigChange	5'UTR	5' UTR (NM_001114663, exon 1 of 6)	329	NM_001114663	Plcl1	0.108911	0.716484	5'UTR	5'UTR	5'UTR	Other
chr1	55487430	55487700	5.72	5.39	5.99	-0.6	0.179	0.504	FALSE	No_SigChange	5.67	5.39	5.9	-0.51	0.317	0.554	FALSE	No_SigChange	6.2	5.99	6.39	-0.4	0.384	0.742	FALSE	No_SigChange	5.97	5.39	6.39	-1	0.027	0.0949	FALSE	No_SigChange	intron	RLTRETN_Mm|LTR|ERVK	81619	NM_001114663	Plcl1	0.022305	0.566667	RLTRETN_Mm	ERVK	LTR	LTR
chr1	55497640	55497930	5.67	5.59	5.75	-0.15	0.771	0.938	FALSE	No_SigChange	5.61	5.59	5.62	-0.03	0.942	0.979	FALSE	No_SigChange	5.69	5.74	5.64	0.1	0.84	0.959	FALSE	No_SigChange	5.62	5.59	5.64	-0.05	0.904	0.955	FALSE	No_SigChange	intron	RLTR1B-int|LTR|ERV1	91839	NM_001114663	Plcl1	0.055363	0.651724	RLTR1B-int	ERV1	LTR	LTR
chr1	56955840	56956050	5.27	4.72	5.66	-0.95	0.0464	0.223	FALSE	No_SigChange	4.7	4.71	4.68	0.03	0.953	0.985	FALSE	No_SigChange	5.37	5.66	5.01	0.64	0.181	0.541	FALSE	No_SigChange	4.87	4.71	5.01	-0.3	0.56	0.741	FALSE	No_SigChange	intron	intron (NM_139146, intron 2 of 10)	15389	NM_139146	Satb2	0.043062	0.561905	intron	intron	intron	Other
chr1	56969640	56970110	6.59	6.29	6.83	-0.54	0.137	0.434	FALSE	No_SigChange	6.36	6.29	6.44	-0.15	0.704	0.85	FALSE	No_SigChange	6.4	6.83	5.8	1.03	0.0198	0.165	FALSE	No_SigChange	6.06	6.29	5.8	0.49	0.25	0.455	FALSE	No_SigChange	5'UTR	5' UTR (NM_139146, exon 2 of 11)	1459	NM_139146	Satb2	0.070362	0.634043	5'UTR	5'UTR	5'UTR	Other
chr1	56971010	56973490	9.07	8.95	9.19	-0.24	0.268	0.616	FALSE	No_SigChange	9.03	8.94	9.1	-0.16	0.628	0.802	FALSE	No_SigChange	9	9.19	8.78	0.41	0.231	0.598	FALSE	No_SigChange	8.86	8.94	8.78	0.16	0.608	0.777	FALSE	No_SigChange	promoter-TSS	promoter-TSS (NM_139146)	781	NR_024325	9130024F11Rik	0.081081	0.645565	promoter-TSS	promoter-TSS	promoter-TSS	Other
chr1	57377480	57378090	6.15	6.28	6.01	0.27	0.62	0.871	FALSE	No_SigChange	6.31	6.28	6.34	-0.06	0.894	0.956	FALSE	No_SigChange	6.53	6.01	6.91	-0.9	0.0621	0.316	FALSE	No_SigChange	6.63	6.28	6.91	-0.63	0.171	0.353	FALSE	No_SigChange	promoter-TSS	promoter-TSS (NR_037999)	165	NM_028546	1700066M21Rik	0.118227	0.72623	promoter-TSS	promoter-TSS	promoter-TSS	Other
chr1	57406480	57406930	6.98	7.08	6.87	0.22	0.584	0.852	FALSE	No_SigChange	6.98	7.08	6.87	0.21	0.618	0.796	FALSE	No_SigChange	7	6.86	7.13	-0.26	0.543	0.841	FALSE	No_SigChange	7.1	7.08	7.13	-0.05	0.904	0.955	FALSE	No_SigChange	promoter-TSS	promoter-TSS (NM_001114102)	-31	NR_004860	Tyw5	0.089087	0.653333	promoter-TSS	promoter-TSS	promoter-TSS	Other
chr1	57774660	57775510	8.09	7.94	8.23	-0.29	0.321	0.669	FALSE	No_SigChange	7.75	7.93	7.53	0.4	0.317	0.554	FALSE	No_SigChange	8.03	8.23	7.81	0.42	0.303	0.673	FALSE	No_SigChange	7.87	7.93	7.81	0.13	0.728	0.857	FALSE	No_SigChange	intron	CpG	224	NM_144882	Spats2l	0.135453	0.758824	CpG	CpG	CpG	Other
chr1	57969530	57970220	6.56	6.39	6.71	-0.32	0.45	0.767	FALSE	No_SigChange	6.1	6.39	5.73	0.66	0.192	0.42	FALSE	No_SigChange	6.61	6.71	6.51	0.2	0.643	0.886	FALSE	No_SigChange	6.45	6.39	6.51	-0.13	0.785	0.89	FALSE	No_SigChange	promoter-TSS	promoter-TSS (NR_027630)	209	NM_001159865	Kctd18	0.089985	0.666667	promoter-TSS	promoter-TSS	promoter-TSS	Other
chr1	57996020	57996230	5.85	5.69	5.99	-0.3	0.471	0.784	FALSE	No_SigChange	5.37	5.69	4.95	0.73	0.162	0.384	FALSE	No_SigChange	5.62	5.99	5.11	0.87	0.0552	0.296	FALSE	No_SigChange	5.43	5.69	5.11	0.57	0.204	0.397	FALSE	No_SigChange	5'UTR	5' UTR (NM_199007, exon 1 of 9)	151	NM_199007	Sgol2	0.114833	0.685714	5'UTR	5'UTR	5'UTR	Other
chr1	58037390	58037600	5.37	4.37	5.95	-1.59	0.00263	0.0272	FALSE	No_SigChange	3.75	4.36	2.66	1.7	0.0146	0.0882	FALSE	No_SigChange	5.79	5.95	5.61	0.34	0.489	0.813	FALSE	No_SigChange	5.12	4.36	5.61	-1.25	0.0131	0.0543	FALSE	No_SigChange	intron	RLTR44A|LTR|ERVK	7526	NM_009676	Aox1	0.038278	0.547619	RLTR44A	ERVK	LTR	LTR
chr1	58393060	58393840	7.39	7.3	7.47	-0.18	0.626	0.874	FALSE	No_SigChange	6.96	7.29	6.53	0.77	0.0592	0.212	FALSE	No_SigChange	7.15	7.47	6.74	0.73	0.132	0.467	FALSE	No_SigChange	7.04	7.29	6.74	0.55	0.227	0.426	FALSE	No_SigChange	intron	CpG	314	NM_025824	Bzw1	0.139923	0.751282	CpG	CpG	CpG	Other
chr1	58423670	58423890	4.53	3.62	5.09	-1.46	0.0497	0.233	FALSE	No_SigChange	3.32	3.62	2.94	0.68	0.485	0.698	FALSE	No_SigChange	4.86	5.08	4.58	0.5	0.395	0.75	FALSE	No_SigChange	4.18	3.62	4.58	-0.96	0.207	0.401	FALSE	No_SigChange	intron	CpG	308	NM_001042634	Clk1	0.127854	0.731818	CpG	CpG	CpG	Other
chr1	58445200	58445350	4.57	4.43	4.7	-0.26	0.654	0.887	FALSE	No_SigChange	4.27	4.43	4.09	0.35	0.564	0.76	FALSE	No_SigChange	4.49	4.7	4.25	0.45	0.432	0.778	FALSE	No_SigChange	4.34	4.43	4.25	0.18	0.758	0.874	FALSE	No_SigChange	5'UTR	5' UTR (NM_027374, exon 1 of 6)	211	NM_027351	Ppil3	0.073826	0.66	5'UTR	5'UTR	5'UTR	Other
chr1	58504590	58505180	6.95	7.07	6.82	0.26	0.468	0.781	FALSE	No_SigChange	6.83	7.07	6.54	0.53	0.225	0.458	FALSE	No_SigChange	6.5	6.82	6.1	0.72	0.087	0.379	FALSE	No_SigChange	6.67	7.07	6.1	0.97	0.0198	0.0749	FALSE	No_SigChange	5'UTR	5' UTR (NM_008765, exon 1 of 18)	224	NM_008765	Orc2	0.101868	0.691525	5'UTR	5'UTR	5'UTR	Other
chr1	58795500	58795820	5.54	5.75	5.28	0.47	0.293	0.641	FALSE	No_SigChange	5.26	5.75	4.5	1.25	0.0121	0.0778	FALSE	No_SigChange	4.57	5.28	3.11	2.17	0.000759	0.0165	FALSE	No_SigChange	4.96	5.75	3.11	2.63	7.12e-06	8.1e-05	TRUE	SigDecrease	5'UTR	5' UTR (NM_009812, exon 1 of 9)	286	NM_009812	Casp8	0.07837	0.61875	5'UTR	5'UTR	5'UTR	Other
chr1	59074530	59074680	4.83	3.9	5.39	-1.49	0.00585	0.0507	FALSE	No_SigChange	4.07	3.9	4.22	-0.32	0.62	0.797	FALSE	No_SigChange	5.12	5.39	4.79	0.6	0.233	0.6	FALSE	No_SigChange	4.41	3.9	4.79	-0.89	0.134	0.301	FALSE	No_SigChange	intron	intron (NM_175200, intron 4 of 12)	20295	NM_175200	Als2cr11	0.013423	0.56	intron	intron	intron	Other
chr1	59094790	59095120	7.02	5.69	7.71	-2.02	8.81e-08	4.04e-06	TRUE	SigIncrease	6.13	5.69	6.47	-0.78	0.0851	0.262	FALSE	No_SigChange	7.61	7.7	7.52	0.18	0.626	0.878	FALSE	No_SigChange	6.88	5.69	7.52	-1.83	9.72e-06	0.000107	FALSE	No_SigChange	promoter-TSS	promoter-TSS (NM_175200)	-55	NM_175200	Als2cr11	0.048632	0.581818	promoter-TSS	promoter-TSS	promoter-TSS	Other
chr1	59119760	59120460	6.63	5.86	7.12	-1.27	0.000821	0.0107	FALSE	No_SigChange	6.29	5.85	6.62	-0.76	0.0765	0.247	FALSE	No_SigChange	6.89	7.12	6.6	0.52	0.181	0.543	FALSE	No_SigChange	6.28	5.85	6.6	-0.75	0.072	0.195	FALSE	No_SigChange	promoter-TSS	promoter-TSS (NM_001033449)	-14	NM_001033449	Tmem237	0.103004	0.71	promoter-TSS	promoter-TSS	promoter-TSS	Other
chr1	59178350	59178630	4.2	1.41	5.09	-3.67	5.7e-06	0.000156	TRUE	SigIncrease	2.32	1.41	2.87	-1.46	0.18	0.407	FALSE	No_SigChange	5.26	5.08	5.41	-0.33	0.555	0.847	FALSE	No_SigChange	4.5	1.41	5.41	-4	3.04e-07	4.85e-06	TRUE	SigIncrease	intron	(CTGTG)n|Simple_repeat|Simple_repeat	-15101	NM_001164682	Mpp4	0.02509	0.589286	(CTGTG)n	Simple_repeat	Simple_repeat	Other
chr1	59236880	59237220	5.78	5.01	6.28	-1.27	0.0206	0.127	FALSE	No_SigChange	5.07	5.01	5.13	-0.12	0.847	0.931	FALSE	No_SigChange	6.22	6.28	6.15	0.13	0.761	0.932	FALSE	No_SigChange	5.69	5.01	6.15	-1.14	0.0262	0.0929	FALSE	No_SigChange	promoter-TSS	promoter-TSS (NM_001159948)	43	NM_001159948	Als2	0.120944	0.726471	promoter-TSS	promoter-TSS	promoter-TSS	Other
chr1	59376290	59376530	5.78	5.91	5.62	0.29	0.521	0.817	FALSE	No_SigChange	5.46	5.91	4.81	1.1	0.0293	0.138	FALSE	No_SigChange	5.23	5.62	4.68	0.94	0.0624	0.316	FALSE	No_SigChange	5.42	5.91	4.68	1.23	0.0122	0.0515	FALSE	No_SigChange	Intergenic	Intergenic	-105737	NM_008057	Fzd7	0.046025	0.55	Intergenic	Intergenic	Intergenic	Other
chr1	59449610	59449860	5.59	6.11	4.75	1.36	0.00194	0.0213	FALSE	No_SigChange	5.6	6.11	4.81	1.3	0.0302	0.14	FALSE	No_SigChange	4.92	4.75	5.07	-0.32	0.573	0.855	FALSE	No_SigChange	5.68	6.11	5.07	1.04	0.0396	0.126	FALSE	No_SigChange	Intergenic	Intergenic	-32412	NM_008057	Fzd7	0.024096	0.5	Intergenic	Intergenic	Intergenic	Other
chr1	59481490	59481650	4.67	4.7	4.64	0.06	0.926	0.985	FALSE	No_SigChange	4.4	4.7	4.03	0.67	0.384	0.613	FALSE	No_SigChange	4.39	4.64	4.09	0.55	0.344	0.71	FALSE	No_SigChange	4.42	4.69	4.09	0.61	0.301	0.511	FALSE	No_SigChange	promoter-TSS	promoter-TSS (NM_008057)	-577	NM_008057	Fzd7	0.062893	0.575	promoter-TSS	promoter-TSS	promoter-TSS	Other
chr1	59482110	59484580	9.57	9.52	9.62	-0.11	0.53	0.823	FALSE	No_SigChange	9.44	9.51	9.36	0.15	0.603	0.787	FALSE	No_SigChange	9.52	9.62	9.41	0.21	0.466	0.799	FALSE	No_SigChange	9.46	9.51	9.41	0.1	0.719	0.852	FALSE	No_SigChange	exon	exon (NM_008057, exon 1 of 1)	1198	NM_008057	Fzd7	0.085865	0.644534	exon	exon	exon	Other
chr1	59540630	59540890	4.95	4.09	5.49	-1.41	0.0106	0.0785	FALSE	No_SigChange	3.46	4.08	2.32	1.76	0.0585	0.21	FALSE	No_SigChange	5.65	5.49	5.8	-0.31	0.498	0.817	FALSE	No_SigChange	5.18	4.08	5.8	-1.72	0.00163	0.00993	FALSE	No_SigChange	intron	intron (NM_001013771, intron 2 of 19)	24496	NM_001013771	Gm973	0.050193	0.523077	intron	intron	intron	Other
chr1	59609060	59609690	5.37	5.57	5.13	0.44	0.37	0.713	FALSE	No_SigChange	5.24	5.57	4.82	0.75	0.147	0.361	FALSE	No_SigChange	5.21	5.12	5.3	-0.17	0.733	0.923	FALSE	No_SigChange	5.44	5.57	5.3	0.27	0.56	0.741	FALSE	No_SigChange	intron	intron (NM_001013771, intron 13 of 19)	61459	NM_009460	Sumo1	0.014308	0.444444	intron	intron	intron	Other
chr1	59670320	59670730	6.01	5.06	6.57	-1.52	0.000781	0.0102	FALSE	No_SigChange	4.99	5.05	4.92	0.13	0.828	0.921	FALSE	No_SigChange	6.48	6.57	6.37	0.2	0.633	0.883	FALSE	No_SigChange	5.86	5.05	6.37	-1.32	0.00561	0.0275	FALSE	No_SigChange	intron	L1MDb|LINE|L1	309	NM_009460	Sumo1	0.112469	0.756098	L1MDb	L1	LINE	LINE
chr1	59684930	59685610	7.53	7.62	7.44	0.18	0.61	0.866	FALSE	No_SigChange	7.4	7.62	7.15	0.47	0.286	0.525	FALSE	No_SigChange	7.42	7.44	7.39	0.04	0.912	0.98	FALSE	No_SigChange	7.51	7.61	7.39	0.22	0.581	0.757	FALSE	No_SigChange	intron	intron (NM_018868, intron 1 of 14)	264	NM_018868	Nop58	0.057437	0.502941	intron	intron	intron	Other
chr1	59729060	59729300	5.61	5.76	5.44	0.33	0.493	0.8	FALSE	No_SigChange	5.34	5.76	4.75	1.01	0.0385	0.163	FALSE	No_SigChange	5.29	5.43	5.13	0.3	0.595	0.863	FALSE	No_SigChange	5.48	5.76	5.13	0.63	0.246	0.45	FALSE	No_SigChange	Intergenic	Intergenic	24372	NR_028521	Snord11	0.029289	0.5375	Intergenic	Intergenic	Intergenic	Other
chr1	59762780	59764100	8.42	8.58	8.25	0.33	0.126	0.413	FALSE	No_SigChange	8.34	8.58	8.07	0.51	0.122	0.324	FALSE	No_SigChange	8.03	8.24	7.79	0.46	0.239	0.605	FALSE	No_SigChange	8.23	8.57	7.79	0.79	0.0328	0.11	FALSE	No_SigChange	Intergenic	promoter-TSS (NM_007561)	-1197	NM_007561	Bmpr2	0.116755	0.693939	promoter-TSS	promoter-TSS	promoter-TSS	Other
chr1	59912590	59913860	7.65	7.45	7.83	-0.38	0.294	0.643	FALSE	No_SigChange	7.26	7.45	7.05	0.39	0.308	0.545	FALSE	No_SigChange	7.86	7.82	7.9	-0.08	0.854	0.964	FALSE	No_SigChange	7.69	7.45	7.9	-0.45	0.234	0.435	FALSE	No_SigChange	exon	exon (NM_001037725, exon 1 of 8)	219	NM_001037725	Fam117b	0.128448	0.746457	exon	exon	exon	Other
chr1	60042970	60043450	5.42	5.36	5.49	-0.14	0.833	0.959	FALSE	No_SigChange	5.14	5.35	4.89	0.46	0.461	0.679	FALSE	No_SigChange	5.46	5.49	5.44	0.05	0.958	0.992	FALSE	No_SigChange	5.39	5.35	5.44	-0.08	0.892	0.949	FALSE	No_SigChange	promoter-TSS	promoter-TSS (NM_027407)	-123	NM_027407	Ica1l	0.160752	0.7875	promoter-TSS	promoter-TSS	promoter-TSS	Other
chr1	60097510	60098690	6.72	6.86	6.57	0.28	0.509	0.81	FALSE	No_SigChange	6.84	6.85	6.82	0.03	0.938	0.977	FALSE	No_SigChange	6.65	6.57	6.73	-0.16	0.749	0.928	FALSE	No_SigChange	6.79	6.85	6.73	0.13	0.809	0.905	FALSE	No_SigChange	promoter-TSS	promoter-TSS (NM_139150)	34	NM_001199061	Wdr12	0.06955	0.573729	promoter-TSS	promoter-TSS	promoter-TSS	Other
chr1	60180500	60180830	5.97	5.94	6.01	-0.07	0.877	0.971	FALSE	No_SigChange	5.4	5.93	4.54	1.39	0.00589	0.0485	FALSE	No_SigChange	5.82	6	5.61	0.39	0.386	0.743	FALSE	No_SigChange	5.78	5.93	5.61	0.32	0.489	0.685	FALSE	No_SigChange	promoter-TSS	promoter-TSS (NM_173444)	66	NM_173444	Nbeal1	0.142857	0.80303	promoter-TSS	promoter-TSS	promoter-TSS	Other
chr1	60343230	60343690	7.88	7.8	7.96	-0.16	0.614	0.869	FALSE	No_SigChange	7.82	7.79	7.84	-0.04	0.911	0.964	FALSE	No_SigChange	8.12	7.95	8.27	-0.32	0.377	0.735	FALSE	No_SigChange	8.05	7.79	8.27	-0.48	0.159	0.337	FALSE	No_SigChange	promoter-TSS	promoter-TSS (NM_030013)	88	NM_030013	Cyp20a1	0.11329	0.693478	promoter-TSS	promoter-TSS	promoter-TSS	Other
chr1	60409370	60410200	7.09	7	7.18	-0.17	0.702	0.908	FALSE	No_SigChange	6.79	7	6.54	0.46	0.318	0.555	FALSE	No_SigChange	7.19	7.17	7.22	-0.04	0.928	0.985	FALSE	No_SigChange	7.11	7	7.22	-0.22	0.604	0.775	FALSE	No_SigChange	5'UTR	5' UTR (NM_001198571, exon 1 of 11)	166	NM_198127	Abi2	0.133896	0.738554	5'UTR	5'UTR	5'UTR	Other
chr1	60566230	60567000	7.26	7.23	7.29	-0.06	0.883	0.972	FALSE	No_SigChange	6.93	7.22	6.57	0.66	0.136	0.346	FALSE	No_SigChange	7.2	7.28	7.1	0.18	0.69	0.906	FALSE	No_SigChange	7.17	7.22	7.1	0.12	0.791	0.894	FALSE	No_SigChange	5'UTR	5' UTR (NM_001045513, exon 1 of 14)	150	NM_001045513	Raph1	0.139142	0.781818	5'UTR	5'UTR	5'UTR	Other
chr1	60921120	60921280	4.94	4.5	5.27	-0.77	0.203	0.539	FALSE	No_SigChange	4.24	4.5	3.94	0.56	0.379	0.61	FALSE	No_SigChange	4.96	5.27	4.56	0.71	0.198	0.564	FALSE	No_SigChange	4.53	4.5	4.56	-0.07	0.905	0.956	FALSE	No_SigChange	Intergenic	(CACG)n|Simple_repeat|Simple_repeat	12175	NM_009843	Ctla4	0.113208	0.63125	(CACG)n	Simple_repeat	Simple_repeat	Other
chr1	61638460	61639750	9.78	9.73	9.82	-0.08	0.677	0.897	FALSE	No_SigChange	9.39	9.73	8.93	0.8	0.0133	0.0828	FALSE	No_SigChange	9.4	9.82	8.82	1	0.00341	0.0495	FALSE	No_SigChange	9.34	9.73	8.82	0.92	0.0044	0.0226	FALSE	No_SigChange	5'UTR	5' UTR (NM_001081050, exon 1 of 23)	281	NM_001081050	Pard3b	0.075252	0.654264	5'UTR	5'UTR	5'UTR	Other
chr1	62702840	62703740	7.58	7.52	7.64	-0.13	0.689	0.901	FALSE	No_SigChange	7.45	7.52	7.37	0.15	0.691	0.841	FALSE	No_SigChange	7.45	7.64	7.23	0.41	0.287	0.655	FALSE	No_SigChange	7.38	7.52	7.23	0.28	0.4	0.608	FALSE	No_SigChange	promoter-TSS	promoter-TSS (NM_001077407)	-27	NM_001077403	Nrp2	0.097887	0.683333	promoter-TSS	promoter-TSS	promoter-TSS	Other
chr1	62705960	62707620	9.53	9.3	9.73	-0.43	0.01	0.0756	FALSE	No_SigChange	9.17	9.3	9.03	0.27	0.397	0.626	FALSE	No_SigChange	9.48	9.73	9.17	0.55	0.0758	0.35	FALSE	No_SigChange	9.24	9.3	9.17	0.12	0.684	0.831	FALSE	No_SigChange	intron	CpG	3473	NM_001077405	Nrp2	0.061483	0.606627	CpG	CpG	CpG	Other
chr1	63111000	63111170	3.87	3.81	3.94	-0.13	0.855	0.965	FALSE	No_SigChange	3.75	3.8	3.7	0.1	0.895	0.956	FALSE	No_SigChange	4.49	3.93	4.89	-0.96	0.107	0.419	FALSE	No_SigChange	4.45	3.8	4.89	-1.09	0.0475	0.145	FALSE	No_SigChange	intron	B3|SINE|B2	3182	NM_001081436	Ino80d	0.011834	0.470588	B3	B2	SINE	SINE
chr1	63113570	63114330	6.9	6.71	7.07	-0.36	0.361	0.705	FALSE	No_SigChange	6.32	6.71	5.81	0.9	0.0743	0.243	FALSE	No_SigChange	6.81	7.07	6.51	0.56	0.195	0.561	FALSE	No_SigChange	6.61	6.7	6.51	0.2	0.579	0.755	FALSE	No_SigChange	promoter-TSS	promoter-TSS (NR_045915)	317	NM_001081436	Ino80d	0.13834	0.793421	promoter-TSS	promoter-TSS	promoter-TSS	Other
chr1	63177160	63177490	7.17	7.21	7.14	0.08	0.859	0.966	FALSE	No_SigChange	7.04	7.21	6.86	0.35	0.414	0.641	FALSE	No_SigChange	6.92	7.13	6.68	0.45	0.31	0.68	FALSE	No_SigChange	6.97	7.21	6.68	0.53	0.248	0.452	FALSE	No_SigChange	promoter-TSS	promoter-TSS (NM_001160040)	494	NM_018796	Eef1b2	0.082067	0.666667	promoter-TSS	promoter-TSS	promoter-TSS	Other
chr1	63200390	63200570	5.33	5.53	5.1	0.43	0.352	0.696	FALSE	No_SigChange	4.87	5.53	3.62	1.91	0.000299	0.00565	FALSE	No_SigChange	5.15	5.1	5.21	-0.11	0.822	0.953	FALSE	No_SigChange	5.38	5.53	5.21	0.32	0.508	0.701	FALSE	No_SigChange	intron	5' UTR (NM_001285937, exon 1 of 6)	13729	NM_146250	Gpr1	0.067039	0.55	5'UTR	5'UTR	5'UTR	Other
chr1	63248390	63248660	5.63	6.23	4.6	1.62	0.00126	0.0151	FALSE	No_SigChange	5.76	6.22	5.06	1.17	0.0141	0.0861	FALSE	No_SigChange	4.97	4.6	5.26	-0.66	0.195	0.561	FALSE	No_SigChange	5.82	6.22	5.26	0.96	0.0436	0.136	FALSE	No_SigChange	Intergenic	CpG	-24744	NM_028673	Zdbf2	0.126394	0.703704	CpG	CpG	CpG	Other
chr1	63273050	63273880	8.18	8.26	8.09	0.17	0.501	0.804	FALSE	No_SigChange	7.83	8.26	7.22	1.03	0.00206	0.0228	FALSE	No_SigChange	7.98	8.09	7.87	0.22	0.618	0.875	FALSE	No_SigChange	8.08	8.26	7.87	0.38	0.356	0.567	FALSE	No_SigChange	5'UTR	5' UTR (NM_001267872, exon 1 of 6)	196	NM_001267872	Zdbf2	0.153197	0.771084	5'UTR	5'UTR	5'UTR	Other
chr1	63322230	63322590	6.52	6.07	6.86	-0.79	0.0606	0.266	FALSE	No_SigChange	6.29	6.07	6.49	-0.42	0.304	0.542	FALSE	No_SigChange	6.79	6.86	6.7	0.16	0.723	0.919	FALSE	No_SigChange	6.42	6.07	6.7	-0.64	0.137	0.307	FALSE	No_SigChange	Intergenic	RLTR1B-int|LTR|ERV1	49141	NM_001267872	Zdbf2	0.052925	0.666667	RLTR1B-int	ERV1	LTR	LTR
chr1	63323680	63323940	4.13	1.87	4.97	-3.1	0.000169	0.00286	FALSE	No_SigChange	4.61	1.87	5.5	-3.63	2.06e-07	1.3e-05	TRUE	SigIncrease	6.14	4.97	6.78	-1.81	3.17e-05	0.00126	FALSE	No_SigChange	5.82	1.87	6.78	-4.91	9e-16	9.31e-14	TRUE	SigIncrease	Intergenic	RLTR44C|LTR|ERVK	50541	NM_001267872	Zdbf2	0.034749	0.561538	RLTR44C	ERVK	LTR	LTR
chr1	63445800	63446490	6.46	6.41	6.5	-0.09	0.858	0.966	FALSE	No_SigChange	6.13	6.41	5.8	0.61	0.226	0.459	FALSE	No_SigChange	6.82	6.5	7.08	-0.58	0.236	0.602	FALSE	No_SigChange	6.78	6.4	7.08	-0.68	0.183	0.37	FALSE	No_SigChange	5'UTR	5' UTR (NM_011780, exon 1 of 26)	241	NM_011780	Adam23	0.134978	0.775362	5'UTR	5'UTR	5'UTR	Other
chr1	64121660	64122720	6.68	6.75	6.6	0.15	0.743	0.926	FALSE	No_SigChange	6.53	6.75	6.28	0.46	0.298	0.536	FALSE	No_SigChange	6.8	6.6	6.97	-0.38	0.402	0.756	FALSE	No_SigChange	6.86	6.75	6.97	-0.23	0.576	0.753	FALSE	No_SigChange	promoter-TSS	promoter-TSS (NM_033563)	-801	NM_033563	Klf7	0.074599	0.619811	promoter-TSS	promoter-TSS	promoter-TSS	Other
chr1	64531930	64533240	7.69	7.85	7.51	0.34	0.306	0.656	FALSE	No_SigChange	7.54	7.85	7.15	0.7	0.0579	0.209	FALSE	No_SigChange	7.29	7.5	7.05	0.45	0.264	0.632	FALSE	No_SigChange	7.5	7.85	7.05	0.8	0.027	0.095	FALSE	No_SigChange	promoter-TSS	promoter-TSS (NM_009952)	-219	NM_133828	Creb1	0.087089	0.651145	promoter-TSS	promoter-TSS	promoter-TSS	Other
chr1	64617340	64617830	6.94	6.8	7.07	-0.27	0.417	0.75	FALSE	No_SigChange	7.02	6.79	7.22	-0.42	0.237	0.471	FALSE	No_SigChange	7.06	7.07	7.06	0.01	0.984	0.998	FALSE	No_SigChange	6.93	6.79	7.06	-0.26	0.474	0.673	FALSE	No_SigChange	promoter-TSS	promoter-TSS (NM_025964)	-417	NM_025964	Mettl21a	0.100204	0.667347	promoter-TSS	promoter-TSS	promoter-TSS	Other
chr1	64690590	64690850	2.54	2	2.94	-0.94	0.43	0.758	FALSE	No_SigChange	4.27	2	5.11	-3.12	7.34e-05	0.00182	FALSE	No_SigChange	5.58	2.93	6.46	-3.52	3.99e-10	5.48e-08	TRUE	SigIncrease	5.52	1.99	6.46	-4.46	1.39e-12	7.75e-11	TRUE	SigIncrease	promoter-TSS	promoter-TSS (NM_001097644)	-61	NR_038009	2810408I11Rik	0.119691	0.684615	promoter-TSS	promoter-TSS	promoter-TSS	Other
chr1	64691310	64691500	4.39	5.01	3.27	1.74	0.0294	0.163	FALSE	No_SigChange	4.53	5.01	3.81	1.2	0.0506	0.193	FALSE	No_SigChange	3.52	3.27	3.74	-0.47	0.615	0.874	FALSE	No_SigChange	4.51	5.01	3.74	1.27	0.0175	0.0685	FALSE	No_SigChange	promoter-TSS	promoter-TSS (NM_001097644)	60	NM_001097644	Ccnyl1	0.116402	0.731579	promoter-TSS	promoter-TSS	promoter-TSS	Other
chr1	64735230	64738360	8.97	9.15	8.78	0.37	0.121	0.404	FALSE	No_SigChange	8.97	9.15	8.78	0.37	0.291	0.53	FALSE	No_SigChange	8.65	8.77	8.51	0.27	0.407	0.759	FALSE	No_SigChange	8.86	9.15	8.51	0.64	0.0315	0.107	FALSE	No_SigChange	exon	5' UTR (NM_022721, exon 2 of 2)	955	NM_022721	Fzd5	0.075104	0.636102	5'UTR	5'UTR	5'UTR	Other
chr1	65109910	65110200	5.73	5.86	5.59	0.26	0.554	0.837	FALSE	No_SigChange	4.97	5.85	2.22	3.63	5.7e-09	5.71e-07	TRUE	SigDecrease	5.05	5.59	4.17	1.42	0.0108	0.11	FALSE	No_SigChange	5.24	5.85	4.17	1.68	0.000763	0.0052	FALSE	No_SigChange	intron	intron (NM_001285882, intron 5 of 7)	-6692	NM_007774	Cryga	0.051903	0.575862	intron	intron	intron	Other
chr1	65179200	65179350	4.14	4.25	4.03	0.22	0.773	0.939	FALSE	No_SigChange	3.84	4.24	3.27	0.97	0.183	0.41	FALSE	No_SigChange	4.47	4.03	4.81	-0.78	0.223	0.589	FALSE	No_SigChange	4.55	4.24	4.81	-0.56	0.367	0.577	FALSE	No_SigChange	promoter-TSS	promoter-TSS (NM_010497)	-133	NM_010497	Idh1	0.080537	0.633333	promoter-TSS	promoter-TSS	promoter-TSS	Other
chr1	65186350	65186920	5.78	5.95	5.58	0.37	0.461	0.776	FALSE	No_SigChange	5.66	5.95	5.28	0.67	0.127	0.332	FALSE	No_SigChange	5.49	5.58	5.39	0.19	0.729	0.922	FALSE	No_SigChange	5.7	5.95	5.39	0.56	0.235	0.436	FALSE	No_SigChange	promoter-TSS	promoter-TSS (NM_001111320)	-50	NM_011086	Pikfyve	0.087873	0.650877	promoter-TSS	promoter-TSS	promoter-TSS	Other
chr1	66120880	66121050	5.09	5.45	4.6	0.84	0.0887	0.334	FALSE	No_SigChange	4.91	5.44	4.06	1.39	0.0126	0.0797	FALSE	No_SigChange	4.33	4.6	4	0.6	0.308	0.678	FALSE	No_SigChange	4.89	5.44	4	1.44	0.00463	0.0235	FALSE	No_SigChange	Intergenic	BGLII|LTR|ERVK	-54364	NM_008632	Map2	0.005917	0.441176	BGLII	ERVK	LTR	LTR
chr1	66467950	66468570	6.7	6.89	6.47	0.42	0.318	0.666	FALSE	No_SigChange	6.68	6.89	6.43	0.46	0.273	0.511	FALSE	No_SigChange	6.8	6.47	7.06	-0.59	0.183	0.544	FALSE	No_SigChange	6.98	6.89	7.06	-0.17	0.634	0.796	FALSE	No_SigChange	promoter-TSS	promoter-TSS (NM_175510)	-187	NM_175510	Unc80	0.108239	0.75	promoter-TSS	promoter-TSS	promoter-TSS	Other
chr1	66631370	66631550	4.51	2.73	5.28	-2.55	0.000232	0.00372	FALSE	No_SigChange	2.41	2.73	2	0.73	0.503	0.712	FALSE	No_SigChange	5.18	5.28	5.07	0.21	0.701	0.91	FALSE	No_SigChange	4.33	2.73	5.07	-2.34	0.00132	0.0083	FALSE	No_SigChange	exon	exon (NM_175510, exon 36 of 65)	-69433	NM_025683	Rpe	0.039106	0.561111	exon	exon	exon	Other
chr1	66700800	66701250	6.95	7.17	6.69	0.48	0.145	0.448	FALSE	No_SigChange	6.87	7.17	6.49	0.68	0.0613	0.217	FALSE	No_SigChange	6.65	6.69	6.61	0.08	0.841	0.96	FALSE	No_SigChange	6.91	7.16	6.61	0.56	0.117	0.275	FALSE	No_SigChange	exon	exon (NM_025683, exon 1 of 6)	132	NM_025683	Rpe	0.104677	0.713333	exon	exon	exon	Other
chr1	66816870	66817790	5.78	5.11	6.24	-1.13	0.0294	0.163	FALSE	No_SigChange	6.77	5.11	7.52	-2.41	3.34e-08	2.72e-06	TRUE	SigIncrease	7.41	6.24	8.05	-1.81	0.000102	0.00338	FALSE	No_SigChange	7.22	5.11	8.05	-2.94	1.01e-10	3.74e-09	TRUE	SigIncrease	intron	CpG	265	NM_001122738	Kansl1l	0.120783	0.746739	CpG	CpG	CpG	Other
chr1	66862950	66863410	6.29	6.25	6.33	-0.08	0.865	0.968	FALSE	No_SigChange	5.94	6.25	5.53	0.72	0.144	0.357	FALSE	No_SigChange	5.99	6.33	5.55	0.78	0.158	0.508	FALSE	No_SigChange	5.94	6.25	5.55	0.69	0.225	0.424	FALSE	No_SigChange	exon	exon (NM_007381, exon 1 of 11)	129	NM_007381	Acadl	0.132898	0.769565	exon	exon	exon	Other
chr1	69106050	69106220	4.86	5.14	4.5	0.64	0.286	0.634	FALSE	No_SigChange	4.55	5.14	3.54	1.6	0.0173	0.0994	FALSE	No_SigChange	4.22	4.5	3.87	0.62	0.319	0.688	FALSE	No_SigChange	4.64	5.14	3.87	1.26	0.0288	0.0998	FALSE	No_SigChange	intron	intron (NM_010154, intron 1 of 26)	1924	NM_010154	Erbb4	0.053254	0.529412	intron	intron	intron	Other
chr1	69106960	69108050	7.54	7.63	7.44	0.19	0.595	0.858	FALSE	No_SigChange	7.54	7.63	7.44	0.19	0.644	0.814	FALSE	No_SigChange	7.4	7.44	7.36	0.08	0.856	0.964	FALSE	No_SigChange	7.5	7.63	7.36	0.27	0.427	0.631	FALSE	No_SigChange	intron	CpG	554	NM_010154	Erbb4	0.083563	0.66055	CpG	CpG	CpG	Other
chr1	69376900	69378330	9.85	9.83	9.87	-0.04	0.811	0.952	FALSE	No_SigChange	9.87	9.83	9.91	-0.09	0.768	0.888	FALSE	No_SigChange	9.88	9.87	9.89	-0.02	0.944	0.989	FALSE	No_SigChange	9.86	9.83	9.89	-0.06	0.847	0.927	FALSE	No_SigChange	Intergenic	Intergenic	-269556	NM_010154	Erbb4	0.055983	0.615385	Intergenic	Intergenic	Intergenic	Other
chr1	69687470	69687740	5.5	5.47	5.52	-0.05	0.912	0.981	FALSE	No_SigChange	5.18	5.47	4.82	0.64	0.221	0.453	FALSE	No_SigChange	5.86	5.52	6.14	-0.62	0.213	0.581	FALSE	No_SigChange	5.84	5.46	6.14	-0.68	0.124	0.285	FALSE	No_SigChange	Intergenic	(CCGCG)n|Simple_repeat|Simple_repeat	-1645	NM_011770	Ikzf2	0.182156	0.785185	(CCGCG)n	Simple_repeat	Simple_repeat	Other
chr1	69826920	69827230	6.58	6.34	6.78	-0.44	0.252	0.6	FALSE	No_SigChange	6.12	6.34	5.87	0.46	0.262	0.5	FALSE	No_SigChange	6.52	6.78	6.2	0.57	0.177	0.536	FALSE	No_SigChange	6.27	6.33	6.2	0.13	0.738	0.864	FALSE	No_SigChange	exon	exon (NM_029160, exon 1 of 17)	105	NM_001271533	Spag16	0.090615	0.696774	exon	exon	exon	Other
chr1	70320960	70321150	5.04	4.46	5.45	-0.99	0.0495	0.232	FALSE	No_SigChange	4.65	4.46	4.82	-0.37	0.502	0.712	FALSE	No_SigChange	5.33	5.44	5.2	0.25	0.643	0.886	FALSE	No_SigChange	4.87	4.45	5.2	-0.74	0.203	0.395	FALSE	No_SigChange	intron	RLTR9E|LTR|ERVK	369440	NM_025728	Spag16	0.021164	0.521053	RLTR9E	ERVK	LTR	LTR
chr1	71037110	71037350	6.85	6.41	7.18	-0.78	0.0315	0.171	FALSE	No_SigChange	6.09	6.41	5.68	0.72	0.061	0.216	FALSE	No_SigChange	7.26	7.18	7.34	-0.16	0.714	0.916	FALSE	No_SigChange	6.95	6.4	7.34	-0.94	0.0232	0.0847	FALSE	No_SigChange	intron	intron (NM_007525, intron 9 of 10)	65742	NM_007525	Bard1	0.025105	0.525	intron	intron	intron	Other
chr1	71102610	71102800	4.93	4.92	4.94	-0.02	0.976	0.998	FALSE	No_SigChange	4.58	4.92	4.14	0.78	0.291	0.53	FALSE	No_SigChange	5.1	4.93	5.25	-0.31	0.548	0.843	FALSE	No_SigChange	5.09	4.92	5.25	-0.33	0.512	0.704	FALSE	No_SigChange	exon	exon (NM_007525, exon 1 of 11)	267	NM_007525	Bard1	0.100529	0.715789	exon	exon	exon	Other
chr1	71556920	71557590	8.85	8.77	8.92	-0.15	0.499	0.803	FALSE	No_SigChange	8.81	8.77	8.85	-0.08	0.803	0.908	FALSE	No_SigChange	8.96	8.92	8.99	-0.08	0.807	0.947	FALSE	No_SigChange	8.89	8.77	8.99	-0.22	0.463	0.665	FALSE	No_SigChange	promoter-TSS	promoter-TSS (NM_026195)	99	NM_026195	Atic	0.074738	0.671642	promoter-TSS	promoter-TSS	promoter-TSS	Other
chr1	71652750	71653280	5.69	6.14	5.04	1.1	0.371	0.714	FALSE	No_SigChange	6.04	6.14	5.93	0.21	0.676	0.832	FALSE	No_SigChange	5.66	5.04	6.09	-1.05	0.409	0.761	FALSE	No_SigChange	6.12	6.14	6.09	0.04	0.924	0.965	FALSE	No_SigChange	promoter-TSS	promoter-TSS (NR_040308)	219	NM_001276410	Fn1	0.066163	0.658491	promoter-TSS	promoter-TSS	promoter-TSS	Other
chr1	72211910	72212380	6.3	6.25	6.35	-0.11	0.806	0.95	FALSE	No_SigChange	5.91	6.24	5.47	0.77	0.455	0.674	FALSE	No_SigChange	6.27	6.35	6.19	0.16	0.752	0.929	FALSE	No_SigChange	6.22	6.24	6.19	0.05	0.905	0.956	FALSE	No_SigChange	5'UTR	5' UTR (NM_001005423, exon 1 of 5)	162	NM_001005423	Mreg	0.149254	0.770213	5'UTR	5'UTR	5'UTR	Other
chr1	72284020	72284430	6.09	5.73	6.37	-0.65	0.131	0.423	FALSE	No_SigChange	6.22	5.72	6.58	-0.86	0.0508	0.194	FALSE	No_SigChange	6.77	6.37	7.08	-0.71	0.0642	0.321	FALSE	No_SigChange	6.55	5.72	7.08	-1.36	0.000438	0.00322	FALSE	No_SigChange	promoter-TSS	promoter-TSS (NM_023523)	89	NM_023523	Pecr	0.066015	0.639024	promoter-TSS	promoter-TSS	promoter-TSS	Other
chr1	72307380	72307640	5.78	5.63	5.91	-0.27	0.515	0.813	FALSE	No_SigChange	5.63	5.63	5.62	0.01	0.989	0.999	FALSE	No_SigChange	6.02	5.9	6.14	-0.23	0.554	0.846	FALSE	No_SigChange	5.9	5.63	6.14	-0.51	0.216	0.413	FALSE	No_SigChange	promoter-TSS	promoter-TSS (NM_009533)	89	NM_009533	Xrcc5	0.054054	0.573077	promoter-TSS	promoter-TSS	promoter-TSS	Other
chr1	72577250	72577450	5.68	5.48	5.86	-0.38	0.438	0.762	FALSE	No_SigChange	5.19	5.48	4.82	0.65	0.218	0.449	FALSE	No_SigChange	5.28	5.85	4.3	1.56	0.138	0.478	FALSE	No_SigChange	5	5.48	4.3	1.18	0.303	0.514	FALSE	No_SigChange	Intergenic	Intergenic	-5901	NM_018817	Smarcal1	0.035176	0.56	Intergenic	Intergenic	Intergenic	Other
chr1	72640760	72641390	6.79	6.54	7	-0.46	0.183	0.51	FALSE	No_SigChange	6.29	6.54	5.98	0.56	0.236	0.47	FALSE	No_SigChange	6.49	7	5.7	1.3	0.000721	0.0158	FALSE	No_SigChange	6.18	6.54	5.7	0.84	0.0386	0.123	FALSE	No_SigChange	Intergenic	CpG	57824	NM_018817	Smarcal1	0.073132	0.538095	CpG	CpG	CpG	Other
chr1	72710810	72711780	7.55	7.72	7.35	0.37	0.208	0.545	FALSE	No_SigChange	7.26	7.72	6.57	1.14	0.00628	0.0504	FALSE	No_SigChange	6.96	7.35	6.43	0.92	0.0218	0.174	FALSE	No_SigChange	7.21	7.72	6.43	1.29	0.000932	0.0062	FALSE	No_SigChange	promoter-TSS	promoter-TSS (NM_009084)	35	NM_009084	Rpl37a	0.078431	0.559794	promoter-TSS	promoter-TSS	promoter-TSS	Other
chr1	72764650	72764870	6.13	6.01	6.24	-0.24	0.622	0.872	FALSE	No_SigChange	5.49	6	4.7	1.3	0.00902	0.064	FALSE	No_SigChange	6.02	6.24	5.75	0.48	0.321	0.691	FALSE	No_SigChange	5.88	6	5.75	0.25	0.605	0.775	FALSE	No_SigChange	Intergenic	Intergenic	53500	NM_009084	Rpl37a	0.03653	0.563636	Intergenic	Intergenic	Intergenic	Other
chr1	72823920	72825540	8.33	8.27	8.39	-0.12	0.666	0.892	FALSE	No_SigChange	8.09	8.27	7.88	0.39	0.259	0.496	FALSE	No_SigChange	8.38	8.39	8.37	0.02	0.96	0.992	FALSE	No_SigChange	8.32	8.27	8.37	-0.1	0.759	0.875	FALSE	No_SigChange	exon	exon (NM_008342, exon 1 of 4)	250	NM_008342	Igfbp2	0.067326	0.615432	exon	exon	exon	Other
chr1	72873680	72874100	6.09	6.21	5.95	0.25	0.593	0.858	FALSE	No_SigChange	6.27	6.21	6.33	-0.13	0.762	0.885	FALSE	No_SigChange	5.55	5.95	4.98	0.97	0.0668	0.329	FALSE	No_SigChange	5.72	6.2	4.98	1.22	0.00903	0.0406	FALSE	No_SigChange	exon	exon (NM_010518, exon 1 of 4)	975	NM_010518	Igfbp5	0.078759	0.652381	exon	exon	exon	Other
chr1	72945120	72945340	6.09	6.18	6	0.18	0.655	0.887	FALSE	No_SigChange	6	6.18	5.79	0.39	0.335	0.571	FALSE	No_SigChange	5.88	6	5.76	0.23	0.6	0.866	FALSE	No_SigChange	5.99	6.18	5.76	0.41	0.302	0.512	FALSE	No_SigChange	Intergenic	Intergenic	-70365	NM_010518	Igfbp5	0.027397	0.6	Intergenic	Intergenic	Intergenic	Other
chr1	72963500	72963940	6.11	6.17	6.05	0.12	0.782	0.941	FALSE	No_SigChange	5.82	6.17	5.36	0.81	0.075	0.244	FALSE	No_SigChange	5.78	6.05	5.46	0.59	0.177	0.537	FALSE	No_SigChange	5.85	6.16	5.46	0.71	0.117	0.274	FALSE	No_SigChange	Intergenic	Intergenic	52179	NM_009407	Tnp1	0.015945	0.540909	Intergenic	Intergenic	Intergenic	Other
chr1	73862800	73863200	5.22	4.56	5.67	-1.11	0.0322	0.174	FALSE	No_SigChange	5.14	4.56	5.55	-0.99	0.0739	0.242	FALSE	No_SigChange	5.37	5.67	5	0.67	0.143	0.485	FALSE	No_SigChange	4.8	4.56	5	-0.44	0.399	0.607	FALSE	No_SigChange	exon	non-coding (NR_045311, exon 2 of 9)	1466	NR_045311	6030407O03Rik	0.030075	0.585	non-coding	non-coding	non-coding	Other
chr1	74068800	74069040	4.7	5.17	4	1.17	0.082	0.319	FALSE	No_SigChange	5.45	5.17	5.69	-0.52	0.315	0.552	FALSE	No_SigChange	4.38	4	4.68	-0.68	0.29	0.658	FALSE	No_SigChange	4.94	5.16	4.68	0.48	0.376	0.585	FALSE	No_SigChange	intron	CpG-274	55527	NM_027884	Tns1	0.062762	0.7125	CpG	CpG	CpG	Other
chr1	74098280	74099090	7.55	7.46	7.64	-0.18	0.586	0.854	FALSE	No_SigChange	7.25	7.46	7	0.46	0.231	0.464	FALSE	No_SigChange	7.62	7.63	7.6	0.03	0.928	0.985	FALSE	No_SigChange	7.53	7.46	7.6	-0.14	0.654	0.81	FALSE	No_SigChange	intron	CpG	25762	NM_027884	Tns1	0.063041	0.64321	CpG	CpG	CpG	Other
chr1	74124360	74124670	5.67	5.91	5.38	0.53	0.226	0.568	FALSE	No_SigChange	5.69	5.91	5.44	0.47	0.377	0.608	FALSE	No_SigChange	5.33	5.38	5.27	0.1	0.841	0.96	FALSE	No_SigChange	5.63	5.91	5.27	0.64	0.178	0.364	FALSE	No_SigChange	promoter-TSS	promoter-TSS (NM_027884)	-68	NM_027884	Tns1	0.135922	0.803226	promoter-TSS	promoter-TSS	promoter-TSS	Other
chr1	74125360	74125510	4.81	4.94	4.68	0.26	0.648	0.884	FALSE	No_SigChange	4.54	4.93	4	0.94	0.138	0.348	FALSE	No_SigChange	4.17	4.68	3.37	1.31	0.0334	0.224	FALSE	No_SigChange	4.35	4.93	3.37	1.57	0.00945	0.042	FALSE	No_SigChange	promoter-TSS	promoter-TSS (NM_001034060)	-106	NM_001034060	Rufy4	0.006711	0.586667	promoter-TSS	promoter-TSS	promoter-TSS	Other
chr1	74228680	74228880	4.72	3.77	5.28	-1.51	0.0067	0.056	FALSE	No_SigChange	3.43	3.77	3	0.77	0.294	0.532	FALSE	No_SigChange	5.03	5.28	4.72	0.56	0.248	0.614	FALSE	No_SigChange	4.32	3.77	4.72	-0.95	0.0887	0.227	FALSE	No_SigChange	Intergenic	RMER19B|LTR|ERVK	-7770	NM_029711	Arpc2	0.035176	0.515	RMER19B	ERVK	LTR	LTR
chr1	74236350	74236830	6.63	6.39	6.84	-0.45	0.252	0.601	FALSE	No_SigChange	6.33	6.39	6.28	0.11	0.818	0.916	FALSE	No_SigChange	6.91	6.84	6.98	-0.15	0.709	0.913	FALSE	No_SigChange	6.72	6.39	6.98	-0.6	0.125	0.287	FALSE	No_SigChange	promoter-TSS	promoter-TSS (NM_029711)	40	NM_029711	Arpc2	0.127349	0.747917	promoter-TSS	promoter-TSS	promoter-TSS	Other
chr1	74303770	74304150	6.06	6.13	5.98	0.15	0.767	0.937	FALSE	No_SigChange	5.9	6.13	5.61	0.52	0.319	0.557	FALSE	No_SigChange	6.02	5.98	6.07	-0.08	0.867	0.966	FALSE	No_SigChange	6.1	6.13	6.07	0.07	0.898	0.952	FALSE	No_SigChange	intron	CpG	376	NM_027154	Tmbim1	0.094987	0.676316	CpG	CpG	CpG	Other
chr1	74332270	74332830	7.13	6.92	7.31	-0.38	0.247	0.596	FALSE	No_SigChange	6.58	6.92	6.14	0.78	0.0538	0.2	FALSE	No_SigChange	7.38	7.3	7.45	-0.15	0.697	0.909	FALSE	No_SigChange	7.21	6.92	7.45	-0.53	0.158	0.336	FALSE	No_SigChange	promoter-TSS	promoter-TSS (NM_019999)	-60	NM_019999	Pnkd	0.075134	0.658929	promoter-TSS	promoter-TSS	promoter-TSS	Other
chr1	74368280	74368570	6.77	6.7	6.84	-0.14	0.699	0.906	FALSE	No_SigChange	6.11	6.7	5.1	1.6	0.0819	0.257	FALSE	No_SigChange	6.3	6.83	5.45	1.39	0.000678	0.015	FALSE	No_SigChange	6.2	6.7	5.45	1.25	0.00135	0.00846	FALSE	No_SigChange	exon	exon (NM_001033345, exon 10 of 10)	6317	NM_001033345	Catip	0.076125	0.641379	exon	exon	exon	Other
chr1	74386820	74387030	5.05	4.86	5.22	-0.37	0.564	0.842	FALSE	No_SigChange	4.94	4.85	5.01	-0.16	0.783	0.897	FALSE	No_SigChange	5.36	5.22	5.48	-0.26	0.639	0.885	FALSE	No_SigChange	5.2	4.85	5.48	-0.63	0.268	0.475	FALSE	No_SigChange	TTS	TTS (NM_013612)	-4684	NM_153088	Ctdsp1	0.057416	0.657143	TTS	TTS	TTS	Other
chr1	74389800	74390230	5.55	5.41	5.68	-0.27	0.563	0.842	FALSE	No_SigChange	5.52	5.41	5.62	-0.21	0.627	0.802	FALSE	No_SigChange	5.42	5.68	5.11	0.56	0.276	0.644	FALSE	No_SigChange	5.27	5.41	5.11	0.3	0.549	0.732	FALSE	No_SigChange	Intergenic	Intergenic	-1594	NM_153088	Ctdsp1	0.055944	0.567442	Intergenic	Intergenic	Intergenic	Other
chr1	74391360	74392700	8.69	8.38	8.94	-0.55	0.0171	0.112	FALSE	No_SigChange	8.41	8.38	8.44	-0.06	0.865	0.94	FALSE	No_SigChange	8.73	8.93	8.5	0.44	0.175	0.534	FALSE	No_SigChange	8.44	8.38	8.5	-0.12	0.695	0.838	FALSE	No_SigChange	intron	CpG	421	NM_153088	Ctdsp1	0.092606	0.70597	CpG	CpG	CpG	Other
chr1	74397360	74397750	5.96	5.67	6.2	-0.52	0.323	0.67	FALSE	No_SigChange	5.94	5.67	6.17	-0.5	0.36	0.594	FALSE	No_SigChange	6.27	6.19	6.35	-0.16	0.686	0.905	FALSE	No_SigChange	6.05	5.67	6.35	-0.68	0.196	0.387	FALSE	No_SigChange	TTS	TTS (NM_153088)	3245	NR_029743	Mir26b	0.056555	0.646154	TTS	TTS	TTS	Other
chr1	74505770	74506790	7.22	7.27	7.16	0.12	0.765	0.935	FALSE	No_SigChange	7.04	7.27	6.77	0.5	0.259	0.496	FALSE	No_SigChange	7.26	7.16	7.36	-0.2	0.633	0.883	FALSE	No_SigChange	7.31	7.27	7.36	-0.09	0.817	0.91	FALSE	No_SigChange	5'UTR	5' UTR (NM_021383, exon 1 of 8)	220	NM_021383	Rqcd1	0.088322	0.635294	5'UTR	5'UTR	5'UTR	Other
chr1	74661720	74662100	6.76	6.77	6.76	0.01	0.977	0.998	FALSE	No_SigChange	6.52	6.77	6.23	0.54	0.193	0.421	FALSE	No_SigChange	6.95	6.76	7.12	-0.36	0.391	0.747	FALSE	No_SigChange	6.95	6.77	7.12	-0.35	0.359	0.569	FALSE	No_SigChange	intron	CpG	156	NM_001014974	Ttll4	0.116095	0.707895	CpG	CpG	CpG	Other
chr1	74748670	74748930	5.27	4.94	5.54	-0.61	0.417	0.75	FALSE	No_SigChange	4.88	4.93	4.82	0.11	0.927	0.972	FALSE	No_SigChange	5.76	5.54	5.95	-0.41	0.351	0.715	FALSE	No_SigChange	5.53	4.93	5.95	-1.01	0.393	0.602	FALSE	No_SigChange	intron	CpG	155	NM_153744	Prkag3	0.069498	0.638462	CpG	CpG	CpG	Other
chr1	74771150	74772280	6.65	7.19	5.77	1.42	0.0104	0.0775	FALSE	No_SigChange	7.11	7.19	7.02	0.16	0.721	0.86	FALSE	No_SigChange	6.12	5.77	6.4	-0.63	0.479	0.807	FALSE	No_SigChange	6.84	7.18	6.4	0.79	0.066	0.183	FALSE	No_SigChange	promoter-TSS	promoter-TSS (NM_009526)	-177	NM_009526	Wnt6	0.081488	0.689381	promoter-TSS	promoter-TSS	promoter-TSS	Other
chr1	74784100	74784600	7.16	7.38	6.92	0.46	0.167	0.485	FALSE	No_SigChange	7.26	7.37	7.15	0.23	0.577	0.769	FALSE	No_SigChange	6.92	6.91	6.93	-0.02	0.969	0.995	FALSE	No_SigChange	7.17	7.37	6.93	0.44	0.231	0.431	FALSE	No_SigChange	exon	exon (NM_009526, exon 4 of 4)	-7669	NM_009518	Wnt10a	0.116232	0.69	exon	exon	exon	Other
chr1	74800560	74800750	5.21	4.94	5.45	-0.51	0.31	0.659	FALSE	No_SigChange	4.84	4.93	4.74	0.2	0.726	0.863	FALSE	No_SigChange	5.17	5.44	4.82	0.62	0.222	0.589	FALSE	No_SigChange	4.88	4.93	4.82	0.11	0.846	0.926	FALSE	No_SigChange	exon	exon (NM_009518, exon 3 of 4)	8636	NM_009518	Wnt10a	0.100529	0.647368	exon	exon	exon	Other
chr1	74803080	74803660	7.29	7.16	7.41	-0.25	0.499	0.803	FALSE	No_SigChange	7.29	7.16	7.41	-0.25	0.546	0.748	FALSE	No_SigChange	7.44	7.41	7.47	-0.07	0.86	0.966	FALSE	No_SigChange	7.32	7.16	7.47	-0.31	0.434	0.639	FALSE	No_SigChange	exon	exon (NM_009518, exon 4 of 4)	11351	NM_009518	Wnt10a	0.084629	0.658621	exon	exon	exon	Other
chr1	74807700	74808320	6.55	6.34	6.73	-0.39	0.314	0.662	FALSE	No_SigChange	6.53	6.34	6.71	-0.37	0.361	0.595	FALSE	No_SigChange	6.58	6.73	6.42	0.31	0.454	0.792	FALSE	No_SigChange	6.38	6.33	6.42	-0.09	0.832	0.918	FALSE	No_SigChange	Intergenic	Intergenic	15991	NM_009518	Wnt10a	0.042003	0.574194	Intergenic	Intergenic	Intergenic	Other
chr1	74854850	74856360	8.06	8.13	7.98	0.16	0.59	0.856	FALSE	No_SigChange	8	8.13	7.85	0.28	0.46	0.677	FALSE	No_SigChange	7.85	7.97	7.71	0.26	0.495	0.815	FALSE	No_SigChange	7.93	8.13	7.71	0.42	0.248	0.452	FALSE	No_SigChange	exon	exon (NM_009872, exon 1 of 1)	576	NM_009872	Cdk5r2	0.113983	0.723841	exon	exon	exon	Other
chr1	74882050	74882660	6.05	6.23	5.86	0.37	0.483	0.792	FALSE	No_SigChange	6.36	6.22	6.49	-0.26	0.531	0.735	FALSE	No_SigChange	6.09	5.85	6.3	-0.44	0.413	0.764	FALSE	No_SigChange	6.26	6.22	6.3	-0.07	0.87	0.938	FALSE	No_SigChange	exon	exon (NM_153111, exon 3 of 3)	3053	NM_153111	Fev	0.119869	0.696721	exon	exon	exon	Other
chr1	74885080	74885700	5.73	5.57	5.87	-0.29	0.607	0.864	FALSE	No_SigChange	5.95	5.57	6.25	-0.68	0.183	0.41	FALSE	No_SigChange	5.8	5.86	5.75	0.12	0.817	0.951	FALSE	No_SigChange	5.66	5.57	5.75	-0.18	0.729	0.858	FALSE	No_SigChange	promoter-TSS	promoter-TSS (NM_153111)	18	NM_153111	Fev	0.075929	0.682258	promoter-TSS	promoter-TSS	promoter-TSS	Other
chr1	74900560	74900940	6.16	5.93	6.37	-0.44	0.447	0.766	FALSE	No_SigChange	5.93	5.93	5.94	-0.01	0.99	0.999	FALSE	No_SigChange	6.17	6.36	5.95	0.42	0.332	0.701	FALSE	No_SigChange	5.94	5.93	5.95	-0.02	0.982	0.994	FALSE	No_SigChange	promoter-TSS	promoter-TSS (NR_029876)	-29	NR_029876	Mir375	0.113456	0.705263	promoter-TSS	promoter-TSS	promoter-TSS	Other
chr1	74948120	74948540	6.08	6.13	6.03	0.1	0.807	0.951	FALSE	No_SigChange	6.1	6.12	6.07	0.06	0.901	0.96	FALSE	No_SigChange	5.97	6.03	5.91	0.12	0.762	0.932	FALSE	No_SigChange	6.02	6.12	5.91	0.22	0.596	0.768	FALSE	No_SigChange	exon	exon (NM_010544, exon 2 of 3)	3321	NM_010544	Ihh	0.076372	0.65	exon	exon	exon	Other
chr1	74949880	74952020	8.86	9.06	8.61	0.45	0.0356	0.186	FALSE	No_SigChange	8.97	9.06	8.88	0.18	0.576	0.768	FALSE	No_SigChange	8.53	8.61	8.45	0.16	0.665	0.897	FALSE	No_SigChange	8.79	9.06	8.45	0.62	0.0804	0.211	FALSE	No_SigChange	exon	exon (NM_010544, exon 1 of 3)	701	NM_010544	Ihh	0.083684	0.670561	exon	exon	exon	Other
chr1	75124680	75124980	5.96	5.44	6.34	-0.91	0.027	0.153	FALSE	No_SigChange	5	5.43	4.39	1.04	0.108	0.302	FALSE	No_SigChange	6	6.34	5.55	0.79	0.0588	0.306	FALSE	No_SigChange	5.49	5.43	5.55	-0.12	0.792	0.894	FALSE	No_SigChange	TTS	TTS (NM_194333)	9060	NM_194333	Slc23a3	0.070234	0.61	TTS	TTS	TTS	Other
chr1	75141440	75143260	10.52	10.19	10.79	-0.6	6.46e-05	0.00126	FALSE	No_SigChange	10.09	10.19	9.98	0.21	0.482	0.696	FALSE	No_SigChange	10.64	10.79	10.47	0.32	0.295	0.664	FALSE	No_SigChange	10.33	10.19	10.47	-0.28	0.337	0.547	FALSE	No_SigChange	promoter-TSS	promoter-TSS (NM_170755)	18	NM_026977	Cnppd1	0.082463	0.623077	promoter-TSS	promoter-TSS	promoter-TSS	Other
chr1	75168690	75169030	5.08	5.46	4.56	0.89	0.103	0.365	FALSE	No_SigChange	5.14	5.46	4.74	0.72	0.176	0.401	FALSE	No_SigChange	5.48	4.56	6.04	-1.48	0.00259	0.0413	FALSE	No_SigChange	5.77	5.45	6.04	-0.58	0.143	0.314	FALSE	No_SigChange	exon	exon (NM_001159906, exon 2 of 10)	125	NM_026846	Zfand2b	0.091445	0.717647	exon	exon	exon	Other
chr1	75179990	75180340	6.01	5.66	6.3	-0.64	0.152	0.459	FALSE	No_SigChange	5.73	5.66	5.79	-0.13	0.779	0.895	FALSE	No_SigChange	6.18	6.29	6.06	0.24	0.561	0.849	FALSE	No_SigChange	5.87	5.66	6.06	-0.4	0.354	0.564	FALSE	No_SigChange	TTS	TTS (NR_109938)	118	NM_023732	Abcb6	0.074499	0.631429	TTS	TTS	TTS	Other
chr1	75218690	75218890	4.99	4.39	5.41	-1.02	0.131	0.424	FALSE	No_SigChange	4.07	4.39	3.66	0.73	0.588	0.777	FALSE	No_SigChange	4.96	5.41	4.3	1.11	0.0382	0.241	FALSE	No_SigChange	4.34	4.39	4.3	0.09	0.904	0.955	FALSE	No_SigChange	intron	intron (NM_009447, intron 1 of 3)	463	NM_009447	Tuba4a	0.045226	0.63	intron	intron	intron	Other
chr1	75236370	75236830	6.12	5.5	6.56	-1.06	0.00837	0.0658	FALSE	No_SigChange	5.82	5.5	6.09	-0.59	0.273	0.511	FALSE	No_SigChange	6.7	6.56	6.83	-0.28	0.471	0.801	FALSE	No_SigChange	6.31	5.5	6.83	-1.33	0.001	0.00659	FALSE	No_SigChange	promoter-TSS	promoter-TSS (NM_001159885)	-102	NM_001159885	Dnajb2	0.089325	0.71087	promoter-TSS	promoter-TSS	promoter-TSS	Other
chr1	75317370	75318010	5.45	4.9	5.84	-0.94	0.163	0.478	FALSE	No_SigChange	5.5	4.9	5.92	-1.02	0.072	0.239	FALSE	No_SigChange	6.91	5.84	7.52	-1.69	0.00103	0.0206	FALSE	No_SigChange	6.74	4.9	7.52	-2.62	4.71e-08	8.96e-07	TRUE	SigIncrease	promoter-TSS	promoter-TSS (NM_001110831)	-53	NM_001110831	Dnpep	0.100156	0.695312	promoter-TSS	promoter-TSS	promoter-TSS	Other
chr1	75360370	75360980	7.26	7.06	7.43	-0.37	0.251	0.599	FALSE	No_SigChange	6.98	7.06	6.89	0.17	0.632	0.805	FALSE	No_SigChange	7.1	7.42	6.68	0.74	0.0512	0.285	FALSE	No_SigChange	6.88	7.06	6.68	0.38	0.303	0.513	FALSE	No_SigChange	exon	exon (NM_010043, exon 1 of 9)	331	NM_010043	Des	0.111658	0.678689	exon	exon	exon	Other
chr1	75375230	75375740	6.75	6.76	6.74	0.02	0.95	0.991	FALSE	No_SigChange	6.59	6.76	6.4	0.35	0.402	0.631	FALSE	No_SigChange	6.15	6.73	5.16	1.58	0.000177	0.00518	FALSE	No_SigChange	6.17	6.75	5.16	1.6	0.000108	0.000943	FALSE	No_SigChange	promoter-TSS	promoter-TSS (NR_037976)	188	NM_007463	Speg	0.08055	0.703922	promoter-TSS	promoter-TSS	promoter-TSS	Other
chr1	75381550	75382030	5.95	5.51	6.28	-0.77	0.0858	0.327	FALSE	No_SigChange	5.56	5.51	5.61	-0.1	0.826	0.92	FALSE	No_SigChange	6.12	6.28	5.93	0.35	0.437	0.781	FALSE	No_SigChange	5.73	5.51	5.93	-0.42	0.343	0.554	FALSE	No_SigChange	promoter-TSS	promoter-TSS (NM_001085371)	-324	NM_001085371	Speg	0.056367	0.654167	promoter-TSS	promoter-TSS	promoter-TSS	Other
chr1	75388010	75388760	8.03	8.28	7.71	0.57	0.0336	0.179	FALSE	No_SigChange	7.9	8.28	7.39	0.9	0.011	0.073	FALSE	No_SigChange	7.58	7.71	7.44	0.27	0.448	0.788	FALSE	No_SigChange	7.92	8.28	7.44	0.84	0.0119	0.0504	FALSE	No_SigChange	exon	exon (NM_007463, exon 4 of 41)	2775	NM_001085370	Speg	0.108144	0.704	exon	exon	exon	Other
chr1	75422630	75423370	6.26	6.61	5.8	0.81	0.12	0.402	FALSE	No_SigChange	6.69	6.61	6.76	-0.15	0.692	0.843	FALSE	No_SigChange	6.39	5.79	6.81	-1.02	0.0562	0.298	FALSE	No_SigChange	6.72	6.61	6.81	-0.21	0.567	0.746	FALSE	No_SigChange	exon	exon (NM_007463, exon 30 of 41)	-12943	NM_133708	Gmppa	0.096076	0.685135	exon	exon	exon	Other
chr1	75429070	75429320	6.23	6.45	5.98	0.47	0.266	0.614	FALSE	No_SigChange	6.17	6.44	5.82	0.62	0.154	0.373	FALSE	No_SigChange	6.03	5.97	6.08	-0.11	0.794	0.943	FALSE	No_SigChange	6.27	6.44	6.08	0.36	0.403	0.61	FALSE	No_SigChange	exon	exon (NM_007463, exon 37 of 41)	-6748	NM_133708	Gmppa	0.104418	0.64	exon	exon	exon	Other
chr1	75450490	75450740	3.09	3.54	2.41	1.13	0.275	0.623	FALSE	No_SigChange	3.79	3.54	4	-0.46	0.504	0.714	FALSE	No_SigChange	4.16	2.41	4.92	-2.51	0.00188	0.0331	FALSE	No_SigChange	4.39	3.54	4.92	-1.38	0.0133	0.0549	FALSE	No_SigChange	5'UTR	5' UTR (NM_183022, exon 1 of 10)	105	NM_183022	Asic4	0.068273	0.672	5'UTR	5'UTR	5'UTR	Other
chr1	75474960	75476160	6.95	4.97	7.76	-2.79	0.0345	0.182	FALSE	No_SigChange	5.52	4.97	5.92	-0.96	0.43	0.655	FALSE	No_SigChange	7.72	7.75	7.68	0.07	0.866	0.966	FALSE	No_SigChange	6.89	4.96	7.68	-2.72	0.0291	0.1	FALSE	No_SigChange	exon	exon (NM_001001566, exon 4 of 4)	3911	NM_001001565	Chpf	0.053378	0.631667	exon	exon	exon	Other
chr1	75477270	75477710	5.06	4.92	5.2	-0.27	0.636	0.879	FALSE	No_SigChange	5.24	4.92	5.5	-0.58	0.287	0.527	FALSE	No_SigChange	5.76	5.19	6.16	-0.97	0.0427	0.257	FALSE	No_SigChange	5.67	4.92	6.16	-1.24	0.00909	0.0408	FALSE	No_SigChange	exon	exon (NM_001001566, exon 2 of 4)	1981	NM_001001565	Chpf	0.061503	0.622727	exon	exon	exon	Other
chr1	75478730	75479710	7.3	7	7.56	-0.56	0.131	0.424	FALSE	No_SigChange	7.14	7	7.26	-0.27	0.548	0.749	FALSE	No_SigChange	7.52	7.55	7.5	0.06	0.879	0.97	FALSE	No_SigChange	7.27	6.99	7.5	-0.5	0.215	0.412	FALSE	No_SigChange	promoter-TSS	promoter-TSS (NM_177056)	251	NM_001001565	Chpf	0.101124	0.736735	promoter-TSS	promoter-TSS	promoter-TSS	Other
chr1	75487660	75488040	5.55	5.79	5.26	0.53	0.423	0.754	FALSE	No_SigChange	5.49	5.79	5.13	0.66	0.262	0.5	FALSE	No_SigChange	5.06	5.26	4.84	0.42	0.527	0.833	FALSE	No_SigChange	5.39	5.78	4.84	0.94	0.0811	0.213	FALSE	No_SigChange	intron	CpG	8318	NM_177056	Tmem198	0.110818	0.676316	CpG	CpG	CpG	Other
chr1	75492940	75493140	4.64	3.32	5.32	-2	0.00742	0.0603	FALSE	No_SigChange	3.37	3.32	3.41	-0.1	0.92	0.969	FALSE	No_SigChange	5.02	5.32	4.64	0.67	0.287	0.655	FALSE	No_SigChange	4.13	3.32	4.64	-1.33	0.0918	0.232	FALSE	No_SigChange	exon	exon (NM_178884, exon 10 of 20)	13412	NM_178884	Obsl1	0.050251	0.65	exon	exon	exon	Other
chr1	75505210	75506430	8.78	8.56	8.97	-0.41	0.0673	0.284	FALSE	No_SigChange	8.44	8.56	8.3	0.26	0.476	0.69	FALSE	No_SigChange	8.65	8.97	8.25	0.73	0.0288	0.207	FALSE	No_SigChange	8.41	8.56	8.25	0.32	0.354	0.564	FALSE	No_SigChange	exon	exon (NM_178884, exon 1 of 20)	632	NM_178884	Obsl1	0.112387	0.704098	exon	exon	exon	Other
chr1	75546460	75546660	4.3	0.73	5.23	-4.5	3.25e-08	1.69e-06	TRUE	SigIncrease	3.87	0.73	4.79	-4.06	7.49e-07	4.05e-05	TRUE	SigIncrease	4.82	5.23	4.25	0.98	0.072	0.342	FALSE	No_SigChange	3.37	0.73	4.25	-3.52	0.000121	0.00104	FALSE	No_SigChange	intron	CpG	294	NM_009208	Slc4a3	0.135678	0.77	CpG	CpG	CpG	Other
chr1	75608690	75609590	7.44	6.91	7.83	-0.91	0.00784	0.0628	FALSE	No_SigChange	6.93	6.91	6.95	-0.03	0.922	0.97	FALSE	No_SigChange	7.4	7.82	6.81	1.02	0.0058	0.0724	FALSE	No_SigChange	6.86	6.91	6.81	0.1	0.763	0.877	FALSE	No_SigChange	Intergenic	ORR1E|LTR|ERVL-MaLR	62874	NM_009208	Slc4a3	0.021135	0.485556	ORR1E	ERVL-MaLR	LTR	LTR
chr1	78008940	78009300	5.88	5.34	6.27	-0.92	0.0732	0.299	FALSE	No_SigChange	5.13	5.34	4.87	0.47	0.336	0.571	FALSE	No_SigChange	5.97	6.26	5.59	0.67	0.206	0.573	FALSE	No_SigChange	5.47	5.34	5.59	-0.25	0.584	0.759	FALSE	No_SigChange	Intergenic	Intergenic	188016	NM_001159520	Pax3	0.030641	0.516667	Intergenic	Intergenic	Intergenic	Other
chr1	78216650	78217810	7.89	7.82	7.96	-0.14	0.633	0.877	FALSE	No_SigChange	7.55	7.82	7.22	0.6	0.118	0.319	FALSE	No_SigChange	7.86	7.96	7.76	0.2	0.641	0.886	FALSE	No_SigChange	7.79	7.81	7.76	0.06	0.886	0.946	FALSE	No_SigChange	Intergenic	CpG	-20094	NM_008781	Pax3	0.122519	0.732759	CpG	CpG	CpG	Other
chr1	78264080	78264330	4.72	4.17	5.11	-0.95	0.159	0.472	FALSE	No_SigChange	4.26	4.17	4.35	-0.18	0.89	0.954	FALSE	No_SigChange	5.55	5.11	5.89	-0.78	0.112	0.429	FALSE	No_SigChange	5.27	4.16	5.89	-1.73	0.00254	0.0144	FALSE	No_SigChange	Intergenic	RMER1B|Other|Other	-46141	NM_001004173	Sgpp2	0.02008	0.608	RMER1B	Other	Other	Other
chr1	78310050	78310740	7.57	7.61	7.53	0.07	0.831	0.958	FALSE	No_SigChange	7.56	7.61	7.51	0.1	0.807	0.911	FALSE	No_SigChange	7.34	7.53	7.13	0.4	0.37	0.729	FALSE	No_SigChange	7.39	7.6	7.13	0.47	0.247	0.451	FALSE	No_SigChange	promoter-TSS	promoter-TSS (NM_001004173)	49	NM_001004173	Sgpp2	0.098694	0.688406	promoter-TSS	promoter-TSS	promoter-TSS	Other
chr1	78488600	78488950	6.53	6.31	6.71	-0.4	0.297	0.646	FALSE	No_SigChange	5.95	6.31	5.46	0.85	0.458	0.676	FALSE	No_SigChange	6.66	6.71	6.62	0.09	0.826	0.955	FALSE	No_SigChange	6.47	6.31	6.62	-0.31	0.449	0.652	FALSE	No_SigChange	promoter-TSS	CpG	71	NM_011811	Farsb	0.091691	0.66	CpG	CpG	CpG	Other
chr1	78657700	78658500	7.5	7.35	7.64	-0.28	0.466	0.779	FALSE	No_SigChange	7.14	7.35	6.9	0.45	0.315	0.553	FALSE	No_SigChange	7.59	7.63	7.55	0.08	0.828	0.955	FALSE	No_SigChange	7.45	7.35	7.55	-0.2	0.603	0.774	FALSE	No_SigChange	promoter-TSS	promoter-TSS (NM_001136226)	275	NM_028817	Acsl3	0.128911	0.74	promoter-TSS	promoter-TSS	promoter-TSS	Other
chr1	79671560	79672320	7.95	7.88	8.01	-0.13	0.724	0.917	FALSE	No_SigChange	7.47	7.88	6.9	0.98	0.00325	0.0318	FALSE	No_SigChange	7.66	8.01	7.21	0.8	0.0617	0.315	FALSE	No_SigChange	7.58	7.88	7.21	0.68	0.0375	0.121	FALSE	No_SigChange	promoter-TSS	promoter-TSS (NM_183027)	32	NM_183027	Ap1s3	0.065876	0.648684	promoter-TSS	promoter-TSS	promoter-TSS	Other
chr1	79761350	79761860	8.04	8.01	8.06	-0.04	0.883	0.972	FALSE	No_SigChange	7.87	8.01	7.7	0.31	0.324	0.561	FALSE	No_SigChange	7.86	8.05	7.65	0.41	0.285	0.654	FALSE	No_SigChange	7.84	8.01	7.65	0.37	0.269	0.476	FALSE	No_SigChange	exon	exon (NM_001111279, exon 1 of 12)	164	NM_027057	Wdfy1	0.108055	0.684314	exon	exon	exon	Other
chr1	79776000	79776320	5.79	5.79	5.8	-0.01	0.984	1	FALSE	No_SigChange	5.5	5.79	5.14	0.64	0.195	0.422	FALSE	No_SigChange	5.93	5.79	6.05	-0.26	0.589	0.862	FALSE	No_SigChange	5.92	5.78	6.05	-0.27	0.574	0.751	FALSE	No_SigChange	exon	exon (NM_001081210, exon 1 of 4)	142	NM_001081210	Mrpl44	0.090909	0.653125	exon	exon	exon	Other
chr1	79858250	79859120	8.19	8.2	8.18	0.02	0.96	0.994	FALSE	No_SigChange	7.9	8.2	7.54	0.66	0.0654	0.225	FALSE	No_SigChange	7.96	8.18	7.69	0.49	0.214	0.582	FALSE	No_SigChange	7.97	8.2	7.69	0.5	0.119	0.278	FALSE	No_SigChange	promoter-TSS	promoter-TSS (NM_009255)	-20	NM_009255	Serpine2	0.109321	0.716092	promoter-TSS	promoter-TSS	promoter-TSS	Other
chr1	80339910	80341340	6.8	6.83	6.78	0.05	0.902	0.979	FALSE	No_SigChange	6.77	6.83	6.71	0.12	0.796	0.904	FALSE	No_SigChange	6.98	6.77	7.17	-0.39	0.381	0.739	FALSE	No_SigChange	7.01	6.83	7.17	-0.34	0.417	0.622	FALSE	No_SigChange	promoter-TSS	promoter-TSS (NM_016716)	-195	NM_016716	Cul3	0.115465	0.723077	promoter-TSS	promoter-TSS	promoter-TSS	Other
chr1	80758180	80758940	7.47	7.25	7.66	-0.41	0.289	0.636	FALSE	No_SigChange	6.98	7.25	6.66	0.58	0.167	0.39	FALSE	No_SigChange	7.47	7.65	7.25	0.4	0.368	0.728	FALSE	No_SigChange	7.25	7.25	7.25	-0.01	0.984	0.995	FALSE	No_SigChange	promoter-TSS	promoter-TSS (NM_175291)	-7	NM_175291	Dock10	0.097497	0.682895	promoter-TSS	promoter-TSS	promoter-TSS	Other
chr1	82282960	82283770	7.93	7.86	7.99	-0.13	0.627	0.875	FALSE	No_SigChange	7.6	7.86	7.28	0.58	0.0778	0.25	FALSE	No_SigChange	7.64	7.99	7.19	0.8	0.0252	0.191	FALSE	No_SigChange	7.56	7.86	7.19	0.67	0.0426	0.133	FALSE	No_SigChange	intron	CpG	8074	NM_010570	Irs1	0.053152	0.598765	CpG	CpG	CpG	Other
chr1	82290140	82291850	8.58	8.48	8.67	-0.18	0.424	0.755	FALSE	No_SigChange	8.41	8.48	8.34	0.14	0.666	0.828	FALSE	No_SigChange	8.57	8.66	8.48	0.18	0.599	0.865	FALSE	No_SigChange	8.48	8.48	8.48	0	0.998	1	FALSE	No_SigChange	exon	5' UTR (NM_010570, exon 1 of 2)	444	NM_010570	Irs1	0.078994	0.659064	5'UTR	5'UTR	5'UTR	Other
chr1	82316130	82317030	7.61	7.76	7.44	0.32	0.334	0.681	FALSE	No_SigChange	7.06	7.76	5.65	2.11	0.0212	0.113	FALSE	No_SigChange	7	7.44	6.37	1.07	0.00894	0.0968	FALSE	No_SigChange	7.22	7.76	6.37	1.39	0.000437	0.00322	FALSE	No_SigChange	promoter-TSS	promoter-TSS (NM_029777)	1	NM_029777	Rhbdd1	0.080089	0.607778	promoter-TSS	promoter-TSS	promoter-TSS	Other
chr1	82724790	82725100	5.86	5.74	5.96	-0.22	0.633	0.877	FALSE	No_SigChange	5.16	5.74	4.17	1.57	0.00952	0.0664	FALSE	No_SigChange	5.64	5.96	5.22	0.74	0.106	0.418	FALSE	No_SigChange	5.5	5.74	5.22	0.52	0.286	0.495	FALSE	No_SigChange	promoter-TSS	promoter-TSS (NM_029409)	27	NM_029409	Mff	0.113269	0.670968	promoter-TSS	promoter-TSS	promoter-TSS	Other
chr1	82771080	82771420	5.61	5.44	5.77	-0.34	0.47	0.783	FALSE	No_SigChange	5.39	5.43	5.34	0.09	0.864	0.94	FALSE	No_SigChange	5.8	5.77	5.83	-0.06	0.884	0.972	FALSE	No_SigChange	5.65	5.43	5.83	-0.4	0.38	0.59	FALSE	No_SigChange	Intergenic	Intergenic	-2794	NM_025453	Tm4sf20	0.038348	0.579412	Intergenic	Intergenic	Intergenic	Other
chr1	82839300	82840150	7.22	7.23	7.22	0.01	0.984	1	FALSE	No_SigChange	7.01	7.22	6.77	0.46	0.29	0.529	FALSE	No_SigChange	7.3	7.22	7.38	-0.16	0.694	0.907	FALSE	No_SigChange	7.3	7.22	7.38	-0.16	0.696	0.838	FALSE	No_SigChange	exon	exon (NM_010472, exon 1 of 13)	242	NM_010472	Agfg1	0.120141	0.745882	exon	exon	exon	Other
chr1	83408000	83408180	5.15	5.57	4.54	1.03	0.0356	0.187	FALSE	No_SigChange	4.87	5.57	3.46	2.11	0.000256	0.00499	FALSE	No_SigChange	4	4.54	3.11	1.43	0.059	0.307	FALSE	No_SigChange	4.81	5.57	3.11	2.45	6.29e-05	0.000578	TRUE	SigDecrease	5'UTR	5' UTR (NM_172430, exon 1 of 11)	110	NM_172430	Sphkap	0.061453	0.616667	5'UTR	5'UTR	5'UTR	Other
chr1	84284450	84284740	4.9	4.27	5.33	-1.06	0.0635	0.274	FALSE	No_SigChange	4.72	4.27	5.06	-0.79	0.198	0.427	FALSE	No_SigChange	5.24	5.33	5.14	0.19	0.745	0.927	FALSE	No_SigChange	4.77	4.27	5.14	-0.87	0.162	0.341	FALSE	No_SigChange	promoter-TSS	promoter-TSS (NM_001003948)	50	NM_001003948	Pid1	0.131488	0.782759	promoter-TSS	promoter-TSS	promoter-TSS	Other
chr1	84383740	84383900	4.03	3.17	4.56	-1.4	0.102	0.365	FALSE	No_SigChange	2.94	3.17	2.66	0.5	0.571	0.765	FALSE	No_SigChange	4.49	4.56	4.41	0.15	0.839	0.959	FALSE	No_SigChange	3.92	3.16	4.41	-1.25	0.0707	0.193	FALSE	No_SigChange	exon	exon (NM_152915, exon 12 of 13)	-99175	NM_001003948	Pid1	0.056604	0.60625	exon	exon	exon	Other
chr1	84710290	84710630	4.87	4.54	5.14	-0.6	0.286	0.635	FALSE	No_SigChange	4.55	4.54	4.56	-0.02	0.968	0.992	FALSE	No_SigChange	5.26	5.14	5.37	-0.23	0.643	0.886	FALSE	No_SigChange	5.01	4.54	5.37	-0.83	0.103	0.251	FALSE	No_SigChange	Intergenic	Intergenic	-14239	NM_152915	Dner	0.047198	0.464706	Intergenic	Intergenic	Intergenic	Other
chr1	84839000	84839560	5.82	5.73	5.9	-0.16	0.754	0.931	FALSE	No_SigChange	5.95	5.73	6.14	-0.41	0.405	0.634	FALSE	No_SigChange	6.32	5.89	6.65	-0.76	0.0803	0.361	FALSE	No_SigChange	6.26	5.73	6.65	-0.92	0.0383	0.123	FALSE	No_SigChange	promoter-TSS	promoter-TSS (NM_133975)	24	NM_133975	Trip12	0.119857	0.710714	promoter-TSS	promoter-TSS	promoter-TSS	Other
chr1	84934460	84935070	5.89	5.71	6.04	-0.34	0.498	0.803	FALSE	No_SigChange	5.49	5.71	5.25	0.46	0.397	0.626	FALSE	No_SigChange	6.09	6.04	6.14	-0.1	0.839	0.959	FALSE	No_SigChange	5.94	5.7	6.14	-0.44	0.28	0.489	FALSE	No_SigChange	intron	CpG	318	NM_027921	Slc16a14	0.08046	0.662295	CpG	CpG	CpG	Other
chr1	85258200	85258370	0	0	0	0	1	1	FALSE	No_SigChange	3.82	0	4.77	-4.78	1.97e-05	0.000614	TRUE	SigIncrease	2	0	2.81	-2.81	0.0938	0.394	FALSE	No_SigChange	2	-0.01	2.81	-2.81	0.0573	0.166	FALSE	No_SigChange	intron	G-rich|Low_complexity|Low_complexity	12281	NM_001037909	C130026I21Rik	0.005917	0.617647	G-rich	Low_complexity	Low_complexity	Other
chr1	85592250	85593300	3.14	4.06	0	4.06	1	1	FALSE	No_SigChange	4.63	4.05	5.04	-0.99	0.553	0.753	FALSE	No_SigChange	0	0	0	0	0.999	0.999	FALSE	No_SigChange	3.14	4.05	0	4.05	1	1	FALSE	No_SigChange	intron	B4|SINE|B4	6035	NM_030194	Sp110	0.012393	0.48381	B4	B4	SINE	SINE
chr1	85703380	85703580	5.06	4.68	5.36	-0.68	0.294	0.643	FALSE	No_SigChange	4.04	4.68	2.87	1.8	0.0269	0.131	FALSE	No_SigChange	4.83	5.35	4	1.35	0.0136	0.129	FALSE	No_SigChange	4.38	4.68	4	0.68	0.344	0.555	FALSE	No_SigChange	intron	RLTR53B_Mm|LTR|ERVK	33126	NM_177055	A630001G21Rik	0.040201	0.57	RLTR53B_Mm	ERVK	LTR	LTR
chr1	85771180	85771400	5.73	5.91	5.51	0.4	0.344	0.69	FALSE	No_SigChange	5.46	5.91	4.79	1.12	0.013	0.0812	FALSE	No_SigChange	5.05	5.51	4.37	1.14	0.0271	0.199	FALSE	No_SigChange	5.34	5.91	4.37	1.54	0.00117	0.0075	FALSE	No_SigChange	Intergenic	Intergenic	-22157	NM_133781	Cab39	0.077626	0.577273	Intergenic	Intergenic	Intergenic	Other
chr1	85793360	85793900	6.44	6.36	6.52	-0.16	0.727	0.919	FALSE	No_SigChange	5.99	6.36	5.48	0.88	0.0942	0.279	FALSE	No_SigChange	6.38	6.51	6.24	0.27	0.584	0.86	FALSE	No_SigChange	6.3	6.36	6.24	0.12	0.789	0.892	FALSE	No_SigChange	5'UTR	5' UTR (NM_133781, exon 1 of 9)	183	NM_133781	Cab39	0.155844	0.775926	5'UTR	5'UTR	5'UTR	Other
chr1	85894560	85894730	4.84	4.62	5.03	-0.41	0.433	0.759	FALSE	No_SigChange	4.6	4.62	4.58	0.04	0.945	0.981	FALSE	No_SigChange	4.82	5.03	4.58	0.44	0.462	0.796	FALSE	No_SigChange	4.6	4.62	4.58	0.03	0.955	0.98	FALSE	No_SigChange	5'UTR	5' UTR (NM_022417, exon 1 of 6)	135	NM_022417	Itm2c	0.071006	0.617647	5'UTR	5'UTR	5'UTR	Other
chr1	86000020	86000200	3.41	0	4.34	-4.35	0.000129	0.00228	FALSE	No_SigChange	2.11	0	2.94	-2.94	0.0153	0.0909	FALSE	No_SigChange	4.82	4.34	5.18	-0.84	0.209	0.578	FALSE	No_SigChange	4.22	-0.01	5.18	-5.19	1.35e-08	2.9e-07	TRUE	SigIncrease	Intergenic	Intergenic	-21832	NM_027029	Spata3	0.01676	0.516667	Intergenic	Intergenic	Intergenic	Other
chr1	86016470	86016690	5.42	4.84	5.84	-1	0.042	0.208	FALSE	No_SigChange	4.8	4.84	4.77	0.07	0.918	0.968	FALSE	No_SigChange	5.13	5.84	3.66	2.17	2.23e-05	0.00094	TRUE	SigDecrease	4.37	4.84	3.66	1.17	0.0555	0.162	FALSE	No_SigChange	Intergenic	RLTR44B|LTR|ERVK	-5362	NM_027029	Spata3	0.041096	0.577273	RLTR44B	ERVK	LTR	LTR
chr1	86018360	86018760	6.42	6.52	6.33	0.19	0.618	0.87	FALSE	No_SigChange	6.06	6.51	5.4	1.11	0.229	0.462	FALSE	No_SigChange	6.2	6.32	6.06	0.27	0.526	0.832	FALSE	No_SigChange	6.3	6.51	6.06	0.45	0.281	0.491	FALSE	No_SigChange	Intergenic	CpG	-3382	NM_027029	Spata3	0.092732	0.665	CpG	CpG	CpG	Other
chr1	86045910	86046620	8.59	8.46	8.71	-0.25	0.269	0.618	FALSE	No_SigChange	8.23	8.46	7.94	0.52	0.155	0.375	FALSE	No_SigChange	8.48	8.71	8.22	0.49	0.143	0.485	FALSE	No_SigChange	8.34	8.46	8.22	0.24	0.454	0.656	FALSE	No_SigChange	exon	exon (NM_001144993, exon 1 of 3)	402	NM_001144993	2810459M11Rik	0.139633	0.757746	exon	exon	exon	Other
chr1	86064610	86064990	5.66	5.66	5.66	0	0.998	1	FALSE	No_SigChange	5.32	5.66	4.89	0.77	0.221	0.454	FALSE	No_SigChange	5.45	5.66	5.2	0.46	0.299	0.668	FALSE	No_SigChange	5.44	5.66	5.2	0.46	0.318	0.529	FALSE	No_SigChange	exon	exon (NM_027357, exon 1 of 25)	181	NM_027357	Psmd1	0.084433	0.715789	exon	exon	exon	Other
chr1	86154640	86154960	3.62	3.7	3.54	0.15	0.884	0.972	FALSE	No_SigChange	5.16	3.7	5.87	-2.18	5.05e-05	0.00133	FALSE	No_SigChange	6.06	3.54	6.93	-3.38	0.034	0.226	FALSE	No_SigChange	6.07	3.69	6.93	-3.23	2.19e-11	9.42e-10	TRUE	SigIncrease	promoter-TSS	promoter-TSS (NM_030184)	-15	NM_027456	Armc9	0.090909	0.665625	promoter-TSS	promoter-TSS	promoter-TSS	Other
chr1	86303060	86303870	8.31	8.26	8.35	-0.09	0.724	0.917	FALSE	No_SigChange	8.17	8.26	8.07	0.19	0.54	0.743	FALSE	No_SigChange	8.36	8.35	8.36	-0.01	0.979	0.997	FALSE	No_SigChange	8.31	8.26	8.36	-0.1	0.768	0.88	FALSE	No_SigChange	5'UTR	5' UTR (NM_145222, exon 1 of 2)	244	NM_145222	B3gnt7	0.07911	0.669136	5'UTR	5'UTR	5'UTR	Other
chr1	86358300	86360050	9.93	9.94	9.92	0.02	0.922	0.983	FALSE	No_SigChange	10.24	9.94	10.5	-0.56	0.0918	0.274	FALSE	No_SigChange	10.28	9.91	10.57	-0.66	0.0455	0.266	FALSE	No_SigChange	10.29	9.94	10.57	-0.64	0.0523	0.155	FALSE	No_SigChange	promoter-TSS	promoter-TSS (NR_015507)	280	NM_010880	Ncl	0.092053	0.625143	promoter-TSS	promoter-TSS	promoter-TSS	Other
chr1	86441580	86443140	9.04	8.98	9.1	-0.12	0.598	0.86	FALSE	No_SigChange	8.81	8.98	8.63	0.36	0.278	0.517	FALSE	No_SigChange	8.91	9.1	8.7	0.39	0.243	0.609	FALSE	No_SigChange	8.85	8.98	8.7	0.28	0.371	0.581	FALSE	No_SigChange	Intergenic	CpG	16031	NM_027966	1700019O17Rik	0.070558	0.608974	CpG	CpG	CpG	Other
chr1	86466950	86467460	5.9	5.84	5.95	-0.11	0.779	0.941	FALSE	No_SigChange	5.45	5.84	4.92	0.92	0.062	0.218	FALSE	No_SigChange	5.57	5.95	5.06	0.89	0.0458	0.268	FALSE	No_SigChange	5.5	5.84	5.06	0.78	0.0717	0.194	FALSE	No_SigChange	Intergenic	B1_Mus2|SINE|Alu	40876	NM_027966	1700019O17Rik	0.035363	0.482353	B1_Mus2	Alu	SINE	SINE
chr1	86472280	86472900	6.01	6.15	5.87	0.28	0.524	0.819	FALSE	No_SigChange	5.75	6.15	5.21	0.94	0.0648	0.224	FALSE	No_SigChange	5.47	5.86	4.92	0.94	0.0664	0.328	FALSE	No_SigChange	5.66	6.14	4.92	1.22	0.014	0.0574	FALSE	No_SigChange	Intergenic	Intergenic	46261	NM_027966	1700019O17Rik	0.040388	0.569355	Intergenic	Intergenic	Intergenic	Other
chr1	86487340	86488040	7.26	7.02	7.47	-0.45	0.163	0.478	FALSE	No_SigChange	7.05	7.02	7.08	-0.06	0.875	0.945	FALSE	No_SigChange	7.53	7.46	7.6	-0.13	0.718	0.918	FALSE	No_SigChange	7.34	7.02	7.6	-0.58	0.106	0.256	FALSE	No_SigChange	Intergenic	CpG	-39046	NM_008972	Ptma	0.111588	0.66	CpG	CpG	CpG	Other
chr1	86502590	86504600	8.64	8.7	8.58	0.12	0.651	0.885	FALSE	No_SigChange	8.6	8.69	8.51	0.19	0.558	0.756	FALSE	No_SigChange	8.52	8.58	8.45	0.12	0.722	0.919	FALSE	No_SigChange	8.58	8.69	8.45	0.24	0.47	0.67	FALSE	No_SigChange	Intergenic	Intergenic	-23141	NM_008972	Ptma	0.042807	0.586567	Intergenic	Intergenic	Intergenic	Other
chr1	86509460	86509770	7.06	6.87	7.23	-0.36	0.369	0.712	FALSE	No_SigChange	7.01	6.87	7.13	-0.27	0.49	0.702	FALSE	No_SigChange	7.46	7.23	7.66	-0.43	0.27	0.639	FALSE	No_SigChange	7.32	6.86	7.66	-0.8	0.047	0.143	FALSE	No_SigChange	Intergenic	Intergenic	-17121	NM_008972	Ptma	0.019417	0.625806	Intergenic	Intergenic	Intergenic	Other
chr1	86522110	86522370	5.04	4.72	5.3	-0.58	0.304	0.654	FALSE	No_SigChange	4.1	4.71	3	1.72	0.0268	0.131	FALSE	No_SigChange	5.03	5.29	4.7	0.59	0.217	0.585	FALSE	No_SigChange	4.71	4.71	4.7	0.01	0.98	0.993	FALSE	No_SigChange	Intergenic	Intergenic	-4496	NM_008972	Ptma	0.007722	0.538462	Intergenic	Intergenic	Intergenic	Other
chr1	86524770	86528630	11.04	11.02	11.06	-0.05	0.743	0.926	FALSE	No_SigChange	10.89	11.01	10.76	0.25	0.446	0.668	FALSE	No_SigChange	10.93	11.06	10.78	0.28	0.356	0.718	FALSE	No_SigChange	10.9	11.01	10.78	0.23	0.437	0.641	FALSE	No_SigChange	promoter-TSS	promoter-TSS (NM_008972)	-36	NM_008972	Ptma	0.095621	0.65544	promoter-TSS	promoter-TSS	promoter-TSS	Other
chr1	86587050	86587320	5.83	5.82	5.84	-0.02	0.97	0.996	FALSE	No_SigChange	5.43	5.82	4.91	0.91	0.113	0.312	FALSE	No_SigChange	5.69	5.84	5.52	0.31	0.513	0.826	FALSE	No_SigChange	5.68	5.82	5.52	0.3	0.513	0.705	FALSE	No_SigChange	promoter-TSS	promoter-TSS (NM_172974)	85	NM_172974	Cops7b	0.070632	0.62963	promoter-TSS	promoter-TSS	promoter-TSS	Other
chr1	86669720	86670890	8.78	8.78	8.77	0.01	0.953	0.991	FALSE	No_SigChange	8.39	8.78	7.86	0.92	0.00586	0.0484	FALSE	No_SigChange	8.4	8.77	7.89	0.88	0.015	0.137	FALSE	No_SigChange	8.4	8.78	7.89	0.89	0.0113	0.0486	FALSE	No_SigChange	intron	CpG-368	268	NM_010933	Nppc	0.075278	0.645299	CpG	CpG	CpG	Other
chr1	86703540	86704040	6.95	7.3	6.47	0.83	0.0302	0.166	FALSE	No_SigChange	7.06	7.3	6.76	0.54	0.19	0.419	FALSE	No_SigChange	7	6.47	7.39	-0.91	0.0174	0.151	FALSE	No_SigChange	7.34	7.3	7.39	-0.08	0.821	0.912	FALSE	No_SigChange	promoter-TSS	promoter-TSS (NM_001172157)	-14	NM_153530	Dis3l2	0.122244	0.71	promoter-TSS	promoter-TSS	promoter-TSS	Other
chr1	87070790	87070950	3.39	2.66	3.87	-1.21	0.233	0.577	FALSE	No_SigChange	3.75	2.66	4.37	-1.71	0.0521	0.197	FALSE	No_SigChange	4.71	3.87	5.23	-1.36	0.0164	0.145	FALSE	No_SigChange	4.46	2.66	5.23	-2.58	0.0308	0.105	FALSE	No_SigChange	Intergenic	Intergenic	19058	NM_007433	Alppl2	0.062893	0.6625	Intergenic	Intergenic	Intergenic	Other
chr1	87098640	87098840	4.17	4.25	4.09	0.16	0.842	0.961	FALSE	No_SigChange	4.56	4.24	4.82	-0.58	0.425	0.651	FALSE	No_SigChange	4.9	4.08	5.41	-1.33	0.0144	0.134	FALSE	No_SigChange	4.94	4.24	5.41	-1.17	0.068	0.187	FALSE	No_SigChange	exon	exon (NM_001081082, exon 11 of 11)	2866	NM_001081082	Alpi	0.080402	0.68	exon	exon	exon	Other
chr1	87127600	87127790	3.77	4.17	3.22	0.95	0.273	0.621	FALSE	No_SigChange	4.13	4.17	4.09	0.08	0.907	0.962	FALSE	No_SigChange	4.22	3.22	4.81	-1.59	0.0398	0.246	FALSE	No_SigChange	4.52	4.16	4.81	-0.64	0.293	0.503	FALSE	No_SigChange	exon	exon (NM_007432, exon 11 of 11)	2687	NM_007432	Akp3	0.074074	0.647368	exon	exon	exon	Other
chr1	87153480	87155010	8.99	8.73	9.21	-0.47	0.0224	0.134	FALSE	No_SigChange	8.64	8.73	8.54	0.19	0.568	0.763	FALSE	No_SigChange	8.95	9.2	8.64	0.56	0.0932	0.392	FALSE	No_SigChange	8.69	8.73	8.64	0.09	0.781	0.888	FALSE	No_SigChange	exon	exon (NM_001277925, exon 2 of 18)	782	NM_021306	Ecel1	0.085677	0.64902	exon	exon	exon	Other
chr1	87156010	87156220	4.1	3.58	4.48	-0.9	0.25	0.599	FALSE	No_SigChange	4	3.58	4.32	-0.74	0.386	0.615	FALSE	No_SigChange	4.95	4.48	5.31	-0.83	0.0917	0.389	FALSE	No_SigChange	4.69	3.58	5.31	-1.73	0.00835	0.0381	FALSE	No_SigChange	Intergenic	promoter-TSS (NM_001277925)	-1088	NM_021306	Ecel1	0.129187	0.77619	promoter-TSS	promoter-TSS	promoter-TSS	Other
chr1	87184390	87185380	7.26	6.99	7.5	-0.51	0.091	0.34	FALSE	No_SigChange	7.17	6.99	7.34	-0.35	0.307	0.544	FALSE	No_SigChange	7.36	7.49	7.21	0.29	0.439	0.784	FALSE	No_SigChange	7.1	6.99	7.21	-0.22	0.542	0.727	FALSE	No_SigChange	exon	exon (NM_027084, exon 4 of 13)	1392	NM_027084	Prss56	0.037412	0.59596	exon	exon	exon	Other
chr1	87185830	87185990	4.23	4.84	3.17	1.67	0.0151	0.102	FALSE	No_SigChange	4.61	4.84	4.34	0.49	0.383	0.613	FALSE	No_SigChange	3.41	3.16	3.62	-0.46	0.572	0.854	FALSE	No_SigChange	4.35	4.84	3.62	1.21	0.0331	0.111	FALSE	No_SigChange	exon	exon (NM_027084, exon 7 of 13)	2417	NM_027084	Prss56	0.044025	0.6375	exon	exon	exon	Other
chr1	87186840	87187000	3.17	3.37	2.94	0.43	0.681	0.898	FALSE	No_SigChange	4.15	3.36	4.66	-1.3	0.319	0.557	FALSE	No_SigChange	3.86	2.93	4.41	-1.48	0.0409	0.251	FALSE	No_SigChange	3.98	3.36	4.41	-1.05	0.194	0.385	FALSE	No_SigChange	exon	exon (NM_027084, exon 10 of 13)	3427	NM_027084	Prss56	0.119497	0.71875	exon	exon	exon	Other
chr1	87213830	87214370	7.43	7.57	7.28	0.29	0.495	0.801	FALSE	No_SigChange	7.13	7.57	6.49	1.08	0.00949	0.0663	FALSE	No_SigChange	7.28	7.28	7.28	0	0.995	0.999	FALSE	No_SigChange	7.43	7.57	7.28	0.29	0.506	0.699	FALSE	No_SigChange	5'UTR	5' UTR (NM_001039169, exon 1 of 7)	161	NM_001039169	Eif4e2	0.137291	0.755556	5'UTR	5'UTR	5'UTR	Other
chr1	87263990	87264880	6.43	6.46	6.39	0.07	0.877	0.971	FALSE	No_SigChange	6.53	6.46	6.59	-0.13	0.794	0.903	FALSE	No_SigChange	6.28	6.39	6.17	0.22	0.621	0.876	FALSE	No_SigChange	6.32	6.46	6.17	0.29	0.559	0.74	FALSE	No_SigChange	promoter-TSS	promoter-TSS (NM_028889)	71	NM_028889	Efhd1	0.077615	0.631461	promoter-TSS	promoter-TSS	promoter-TSS	Other
chr1	87326870	87327580	6.98	7.1	6.86	0.23	0.548	0.833	FALSE	No_SigChange	6.75	7.09	6.3	0.79	0.0755	0.245	FALSE	No_SigChange	7.05	6.86	7.22	-0.37	0.333	0.702	FALSE	No_SigChange	7.16	7.09	7.22	-0.13	0.743	0.867	FALSE	No_SigChange	intron	CpG	196	NM_001110212	Gigyf2	0.108604	0.738028	CpG	CpG	CpG	Other
chr1	87475250	87475810	8.47	8.44	8.5	-0.06	0.83	0.958	FALSE	No_SigChange	8.16	8.44	7.81	0.63	0.0868	0.265	FALSE	No_SigChange	8.17	8.49	7.74	0.75	0.0388	0.243	FALSE	No_SigChange	8.13	8.44	7.74	0.7	0.0418	0.131	FALSE	No_SigChange	TTS	TTS (NM_028473)	5266	NM_028473	3110079O15Rik	0.067979	0.641071	TTS	TTS	TTS	Other
chr1	87509240	87510500	7.86	7.87	7.86	0	0.993	1	FALSE	No_SigChange	7.81	7.86	7.75	0.11	0.773	0.892	FALSE	No_SigChange	7.74	7.86	7.6	0.26	0.466	0.799	FALSE	No_SigChange	7.74	7.86	7.6	0.26	0.474	0.673	FALSE	No_SigChange	intron	CpG	492	NM_019867	Ngef	0.093725	0.688889	CpG	CpG	CpG	Other
chr1	87541230	87541440	4.62	3.06	5.36	-2.3	0.0015	0.0173	FALSE	No_SigChange	3.72	3.05	4.17	-1.11	0.178	0.404	FALSE	No_SigChange	5.43	5.35	5.5	-0.15	0.766	0.933	FALSE	No_SigChange	4.74	3.05	5.5	-2.45	0.000181	0.00148	FALSE	No_SigChange	intron	intron (NM_001111314, intron 2 of 14)	-30973	NM_019867	Ngef	0.023923	0.52381	intron	intron	intron	Other
chr1	87755940	87756450	6.52	6.09	6.86	-0.77	0.0681	0.286	FALSE	No_SigChange	5.77	6.08	5.37	0.72	0.132	0.34	FALSE	No_SigChange	6.6	6.85	6.3	0.56	0.17	0.527	FALSE	No_SigChange	6.19	6.08	6.3	-0.21	0.613	0.781	FALSE	No_SigChange	5'UTR	5' UTR (NM_001205392, exon 1 of 17)	184	NM_001205392	Atg16l1	0.13556	0.705882	5'UTR	5'UTR	5'UTR	Other
chr1	87853210	87853910	7.65	7.72	7.58	0.14	0.701	0.908	FALSE	No_SigChange	7.24	7.72	6.51	1.2	0.00328	0.032	FALSE	No_SigChange	7.44	7.58	7.29	0.29	0.468	0.8	FALSE	No_SigChange	7.52	7.72	7.29	0.42	0.293	0.503	FALSE	No_SigChange	intron	CpG	273	NM_177646	Dgkd	0.137339	0.772857	CpG	CpG	CpG	Other
chr1	88008130	88008540	7.15	7.26	7.02	0.23	0.486	0.794	FALSE	No_SigChange	6.9	7.26	6.44	0.82	0.025	0.125	FALSE	No_SigChange	6.78	7.02	6.5	0.52	0.162	0.513	FALSE	No_SigChange	6.93	7.26	6.5	0.75	0.0284	0.0988	FALSE	No_SigChange	intron	CpG	216	NM_001033291	Usp40	0.095355	0.665854	CpG	CpG	CpG	Other
chr1	88205200	88205920	9.88	9.89	9.87	0.03	0.891	0.975	FALSE	No_SigChange	9.55	9.89	9.11	0.78	0.0152	0.0908	FALSE	No_SigChange	9.63	9.86	9.36	0.5	0.131	0.466	FALSE	No_SigChange	9.65	9.89	9.36	0.53	0.0877	0.225	FALSE	No_SigChange	exon	exon (NM_008299, exon 1 of 1)	188	NM_008299	Dnajb3	0.093185	0.644444	exon	exon	exon	Other
chr1	88259900	88260310	4.69	4.82	4.54	0.28	0.715	0.914	FALSE	No_SigChange	4.69	4.82	4.54	0.28	0.628	0.802	FALSE	No_SigChange	4.32	4.54	4.06	0.48	0.551	0.845	FALSE	No_SigChange	4.49	4.82	4.06	0.76	0.188	0.377	FALSE	No_SigChange	3'UTR	3' UTR (NM_198652, exon 8 of 8)	9303	NR_040291	6430706D22Rik	0.017115	0.553659	3'UTR	3'UTR	3'UTR	Other
chr1	88277190	88277760	7.21	6.66	7.61	-0.95	0.0155	0.104	FALSE	No_SigChange	6.76	6.66	6.85	-0.19	0.653	0.82	FALSE	No_SigChange	7.63	7.61	7.64	-0.03	0.936	0.987	FALSE	No_SigChange	7.23	6.66	7.64	-0.98	0.0136	0.0561	FALSE	No_SigChange	promoter-TSS	promoter-TSS (NM_172505)	82	NM_172505	A730008H23Rik	0.086116	0.633333	promoter-TSS	promoter-TSS	promoter-TSS	Other
chr1	88285100	88285280	4.91	4.17	5.39	-1.22	0.0233	0.139	FALSE	No_SigChange	3.58	4.17	2.58	1.58	0.028	0.134	FALSE	No_SigChange	5.08	5.39	4.68	0.71	0.211	0.579	FALSE	No_SigChange	4.45	4.16	4.68	-0.52	0.402	0.609	FALSE	No_SigChange	Intergenic	Intergenic	-7611	NM_198652	Hjurp	0.022346	0.588889	Intergenic	Intergenic	Intergenic	Other
chr1	88286370	88286740	5.16	3.11	5.98	-2.86	1.01e-05	0.000256	TRUE	SigIncrease	2.97	3.11	2.81	0.31	0.766	0.887	FALSE	No_SigChange	6.26	5.97	6.5	-0.53	0.228	0.594	FALSE	No_SigChange	5.63	3.11	6.5	-3.39	6.31e-09	1.45e-07	TRUE	SigIncrease	Intergenic	Intergenic	-8976	NM_198652	Hjurp	0.0271	0.516216	Intergenic	Intergenic	Intergenic	Other
chr1	88551960	88552180	5.55	5.28	5.77	-0.49	0.266	0.615	FALSE	No_SigChange	5.03	5.28	4.72	0.56	0.255	0.492	FALSE	No_SigChange	5.65	5.77	5.52	0.25	0.6	0.866	FALSE	No_SigChange	5.41	5.28	5.52	-0.24	0.606	0.776	FALSE	No_SigChange	intron	RLTR44B|LTR|ERVK	553	NR_037971	Gm19589	0.031963	0.522727	RLTR44B	ERVK	LTR	LTR
chr1	88605770	88606150	5.91	6.06	5.75	0.3	0.453	0.77	FALSE	No_SigChange	5.54	6.05	4.74	1.32	0.00319	0.0314	FALSE	No_SigChange	5.28	5.75	4.58	1.17	0.0114	0.114	FALSE	No_SigChange	5.5	6.05	4.58	1.47	0.000713	0.00491	FALSE	No_SigChange	Intergenic	ERVB7_2B-LTR_MM|LTR|ERVK	54443	NR_037971	Gm19589	0.026385	0.536842	ERVB7_2B-LTR_MM	ERVK	LTR	LTR
chr1	88701340	88702600	7.2	7.24	7.15	0.09	0.834	0.959	FALSE	No_SigChange	6.91	7.24	6.49	0.75	0.132	0.341	FALSE	No_SigChange	7.25	7.15	7.34	-0.2	0.628	0.879	FALSE	No_SigChange	7.29	7.24	7.34	-0.11	0.791	0.894	FALSE	No_SigChange	exon	5' UTR (NM_177305, exon 1 of 1)	221	NM_177305	Arl4c	0.112788	0.696032	5'UTR	5'UTR	5'UTR	Other
chr1	88760800	88761540	6.01	6.04	5.97	0.07	0.863	0.967	FALSE	No_SigChange	5.4	6.04	4.22	1.82	0.0044	0.0395	FALSE	No_SigChange	5.77	5.97	5.55	0.41	0.364	0.724	FALSE	No_SigChange	5.82	6.04	5.55	0.49	0.263	0.469	FALSE	No_SigChange	Intergenic	RMER13A|LTR|ERVK	6280	NR_040493	2410088K16Rik	0.023004	0.536486	RMER13A	ERVK	LTR	LTR
chr1	89015530	89016180	6.57	6.63	6.51	0.12	0.741	0.926	FALSE	No_SigChange	5.78	6.63	3.5	3.12	4.84e-09	4.98e-07	TRUE	SigDecrease	5.83	6.5	4.54	1.96	4.88e-05	0.00182	FALSE	No_SigChange	5.93	6.62	4.54	2.08	4.62e-06	5.51e-05	TRUE	SigDecrease	promoter-TSS	promoter-TSS (NR_040471)	-258	NR_040471	1700067G17Rik	0.024653	0.486154	promoter-TSS	promoter-TSS	promoter-TSS	Other
chr1	89070720	89071190	4.81	4.41	5.11	-0.7	0.245	0.593	FALSE	No_SigChange	4.72	4.41	4.97	-0.56	0.303	0.54	FALSE	No_SigChange	5.11	5.11	5.11	0	0.996	0.999	FALSE	No_SigChange	4.8	4.41	5.11	-0.71	0.268	0.475	FALSE	No_SigChange	intron	CpG	493	NM_133816	Sh3bp4	0.076759	0.640426	CpG	CpG	CpG	Other
chr1	89131170	89132010	7.65	7.44	7.84	-0.4	0.155	0.464	FALSE	No_SigChange	7.45	7.43	7.47	-0.04	0.899	0.959	FALSE	No_SigChange	7.63	7.84	7.39	0.45	0.192	0.556	FALSE	No_SigChange	7.41	7.43	7.39	0.04	0.9	0.953	FALSE	No_SigChange	intron	intron (NM_133816, intron 2 of 5)	61128	NM_133816	Sh3bp4	0.017878	0.540476	intron	intron	intron	Other
chr1	89189320	89189700	5.16	4.39	5.66	-1.27	0.0219	0.133	FALSE	No_SigChange	4.75	4.39	5.04	-0.66	0.302	0.54	FALSE	No_SigChange	5.81	5.66	5.95	-0.29	0.53	0.834	FALSE	No_SigChange	5.37	4.39	5.95	-1.57	0.00571	0.0279	FALSE	No_SigChange	Intergenic	Intergenic	119048	NM_133816	Sh3bp4	0.010554	0.515789	Intergenic	Intergenic	Intergenic	Other
chr1	89454420	89455790	7.64	7.67	7.61	0.05	0.867	0.968	FALSE	No_SigChange	7.31	7.66	6.85	0.81	0.0524	0.197	FALSE	No_SigChange	7.69	7.61	7.77	-0.16	0.678	0.901	FALSE	No_SigChange	7.72	7.66	7.77	-0.11	0.777	0.885	FALSE	No_SigChange	5'UTR	5' UTR (NM_001037136, exon 1 of 17)	294	NM_178119	Agap1	0.130022	0.713139	5'UTR	5'UTR	5'UTR	Other
chr1	89580190	89581750	8.57	8.57	8.57	0	0.987	1	FALSE	No_SigChange	8.25	8.57	7.84	0.73	0.0332	0.149	FALSE	No_SigChange	8.52	8.57	8.48	0.08	0.816	0.95	FALSE	No_SigChange	8.53	8.57	8.48	0.09	0.796	0.897	FALSE	No_SigChange	intron	CpG	102922	NR_015540	4933400F21Rik	0.141116	0.757051	CpG	CpG	CpG	Other
chr1	89634200	89634410	3.46	1.73	4.22	-2.49	0.0104	0.0775	FALSE	No_SigChange	1.87	1.73	2	-0.27	0.825	0.919	FALSE	No_SigChange	4.79	4.22	5.2	-0.98	0.128	0.459	FALSE	No_SigChange	4.32	1.73	5.2	-3.46	1.57e-05	0.000165	TRUE	SigIncrease	intron	intron (NM_178119, intron 6 of 17)	49587	NR_015540	4933400F21Rik	0.047847	0.6	intron	intron	intron	Other
chr1	89930090	89932100	8.31	8.28	8.34	-0.06	0.817	0.954	FALSE	No_SigChange	8.49	8.27	8.67	-0.4	0.281	0.52	FALSE	No_SigChange	8.49	8.33	8.64	-0.31	0.332	0.701	FALSE	No_SigChange	8.47	8.27	8.64	-0.37	0.216	0.413	FALSE	No_SigChange	promoter-TSS	promoter-TSS (NM_010262)	81	NM_010262	Gbx2	0.09557	0.654229	promoter-TSS	promoter-TSS	promoter-TSS	Other
chr1	89968130	89968820	8.27	8.26	8.28	-0.02	0.939	0.988	FALSE	No_SigChange	7.93	8.26	7.5	0.75	0.0411	0.17	FALSE	No_SigChange	8.18	8.28	8.07	0.21	0.596	0.864	FALSE	No_SigChange	8.16	8.26	8.07	0.19	0.624	0.789	FALSE	No_SigChange	exon	exon (NM_139152, exon 4 of 6)	-37299	NM_010262	Gbx2	0.13643	0.721739	exon	exon	exon	Other
chr1	89992870	89993170	6.21	6.69	5.49	1.2	0.00591	0.051	FALSE	No_SigChange	6.46	6.69	6.18	0.5	0.219	0.452	FALSE	No_SigChange	5.48	5.49	5.47	0.02	0.975	0.996	FALSE	No_SigChange	6.2	6.69	5.47	1.22	0.0104	0.0455	FALSE	No_SigChange	exon	exon (NM_139152, exon 3 of 6)	21557	NM_139152	Asb18	0.073579	0.646667	exon	exon	exon	Other
chr1	90275880	90276120	5.23	4.22	5.82	-1.6	0.00515	0.0459	FALSE	No_SigChange	4.27	4.22	4.32	-0.1	0.88	0.948	FALSE	No_SigChange	5.21	5.82	4.11	1.71	0.00206	0.0354	FALSE	No_SigChange	4.17	4.22	4.11	0.1	0.882	0.945	FALSE	No_SigChange	Intergenic	Intergenic	72020	NM_007722	Ackr3	0.029289	0.558333	Intergenic	Intergenic	Intergenic	Other
chr1	90603310	90603740	7.69	7.32	7.98	-0.66	0.0572	0.256	FALSE	No_SigChange	7.17	7.32	7.01	0.31	0.416	0.643	FALSE	No_SigChange	7.75	7.98	7.49	0.49	0.205	0.572	FALSE	No_SigChange	7.4	7.32	7.49	-0.17	0.656	0.812	FALSE	No_SigChange	promoter-TSS	promoter-TSS (NM_133805)	100	NM_133805	Cops8	0.104895	0.65814	promoter-TSS	promoter-TSS	promoter-TSS	Other
chr1	90998610	90999610	8.1	8	8.19	-0.19	0.528	0.821	FALSE	No_SigChange	7.77	8	7.49	0.51	0.16	0.381	FALSE	No_SigChange	7.89	8.19	7.53	0.66	0.0745	0.348	FALSE	No_SigChange	7.78	8	7.53	0.47	0.145	0.317	FALSE	No_SigChange	intron	CpG	383	NM_001111312	Lrrfip1	0.089089	0.655	CpG	CpG	CpG	Other
chr1	91052290	91053490	8.05	7.98	8.12	-0.15	0.602	0.862	FALSE	No_SigChange	7.82	7.97	7.64	0.33	0.341	0.576	FALSE	No_SigChange	8.04	8.12	7.96	0.17	0.63	0.881	FALSE	No_SigChange	7.96	7.97	7.96	0.02	0.958	0.982	FALSE	No_SigChange	promoter-TSS	promoter-TSS (NM_008515)	-554	NM_008515	Lrrfip1	0.059216	0.630833	promoter-TSS	promoter-TSS	promoter-TSS	Other
chr1	91144770	91145450	7.77	7.33	8.1	-0.78	0.00756	0.0612	FALSE	No_SigChange	7.54	7.33	7.72	-0.4	0.297	0.535	FALSE	No_SigChange	8.14	8.1	8.18	-0.08	0.826	0.955	FALSE	No_SigChange	7.81	7.33	8.18	-0.85	0.00957	0.0425	FALSE	No_SigChange	promoter-TSS	promoter-TSS (NM_001033408)	7	NM_001033408	Rbm44	0.038292	0.589706	promoter-TSS	promoter-TSS	promoter-TSS	Other
chr1	91250380	91250800	6.24	6.36	6.11	0.25	0.545	0.831	FALSE	No_SigChange	5.99	6.36	5.5	0.86	0.0705	0.236	FALSE	No_SigChange	5.91	6.11	5.68	0.43	0.348	0.712	FALSE	No_SigChange	6.06	6.36	5.68	0.68	0.123	0.284	FALSE	No_SigChange	intron	CpG	271	NM_026454	Ube2f	0.150358	0.785714	CpG	CpG	CpG	Other
chr1	91298020	91298170	4.45	5.13	3.11	2.01	0.0014	0.0164	FALSE	No_SigChange	4.32	5.12	2.32	2.8	8.77e-05	0.00211	FALSE	No_SigChange	3.52	3.11	3.84	-0.73	0.376	0.734	FALSE	No_SigChange	4.62	5.12	3.84	1.28	0.0333	0.111	FALSE	No_SigChange	promoter-TSS	promoter-TSS (NM_016717)	-243	NM_016717	Scly	0.073826	0.613333	promoter-TSS	promoter-TSS	promoter-TSS	Other
chr1	91338320	91338640	4.85	5.46	3.77	1.69	0.0157	0.105	FALSE	No_SigChange	5.59	5.46	5.72	-0.26	0.597	0.782	FALSE	No_SigChange	4.78	3.77	5.37	-1.6	0.0185	0.157	FALSE	No_SigChange	5.41	5.45	5.37	0.09	0.852	0.929	FALSE	No_SigChange	intron	intron (NM_001033292, intron 5 of 8)	-12593	NM_027551	Klhl30	0.034483	0.615625	intron	intron	intron	Other
chr1	91344950	91345810	9.06	9.29	8.78	0.51	0.0064	0.0543	FALSE	No_SigChange	8.97	9.29	8.57	0.72	0.0289	0.137	FALSE	No_SigChange	8.47	8.78	8.08	0.69	0.0259	0.194	FALSE	No_SigChange	8.81	9.29	8.08	1.21	2.21e-05	0.000226	FALSE	No_SigChange	exon	exon (NM_001033292, exon 9 of 9)	-5693	NM_027551	Klhl30	0.084983	0.693023	exon	exon	exon	Other
chr1	91366290	91367020	8.54	8.56	8.52	0.04	0.892	0.976	FALSE	No_SigChange	8.3	8.56	7.99	0.56	0.119	0.32	FALSE	No_SigChange	8.37	8.52	8.2	0.31	0.404	0.757	FALSE	No_SigChange	8.39	8.55	8.2	0.35	0.369	0.579	FALSE	No_SigChange	intron	CpG	225	NM_173395	Fam132b	0.090535	0.668493	CpG	CpG	CpG	Other
chr1	91370180	91370580	5.28	5.06	5.48	-0.42	0.498	0.802	FALSE	No_SigChange	4.9	5.05	4.74	0.32	0.659	0.823	FALSE	No_SigChange	5.82	5.48	6.09	-0.62	0.165	0.518	FALSE	No_SigChange	5.67	5.05	6.09	-1.04	0.0582	0.168	FALSE	No_SigChange	intron	intron (NM_173395, intron 4 of 7)	3950	NM_173395	Fam132b	0.055138	0.6475	intron	intron	intron	Other
chr1	91398140	91398970	9.11	9.09	9.13	-0.04	0.819	0.955	FALSE	No_SigChange	8.97	9.09	8.84	0.25	0.439	0.662	FALSE	No_SigChange	8.85	9.13	8.51	0.61	0.052	0.287	FALSE	No_SigChange	8.83	9.09	8.51	0.57	0.0583	0.168	FALSE	No_SigChange	intron	CpG	228	NM_023343	Ilkap	0.110977	0.673494	CpG	CpG	CpG	Other
chr1	91412180	91413170	9.3	9.31	9.28	0.03	0.88	0.972	FALSE	No_SigChange	8.96	9.31	8.51	0.8	0.0154	0.0913	FALSE	No_SigChange	8.93	9.28	8.46	0.82	0.0119	0.118	FALSE	No_SigChange	8.95	9.31	8.46	0.84	0.0083	0.0379	FALSE	No_SigChange	intron	CpG	547	NM_019479	Hes6	0.079879	0.675758	CpG	CpG	CpG	Other
chr1	91414240	91414450	5.86	5.7	6	-0.3	0.454	0.771	FALSE	No_SigChange	5.28	5.7	4.68	1.02	0.0356	0.155	FALSE	No_SigChange	5.43	6	4.48	1.52	0.00286	0.0441	FALSE	No_SigChange	5.21	5.69	4.48	1.21	0.0182	0.0703	FALSE	No_SigChange	Intergenic	CpG	-1123	NM_019479	Hes6	0.105263	0.695238	CpG	CpG	CpG	Other
chr1	91459070	91459820	8.36	8.25	8.47	-0.22	0.329	0.675	FALSE	No_SigChange	8.16	8.25	8.06	0.19	0.613	0.793	FALSE	No_SigChange	8.41	8.47	8.35	0.12	0.703	0.911	FALSE	No_SigChange	8.3	8.24	8.35	-0.1	0.743	0.867	FALSE	No_SigChange	promoter-TSS	promoter-TSS (NM_011066)	-117	NM_011066	Per2	0.12283	0.673333	promoter-TSS	promoter-TSS	promoter-TSS	Other
chr1	91494600	91494830	5.51	5.65	5.34	0.31	0.546	0.831	FALSE	No_SigChange	5.26	5.65	4.72	0.93	0.0495	0.191	FALSE	No_SigChange	5.33	5.34	5.31	0.03	0.95	0.99	FALSE	No_SigChange	5.49	5.65	5.31	0.34	0.468	0.669	FALSE	No_SigChange	promoter-TSS	promoter-TSS (NM_028718)	47	NM_028718	Traf3ip1	0.161572	0.773913	promoter-TSS	promoter-TSS	promoter-TSS	Other
chr1	91600760	91600930	5.68	5.86	5.47	0.4	0.366	0.709	FALSE	No_SigChange	5.47	5.86	4.94	0.92	0.0341	0.151	FALSE	No_SigChange	5.12	5.47	4.66	0.8	0.0943	0.395	FALSE	No_SigChange	5.38	5.86	4.66	1.2	0.00534	0.0263	FALSE	No_SigChange	Intergenic	Intergenic	59765	NM_023046	Asb1	0.011834	0.611765	Intergenic	Intergenic	Intergenic	Other
chr1	91800620	91802280	8.31	8.3	8.32	-0.02	0.941	0.988	FALSE	No_SigChange	8.19	8.3	8.07	0.22	0.531	0.735	FALSE	No_SigChange	8	8.31	7.59	0.72	0.0387	0.242	FALSE	No_SigChange	7.99	8.3	7.59	0.7	0.0331	0.11	FALSE	No_SigChange	promoter-TSS	promoter-TSS (NM_007855)	-27	NM_007855	Twist2	0.07836	0.643976	promoter-TSS	promoter-TSS	promoter-TSS	Other
chr1	92179770	92180040	4.93	5.17	4.64	0.52	0.376	0.718	FALSE	No_SigChange	4.27	5.17	1.41	3.75	5.03e-07	2.82e-05	TRUE	SigDecrease	4.25	4.64	3.7	0.94	0.251	0.617	FALSE	No_SigChange	4.61	5.16	3.7	1.46	0.0365	0.119	FALSE	No_SigChange	Intergenic	CpG	-31512	NM_207225	Hdac4	0.167286	0.8	CpG	CpG	CpG	Other
chr1	92180750	92181060	5.45	5.55	5.34	0.21	0.638	0.879	FALSE	No_SigChange	5.68	5.55	5.81	-0.26	0.561	0.758	FALSE	No_SigChange	5.94	5.34	6.36	-1.02	0.0207	0.169	FALSE	No_SigChange	6.01	5.55	6.36	-0.81	0.053	0.157	FALSE	No_SigChange	Intergenic	CpG	-32512	NM_207225	Hdac4	0.093851	0.706452	CpG	CpG	CpG	Other
chr1	92316450	92317220	7.39	7.01	7.7	-0.69	0.029	0.162	FALSE	No_SigChange	6.7	7.01	6.3	0.7	0.0614	0.217	FALSE	No_SigChange	7.23	7.69	6.55	1.14	0.00689	0.0814	FALSE	No_SigChange	6.8	7.01	6.55	0.46	0.267	0.474	FALSE	No_SigChange	Intergenic	Intergenic	156923	NM_024197	Ndufa10	0.016905	0.512987	Intergenic	Intergenic	Intergenic	Other
chr1	92348380	92348910	6.67	6.71	6.64	0.07	0.837	0.96	FALSE	No_SigChange	6.7	6.71	6.7	0	0.997	0.999	FALSE	No_SigChange	6.56	6.63	6.49	0.15	0.686	0.905	FALSE	No_SigChange	6.6	6.7	6.49	0.22	0.543	0.728	FALSE	No_SigChange	Intergenic	Intergenic	125113	NM_024197	Ndufa10	0.028355	0.524528	Intergenic	Intergenic	Intergenic	Other
chr1	92473490	92473860	5.95	5.93	5.97	-0.04	0.937	0.987	FALSE	No_SigChange	5.72	5.93	5.47	0.46	0.354	0.588	FALSE	No_SigChange	6.24	5.97	6.46	-0.5	0.284	0.653	FALSE	No_SigChange	6.22	5.93	6.46	-0.54	0.23	0.43	FALSE	No_SigChange	promoter-TSS	promoter-TSS (NM_024197)	83	NM_024197	Ndufa10	0.132791	0.689189	promoter-TSS	promoter-TSS	promoter-TSS	Other
chr1	92641800	92642060	5.66	6.13	4.95	1.17	0.321	0.669	FALSE	No_SigChange	5.69	6.12	5.07	1.05	0.0597	0.213	FALSE	No_SigChange	5.37	4.95	5.7	-0.75	0.529	0.834	FALSE	No_SigChange	5.93	6.12	5.7	0.42	0.316	0.527	FALSE	No_SigChange	promoter-TSS	promoter-TSS (NM_001163425)	18	NR_028108	Myeov2	0.100386	0.684615	promoter-TSS	promoter-TSS	promoter-TSS	Other
chr1	92699020	92699230	5.07	5.44	4.58	0.85	0.118	0.399	FALSE	No_SigChange	4.86	5.43	3.91	1.53	0.0186	0.104	FALSE	No_SigChange	4.88	4.58	5.13	-0.55	0.291	0.659	FALSE	No_SigChange	5.29	5.43	5.13	0.3	0.531	0.719	FALSE	No_SigChange	Intergenic	Intergenic	-50284	NM_153114	Otos	0.023923	0.633333	Intergenic	Intergenic	Intergenic	Other
chr1	92831330	92832840	8.71	8.86	8.54	0.32	0.255	0.604	FALSE	No_SigChange	8.5	8.86	8.01	0.84	0.0103	0.0699	FALSE	No_SigChange	8.37	8.54	8.18	0.35	0.363	0.724	FALSE	No_SigChange	8.56	8.86	8.18	0.67	0.0449	0.139	FALSE	No_SigChange	exon	exon (NM_016696, exon 1 of 9)	399	NM_016696	Gpc1	0.097416	0.704636	exon	exon	exon	Other
chr1	92895990	92896150	3.94	0	4.89	-4.89	3.42e-07	1.34e-05	TRUE	SigIncrease	2.37	0	3.22	-3.23	0.0126	0.0797	FALSE	No_SigChange	4.86	4.89	4.82	0.06	0.909	0.98	FALSE	No_SigChange	3.87	-0.01	4.82	-4.83	1.44e-07	2.44e-06	TRUE	SigIncrease	exon	exon (NM_172850, exon 4 of 18)	6836	NM_172850	Ankmy1	0.044025	0.53125	exon	exon	exon	Other
chr1	92907010	92907490	7.07	6.96	7.17	-0.21	0.544	0.83	FALSE	No_SigChange	6.86	6.95	6.77	0.19	0.656	0.822	FALSE	No_SigChange	7.07	7.17	6.97	0.2	0.592	0.863	FALSE	No_SigChange	6.96	6.95	6.97	-0.02	0.963	0.985	FALSE	No_SigChange	exon	exon (NM_175118, exon 1 of 2)	261	NM_175118	Dusp28	0.133612	0.710417	exon	exon	exon	Other
chr1	92910610	92911470	7.74	7.9	7.57	0.33	0.292	0.64	FALSE	No_SigChange	7.45	7.89	6.8	1.1	0.00306	0.0305	FALSE	No_SigChange	7.5	7.57	7.42	0.14	0.736	0.924	FALSE	No_SigChange	7.68	7.89	7.42	0.47	0.261	0.467	FALSE	No_SigChange	exon	exon (NM_181405, exon 1 of 11)	215	NM_181405	Rnpepl1	0.142026	0.761628	exon	exon	exon	Other
chr1	92919270	92920240	7.66	7.29	7.95	-0.66	0.0325	0.175	FALSE	No_SigChange	7.04	7.29	6.73	0.56	0.103	0.294	FALSE	No_SigChange	7.67	7.95	7.32	0.63	0.0908	0.388	FALSE	No_SigChange	7.3	7.29	7.32	-0.03	0.941	0.973	FALSE	No_SigChange	exon	exon (NM_181405, exon 11 of 11)	8930	NM_181405	Rnpepl1	0.034056	0.602062	exon	exon	exon	Other
chr1	92933940	92934980	9.48	9.31	9.64	-0.34	0.0607	0.266	FALSE	No_SigChange	8.97	9.3	8.55	0.75	0.0261	0.129	FALSE	No_SigChange	9.26	9.64	8.74	0.89	0.00538	0.069	FALSE	No_SigChange	9.05	9.3	8.74	0.56	0.0666	0.185	FALSE	No_SigChange	promoter-TSS	promoter-TSS (NM_011796)	52	NM_011796	Capn10	0.071222	0.586538	promoter-TSS	promoter-TSS	promoter-TSS	Other
chr1	93100750	93101950	7.05	7.29	6.77	0.52	0.257	0.605	FALSE	No_SigChange	7.14	7.29	6.98	0.31	0.461	0.679	FALSE	No_SigChange	6.91	6.77	7.04	-0.27	0.567	0.852	FALSE	No_SigChange	7.17	7.29	7.04	0.24	0.492	0.688	FALSE	No_SigChange	intron	intron (NM_008440, intron 1 of 47)	515	NM_008440	Kif1a	0.056714	0.6425	intron	intron	intron	Other
chr1	93176530	93176820	5.82	6.25	5.21	1.04	0.0173	0.113	FALSE	No_SigChange	5.77	6.24	5.06	1.19	0.0391	0.164	FALSE	No_SigChange	5	5.21	4.77	0.43	0.395	0.75	FALSE	No_SigChange	5.69	6.24	4.77	1.47	0.000721	0.00496	FALSE	No_SigChange	Intergenic	CpG	-15727	NM_172411	2310007B03Rik	0.086505	0.727586	CpG	CpG	CpG	Other
chr1	93206320	93206680	6.38	6.23	6.52	-0.29	0.417	0.75	FALSE	No_SigChange	5.96	6.23	5.63	0.6	0.17	0.394	FALSE	No_SigChange	6.23	6.52	5.87	0.65	0.0993	0.405	FALSE	No_SigChange	6.06	6.23	5.87	0.36	0.358	0.568	FALSE	No_SigChange	Intergenic	Intergenic	-29397	NM_172463	Sned1	0.019499	0.583333	Intergenic	Intergenic	Intergenic	Other
chr1	93235770	93236560	8.31	8.47	8.13	0.34	0.141	0.44	FALSE	No_SigChange	8.27	8.47	8.05	0.42	0.187	0.414	FALSE	No_SigChange	8.01	8.13	7.88	0.24	0.441	0.784	FALSE	No_SigChange	8.2	8.47	7.88	0.59	0.046	0.141	FALSE	No_SigChange	exon	exon (NM_172463, exon 1 of 31)	268	NM_172463	Sned1	0.115336	0.712658	exon	exon	exon	Other
chr1	93237160	93237350	2.77	2.87	2.66	0.21	0.862	0.967	FALSE	No_SigChange	3.66	2.87	4.17	-1.3	0.105	0.297	FALSE	No_SigChange	4.07	2.66	4.77	-2.11	0.0146	0.135	FALSE	No_SigChange	4.11	2.87	4.77	-1.9	0.00802	0.0368	FALSE	No_SigChange	intron	intron (NM_172463, intron 1 of 30)	1358	NM_172463	Sned1	0.026455	0.584211	intron	intron	intron	Other
chr1	93401510	93401910	7.07	7.14	7	0.14	0.663	0.891	FALSE	No_SigChange	6.78	7.14	6.3	0.84	0.0372	0.16	FALSE	No_SigChange	6.58	7	6.01	0.99	0.0186	0.158	FALSE	No_SigChange	6.68	7.14	6.01	1.13	0.00504	0.0252	FALSE	No_SigChange	intron	(TGG)n|Simple_repeat|Simple_repeat	27814	NM_207031	Ano7	0.070175	0.64	(TGG)n	Simple_repeat	Simple_repeat	Other
chr1	93445260	93445620	5.75	5.92	5.55	0.37	0.43	0.758	FALSE	No_SigChange	5.71	5.92	5.47	0.45	0.385	0.614	FALSE	No_SigChange	5.98	5.55	6.3	-0.75	0.0735	0.346	FALSE	No_SigChange	6.12	5.92	6.3	-0.39	0.355	0.566	FALSE	No_SigChange	intron	CpG	33368	NM_133808	Hdlbp	0.122563	0.736111	CpG	CpG	CpG	Other
chr1	93478210	93479600	7.72	8.01	7.36	0.65	0.0313	0.171	FALSE	No_SigChange	7.72	8.01	7.37	0.65	0.145	0.359	FALSE	No_SigChange	7.87	7.36	8.25	-0.89	0.0171	0.149	FALSE	No_SigChange	8.14	8.01	8.25	-0.24	0.48	0.678	FALSE	No_SigChange	promoter-TSS	promoter-TSS (NM_010891)	-88	NM_010891	2002-09-01	0.076314	0.629496	promoter-TSS	promoter-TSS	promoter-TSS	Other
chr1	93511960	93512360	5.37	4.25	5.99	-1.75	0.00955	0.0727	FALSE	No_SigChange	5.24	4.24	5.82	-1.58	0.154	0.372	FALSE	No_SigChange	6.21	5.99	6.4	-0.41	0.339	0.705	FALSE	No_SigChange	5.69	4.24	6.4	-2.16	0.046	0.141	FALSE	No_SigChange	promoter-TSS	promoter-TSS (NM_145519)	56	NM_145519	Farp2	0.130326	0.7575	promoter-TSS	promoter-TSS	promoter-TSS	Other
chr1	93635040	93635690	6.76	6.81	6.71	0.1	0.796	0.947	FALSE	No_SigChange	6.64	6.81	6.44	0.37	0.414	0.642	FALSE	No_SigChange	6.86	6.71	7	-0.3	0.466	0.799	FALSE	No_SigChange	6.91	6.81	7	-0.2	0.6	0.772	FALSE	No_SigChange	5'UTR	5' UTR (NM_021537, exon 2 of 12)	362	NM_021537	Stk25	0.11094	0.726154	5'UTR	5'UTR	5'UTR	Other
chr1	93659310	93659530	4.28	0	5.25	-5.25	1.54e-09	1.14e-07	TRUE	SigIncrease	1.41	0	2.12	-2.12	0.163	0.385	FALSE	No_SigChange	5.41	5.24	5.55	-0.31	0.528	0.833	FALSE	No_SigChange	4.58	-0.01	5.55	-5.56	1.39e-10	4.93e-09	TRUE	SigIncrease	Intergenic	RMER19B|LTR|ERVK	-23693	NM_021537	Stk25	0.027397	0.513636	RMER19B	ERVK	LTR	LTR
chr1	93685540	93686870	8.27	8.14	8.39	-0.25	0.289	0.637	FALSE	No_SigChange	8.11	8.14	8.07	0.07	0.823	0.919	FALSE	No_SigChange	8.25	8.39	8.09	0.3	0.353	0.716	FALSE	No_SigChange	8.12	8.14	8.09	0.05	0.872	0.939	FALSE	No_SigChange	intron	CpG	511	NM_016778	Bok	0.089541	0.654135	CpG	CpG	CpG	Other
chr1	93754130	93755300	8.31	8.31	8.31	0	0.993	1	FALSE	No_SigChange	8.32	8.31	8.33	-0.02	0.952	0.984	FALSE	No_SigChange	8.41	8.31	8.5	-0.19	0.611	0.872	FALSE	No_SigChange	8.41	8.31	8.5	-0.19	0.607	0.776	FALSE	No_SigChange	promoter-TSS	promoter-TSS (NM_174874)	123	NM_025920	Thap4	0.142857	0.745299	promoter-TSS	promoter-TSS	promoter-TSS	Other
chr1	93801720	93802050	6.28	6.46	6.07	0.39	0.458	0.774	FALSE	No_SigChange	6.18	6.46	5.83	0.62	0.266	0.504	FALSE	No_SigChange	6.13	6.07	6.2	-0.13	0.763	0.933	FALSE	No_SigChange	6.33	6.45	6.2	0.26	0.608	0.777	FALSE	No_SigChange	promoter-TSS	promoter-TSS (NM_001105667)	49	NM_023136	Dtymk	0.103343	0.639394	promoter-TSS	promoter-TSS	promoter-TSS	Other
chr1	93803550	93804300	7.47	7.54	7.4	0.14	0.712	0.914	FALSE	No_SigChange	7.2	7.54	6.77	0.77	0.0487	0.189	FALSE	No_SigChange	7.64	7.4	7.84	-0.44	0.259	0.627	FALSE	No_SigChange	7.7	7.54	7.84	-0.31	0.39	0.599	FALSE	No_SigChange	promoter-TSS	promoter-TSS (NM_025454)	-40	NM_025454	Ing5	0.109479	0.705333	promoter-TSS	promoter-TSS	promoter-TSS	Other
chr1	93825210	93825550	5.81	5.11	6.27	-1.16	0.00635	0.054	FALSE	No_SigChange	5.06	5.11	5.01	0.1	0.852	0.934	FALSE	No_SigChange	5.82	6.27	5.16	1.11	0.00607	0.0749	FALSE	No_SigChange	5.13	5.11	5.16	-0.05	0.921	0.964	FALSE	No_SigChange	intron	intron (NM_178882, intron 1 of 9)	140	NM_178882	D2hgdh	0.056047	0.605882	intron	intron	intron	Other
chr1	94080680	94081380	5.95	5.26	6.42	-1.16	0.00985	0.0745	FALSE	No_SigChange	5.55	5.26	5.79	-0.53	0.254	0.491	FALSE	No_SigChange	5.94	6.42	5.22	1.19	0.197	0.562	FALSE	No_SigChange	5.24	5.26	5.22	0.03	0.957	0.982	FALSE	No_SigChange	Intergenic	Intergenic	-28477	NM_008798	Pdcd1	0.037196	0.545714	Intergenic	Intergenic	Intergenic	Other
chr1	95313570	95314350	8	8.07	7.92	0.15	0.63	0.876	FALSE	No_SigChange	7.82	8.07	7.52	0.54	0.1	0.29	FALSE	No_SigChange	7.53	7.91	6.99	0.92	0.029	0.207	FALSE	No_SigChange	7.63	8.07	6.99	1.07	0.00374	0.0198	FALSE	No_SigChange	exon	exon (NM_026321, exon 1 of 3)	332	NM_026321	Fam174a	0.097561	0.702564	exon	exon	exon	Other
chr1	95667410	95668070	7.55	7.54	7.56	-0.02	0.943	0.989	FALSE	No_SigChange	7.08	7.54	6.41	1.13	0.00712	0.0544	FALSE	No_SigChange	7.27	7.56	6.91	0.65	0.129	0.462	FALSE	No_SigChange	7.26	7.54	6.91	0.63	0.144	0.316	FALSE	No_SigChange	promoter-TSS	promoter-TSS (NM_009183)	-146	NM_001159745	St8sia4	0.068285	0.577273	promoter-TSS	promoter-TSS	promoter-TSS	Other
chr1	97660700	97662220	8.75	8.89	8.58	0.31	0.257	0.605	FALSE	No_SigChange	8.7	8.89	8.47	0.42	0.225	0.459	FALSE	No_SigChange	8.65	8.58	8.72	-0.14	0.726	0.92	FALSE	No_SigChange	8.81	8.89	8.72	0.17	0.623	0.788	FALSE	No_SigChange	intron	CpG	558	NM_133825	D1Ertd622e	0.129032	0.740132	CpG	CpG	CpG	Other
chr1	97769620	97770520	7.16	6.89	7.39	-0.5	0.209	0.547	FALSE	No_SigChange	6.99	6.89	7.09	-0.21	0.594	0.78	FALSE	No_SigChange	7.36	7.39	7.33	0.05	0.896	0.976	FALSE	No_SigChange	7.13	6.89	7.33	-0.45	0.236	0.437	FALSE	No_SigChange	promoter-TSS	promoter-TSS (NM_026250)	22	NM_173760	Ppip5k2	0.081201	0.597778	promoter-TSS	promoter-TSS	promoter-TSS	Other
chr1	97976990	97977140	4.73	4.89	4.54	0.35	0.549	0.835	FALSE	No_SigChange	4.4	4.89	3.66	1.22	0.0461	0.182	FALSE	No_SigChange	4.56	4.54	4.58	-0.04	0.938	0.988	FALSE	No_SigChange	4.74	4.89	4.58	0.3	0.565	0.744	FALSE	No_SigChange	5'UTR	5' UTR (NM_013626, exon 2 of 26)	70728	NR_037993	B230216N24Rik	0.147651	0.793333	5'UTR	5'UTR	5'UTR	Other
chr1	98095190	98096010	7.09	7.05	7.13	-0.09	0.857	0.965	FALSE	No_SigChange	6.95	7.05	6.85	0.19	0.686	0.838	FALSE	No_SigChange	7.17	7.13	7.2	-0.07	0.87	0.967	FALSE	No_SigChange	7.13	7.05	7.2	-0.16	0.755	0.873	FALSE	No_SigChange	promoter-TSS	promoter-TSS (NM_013626)	32	NM_013626	Pam	0.107448	0.731707	promoter-TSS	promoter-TSS	promoter-TSS	Other
chr1	104993880	104994380	8.09	8.3	7.84	0.45	0.0704	0.292	FALSE	No_SigChange	7.85	8.3	7.2	1.09	0.00291	0.0294	FALSE	No_SigChange	7.72	7.84	7.59	0.25	0.455	0.792	FALSE	No_SigChange	7.98	8.3	7.59	0.71	0.0268	0.0943	FALSE	No_SigChange	exon	exon (NM_011800, exon 12 of 12)	225311	NM_011800	Cdh20	0.092184	0.64	exon	exon	exon	Other
chr1	105356030	105356700	5.97	5.46	6.34	-0.89	0.0826	0.32	FALSE	No_SigChange	5.65	5.46	5.82	-0.36	0.486	0.699	FALSE	No_SigChange	6.2	6.34	6.04	0.3	0.541	0.839	FALSE	No_SigChange	5.78	5.45	6.04	-0.59	0.198	0.39	FALSE	No_SigChange	5'UTR	5' UTR (NM_178779, exon 1 of 3)	345	NM_178779	Rnf152	0.071749	0.649254	5'UTR	5'UTR	5'UTR	Other
chr1	105780490	105781000	5.94	5.95	5.92	0.03	0.95	0.991	FALSE	No_SigChange	5.73	5.95	5.48	0.47	0.346	0.581	FALSE	No_SigChange	5.86	5.92	5.8	0.12	0.808	0.947	FALSE	No_SigChange	5.88	5.95	5.8	0.15	0.767	0.879	FALSE	No_SigChange	promoter-TSS	promoter-TSS (NM_009399)	22	NM_009399	Tnfrsf11a	0.121807	0.735294	promoter-TSS	promoter-TSS	promoter-TSS	Other
chr1	105990080	105991820	8.33	8.52	8.11	0.41	0.187	0.515	FALSE	No_SigChange	8.28	8.52	7.99	0.53	0.0751	0.244	FALSE	No_SigChange	8.07	8.11	8.03	0.08	0.854	0.964	FALSE	No_SigChange	8.29	8.52	8.03	0.48	0.14	0.31	FALSE	No_SigChange	exon	exon (NM_001122676, exon 1 of 14)	544	NM_001122676	Zcchc2	0.123634	0.71954	exon	exon	exon	Other
chr1	105993790	105994150	6.69	6.82	6.55	0.27	0.502	0.805	FALSE	No_SigChange	6.81	6.82	6.8	0.02	0.956	0.986	FALSE	No_SigChange	6.82	6.55	7.04	-0.49	0.222	0.588	FALSE	No_SigChange	6.93	6.82	7.04	-0.22	0.547	0.731	FALSE	No_SigChange	intron	CpG	3564	NM_001122676	Zcchc2	0.089136	0.686111	CpG	CpG	CpG	Other
chr1	106171490	106173190	8.12	8.27	7.96	0.31	0.398	0.736	FALSE	No_SigChange	8.12	8.26	7.96	0.3	0.421	0.647	FALSE	No_SigChange	7.94	7.96	7.92	0.04	0.924	0.983	FALSE	No_SigChange	8.1	8.26	7.92	0.34	0.317	0.528	FALSE	No_SigChange	promoter-TSS	promoter-TSS (NR_040630)	471	NM_133821	Phlpp1	0.135374	0.740588	promoter-TSS	promoter-TSS	promoter-TSS	Other
chr1	106713900	106714860	7.51	7.68	7.31	0.37	0.247	0.595	FALSE	No_SigChange	7.44	7.68	7.14	0.54	0.119	0.32	FALSE	No_SigChange	7.24	7.31	7.17	0.14	0.719	0.918	FALSE	No_SigChange	7.45	7.68	7.17	0.51	0.175	0.359	FALSE	No_SigChange	promoter-TSS	promoter-TSS (NM_177410)	-90	NM_177410	Bcl2	0.10219	0.6875	promoter-TSS	promoter-TSS	promoter-TSS	Other
chr1	106759380	106759810	6.81	6.83	6.78	0.05	0.916	0.981	FALSE	No_SigChange	6.6	6.83	6.33	0.5	0.261	0.498	FALSE	No_SigChange	6.83	6.78	6.88	-0.1	0.836	0.959	FALSE	No_SigChange	6.85	6.83	6.88	-0.05	0.907	0.957	FALSE	No_SigChange	exon	exon (NM_027534, exon 1 of 10)	147	NM_027534	Kdsr	0.083916	0.672093	exon	exon	exon	Other
chr1	106796300	106796970	7.41	7.3	7.51	-0.22	0.502	0.805	FALSE	No_SigChange	6.95	7.29	6.51	0.79	0.0382	0.162	FALSE	No_SigChange	7.24	7.51	6.91	0.59	0.113	0.43	FALSE	No_SigChange	7.12	7.29	6.91	0.38	0.275	0.483	FALSE	No_SigChange	promoter-TSS	promoter-TSS (NM_009190)	90	NM_009190	Vps4b	0.071749	0.598507	promoter-TSS	promoter-TSS	promoter-TSS	Other
chr1	109982770	109983500	7.62	7.72	7.51	0.21	0.548	0.834	FALSE	No_SigChange	7.5	7.72	7.23	0.48	0.191	0.419	FALSE	No_SigChange	7.32	7.51	7.1	0.41	0.362	0.723	FALSE	No_SigChange	7.44	7.72	7.1	0.61	0.114	0.27	FALSE	No_SigChange	promoter-TSS	promoter-TSS (NM_172853)	-602	NM_172853	Cdh7	0.05487	0.60137	promoter-TSS	promoter-TSS	promoter-TSS	Other
chr1	111864360	111864880	7	6.88	7.11	-0.23	0.532	0.823	FALSE	No_SigChange	6.72	6.88	6.53	0.35	0.43	0.656	FALSE	No_SigChange	6.86	7.11	6.56	0.55	0.217	0.585	FALSE	No_SigChange	6.73	6.88	6.56	0.32	0.463	0.665	FALSE	No_SigChange	5'UTR	5' UTR (NM_001081316, exon 1 of 2)	298	NM_001081316	Dsel	0.084778	0.673077	5'UTR	5'UTR	5'UTR	Other
chr1	112416550	112416970	6.04	6.48	5.41	1.06	0.0522	0.24	FALSE	No_SigChange	5.98	6.48	5.21	1.27	0.0108	0.0722	FALSE	No_SigChange	5.58	5.41	5.74	-0.32	0.572	0.854	FALSE	No_SigChange	6.15	6.48	5.74	0.74	0.0794	0.21	FALSE	No_SigChange	Intergenic	CpG	-551842	NM_001081316	Dsel	0.069212	0.633333	CpG	CpG	CpG	Other
chr1	118311100	118311410	6.75	6.76	6.74	0.02	0.97	0.996	FALSE	No_SigChange	6.39	6.75	5.91	0.84	0.0644	0.224	FALSE	No_SigChange	6.85	6.74	6.95	-0.21	0.672	0.9	FALSE	No_SigChange	6.86	6.75	6.95	-0.2	0.67	0.821	FALSE	No_SigChange	promoter-TSS	promoter-TSS (NM_011650)	-123	NM_011650	Tsn	0.135922	0.712903	promoter-TSS	promoter-TSS	promoter-TSS	Other
chr1	118321790	118322220	7.04	7.05	7.03	0.02	0.952	0.991	FALSE	No_SigChange	6.93	7.05	6.8	0.25	0.56	0.757	FALSE	No_SigChange	6.93	7.03	6.83	0.2	0.649	0.889	FALSE	No_SigChange	6.94	7.05	6.83	0.22	0.607	0.776	FALSE	No_SigChange	intron	CpG	162	NM_026472	Nifk	0.074592	0.6	CpG	CpG	CpG	Other
chr1	118388750	118388940	4.98	5.37	4.44	0.93	0.0779	0.309	FALSE	No_SigChange	5.04	5.36	4.62	0.74	0.15	0.367	FALSE	No_SigChange	4.68	4.43	4.89	-0.46	0.393	0.749	FALSE	No_SigChange	5.15	5.36	4.89	0.47	0.33	0.541	FALSE	No_SigChange	promoter-TSS	promoter-TSS (NM_001293300)	-213	NM_001081276	Clasp1	0.089947	0.568421	promoter-TSS	promoter-TSS	promoter-TSS	Other
chr1	118627830	118628130	3.82	3.66	3.97	-0.31	0.733	0.922	FALSE	No_SigChange	4.14	3.66	4.5	-0.84	0.192	0.42	FALSE	No_SigChange	5.11	3.97	5.75	-1.78	0.00726	0.0841	FALSE	No_SigChange	5.05	3.66	5.75	-2.09	8.96e-05	0.000795	TRUE	SigIncrease	promoter-TSS	promoter-TSS (NM_023755)	35	NM_023755	Tfcp2l1	0.090301	0.656667	promoter-TSS	promoter-TSS	promoter-TSS	Other
chr1	118837290	118838050	7.57	8.34	5.79	2.55	1.44e-11	1.83e-09	TRUE	SigDecrease	8.18	8.34	8	0.34	0.384	0.614	FALSE	No_SigChange	6.14	5.79	6.43	-0.64	0.135	0.472	FALSE	No_SigChange	7.68	8.34	6.43	1.92	3.13e-08	6.11e-07	FALSE	No_SigChange	exon	exon (NM_001081125, exon 14 of 14)	209725	NM_023755	Tfcp2l1	0.065876	0.648684	exon	exon	exon	Other
chr1	119046160	119046380	3.5	0	4.44	-4.44	8.57e-06	0.000221	TRUE	SigIncrease	4.57	0	5.54	-5.55	2.58e-12	5.46e-10	TRUE	SigIncrease	5.49	4.43	6.09	-1.66	0.000598	0.0136	FALSE	No_SigChange	5.11	-0.01	6.09	-6.1	1.43e-13	9.84e-12	TRUE	SigIncrease	intron	MTE2b|LTR|ERVL-MaLR	7349	NM_001081125	Gli2	0.027397	0.527273	MTE2b	ERVL-MaLR	LTR	LTR
chr1	119047890	119048220	6.52	6.65	6.39	0.26	0.447	0.766	FALSE	No_SigChange	6.65	6.64	6.66	-0.01	0.973	0.993	FALSE	No_SigChange	6.47	6.38	6.56	-0.18	0.645	0.887	FALSE	No_SigChange	6.6	6.64	6.56	0.08	0.815	0.909	FALSE	No_SigChange	intron	intron (NM_001081125, intron 1 of 13)	5564	NM_001081125	Gli2	0.12766	0.745455	intron	intron	intron	Other
chr1	119053380	119054420	7.93	8.07	7.77	0.3	0.256	0.605	FALSE	No_SigChange	7.88	8.07	7.66	0.41	0.245	0.482	FALSE	No_SigChange	7.93	7.76	8.07	-0.31	0.448	0.788	FALSE	No_SigChange	8.07	8.07	8.07	-0.01	0.987	0.997	FALSE	No_SigChange	promoter-TSS	promoter-TSS (NM_001081125)	-281	NM_001081125	Gli2	0.07411	0.648077	promoter-TSS	promoter-TSS	promoter-TSS	Other
chr1	119119990	119120190	4.94	5.45	4.17	1.28	0.0259	0.149	FALSE	No_SigChange	4.99	5.44	4.32	1.12	0.0256	0.127	FALSE	No_SigChange	3.75	4.17	3.17	1	0.198	0.564	FALSE	No_SigChange	4.71	5.44	3.17	2.27	6.35e-05	0.000583	TRUE	SigDecrease	Intergenic	Intergenic	-66471	NM_001081125	Gli2	0.020101	0.615	Intergenic	Intergenic	Intergenic	Other
chr1	119301420	119301900	6.68	6.47	6.86	-0.39	0.343	0.689	FALSE	No_SigChange	6.44	6.47	6.4	0.07	0.859	0.938	FALSE	No_SigChange	6.88	6.86	6.91	-0.05	0.907	0.979	FALSE	No_SigChange	6.7	6.47	6.91	-0.44	0.265	0.471	FALSE	No_SigChange	Intergenic	B4A|SINE|B4	120588	NM_008381	Inhbb	0.016701	0.516667	B4A	B4	SINE	SINE
chr1	119348690	119348930	5.02	5.1	4.94	0.16	0.768	0.937	FALSE	No_SigChange	4.66	5.1	4.03	1.07	0.134	0.343	FALSE	No_SigChange	4.34	4.93	3.32	1.61	0.0134	0.128	FALSE	No_SigChange	4.47	5.1	3.32	1.78	0.00368	0.0196	FALSE	No_SigChange	Intergenic	Intergenic	73438	NM_008381	Inhbb	0.016736	0.479167	Intergenic	Intergenic	Intergenic	Other
chr1	119419940	119422860	9.63	9.57	9.7	-0.13	0.488	0.796	FALSE	No_SigChange	9.56	9.56	9.55	0.01	0.967	0.992	FALSE	No_SigChange	9.57	9.69	9.43	0.27	0.422	0.772	FALSE	No_SigChange	9.5	9.56	9.43	0.14	0.659	0.814	FALSE	No_SigChange	5'UTR	5' UTR (NM_008381, exon 1 of 2)	848	NM_008381	Inhbb	0.097294	0.693836	5'UTR	5'UTR	5'UTR	Other
chr1	119504800	119505110	5.44	5.7	5.13	0.57	0.237	0.583	FALSE	No_SigChange	5.65	5.7	5.6	0.09	0.848	0.931	FALSE	No_SigChange	5.88	5.12	6.38	-1.26	0.00699	0.0821	FALSE	No_SigChange	6.08	5.7	6.38	-0.68	0.109	0.26	FALSE	No_SigChange	promoter-TSS	promoter-TSS (NM_022327)	-173	NM_022327	Ralb	0.055016	0.606452	promoter-TSS	promoter-TSS	promoter-TSS	Other
chr1	119525780	119527120	10.2	10.24	10.15	0.09	0.57	0.845	FALSE	No_SigChange	9.96	10.24	9.62	0.62	0.0736	0.242	FALSE	No_SigChange	9.85	10.14	9.47	0.67	0.0314	0.217	FALSE	No_SigChange	9.91	10.24	9.47	0.77	0.00988	0.0435	FALSE	No_SigChange	5'UTR	5' UTR (NM_146103, exon 1 of 1)	296	NM_146103	Tmem185b	0.07767	0.652239	5'UTR	5'UTR	5'UTR	Other
chr1	119648430	119648860	5.52	5.63	5.39	0.24	0.581	0.851	FALSE	No_SigChange	5.57	5.63	5.5	0.13	0.818	0.916	FALSE	No_SigChange	5.85	5.39	6.2	-0.81	0.0632	0.318	FALSE	No_SigChange	5.94	5.63	6.2	-0.57	0.163	0.342	FALSE	No_SigChange	intron	CpG	355	NM_145506	Epb4.1l5	0.111888	0.688372	CpG	CpG	CpG	Other
chr1	119836940	119837670	6.73	6.41	6.99	-0.58	0.115	0.392	FALSE	No_SigChange	6.14	6.41	5.8	0.61	0.12	0.322	FALSE	No_SigChange	6.77	6.99	6.51	0.48	0.323	0.693	FALSE	No_SigChange	6.46	6.41	6.51	-0.1	0.839	0.923	FALSE	No_SigChange	promoter-TSS	promoter-TSS (NM_019933)	-234	NM_019933	Ptpn4	0.115226	0.69589	promoter-TSS	promoter-TSS	promoter-TSS	Other
chr1	120055590	120055940	4.03	0	4.98	-4.99	5.6e-08	2.75e-06	TRUE	SigIncrease	1.58	0	2.32	-2.33	0.0977	0.285	FALSE	No_SigChange	5.33	4.98	5.61	-0.63	0.216	0.584	FALSE	No_SigChange	4.64	-0.01	5.61	-5.62	7.98e-11	3.04e-09	TRUE	SigIncrease	intron	intron (NM_001012322, intron 11 of 13)	18015	NM_019432	Tmem37	0.017192	0.502857	intron	intron	intron	Other
chr1	120073660	120073850	4.94	5.23	4.58	0.65	0.216	0.555	FALSE	No_SigChange	5.07	5.23	4.89	0.34	0.474	0.689	FALSE	No_SigChange	4.66	4.58	4.74	-0.16	0.777	0.938	FALSE	No_SigChange	5	5.23	4.74	0.49	0.314	0.525	FALSE	No_SigChange	promoter-TSS	promoter-TSS (NM_019432)	25	NM_019432	Tmem37	0.10582	0.710526	promoter-TSS	promoter-TSS	promoter-TSS	Other
chr1	120120840	120121620	6.88	6.81	6.95	-0.14	0.703	0.908	FALSE	No_SigChange	6.4	6.81	5.82	0.99	0.024	0.122	FALSE	No_SigChange	6.47	6.95	5.75	1.19	0.00394	0.055	FALSE	No_SigChange	6.38	6.81	5.75	1.06	0.0052	0.0259	FALSE	No_SigChange	promoter-TSS	promoter-TSS (NM_007830)	43	NM_028439	3110009E18Rik	0.066752	0.569231	promoter-TSS	promoter-TSS	promoter-TSS	Other
chr1	120264890	120265360	6.84	6.76	6.92	-0.16	0.632	0.877	FALSE	No_SigChange	6.63	6.75	6.5	0.26	0.543	0.745	FALSE	No_SigChange	6.73	6.91	6.52	0.39	0.311	0.681	FALSE	No_SigChange	6.64	6.75	6.52	0.23	0.532	0.72	FALSE	No_SigChange	intron	intron (NM_001085409, intron 2 of 5)	155	NM_133186	Steap3	0.061834	0.646809	intron	intron	intron	Other
chr1	120340430	120342720	8.27	8.51	7.97	0.53	0.125	0.411	FALSE	No_SigChange	8.51	8.5	8.52	-0.01	0.97	0.992	FALSE	No_SigChange	8.16	7.97	8.33	-0.36	0.388	0.745	FALSE	No_SigChange	8.42	8.5	8.33	0.17	0.615	0.783	FALSE	No_SigChange	exon	exon (NM_207233, exon 1 of 2)	993	NM_207233	C1ql2	0.075142	0.640611	exon	exon	exon	Other
chr1	120561820	120562000	4.13	1.87	4.97	-3.1	4.34e-05	0.000901	TRUE	SigIncrease	2.62	1.87	3.11	-1.24	0.218	0.45	FALSE	No_SigChange	4.92	4.97	4.87	0.09	0.864	0.966	FALSE	No_SigChange	4.04	1.87	4.87	-3	5.02e-05	0.000473	TRUE	SigIncrease	Intergenic	(TCTCTG)n|Simple_repeat|Simple_repeat	-40577	NM_010133	En1	0.089385	0.627778	(TCTCTG)n	Simple_repeat	Simple_repeat	Other
chr1	120602140	120603980	8.63	8.42	8.81	-0.39	0.0889	0.335	FALSE	No_SigChange	8.51	8.42	8.6	-0.18	0.583	0.773	FALSE	No_SigChange	8.6	8.8	8.35	0.45	0.197	0.563	FALSE	No_SigChange	8.39	8.42	8.35	0.07	0.842	0.924	FALSE	No_SigChange	exon	exon (NM_010133, exon 1 of 2)	573	NM_010133	En1	0.08211	0.624457	exon	exon	exon	Other
chr1	120741610	120741790	4.76	4.66	4.86	-0.2	0.725	0.918	FALSE	No_SigChange	4.59	4.66	4.52	0.14	0.807	0.911	FALSE	No_SigChange	5.08	4.85	5.27	-0.42	0.422	0.772	FALSE	No_SigChange	5	4.66	5.27	-0.61	0.264	0.47	FALSE	No_SigChange	Intergenic	Intergenic	139213	NM_010133	En1	0.050279	0.622222	Intergenic	Intergenic	Intergenic	Other
chr1	121327700	121328200	7.04	7.01	7.08	-0.07	0.841	0.961	FALSE	No_SigChange	6.62	7.01	6.08	0.93	0.0201	0.11	FALSE	No_SigChange	6.64	7.07	6.03	1.04	0.00748	0.0857	FALSE	No_SigChange	6.6	7.01	6.03	0.98	0.00582	0.0283	FALSE	No_SigChange	promoter-TSS	promoter-TSS (NM_001271532)	74	NM_001271532	Insig2	0.08016	0.664	promoter-TSS	promoter-TSS	promoter-TSS	Other
chr1	121419660	121419890	5.42	3.77	6.17	-2.4	1.19e-05	0.000296	TRUE	SigIncrease	4.15	3.77	4.46	-0.69	0.268	0.506	FALSE	No_SigChange	6.19	6.17	6.22	-0.06	0.91	0.98	FALSE	No_SigChange	5.46	3.77	6.22	-2.45	5.41e-06	6.34e-05	TRUE	SigIncrease	Intergenic	MTEb|LTR|ERVL-MaLR	-11292	NM_029955	Ccdc93	0.039301	0.547826	MTEb	ERVL-MaLR	LTR	LTR
chr1	121431080	121431790	7.1	6.96	7.22	-0.26	0.495	0.8	FALSE	No_SigChange	6.51	6.96	5.86	1.1	0.0442	0.178	FALSE	No_SigChange	6.98	7.22	6.68	0.54	0.163	0.515	FALSE	No_SigChange	6.83	6.96	6.68	0.28	0.496	0.691	FALSE	No_SigChange	intron	intron (NM_029955, intron 1 of 23)	368	NM_001025156	Ccdc93	0.047955	0.642254	intron	intron	intron	Other
chr1	121527310	121528570	9.93	9.89	9.97	-0.08	0.593	0.858	FALSE	No_SigChange	9.5	9.89	8.98	0.91	0.00855	0.0616	FALSE	No_SigChange	9.5	9.97	8.82	1.15	0.00044	0.0106	FALSE	No_SigChange	9.45	9.89	8.82	1.07	0.000662	0.00462	FALSE	No_SigChange	exon	exon (NM_010483, exon 1 of 2)	525	NM_010483	Htr5b	0.059571	0.586508	exon	exon	exon	Other
chr1	121567620	121568060	7.59	7.63	7.56	0.07	0.825	0.957	FALSE	No_SigChange	7.48	7.63	7.31	0.32	0.414	0.641	FALSE	No_SigChange	7.65	7.55	7.75	-0.19	0.576	0.857	FALSE	No_SigChange	7.69	7.62	7.75	-0.12	0.739	0.864	FALSE	No_SigChange	exon	exon (NM_025860, exon 1 of 13)	140	NM_025860	Ddx18	0.088838	0.645455	exon	exon	exon	Other
chr1	124045410	124046120	6.71	6.66	6.75	-0.09	0.83	0.958	FALSE	No_SigChange	6.38	6.66	6.03	0.63	0.174	0.399	FALSE	No_SigChange	6.65	6.75	6.54	0.2	0.638	0.885	FALSE	No_SigChange	6.6	6.66	6.54	0.11	0.773	0.883	FALSE	No_SigChange	promoter-TSS	promoter-TSS (NM_199021)	-206	NM_199021	Dpp10	0.086037	0.677465	promoter-TSS	promoter-TSS	promoter-TSS	Other
chr1	125435240	125435920	6.94	6.93	6.95	-0.02	0.968	0.996	FALSE	No_SigChange	6.95	6.93	6.96	-0.03	0.942	0.979	FALSE	No_SigChange	7.29	6.95	7.57	-0.63	0.109	0.423	FALSE	No_SigChange	7.29	6.93	7.57	-0.64	0.126	0.288	FALSE	No_SigChange	5'UTR	5' UTR (NM_023735, exon 1 of 12)	147	NM_023735	Actr3	0.095729	0.707353	5'UTR	5'UTR	5'UTR	Other
chr1	125495550	125496060	6.52	5.96	6.92	-0.96	0.0231	0.138	FALSE	No_SigChange	5.95	5.96	5.94	0.02	0.961	0.989	FALSE	No_SigChange	6.76	6.91	6.59	0.32	0.451	0.79	FALSE	No_SigChange	6.31	5.96	6.59	-0.64	0.115	0.271	FALSE	No_SigChange	Intergenic	Intergenic	-60078	NM_001205385	Actr3	0.023576	0.527451	Intergenic	Intergenic	Intergenic	Other
chr1	125560450	125561510	6.2	6.34	6.05	0.29	0.834	0.959	FALSE	No_SigChange	6.25	6.34	6.15	0.19	0.704	0.85	FALSE	No_SigChange	6.57	6.05	6.96	-0.91	0.507	0.822	FALSE	No_SigChange	6.68	6.34	6.96	-0.62	0.189	0.378	FALSE	No_SigChange	promoter-TSS	promoter-TSS (NM_028787)	-36	NM_028787	Slc35f5	0.075543	0.675472	promoter-TSS	promoter-TSS	promoter-TSS	Other
chr1	125911670	125912710	7.62	7.66	7.58	0.08	0.792	0.945	FALSE	No_SigChange	7.45	7.66	7.2	0.46	0.196	0.424	FALSE	No_SigChange	7.42	7.58	7.25	0.33	0.383	0.741	FALSE	No_SigChange	7.47	7.66	7.25	0.41	0.217	0.414	FALSE	No_SigChange	promoter-TSS	promoter-TSS (NM_145100)	24	NM_145100	Lypd1	0.07026	0.641346	promoter-TSS	promoter-TSS	promoter-TSS	Other
chr1	126173510	126173690	3.77	0.41	4.7	-4.29	3.79e-06	0.00011	TRUE	SigIncrease	1.32	0.41	1.87	-1.46	0.321	0.558	FALSE	No_SigChange	4.94	4.7	5.14	-0.45	0.398	0.753	FALSE	No_SigChange	4.2	0.41	5.14	-4.73	1.51e-08	3.2e-07	TRUE	SigIncrease	intron	RLTR44B|LTR|ERVK	-261386	NM_145100	Lypd1	0.01676	0.527778	RLTR44B	ERVK	LTR	LTR
chr1	126492600	126492910	5.88	5.9	5.87	0.04	0.935	0.987	FALSE	No_SigChange	5.38	5.9	4.54	1.36	0.00362	0.0342	FALSE	No_SigChange	5.79	5.86	5.72	0.14	0.779	0.938	FALSE	No_SigChange	5.81	5.9	5.72	0.18	0.677	0.826	FALSE	No_SigChange	5'UTR	5' UTR (NM_172484, exon 1 of 15)	172	NM_172484	Nckap5	0.071197	0.66129	5'UTR	5'UTR	5'UTR	Other
chr1	126706690	126706890	4.37	3.54	4.89	-1.35	0.0751	0.303	FALSE	No_SigChange	4.03	3.54	4.39	-0.85	0.274	0.512	FALSE	No_SigChange	5.23	4.89	5.51	-0.63	0.235	0.601	FALSE	No_SigChange	4.84	3.54	5.51	-1.97	0.0033	0.0179	FALSE	No_SigChange	intron	intron (NM_176957, intron 1 of 12)	123842	NM_001081756	Nckap5	0.065327	0.58	intron	intron	intron	Other
chr1	126721090	126721290	2.81	0	3.7	-3.7	0.00139	0.0162	FALSE	No_SigChange	2.58	0	3.46	-3.46	0.00381	0.0355	FALSE	No_SigChange	5.35	3.7	6.1	-2.4	4.12e-06	0.000208	TRUE	SigIncrease	5.12	-0.01	6.1	-6.11	9.25e-14	6.77e-12	TRUE	SigIncrease	intron	RMER1C|Other|Other	109442	NM_001081756	Nckap5	0.015075	0.55	RMER1C	Other	Other	Other
chr1	126830030	126830230	5.26	5.51	4.95	0.56	0.288	0.636	FALSE	No_SigChange	5.23	5.51	4.89	0.62	0.186	0.414	FALSE	No_SigChange	5.08	4.95	5.2	-0.25	0.67	0.899	FALSE	No_SigChange	5.36	5.51	5.2	0.31	0.527	0.717	FALSE	No_SigChange	intron	intron (NM_176957, intron 1 of 12)	502	NM_001081756	Nckap5	0.045226	0.555	intron	intron	intron	Other
chr1	127157170	127157360	1.66	1.22	2	-0.78	0.585	0.854	FALSE	No_SigChange	4.7	1.22	5.63	-4.41	4.65e-09	4.86e-07	TRUE	SigIncrease	4.6	1.99	5.48	-3.48	9.31e-06	0.000433	TRUE	SigIncrease	4.55	1.22	5.48	-4.26	6.52e-08	1.2e-06	TRUE	SigIncrease	Intergenic	IMPB_01|Satellite|Satellite	-47721	NM_145128	Mgat5	0.010582	0.473684	IMPB_01	Satellite	Satellite	Other
chr1	127484160	127484460	5.39	4.54	5.92	-1.38	0.0126	0.0896	FALSE	No_SigChange	4.71	4.54	4.86	-0.32	0.615	0.794	FALSE	No_SigChange	6.3	5.92	6.59	-0.68	0.16	0.511	FALSE	No_SigChange	5.91	4.54	6.59	-2.06	0.000259	0.00203	FALSE	No_SigChange	Intergenic	Intergenic	193711	NM_028135	Tmem163	0.023411	0.593333	Intergenic	Intergenic	Intergenic	Other
chr1	127677280	127678120	7.8	7.81	7.78	0.03	0.934	0.986	FALSE	No_SigChange	7.57	7.81	7.28	0.53	0.148	0.363	FALSE	No_SigChange	7.64	7.78	7.48	0.3	0.467	0.8	FALSE	No_SigChange	7.65	7.81	7.48	0.33	0.358	0.568	FALSE	No_SigChange	5'UTR	5' UTR (NM_028135, exon 1 of 8)	321	NM_028135	Tmem163	0.104887	0.705952	5'UTR	5'UTR	5'UTR	Other
chr1	127773920	127774220	4.14	3.5	4.58	-1.08	0.252	0.601	FALSE	No_SigChange	4.38	3.5	4.92	-1.42	0.0449	0.179	FALSE	No_SigChange	5.67	4.58	6.28	-1.7	0.0754	0.349	FALSE	No_SigChange	5.47	3.5	6.28	-2.78	1.85e-06	2.43e-05	TRUE	SigIncrease	promoter-TSS	promoter-TSS (NM_028399)	-16	NR_045298	2900009J06Rik	0.103679	0.683333	promoter-TSS	promoter-TSS	promoter-TSS	Other
chr1	128103360	128103870	7.14	7.07	7.21	-0.14	0.673	0.896	FALSE	No_SigChange	6.96	7.07	6.85	0.22	0.538	0.741	FALSE	No_SigChange	7.08	7.21	6.93	0.28	0.451	0.79	FALSE	No_SigChange	7	7.07	6.93	0.14	0.683	0.83	FALSE	No_SigChange	intron	promoter-TSS (NM_001285945)	309	NM_181750	R3hdm1	0.096267	0.7	promoter-TSS	promoter-TSS	promoter-TSS	Other
chr1	128244150	128244680	7.98	7.92	8.04	-0.11	0.658	0.889	FALSE	No_SigChange	7.85	7.92	7.78	0.14	0.692	0.843	FALSE	No_SigChange	7.92	8.03	7.8	0.23	0.476	0.805	FALSE	No_SigChange	7.86	7.92	7.8	0.12	0.708	0.846	FALSE	No_SigChange	5'UTR	5' UTR (NM_026390, exon 1 of 13)	234	NM_026390	Ubxn4	0.109641	0.679245	5'UTR	5'UTR	5'UTR	Other
chr1	128317660	128317970	1.94	1.22	2.41	-1.19	0.341	0.687	FALSE	No_SigChange	1.11	1.22	1	0.22	0.879	0.948	FALSE	No_SigChange	3.54	2.41	4.17	-1.76	0.0335	0.225	FALSE	No_SigChange	3.34	1.22	4.17	-2.95	0.00125	0.00792	FALSE	No_SigChange	intron	RSINE1|SINE|B4	10503	NM_001081078	Lct	0.029126	0.5	RSINE1	B4	SINE	SINE
chr1	128359280	128359800	7	7.09	6.91	0.18	0.599	0.86	FALSE	No_SigChange	7	7.08	6.92	0.17	0.678	0.833	FALSE	No_SigChange	6.9	6.91	6.89	0.01	0.978	0.997	FALSE	No_SigChange	6.99	7.08	6.89	0.19	0.663	0.817	FALSE	No_SigChange	exon	exon (NM_008567, exon 1 of 17)	116	NM_008567	Mcm6	0.1079	0.661538	exon	exon	exon	Other
chr1	128416710	128417450	7.46	7.45	7.46	-0.01	0.979	0.999	FALSE	No_SigChange	7.41	7.45	7.36	0.09	0.814	0.915	FALSE	No_SigChange	7.56	7.46	7.65	-0.19	0.594	0.863	FALSE	No_SigChange	7.55	7.45	7.65	-0.2	0.601	0.772	FALSE	No_SigChange	intron	CpG	336	NM_177445	Dars	0.087957	0.655405	CpG	CpG	CpG	Other
chr1	128591370	128592590	8.03	7.86	8.18	-0.32	0.224	0.566	FALSE	No_SigChange	7.59	7.86	7.26	0.6	0.107	0.301	FALSE	No_SigChange	7.7	8.18	6.97	1.21	0.00414	0.0569	FALSE	No_SigChange	7.48	7.86	6.97	0.89	0.0285	0.0989	FALSE	No_SigChange	intron	intron (NM_009911, intron 1 of 1)	319	NM_009911	Cxcr4	0.059885	0.552459	intron	intron	intron	Other
chr1	130377820	130378010	4.33	2.58	5.1	-2.52	0.00137	0.0161	FALSE	No_SigChange	3.68	2.58	4.3	-1.72	0.0201	0.11	FALSE	No_SigChange	5.55	5.1	5.9	-0.8	0.169	0.525	FALSE	No_SigChange	5.04	2.58	5.9	-3.32	1.03e-08	2.29e-07	TRUE	SigIncrease	Intergenic	RLTR44C|LTR|ERVK	45084	NM_007827	Daf2	0.037037	0.547368	RLTR44C	ERVK	LTR	LTR
chr1	130422760	130423160	6.74	6.82	6.64	0.18	0.603	0.863	FALSE	No_SigChange	6.61	6.82	6.36	0.46	0.247	0.484	FALSE	No_SigChange	6.31	6.64	5.88	0.76	0.0613	0.314	FALSE	No_SigChange	6.43	6.82	5.88	0.94	0.0175	0.0684	FALSE	No_SigChange	promoter-TSS	promoter-TSS (NM_007827)	39	NM_007827	Daf2	0.0401	0.61	promoter-TSS	promoter-TSS	promoter-TSS	Other
chr1	130715560	130716000	6.3	6.06	6.5	-0.44	0.409	0.744	FALSE	No_SigChange	6.62	6.05	7.03	-0.98	0.061	0.216	FALSE	No_SigChange	7.01	6.5	7.39	-0.9	0.0256	0.192	FALSE	No_SigChange	6.87	6.05	7.39	-1.34	0.00772	0.0357	FALSE	No_SigChange	promoter-TSS	promoter-TSS (NM_008825)	41	NR_027859	Pfkfb2	0.070615	0.668182	promoter-TSS	promoter-TSS	promoter-TSS	Other
chr1	130716900	130717860	7.14	7.12	7.16	-0.05	0.909	0.981	FALSE	No_SigChange	6.88	7.11	6.6	0.51	0.185	0.413	FALSE	No_SigChange	6.88	7.16	6.54	0.62	0.177	0.536	FALSE	No_SigChange	6.86	7.11	6.54	0.57	0.161	0.339	FALSE	No_SigChange	promoter-TSS	promoter-TSS (NM_178691)	53	NM_178691	Yod1	0.082377	0.65	promoter-TSS	promoter-TSS	promoter-TSS	Other
chr1	130878210	130878460	5.29	5.33	5.25	0.09	0.898	0.977	FALSE	No_SigChange	5.4	5.33	5.46	-0.13	0.841	0.929	FALSE	No_SigChange	5.36	5.24	5.47	-0.23	0.664	0.896	FALSE	No_SigChange	5.4	5.33	5.47	-0.14	0.825	0.914	FALSE	No_SigChange	exon	exon (NM_026976, exon 6 of 8)	9076	NM_053095	Il24	0.100402	0.692	exon	exon	exon	Other
chr1	131096870	131097940	7.24	7.04	7.42	-0.38	0.292	0.641	FALSE	No_SigChange	6.68	7.04	6.2	0.83	0.0578	0.209	FALSE	No_SigChange	7.16	7.42	6.84	0.58	0.197	0.563	FALSE	No_SigChange	6.94	7.04	6.84	0.2	0.646	0.804	FALSE	No_SigChange	exon	exon (NM_008551, exon 1 of 10)	138	NM_008551	Mapkapk2	0.108513	0.704673	exon	exon	exon	Other
chr1	131120120	131120350	5.23	3.77	5.94	-2.17	0.000398	0.00583	FALSE	No_SigChange	4.45	3.77	4.91	-1.14	0.102	0.292	FALSE	No_SigChange	5.53	5.94	4.95	0.99	0.0292	0.208	FALSE	No_SigChange	4.48	3.77	4.95	-1.19	0.0739	0.199	FALSE	No_SigChange	Intergenic	Intergenic	17999	NM_145508	Dyrk3	0.030568	0.613043	Intergenic	Intergenic	Intergenic	Other
chr1	131137870	131138400	7.24	7.22	7.26	-0.04	0.916	0.981	FALSE	No_SigChange	7.25	7.22	7.28	-0.06	0.87	0.943	FALSE	No_SigChange	7.21	7.25	7.17	0.09	0.807	0.947	FALSE	No_SigChange	7.19	7.22	7.17	0.05	0.888	0.948	FALSE	No_SigChange	promoter-TSS	promoter-TSS (NM_145508)	99	NM_145508	Dyrk3	0.126654	0.75283	promoter-TSS	promoter-TSS	promoter-TSS	Other
chr1	131199990	131200210	4.62	4.82	4.39	0.43	0.581	0.851	FALSE	No_SigChange	4.54	4.82	4.2	0.62	0.336	0.571	FALSE	No_SigChange	4.1	4.39	3.74	0.65	0.443	0.785	FALSE	No_SigChange	4.38	4.82	3.74	1.08	0.0601	0.171	FALSE	No_SigChange	intron	intron (NM_018750, intron 2 of 5)	45078	NM_018750	Rassf5	0.03653	0.622727	intron	intron	intron	Other
chr1	131244690	131245520	6.74	6.47	6.96	-0.5	0.275	0.623	FALSE	No_SigChange	6.83	6.47	7.13	-0.66	0.121	0.322	FALSE	No_SigChange	7.01	6.96	7.05	-0.09	0.848	0.962	FALSE	No_SigChange	6.79	6.47	7.05	-0.59	0.178	0.363	FALSE	No_SigChange	promoter-TSS	promoter-TSS (NM_018750)	73	NM_018750	Rassf5	0.120627	0.73012	promoter-TSS	promoter-TSS	promoter-TSS	Other
chr1	131262780	131262960	1	1	1	0	1	1	FALSE	No_SigChange	3.58	1	4.46	-3.46	5.95e-05	0.00152	FALSE	No_SigChange	3.62	1	4.5	-3.51	0.000107	0.00347	FALSE	No_SigChange	3.62	0.99	4.5	-3.51	4.79e-05	0.000452	TRUE	SigIncrease	intron	IMPB_01|Satellite|Satellite	16693	NM_019777	Ikbke	0.011173	0.466667	IMPB_01	Satellite	Satellite	Other
chr1	131268700	131269030	5.23	4.44	5.74	-1.31	0.0144	0.0981	FALSE	No_SigChange	4.92	4.43	5.28	-0.85	0.114	0.313	FALSE	No_SigChange	5.89	5.74	6.03	-0.29	0.544	0.841	FALSE	No_SigChange	5.44	4.43	6.03	-1.6	0.00151	0.00927	FALSE	No_SigChange	intron	intron (NM_019777, intron 13 of 21)	10698	NM_019777	Ikbke	0.027356	0.548485	intron	intron	intron	Other
chr1	131269660	131270060	5.74	3.73	6.54	-2.81	4.48e-08	2.23e-06	TRUE	SigIncrease	4.23	3.73	4.6	-0.87	0.22	0.453	FALSE	No_SigChange	6.02	6.54	5.18	1.36	0.0107	0.109	FALSE	No_SigChange	4.63	3.73	5.18	-1.45	0.0326	0.109	FALSE	No_SigChange	exon	exon (NM_019777, exon 13 of 22)	9703	NM_019777	Ikbke	0.027569	0.6075	exon	exon	exon	Other
chr1	131525770	131525920	4.42	4.52	4.32	0.2	0.8	0.949	FALSE	No_SigChange	4.29	4.52	4.03	0.49	0.559	0.757	FALSE	No_SigChange	4.22	4.32	4.11	0.2	0.79	0.942	FALSE	No_SigChange	4.33	4.52	4.11	0.4	0.596	0.769	FALSE	No_SigChange	intron	CpG	1516	NM_001081011	Srgap2	0.073826	0.653333	CpG	CpG	CpG	Other
chr1	131526430	131526900	5.74	5.57	5.88	-0.31	0.603	0.863	FALSE	No_SigChange	5.17	5.57	4.62	0.95	0.457	0.676	FALSE	No_SigChange	5.79	5.88	5.7	0.18	0.692	0.907	FALSE	No_SigChange	5.64	5.57	5.7	-0.13	0.828	0.916	FALSE	No_SigChange	intron	CpG	696	NM_001081011	Srgap2	0.078891	0.682979	CpG	CpG	CpG	Other
chr1	131528010	131528320	6.13	5.7	6.47	-0.77	0.0797	0.314	FALSE	No_SigChange	5.74	5.7	5.79	-0.09	0.856	0.936	FALSE	No_SigChange	6.1	6.47	5.61	0.85	0.0766	0.352	FALSE	No_SigChange	5.66	5.69	5.61	0.08	0.875	0.941	FALSE	No_SigChange	promoter-TSS	promoter-TSS (NM_001081011)	176	NM_175382	Fam72a	0.106796	0.66129	promoter-TSS	promoter-TSS	promoter-TSS	Other
chr1	131827500	131828270	6.51	6.57	6.45	0.11	0.79	0.944	FALSE	No_SigChange	6.35	6.57	6.09	0.48	0.299	0.537	FALSE	No_SigChange	6.35	6.45	6.25	0.2	0.673	0.9	FALSE	No_SigChange	6.41	6.56	6.25	0.32	0.481	0.679	FALSE	No_SigChange	promoter-TSS	promoter-TSS (NM_173865)	-127	NM_173865	Slc41a1	0.070221	0.624675	promoter-TSS	promoter-TSS	promoter-TSS	Other
chr1	131910390	131911170	7.13	6.99	7.27	-0.28	0.507	0.808	FALSE	No_SigChange	6.99	6.99	7	-0.01	0.987	0.999	FALSE	No_SigChange	7.15	7.26	7.03	0.23	0.574	0.855	FALSE	No_SigChange	7.01	6.99	7.03	-0.05	0.92	0.963	FALSE	No_SigChange	intron	CpG	322	NM_001145804	Nucks1	0.116816	0.707692	CpG	CpG	CpG	Other
chr1	131962790	131963380	6.59	6.62	6.56	0.05	0.901	0.978	FALSE	No_SigChange	6.61	6.62	6.6	0.02	0.973	0.993	FALSE	No_SigChange	6.78	6.56	6.96	-0.4	0.351	0.715	FALSE	No_SigChange	6.8	6.61	6.96	-0.35	0.395	0.603	FALSE	No_SigChange	intron	CpG	170	NM_001177628	Slc45a3	0.120543	0.750847	CpG	CpG	CpG	Other
chr1	132007530	132008170	8.11	8.1	8.13	-0.03	0.924	0.984	FALSE	No_SigChange	8.02	8.1	7.95	0.15	0.702	0.849	FALSE	No_SigChange	8.14	8.12	8.16	-0.04	0.907	0.979	FALSE	No_SigChange	8.13	8.1	8.16	-0.07	0.85	0.929	FALSE	No_SigChange	5'UTR	5' UTR (NM_007923, exon 1 of 5)	245	NM_007923	Elk4	0.134585	0.748437	5'UTR	5'UTR	5'UTR	Other
chr1	132067620	132068250	7.82	7.8	7.84	-0.04	0.882	0.972	FALSE	No_SigChange	7.51	7.8	7.16	0.64	0.0781	0.25	FALSE	No_SigChange	7.73	7.84	7.62	0.21	0.516	0.827	FALSE	No_SigChange	7.71	7.8	7.62	0.17	0.572	0.75	FALSE	No_SigChange	5'UTR	5' UTR (NM_001114662, exon 1 of 10)	127	NM_001114662	Mfsd4	0.108108	0.706349	5'UTR	5'UTR	5'UTR	Other
chr1	132075780	132075940	3.72	0	4.66	-4.66	1.95e-06	6.15e-05	TRUE	SigIncrease	2.77	0	3.66	-3.67	0.000565	0.0091	FALSE	No_SigChange	4.94	4.66	5.17	-0.51	0.332	0.701	FALSE	No_SigChange	4.21	-0.01	5.17	-5.17	4.85e-09	1.14e-07	TRUE	SigIncrease	Intergenic	Intergenic	-7798	NM_172510	Mfsd4	0.031447	0.59375	Intergenic	Intergenic	Intergenic	Other
chr1	132104340	132104630	5.35	5.14	5.53	-0.39	0.45	0.767	FALSE	No_SigChange	5.18	5.14	5.22	-0.08	0.862	0.939	FALSE	No_SigChange	5.8	5.53	6.02	-0.49	0.297	0.667	FALSE	No_SigChange	5.65	5.14	6.02	-0.88	0.0346	0.114	FALSE	No_SigChange	Intergenic	Intergenic	35200	NM_008795	Cdk18	0.038062	0.596552	Intergenic	Intergenic	Intergenic	Other
chr1	132139370	132139770	6.22	6.07	6.35	-0.28	0.452	0.769	FALSE	No_SigChange	6.05	6.07	6.02	0.05	0.907	0.963	FALSE	No_SigChange	6.05	6.35	5.68	0.67	0.0914	0.389	FALSE	No_SigChange	5.89	6.07	5.68	0.39	0.336	0.546	FALSE	No_SigChange	5'UTR	5' UTR (NM_008795, exon 1 of 16)	115	NM_008795	Cdk18	0.082707	0.6775	5'UTR	5'UTR	5'UTR	Other
chr1	132190210	132191080	7.56	7.24	7.83	-0.6	0.0554	0.25	FALSE	No_SigChange	7.2	7.23	7.16	0.08	0.857	0.937	FALSE	No_SigChange	7.68	7.83	7.51	0.31	0.428	0.776	FALSE	No_SigChange	7.38	7.23	7.51	-0.28	0.456	0.658	FALSE	No_SigChange	promoter-TSS	promoter-TSS (NM_001033250)	-791	NM_001033250	Lemd1	0.133487	0.732184	promoter-TSS	promoter-TSS	promoter-TSS	Other
chr1	132265310	132265540	5.45	5.73	5.1	0.63	0.193	0.524	FALSE	No_SigChange	5.1	5.72	4	1.72	0.000571	0.00917	FALSE	No_SigChange	4.82	5.1	4.48	0.62	0.263	0.631	FALSE	No_SigChange	5.23	5.72	4.48	1.24	0.013	0.0542	FALSE	No_SigChange	Intergenic	Intergenic	-33201	NM_144810	Klhdc8a	0.017467	0.569565	Intergenic	Intergenic	Intergenic	Other
chr1	132266100	132266270	4.33	4.6	4	0.6	0.39	0.73	FALSE	No_SigChange	4.39	4.6	4.14	0.46	0.431	0.656	FALSE	No_SigChange	3.75	4	3.46	0.54	0.497	0.815	FALSE	No_SigChange	4.14	4.6	3.46	1.14	0.0701	0.191	FALSE	No_SigChange	Intergenic	ORR1A3|LTR|ERVL-MaLR	-32441	NM_144810	Klhdc8a	0.011834	0.5	ORR1A3	ERVL-MaLR	LTR	LTR
chr1	132298640	132299010	5.84	6.04	5.61	0.43	0.382	0.723	FALSE	No_SigChange	6.2	6.04	6.35	-0.31	0.457	0.676	FALSE	No_SigChange	5.92	5.61	6.18	-0.57	0.236	0.602	FALSE	No_SigChange	6.11	6.04	6.18	-0.14	0.721	0.853	FALSE	No_SigChange	5'UTR	5' UTR (NM_144810, exon 1 of 5)	199	NM_144810	Klhdc8a	0.135501	0.772973	5'UTR	5'UTR	5'UTR	Other
chr1	132315840	132316640	8.98	9.09	8.86	0.23	0.34	0.686	FALSE	No_SigChange	8.71	9.09	8.19	0.9	0.0166	0.0961	FALSE	No_SigChange	8.64	8.86	8.38	0.47	0.2	0.565	FALSE	No_SigChange	8.78	9.09	8.38	0.71	0.0334	0.111	FALSE	No_SigChange	exon	exon (NM_028778, exon 1 of 7)	115	NM_001195025	Nuak2	0.085106	0.62375	exon	exon	exon	Other
chr1	132331400	132331700	7.05	6.97	7.12	-0.15	0.702	0.908	FALSE	No_SigChange	6.69	6.97	6.33	0.64	0.0933	0.277	FALSE	No_SigChange	6.92	7.12	6.68	0.45	0.296	0.665	FALSE	No_SigChange	6.83	6.97	6.68	0.3	0.451	0.654	FALSE	No_SigChange	exon	exon (NM_028778, exon 7 of 7)	15425	NM_001195025	Nuak2	0.050167	0.603333	exon	exon	exon	Other
chr1	132380790	132381010	4.26	4.98	2.74	2.25	0.00904	0.0698	FALSE	No_SigChange	4.55	4.98	3.94	1.04	0.0654	0.225	FALSE	No_SigChange	3.32	2.73	3.74	-1	0.321	0.691	FALSE	No_SigChange	4.49	4.98	3.74	1.24	0.0246	0.0887	FALSE	No_SigChange	exon	exon (NM_178874, exon 2 of 5)	10381	NM_178874	Tmcc2	0.068493	0.659091	exon	exon	exon	Other
chr1	132391010	132391890	7.33	7.54	7.08	0.46	0.209	0.546	FALSE	No_SigChange	7.22	7.54	6.81	0.73	0.0755	0.245	FALSE	No_SigChange	6.79	7.08	6.44	0.63	0.158	0.508	FALSE	No_SigChange	7.09	7.54	6.44	1.1	0.0079	0.0364	FALSE	No_SigChange	promoter-TSS	promoter-TSS (NM_178874)	-169	NM_178874	Tmcc2	0.100114	0.698864	promoter-TSS	promoter-TSS	promoter-TSS	Other
chr1	132417390	132418000	6.37	6.19	6.52	-0.33	0.497	0.802	FALSE	No_SigChange	6.44	6.19	6.65	-0.46	0.331	0.567	FALSE	No_SigChange	6.59	6.52	6.66	-0.14	0.749	0.928	FALSE	No_SigChange	6.45	6.19	6.66	-0.47	0.336	0.546	FALSE	No_SigChange	exon	exon (NM_172516, exon 1 of 13)	242	NM_172516	Dstyk	0.1133	0.718033	exon	exon	exon	Other
chr1	132476970	132477550	5.5	5.81	5.1	0.7	0.155	0.465	FALSE	No_SigChange	5.56	5.8	5.27	0.53	0.269	0.507	FALSE	No_SigChange	5.34	5.1	5.54	-0.45	0.355	0.717	FALSE	No_SigChange	5.68	5.8	5.54	0.26	0.554	0.736	FALSE	No_SigChange	promoter-TSS	promoter-TSS (NM_172517)	-107	NM_172517	Rbbp5	0.06563	0.537931	promoter-TSS	promoter-TSS	promoter-TSS	Other
chr1	132587010	132587200	5.11	4.81	5.37	-0.56	0.26	0.608	FALSE	No_SigChange	4.4	4.8	3.84	0.96	0.111	0.308	FALSE	No_SigChange	4.98	5.36	4.46	0.91	0.0933	0.392	FALSE	No_SigChange	4.64	4.8	4.46	0.34	0.555	0.737	FALSE	No_SigChange	intron	intron (NM_182716, intron 25 of 29)	-44165	NM_177129	Cntn2	0.026455	0.610526	intron	intron	intron	Other
chr1	132602340	132602570	5.22	4.34	5.76	-1.42	0.024	0.142	FALSE	No_SigChange	3.48	4.34	1	3.34	0.000788	0.0116	FALSE	No_SigChange	5.29	5.76	4.6	1.16	0.0162	0.144	FALSE	No_SigChange	4.48	4.34	4.6	-0.26	0.705	0.844	FALSE	No_SigChange	intron	intron (NM_001160317, intron 19 of 27)	40403	NM_001160316	Nfasc	0.026201	0.582609	intron	intron	intron	Other
chr1	132741650	132742030	6.09	5.99	6.18	-0.19	0.669	0.894	FALSE	No_SigChange	5.82	5.99	5.62	0.36	0.403	0.632	FALSE	No_SigChange	6.2	6.17	6.23	-0.06	0.901	0.977	FALSE	No_SigChange	6.11	5.99	6.23	-0.24	0.588	0.762	FALSE	No_SigChange	promoter-TSS	promoter-TSS (NM_182716)	-43	NM_182716	Nfasc	0.097625	0.678947	promoter-TSS	promoter-TSS	promoter-TSS	Other
chr1	132799560	132799870	5.66	6.08	5.06	1.02	0.0213	0.13	FALSE	No_SigChange	5.77	6.08	5.38	0.7	0.0853	0.262	FALSE	No_SigChange	4.86	5.05	4.64	0.41	0.428	0.776	FALSE	No_SigChange	5.53	6.07	4.64	1.43	0.000976	0.00645	FALSE	No_SigChange	Intergenic	Intergenic	-57918	NM_182716	Nfasc	0.016181	0.509677	Intergenic	Intergenic	Intergenic	Other
chr1	132880430	132880810	6.01	6.26	5.69	0.57	0.229	0.572	FALSE	No_SigChange	6.07	6.26	5.86	0.41	0.3	0.538	FALSE	No_SigChange	5.7	5.69	5.72	-0.03	0.951	0.99	FALSE	No_SigChange	6.01	6.26	5.72	0.54	0.175	0.359	FALSE	No_SigChange	5'UTR	5' UTR (NM_010732, exon 1 of 2)	265	NM_010732	Lrrn2	0.124011	0.728947	5'UTR	5'UTR	5'UTR	Other
chr1	132893490	132893770	5.48	5.9	4.89	1.01	0.0499	0.233	FALSE	No_SigChange	5.55	5.89	5.09	0.81	0.0814	0.256	FALSE	No_SigChange	5.34	4.89	5.69	-0.8	0.125	0.455	FALSE	No_SigChange	5.8	5.89	5.69	0.2	0.647	0.805	FALSE	No_SigChange	intron	intron (NM_010732, intron 1 of 1)	13275	NM_010732	Lrrn2	0.010753	0.560714	intron	intron	intron	Other
chr1	132921260	132921450	3.82	1.41	4.68	-3.27	0.000211	0.00344	FALSE	No_SigChange	3.46	1.41	4.27	-2.86	0.00114	0.0149	FALSE	No_SigChange	4.97	4.68	5.22	-0.54	0.338	0.705	FALSE	No_SigChange	4.32	1.41	5.22	-3.81	9.14e-07	1.29e-05	TRUE	SigIncrease	intron	intron (NM_010732, intron 1 of 1)	41000	NM_010732	Lrrn2	0.031746	0.6	intron	intron	intron	Other
chr1	133025130	133025890	6.23	6.15	6.31	-0.15	0.679	0.897	FALSE	No_SigChange	5.86	6.15	5.5	0.65	0.178	0.403	FALSE	No_SigChange	6.29	6.31	6.28	0.03	0.945	0.989	FALSE	No_SigChange	6.22	6.15	6.28	-0.13	0.733	0.86	FALSE	No_SigChange	promoter-TSS	promoter-TSS (NM_008575)	-162	NM_008575	Mdm4	0.055336	0.585526	promoter-TSS	promoter-TSS	promoter-TSS	Other
chr1	133045900	133046620	7.7	7.77	7.62	0.15	0.665	0.892	FALSE	No_SigChange	7.69	7.77	7.6	0.16	0.651	0.818	FALSE	No_SigChange	7.81	7.62	7.98	-0.36	0.341	0.706	FALSE	No_SigChange	7.88	7.77	7.98	-0.22	0.523	0.713	FALSE	No_SigChange	5'UTR	5' UTR (NM_001099276, exon 1 of 33)	248	NM_001099276	Pik3c2b	0.129346	0.748611	5'UTR	5'UTR	5'UTR	Other
chr1	133125780	133126120	4.7	5.01	4.3	0.72	0.223	0.564	FALSE	No_SigChange	4.46	5.01	3.54	1.47	0.0338	0.15	FALSE	No_SigChange	4.92	4.29	5.36	-1.06	0.0514	0.285	FALSE	No_SigChange	5.19	5.01	5.36	-0.35	0.446	0.65	FALSE	No_SigChange	Intergenic	Intergenic	-5216	NM_133819	Ppp1r15b	0.020649	0.473529	Intergenic	Intergenic	Intergenic	Other
chr1	133131040	133131680	7.76	7.57	7.92	-0.35	0.247	0.595	FALSE	No_SigChange	7.55	7.57	7.54	0.03	0.931	0.973	FALSE	No_SigChange	7.94	7.92	7.96	-0.05	0.889	0.974	FALSE	No_SigChange	7.78	7.57	7.96	-0.4	0.255	0.461	FALSE	No_SigChange	5'UTR	5' UTR (NM_133819, exon 1 of 2)	194	NM_133819	Ppp1r15b	0.115806	0.679688	5'UTR	5'UTR	5'UTR	Other
chr1	133163830	133164900	6.94	7.02	6.86	0.16	0.7	0.907	FALSE	No_SigChange	7.02	7.01	7.03	-0.01	0.98	0.996	FALSE	No_SigChange	6.85	6.86	6.84	0.01	0.973	0.995	FALSE	No_SigChange	6.93	7.01	6.84	0.17	0.663	0.817	FALSE	No_SigChange	Intergenic	CpG	33199	NM_133819	Ppp1r15b	0.080449	0.657009	CpG	CpG	CpG	Other
chr1	133181220	133181720	6.15	5.76	6.46	-0.7	0.141	0.44	FALSE	No_SigChange	6.29	5.76	6.68	-0.92	0.0425	0.173	FALSE	No_SigChange	6.5	6.46	6.53	-0.07	0.873	0.968	FALSE	No_SigChange	6.2	5.76	6.53	-0.77	0.116	0.272	FALSE	No_SigChange	Intergenic	Intergenic	50304	NM_133819	Ppp1r15b	0.042084	0.612	Intergenic	Intergenic	Intergenic	Other
chr1	133210020	133210390	6.58	6.69	6.45	0.24	0.529	0.822	FALSE	No_SigChange	5.93	6.69	4.27	2.41	9.92e-08	6.97e-06	TRUE	SigDecrease	5.89	6.45	4.95	1.5	0.000486	0.0115	FALSE	No_SigChange	6.07	6.69	4.95	1.73	1.84e-05	0.000191	FALSE	No_SigChange	Intergenic	Intergenic	-35892	NM_182930	Plekha6	0.03252	0.575676	Intergenic	Intergenic	Intergenic	Other
chr1	133265970	133266620	5.3	3.41	6.09	-2.67	1.71e-05	0.000405	TRUE	SigIncrease	3.39	3.41	3.37	0.04	0.966	0.991	FALSE	No_SigChange	5.94	6.08	5.77	0.31	0.472	0.802	FALSE	No_SigChange	5.03	3.41	5.77	-2.36	0.000151	0.00126	FALSE	No_SigChange	intron	intron (NM_182930, intron 5 of 26)	3513	NR_037984	Gm19461	0.026194	0.515385	intron	intron	intron	Other
chr1	133326130	133326330	3.94	2.66	4.6	-1.94	0.0121	0.0868	FALSE	No_SigChange	2.37	2.66	2	0.66	0.546	0.748	FALSE	No_SigChange	4.86	4.6	5.09	-0.49	0.431	0.778	FALSE	No_SigChange	4.33	2.66	5.09	-2.43	0.00151	0.00927	FALSE	No_SigChange	promoter-TSS	promoter-TSS (NM_178260)	-982	NM_178260	Kiss1	0.030151	0.55	promoter-TSS	promoter-TSS	promoter-TSS	Other
chr1	133329400	133329680	6.11	6.3	5.9	0.4	0.339	0.685	FALSE	No_SigChange	5.74	6.29	4.84	1.45	0.00119	0.0154	FALSE	No_SigChange	5.78	5.89	5.66	0.23	0.626	0.878	FALSE	No_SigChange	6.01	6.29	5.66	0.63	0.153	0.328	FALSE	No_SigChange	exon	exon (NM_178260, exon 2 of 2)	2328	NM_178260	Kiss1	0.096774	0.707143	exon	exon	exon	Other
chr1	133360320	133360600	3.6	2.41	4.25	-1.83	0.0241	0.142	FALSE	No_SigChange	2.94	2.41	3.32	-0.91	0.329	0.566	FALSE	No_SigChange	5.02	4.24	5.52	-1.28	0.0233	0.181	FALSE	No_SigChange	4.68	2.41	5.52	-3.11	2.16e-06	2.79e-05	TRUE	SigIncrease	TTS	TTS (NM_031193)	-3112	NM_175443	Etnk2	0.014337	0.471429	TTS	TTS	TTS	Other
chr1	133363500	133364550	7.56	7.13	7.89	-0.76	0.0423	0.209	FALSE	No_SigChange	6.91	7.13	6.67	0.46	0.619	0.796	FALSE	No_SigChange	7.8	7.88	7.71	0.17	0.653	0.891	FALSE	No_SigChange	7.45	7.12	7.71	-0.59	0.139	0.308	FALSE	No_SigChange	intron	CpG	453	NM_175443	Etnk2	0.068637	0.647619	CpG	CpG	CpG	Other
chr1	133423090	133424370	8.17	8.18	8.17	0.01	0.97	0.996	FALSE	No_SigChange	8.07	8.18	7.96	0.22	0.522	0.728	FALSE	No_SigChange	8.12	8.17	8.07	0.1	0.798	0.945	FALSE	No_SigChange	8.12	8.18	8.07	0.11	0.73	0.858	FALSE	No_SigChange	intron	CpG	482	NM_011439	Sox13	0.12197	0.710156	CpG	CpG	CpG	Other
chr1	133448370	133448660	6.08	5.72	6.37	-0.66	0.101	0.363	FALSE	No_SigChange	5.63	5.71	5.53	0.18	0.698	0.846	FALSE	No_SigChange	6.27	6.37	6.16	0.21	0.6	0.866	FALSE	No_SigChange	5.96	5.71	6.16	-0.45	0.286	0.495	FALSE	No_SigChange	Intergenic	Intergenic	-24303	NM_011439	Sox13	0.024221	0.572414	Intergenic	Intergenic	Intergenic	Other
chr1	133609850	133610340	6.58	6.67	6.48	0.19	0.67	0.894	FALSE	No_SigChange	6.6	6.66	6.53	0.14	0.75	0.878	FALSE	No_SigChange	6.66	6.48	6.82	-0.35	0.385	0.743	FALSE	No_SigChange	6.75	6.66	6.82	-0.16	0.691	0.836	FALSE	No_SigChange	intron	CpG	185	NM_009227	Snrpe	0.112474	0.689796	CpG	CpG	CpG	Other
chr1	133777760	133778200	5.67	5.5	5.82	-0.32	0.51	0.81	FALSE	No_SigChange	5	5.5	4.25	1.25	0.0292	0.138	FALSE	No_SigChange	5.71	5.82	5.58	0.24	0.657	0.893	FALSE	No_SigChange	5.54	5.5	5.58	-0.09	0.868	0.937	FALSE	No_SigChange	Intergenic	Intergenic	-24233	NM_213616	Atp2b4	0.018223	0.581818	Intergenic	Intergenic	Intergenic	Other
chr1	133908320	133908930	6.86	6.94	6.77	0.17	0.613	0.868	FALSE	No_SigChange	6.76	6.93	6.56	0.37	0.381	0.611	FALSE	No_SigChange	6.57	6.77	6.33	0.44	0.262	0.631	FALSE	No_SigChange	6.66	6.93	6.33	0.6	0.0992	0.245	FALSE	No_SigChange	promoter-TSS	promoter-TSS (NM_001160420)	-626	NM_001160420	Optc	0.054187	0.636066	promoter-TSS	promoter-TSS	promoter-TSS	Other
chr1	133978850	133979310	4.89	2.41	5.75	-3.34	2.93e-07	1.17e-05	TRUE	SigIncrease	4.15	2.41	4.92	-2.51	0.0861	0.264	FALSE	No_SigChange	5.5	5.75	5.2	0.55	0.227	0.594	FALSE	No_SigChange	4.39	2.41	5.2	-2.79	2.7e-05	0.000272	TRUE	SigIncrease	Intergenic	Intergenic	-57679	NM_054077	Prelp	0.028322	0.567391	Intergenic	Intergenic	Intergenic	Other
chr1	134060920	134061210	5.06	5.18	4.92	0.26	0.656	0.887	FALSE	No_SigChange	4.57	5.18	3.5	1.68	0.0299	0.139	FALSE	No_SigChange	4.39	4.92	3.54	1.38	0.0183	0.156	FALSE	No_SigChange	4.58	5.18	3.54	1.63	0.009	0.0405	FALSE	No_SigChange	Intergenic	Intergenic	18090	NM_007570	Btg2	0.041522	0.593103	Intergenic	Intergenic	Intergenic	Other
chr1	134079170	134079510	5.62	5.78	5.44	0.34	0.458	0.774	FALSE	No_SigChange	5.29	5.78	4.54	1.23	0.0167	0.0968	FALSE	No_SigChange	5.77	5.43	6.04	-0.6	0.171	0.528	FALSE	No_SigChange	5.91	5.78	6.04	-0.26	0.564	0.744	FALSE	No_SigChange	promoter-TSS	promoter-TSS (NM_007570)	-185	NM_007570	Btg2	0.097345	0.691176	promoter-TSS	promoter-TSS	promoter-TSS	Other
chr1	134234370	134235600	7.38	7.51	7.24	0.27	0.446	0.766	FALSE	No_SigChange	7.37	7.51	7.21	0.29	0.434	0.658	FALSE	No_SigChange	7.13	7.23	7.03	0.21	0.623	0.877	FALSE	No_SigChange	7.28	7.51	7.03	0.48	0.185	0.374	FALSE	No_SigChange	5'UTR	promoter-TSS (NM_001291928)	442	NM_001008533	Adora1	0.056143	0.633333	promoter-TSS	promoter-TSS	promoter-TSS	Other
chr1	134244380	134245270	7.27	7.31	7.22	0.09	0.76	0.933	FALSE	No_SigChange	6.9	7.31	6.31	1	0.00513	0.0442	FALSE	No_SigChange	6.88	7.22	6.44	0.78	0.0365	0.235	FALSE	No_SigChange	6.94	7.31	6.44	0.87	0.0145	0.0589	FALSE	No_SigChange	Intergenic	Intergenic	-9394	NM_001039510	Adora1	0.024747	0.553933	Intergenic	Intergenic	Intergenic	Other
chr1	134298800	134299360	6.11	6.31	5.87	0.44	0.407	0.743	FALSE	No_SigChange	6.15	6.31	5.98	0.34	0.503	0.712	FALSE	No_SigChange	5.79	5.87	5.7	0.17	0.725	0.92	FALSE	No_SigChange	6.04	6.31	5.7	0.61	0.21	0.405	FALSE	No_SigChange	exon	exon (NM_001144855, exon 28 of 29)	9076	NM_031189	Myog	0.085868	0.694643	exon	exon	exon	Other
chr1	134328660	134328990	5.21	3.32	6.01	-2.69	0.00033	0.00497	FALSE	No_SigChange	3.8	3.32	4.17	-0.85	0.344	0.579	FALSE	No_SigChange	5.55	6	4.89	1.11	0.0103	0.106	FALSE	No_SigChange	4.31	3.32	4.89	-1.57	0.206	0.4	FALSE	No_SigChange	intron	intron (NM_001144855, intron 2 of 28)	4103	NM_001144855	Ppfia4	0.030395	0.59697	intron	intron	intron	Other
chr1	134344440	134344900	5.97	5.95	5.99	-0.04	0.922	0.983	FALSE	No_SigChange	6.11	5.95	6.25	-0.3	0.466	0.683	FALSE	No_SigChange	6.27	5.99	6.51	-0.52	0.18	0.541	FALSE	No_SigChange	6.26	5.95	6.51	-0.56	0.136	0.305	FALSE	No_SigChange	Intergenic	CpG	-11742	NM_001144855	Ppfia4	0.074074	0.665217	CpG	CpG	CpG	Other
chr1	134361780	134362060	4.27	0	5.23	-5.24	3.19e-09	2.16e-07	TRUE	SigIncrease	1.74	0	2.5	-2.51	0.0811	0.256	FALSE	No_SigChange	5.46	5.23	5.66	-0.43	0.354	0.716	FALSE	No_SigChange	4.69	-0.01	5.66	-5.67	1.01e-11	4.66e-10	TRUE	SigIncrease	promoter-TSS	promoter-TSS (NM_020588)	79	NM_020588	Tmem183a	0.114695	0.725	promoter-TSS	promoter-TSS	promoter-TSS	Other
chr1	134405940	134406320	5.34	4.94	5.65	-0.72	0.151	0.457	FALSE	No_SigChange	5.16	4.93	5.36	-0.42	0.417	0.644	FALSE	No_SigChange	5.69	5.65	5.73	-0.08	0.876	0.969	FALSE	No_SigChange	5.38	4.93	5.73	-0.79	0.101	0.248	FALSE	No_SigChange	intron	CpG	140	NM_028057	Cyb5r1	0.073879	0.655263	CpG	CpG	CpG	Other
chr1	134415240	134415860	6.35	5.78	6.76	-0.98	0.461	0.777	FALSE	No_SigChange	5.95	5.78	6.11	-0.33	0.804	0.909	FALSE	No_SigChange	6.67	6.76	6.58	0.18	0.672	0.9	FALSE	No_SigChange	6.23	5.78	6.58	-0.8	0.536	0.723	FALSE	No_SigChange	promoter-TSS	promoter-TSS (NM_028320)	83	NM_028320	Adipor1	0.12601	0.741935	promoter-TSS	promoter-TSS	promoter-TSS	Other
chr1	134494590	134495110	6.02	5.74	6.25	-0.51	0.284	0.632	FALSE	No_SigChange	5.71	5.74	5.68	0.06	0.906	0.962	FALSE	No_SigChange	6.5	6.25	6.71	-0.46	0.249	0.615	FALSE	No_SigChange	6.31	5.74	6.71	-0.97	0.0242	0.0872	FALSE	No_SigChange	intron	CpG	190	NM_145510	Rabif	0.086705	0.665385	CpG	CpG	CpG	Other
chr1	134555850	134557130	8.15	8.19	8.12	0.07	0.789	0.944	FALSE	No_SigChange	8.03	8.19	7.86	0.32	0.377	0.608	FALSE	No_SigChange	7.95	8.11	7.76	0.36	0.337	0.704	FALSE	No_SigChange	7.99	8.18	7.76	0.43	0.238	0.441	FALSE	No_SigChange	Intergenic	CpG	-3688	NM_152895	Kdm5b	0.060985	0.614062	CpG	CpG	CpG	Other
chr1	134560090	134561190	7.06	7.09	7.03	0.06	0.899	0.978	FALSE	No_SigChange	7.23	7.08	7.37	-0.29	0.488	0.701	FALSE	No_SigChange	7.28	7.03	7.49	-0.47	0.278	0.646	FALSE	No_SigChange	7.3	7.08	7.49	-0.41	0.328	0.539	FALSE	No_SigChange	intron	CpG	462	NM_152895	Kdm5b	0.1101	0.733636	CpG	CpG	CpG	Other
chr1	134646430	134646620	4.82	4.94	4.7	0.24	0.7	0.906	FALSE	No_SigChange	5	4.93	5.07	-0.14	0.804	0.909	FALSE	No_SigChange	4.59	4.7	4.48	0.22	0.78	0.939	FALSE	No_SigChange	4.72	4.93	4.48	0.45	0.51	0.702	FALSE	No_SigChange	promoter-TSS	promoter-TSS (NM_009307)	-156	NM_009307	Syt2	0.153439	0.768421	promoter-TSS	promoter-TSS	promoter-TSS	Other
chr1	134708930	134709900	6.77	6.99	6.5	0.49	0.262	0.61	FALSE	No_SigChange	6.82	6.99	6.63	0.36	0.379	0.61	FALSE	No_SigChange	6.56	6.5	6.62	-0.13	0.793	0.943	FALSE	No_SigChange	6.82	6.99	6.62	0.37	0.314	0.525	FALSE	No_SigChange	intron	CpG	62734	NM_009307	Syt2	0.054696	0.637113	CpG	CpG	CpG	Other
chr1	134955750	134956060	5.13	5.38	4.82	0.56	0.379	0.721	FALSE	No_SigChange	5.15	5.38	4.89	0.49	0.379	0.61	FALSE	No_SigChange	5.85	4.82	6.44	-1.62	0.0025	0.0403	FALSE	No_SigChange	6.01	5.38	6.44	-1.07	0.0263	0.0932	FALSE	No_SigChange	promoter-TSS	promoter-TSS (NM_001081307)	35	NM_001081307	Ppp1r12b	0.064725	0.641935	promoter-TSS	promoter-TSS	promoter-TSS	Other
chr1	134962410	134962700	4.76	5.1	4.32	0.78	0.171	0.491	FALSE	No_SigChange	5.03	5.1	4.97	0.13	0.836	0.925	FALSE	No_SigChange	5.09	4.32	5.58	-1.27	0.0165	0.146	FALSE	No_SigChange	5.36	5.1	5.58	-0.49	0.34	0.551	FALSE	No_SigChange	promoter-TSS	promoter-TSS (NM_001278115)	-22	NM_026024	Ube2t	0.107266	0.651724	promoter-TSS	promoter-TSS	promoter-TSS	Other
chr1	134987250	134988050	8.83	8.81	8.86	-0.05	0.784	0.942	FALSE	No_SigChange	8.32	8.81	7.6	1.21	0.000262	0.0051	FALSE	No_SigChange	8.47	8.86	7.94	0.92	0.00358	0.0511	FALSE	No_SigChange	8.44	8.8	7.94	0.86	0.00363	0.0193	FALSE	No_SigChange	exon	exon (NM_001033409, exon 18 of 18)	25073	NM_026024	Ube2t	0.065081	0.6675	exon	exon	exon	Other
chr1	135104940	135105270	5.07	5.21	4.92	0.29	0.637	0.879	FALSE	No_SigChange	5.01	5.21	4.79	0.42	0.481	0.696	FALSE	No_SigChange	5.5	4.92	5.91	-0.99	0.0643	0.322	FALSE	No_SigChange	5.6	5.2	5.91	-0.7	0.177	0.362	FALSE	No_SigChange	exon	exon (NM_001033409, exon 1 of 18)	171	NM_001033409	Lgr6	0.12462	0.763636	exon	exon	exon	Other
chr1	135109850	135110030	3.92	3.37	4.32	-0.95	0.244	0.592	FALSE	No_SigChange	4.69	3.36	5.37	-2	0.000858	0.0123	FALSE	No_SigChange	4.59	4.32	4.82	-0.51	0.438	0.783	FALSE	No_SigChange	4.27	3.36	4.82	-1.46	0.0241	0.0869	FALSE	No_SigChange	intron	intron (NM_007955, intron 33 of 37)	-4664	NM_001033409	Lgr6	0.03352	0.594444	intron	intron	intron	Other
chr1	135146750	135147560	6.95	6.89	7	-0.11	0.767	0.936	FALSE	No_SigChange	6.59	6.89	6.23	0.66	0.106	0.299	FALSE	No_SigChange	6.83	7	6.63	0.37	0.421	0.771	FALSE	No_SigChange	6.76	6.89	6.63	0.26	0.527	0.717	FALSE	No_SigChange	intron	CpG	321	NM_026823	Arl8a	0.123609	0.734568	CpG	CpG	CpG	Other
chr1	135200920	135201070	4.53	3.87	4.98	-1.11	0.0608	0.266	FALSE	No_SigChange	3.58	3.87	3.22	0.65	0.362	0.596	FALSE	No_SigChange	4.13	4.98	1.74	3.24	2.38e-05	0.000996	TRUE	SigDecrease	3.17	3.87	1.74	2.13	0.0153	0.0616	FALSE	No_SigChange	Intergenic	Intergenic	-33314	NM_134438	Gpr37l1	0.026846	0.526667	Intergenic	Intergenic	Intergenic	Other
chr1	135230300	135230510	1.41	1	1.74	-0.74	0.593	0.858	FALSE	No_SigChange	1.74	1	2.22	-1.23	0.329	0.566	FALSE	No_SigChange	2.66	1.73	3.22	-1.49	0.169	0.525	FALSE	No_SigChange	2.5	0.99	3.22	-2.23	0.0383	0.123	FALSE	No_SigChange	Intergenic	Intergenic	28067	NM_001163131	Elf3	0.014354	0.528571	Intergenic	Intergenic	Intergenic	Other
chr1	135261140	135261520	5.74	5.9	5.54	0.36	0.389	0.729	FALSE	No_SigChange	5.49	5.9	4.92	0.98	0.0531	0.199	FALSE	No_SigChange	5.34	5.54	5.1	0.44	0.413	0.764	FALSE	No_SigChange	5.56	5.9	5.1	0.8	0.113	0.267	FALSE	No_SigChange	Intergenic	Intergenic	-2858	NM_007921	Elf3	0.023747	0.528947	Intergenic	Intergenic	Intergenic	Other
chr1	135283250	135284170	7.35	7.43	7.26	0.17	0.711	0.913	FALSE	No_SigChange	7.26	7.43	7.08	0.35	0.469	0.685	FALSE	No_SigChange	7.4	7.26	7.52	-0.27	0.538	0.837	FALSE	No_SigChange	7.48	7.43	7.52	-0.09	0.829	0.917	FALSE	No_SigChange	exon	exon (NM_145417, exon 1 of 11)	374	NM_001159624	Rnpep	0.094668	0.691304	exon	exon	exon	Other
chr1	135313540	135314030	6.99	6.6	7.29	-0.7	0.0395	0.199	FALSE	No_SigChange	6.43	6.6	6.23	0.36	0.4	0.628	FALSE	No_SigChange	6.95	7.29	6.5	0.79	0.0289	0.207	FALSE	No_SigChange	6.55	6.59	6.5	0.1	0.771	0.882	FALSE	No_SigChange	promoter-TSS	promoter-TSS (NM_011590)	-48	NM_011590	Timm17a	0.083845	0.610204	promoter-TSS	promoter-TSS	promoter-TSS	Other
chr1	135368980	135369210	5.12	5.34	4.86	0.49	0.331	0.678	FALSE	No_SigChange	4.66	5.34	3.32	2.02	0.00289	0.0292	FALSE	No_SigChange	4.41	4.85	3.77	1.08	0.0862	0.377	FALSE	No_SigChange	4.76	5.34	3.77	1.57	0.00717	0.0336	FALSE	No_SigChange	Intergenic	Intergenic	5968	NM_175259	Shisa4	0.043668	0.569565	Intergenic	Intergenic	Intergenic	Other
chr1	135430260	135430770	5.93	6.01	5.85	0.16	0.71	0.913	FALSE	No_SigChange	5.89	6	5.77	0.23	0.59	0.778	FALSE	No_SigChange	5.8	5.85	5.76	0.08	0.863	0.966	FALSE	No_SigChange	5.89	6	5.76	0.24	0.61	0.779	FALSE	No_SigChange	promoter-TSS	promoter-TSS (NM_153774)	-24	NM_153774	Ipo9	0.094303	0.641176	promoter-TSS	promoter-TSS	promoter-TSS	Other
chr1	135510240	135510720	5.93	6.09	5.75	0.34	0.419	0.751	FALSE	No_SigChange	5.64	6.09	4.97	1.12	0.0109	0.0725	FALSE	No_SigChange	5.31	5.75	4.66	1.09	0.0226	0.178	FALSE	No_SigChange	5.55	6.09	4.66	1.43	0.00104	0.00679	FALSE	No_SigChange	intron	intron (NM_173437, intron 3 of 28)	74875	NM_173437	Nav1	0.060543	0.597917	intron	intron	intron	Other
chr1	135585150	135585780	6.31	6.47	6.13	0.34	0.523	0.818	FALSE	No_SigChange	6.45	6.47	6.44	0.03	0.95	0.984	FALSE	No_SigChange	6.03	6.13	5.93	0.2	0.702	0.911	FALSE	No_SigChange	6.22	6.47	5.93	0.54	0.273	0.481	FALSE	No_SigChange	promoter-TSS	promoter-TSS (NM_173437)	-110	NM_173437	Nav1	0.09062	0.655556	promoter-TSS	promoter-TSS	promoter-TSS	Other
chr1	135687810	135688290	5.62	5.42	5.79	-0.36	0.436	0.761	FALSE	No_SigChange	5.67	5.42	5.87	-0.45	0.392	0.621	FALSE	No_SigChange	5.87	5.79	5.95	-0.17	0.686	0.905	FALSE	No_SigChange	5.71	5.42	5.95	-0.53	0.248	0.452	FALSE	No_SigChange	Intergenic	CpG	-41147	NM_007791	Csrp1	0.125261	0.747917	CpG	CpG	CpG	Other
chr1	135699390	135699580	5.23	5.19	5.26	-0.06	0.906	0.98	FALSE	No_SigChange	4.94	5.19	4.64	0.55	0.379	0.61	FALSE	No_SigChange	5.08	5.26	4.89	0.37	0.425	0.774	FALSE	No_SigChange	5.05	5.19	4.89	0.3	0.579	0.756	FALSE	No_SigChange	Intergenic	Intergenic	-29712	NM_007791	Csrp1	0.063492	0.642105	Intergenic	Intergenic	Intergenic	Other
chr1	135729140	135729310	4.92	5.01	4.82	0.19	0.748	0.928	FALSE	No_SigChange	4.97	5.01	4.92	0.09	0.874	0.945	FALSE	No_SigChange	4.65	4.82	4.46	0.36	0.547	0.843	FALSE	No_SigChange	4.76	5.01	4.46	0.55	0.302	0.512	FALSE	No_SigChange	promoter-TSS	promoter-TSS (NM_007791)	28	NM_007791	Csrp1	0.100592	0.688235	promoter-TSS	promoter-TSS	promoter-TSS	Other
chr1	135765720	135766780	8.49	8.53	8.45	0.09	0.765	0.936	FALSE	No_SigChange	8.23	8.53	7.84	0.69	0.0692	0.233	FALSE	No_SigChange	8.32	8.44	8.18	0.27	0.475	0.804	FALSE	No_SigChange	8.37	8.53	8.18	0.35	0.304	0.515	FALSE	No_SigChange	5'UTR	5' UTR (NM_013750, exon 1 of 2)	165	NM_013750	Phlda3	0.097262	0.69717	5'UTR	5'UTR	5'UTR	Other
chr1	135818690	135819180	7.33	7.53	7.1	0.43	0.178	0.503	FALSE	No_SigChange	7.46	7.53	7.39	0.14	0.669	0.829	FALSE	No_SigChange	7.16	7.09	7.22	-0.12	0.735	0.923	FALSE	No_SigChange	7.38	7.53	7.22	0.31	0.344	0.554	FALSE	No_SigChange	5'UTR	5' UTR (NM_133664, exon 1 of 10)	337	NM_133664	Lad1	0.102249	0.710204	5'UTR	5'UTR	5'UTR	Other
chr1	135865840	135866050	4.62	4.62	4.62	0	0.999	1	FALSE	No_SigChange	4.55	4.62	4.48	0.14	0.821	0.918	FALSE	No_SigChange	4.9	4.62	5.14	-0.52	0.39	0.746	FALSE	No_SigChange	4.9	4.62	5.14	-0.52	0.323	0.535	FALSE	No_SigChange	Intergenic	Intergenic	25084	NM_001130176	Tnnt2	0.043062	0.504762	Intergenic	Intergenic	Intergenic	Other
chr1	135918780	135919340	6.49	6.72	6.22	0.5	0.285	0.633	FALSE	No_SigChange	6.5	6.72	6.25	0.47	0.317	0.555	FALSE	No_SigChange	6.3	6.22	6.39	-0.17	0.731	0.923	FALSE	No_SigChange	6.56	6.72	6.39	0.33	0.422	0.628	FALSE	No_SigChange	promoter-TSS	promoter-TSS (NM_019645)	-36	NM_019645	Pkp1	0.093023	0.683929	promoter-TSS	promoter-TSS	promoter-TSS	Other
chr1	136050730	136051390	6.92	6.97	6.86	0.11	0.779	0.941	FALSE	No_SigChange	6.72	6.97	6.41	0.56	0.232	0.466	FALSE	No_SigChange	6.76	6.86	6.66	0.2	0.618	0.875	FALSE	No_SigChange	6.82	6.97	6.66	0.31	0.431	0.636	FALSE	No_SigChange	exon	exon (NM_001270609, exon 1 of 1)	256	NM_001270609	Ascl5	0.086495	0.656061	exon	exon	exon	Other
chr1	136131360	136131900	7.62	7.61	7.64	-0.02	0.949	0.99	FALSE	No_SigChange	7.42	7.61	7.2	0.42	0.252	0.489	FALSE	No_SigChange	7.35	7.63	7	0.64	0.105	0.417	FALSE	No_SigChange	7.33	7.61	7	0.61	0.0771	0.205	FALSE	No_SigChange	promoter-TSS	promoter-TSS (NR_046170)	229	NM_001039472	Kif21b	0.109462	0.72963	promoter-TSS	promoter-TSS	promoter-TSS	Other
chr1	136234140	136234480	6.16	5.91	6.37	-0.46	0.279	0.626	FALSE	No_SigChange	5.78	5.91	5.63	0.28	0.561	0.758	FALSE	No_SigChange	6.22	6.36	6.07	0.3	0.517	0.827	FALSE	No_SigChange	5.99	5.91	6.07	-0.16	0.738	0.863	FALSE	No_SigChange	promoter-TSS	promoter-TSS (NM_028872)	-30	NM_028872	5730559C18Rik	0.073746	0.644118	promoter-TSS	promoter-TSS	promoter-TSS	Other
chr1	136259660	136260980	9.28	9.36	9.19	0.17	0.38	0.722	FALSE	No_SigChange	9.2	9.36	9.03	0.33	0.3	0.538	FALSE	No_SigChange	9.05	9.19	8.91	0.28	0.441	0.784	FALSE	No_SigChange	9.15	9.36	8.91	0.45	0.198	0.389	FALSE	No_SigChange	exon	exon (NM_001101516, exon 1 of 1)	553	NM_001101516	Gpr25	0.103108	0.701515	exon	exon	exon	Other
chr1	136345480	136346350	7.02	6.92	7.11	-0.19	0.68	0.897	FALSE	No_SigChange	7	6.92	7.07	-0.15	0.725	0.863	FALSE	No_SigChange	7.26	7.11	7.4	-0.29	0.525	0.832	FALSE	No_SigChange	7.18	6.92	7.4	-0.49	0.251	0.456	FALSE	No_SigChange	5'UTR	5' UTR (NM_001081360, exon 1 of 19)	189	NM_001081360	Camsap2	0.134638	0.72069	5'UTR	5'UTR	5'UTR	Other
chr1	136382290	136382470	1.58	0.73	2.11	-1.38	0.319	0.667	FALSE	No_SigChange	3.34	0.73	4.22	-3.49	0.000157	0.00335	FALSE	No_SigChange	3.37	2.11	4.03	-1.92	0.0284	0.205	FALSE	No_SigChange	3.17	0.73	4.03	-3.3	0.000497	0.0036	FALSE	No_SigChange	Intergenic	C-rich|Low_complexity|Low_complexity	-32891	NM_026500	Ddx59	0	0.588889	C-rich	Low_complexity	Low_complexity	Other
chr1	136415230	136415660	7.19	7.09	7.3	-0.21	0.545	0.831	FALSE	No_SigChange	7.22	7.08	7.34	-0.26	0.494	0.706	FALSE	No_SigChange	7.3	7.29	7.3	-0.01	0.98	0.997	FALSE	No_SigChange	7.2	7.08	7.3	-0.22	0.563	0.743	FALSE	No_SigChange	promoter-TSS	promoter-TSS (NR_024328)	74	NR_024328	9230116N13Rik	0.149184	0.760465	promoter-TSS	promoter-TSS	promoter-TSS	Other
chr1	136462710	136463000	5.58	5.63	5.53	0.1	0.836	0.96	FALSE	No_SigChange	5.49	5.63	5.33	0.3	0.525	0.731	FALSE	No_SigChange	5.38	5.53	5.21	0.32	0.507	0.822	FALSE	No_SigChange	5.43	5.63	5.21	0.42	0.355	0.565	FALSE	No_SigChange	Intergenic	Intergenic	-5103	NM_001081258	Kif14	0.017301	0.496552	Intergenic	Intergenic	Intergenic	Other
chr1	136466240	136466700	6.35	6.3	6.4	-0.1	0.8	0.949	FALSE	No_SigChange	6.15	6.3	5.98	0.32	0.477	0.692	FALSE	No_SigChange	6.66	6.4	6.88	-0.48	0.232	0.599	FALSE	No_SigChange	6.62	6.3	6.88	-0.58	0.137	0.306	FALSE	No_SigChange	Intergenic	CpG	-1488	NM_001081258	Kif14	0.095861	0.673913	CpG	CpG	CpG	Other
chr1	136537130	136537330	4.28	4.19	4.37	-0.17	0.776	0.94	FALSE	No_SigChange	4.06	4.19	3.91	0.29	0.648	0.816	FALSE	No_SigChange	5.47	4.36	6.09	-1.72	0.000161	0.00481	FALSE	No_SigChange	5.43	4.19	6.09	-1.9	2.05e-05	0.000211	FALSE	No_SigChange	Intergenic	B3|SINE|B2	69272	NM_001081258	Kif14	0.020101	0.565	B3	B2	SINE	SINE
chr1	136624640	136624980	4.26	4.22	4.3	-0.08	0.91	0.981	FALSE	No_SigChange	4.03	4.22	3.81	0.41	0.59	0.778	FALSE	No_SigChange	5.36	4.29	5.96	-1.67	0.000296	0.00775	FALSE	No_SigChange	5.34	4.22	5.96	-1.74	0.000747	0.00511	FALSE	No_SigChange	promoter-TSS	promoter-TSS (NM_001160251)	-91	NM_001160251	Zfp281	0.094395	0.697059	promoter-TSS	promoter-TSS	promoter-TSS	Other
chr1	136625220	136625860	5.96	6.3	5.52	0.77	0.105	0.37	FALSE	No_SigChange	5.83	6.29	5.16	1.14	0.0489	0.189	FALSE	No_SigChange	5.7	5.52	5.86	-0.34	0.495	0.815	FALSE	No_SigChange	6.09	6.29	5.86	0.44	0.247	0.451	FALSE	No_SigChange	exon	exon (NM_001160251, exon 2 of 2)	639	NM_177643	Zfp281	0.078247	0.684375	exon	exon	exon	Other
chr1	136670510	136670790	5.97	5.82	6.11	-0.28	0.492	0.799	FALSE	No_SigChange	5.69	5.82	5.55	0.27	0.547	0.748	FALSE	No_SigChange	6.14	6.1	6.18	-0.08	0.857	0.965	FALSE	No_SigChange	6.01	5.82	6.18	-0.36	0.426	0.631	FALSE	No_SigChange	Intergenic	Intergenic	-12746	NR_045324	Gm19705	0.043011	0.578571	Intergenic	Intergenic	Intergenic	Other
chr1	136781880	136782030	4.91	4.98	4.82	0.16	0.771	0.938	FALSE	No_SigChange	4.59	4.98	4.06	0.92	0.0899	0.271	FALSE	No_SigChange	4.38	4.82	3.74	1.08	0.0917	0.389	FALSE	No_SigChange	4.49	4.98	3.74	1.24	0.0358	0.117	FALSE	No_SigChange	Intergenic	Intergenic	85744	NR_037986	Gm16880	0.053691	0.553333	Intergenic	Intergenic	Intergenic	Other
chr1	136789330	136789560	5.56	5.21	5.85	-0.64	0.172	0.493	FALSE	No_SigChange	4.78	5.21	4.17	1.04	0.0534	0.199	FALSE	No_SigChange	5.48	5.85	4.98	0.86	0.0589	0.307	FALSE	No_SigChange	5.1	5.2	4.98	0.22	0.64	0.8	FALSE	No_SigChange	Intergenic	CpG	93234	NR_037986	Gm16880	0.074236	0.626087	CpG	CpG	CpG	Other
chr1	136948690	136949140	5.22	5.21	5.23	-0.03	0.969	0.996	FALSE	No_SigChange	5.75	5.21	6.14	-0.94	0.115	0.315	FALSE	No_SigChange	5.3	5.23	5.36	-0.13	0.819	0.952	FALSE	No_SigChange	5.28	5.2	5.36	-0.15	0.808	0.904	FALSE	No_SigChange	intron	CpG-577	4715	NM_001159769	Nr5a2	0.095768	0.666667	CpG	CpG	CpG	Other
chr1	136958360	136958510	4.57	4.56	4.58	-0.02	0.971	0.997	FALSE	No_SigChange	4.55	4.56	4.54	0.02	0.976	0.995	FALSE	No_SigChange	4.29	4.58	3.94	0.64	0.374	0.733	FALSE	No_SigChange	4.28	4.56	3.94	0.62	0.394	0.603	FALSE	No_SigChange	intron	intron (NM_030676, intron 1 of 8)	2013	NM_030676	Nr5a2	0.04698	0.62	intron	intron	intron	Other
chr1	138619270	138619890	7.51	7.59	7.44	0.15	0.646	0.883	FALSE	No_SigChange	7.3	7.59	6.95	0.63	0.115	0.315	FALSE	No_SigChange	7.21	7.43	6.94	0.49	0.172	0.529	FALSE	No_SigChange	7.3	7.58	6.94	0.64	0.079	0.209	FALSE	No_SigChange	5'UTR	5' UTR (NM_021605, exon 1 of 10)	116	NM_021605	Nek7	0.114701	0.729032	5'UTR	5'UTR	5'UTR	Other
chr1	138848110	138848780	5.81	6.07	5.48	0.59	0.18	0.507	FALSE	No_SigChange	5.83	6.07	5.53	0.54	0.233	0.467	FALSE	No_SigChange	5.55	5.48	5.61	-0.14	0.768	0.934	FALSE	No_SigChange	5.86	6.07	5.61	0.45	0.268	0.475	FALSE	No_SigChange	promoter-TSS	promoter-TSS (NM_010714)	-866	NM_010714	Lhx9	0.049327	0.601493	promoter-TSS	promoter-TSS	promoter-TSS	Other
chr1	138856680	138856880	4.11	4.17	4.06	0.11	0.895	0.977	FALSE	No_SigChange	4.8	4.17	5.23	-1.07	0.091	0.273	FALSE	No_SigChange	4.78	4.05	5.26	-1.21	0.076	0.35	FALSE	No_SigChange	4.81	4.16	5.26	-1.1	0.0936	0.235	FALSE	No_SigChange	promoter-TSS	promoter-TSS (NM_001081226)	74	NM_001081226	2310009B15Rik	0.130653	0.745	promoter-TSS	promoter-TSS	promoter-TSS	Other
chr1	138963500	138963980	6.95	7.05	6.86	0.19	0.644	0.881	FALSE	No_SigChange	6.41	7.04	5.26	1.78	2.96e-06	0.000129	FALSE	No_SigChange	6.66	6.85	6.43	0.43	0.403	0.756	FALSE	No_SigChange	6.77	7.04	6.43	0.62	0.171	0.353	FALSE	No_SigChange	promoter-TSS	promoter-TSS (NM_001166501)	31	NM_001166501	Dennd1b	0.150313	0.8	promoter-TSS	promoter-TSS	promoter-TSS	Other
chr1	139379300	139379920	7.09	7.19	6.98	0.21	0.578	0.849	FALSE	No_SigChange	6.76	7.19	6.14	1.05	0.0134	0.083	FALSE	No_SigChange	6.61	6.98	6.12	0.86	0.0472	0.272	FALSE	No_SigChange	6.75	7.19	6.12	1.07	0.0126	0.0528	FALSE	No_SigChange	intron	RMER1A|Other|Other	158	NR_040455	4933436E23Rik	0.01454	0.598387	RMER1A	Other	Other	Other
chr1	139422070	139422770	7.69	7.82	7.56	0.26	0.388	0.729	FALSE	No_SigChange	7.46	7.82	6.99	0.82	0.0179	0.102	FALSE	No_SigChange	7.41	7.56	7.25	0.3	0.396	0.752	FALSE	No_SigChange	7.56	7.81	7.25	0.56	0.0877	0.225	FALSE	No_SigChange	promoter-TSS	promoter-TSS (NM_172643)	37	NM_172643	Zbtb41	0.11588	0.715714	promoter-TSS	promoter-TSS	promoter-TSS	Other
chr1	139454960	139455230	5.47	6.25	3.62	2.63	0.0863	0.328	FALSE	No_SigChange	5.86	6.25	5.33	0.92	0.0501	0.192	FALSE	No_SigChange	5.11	3.62	5.83	-2.21	0.153	0.5	FALSE	No_SigChange	6.06	6.25	5.83	0.42	0.343	0.554	FALSE	No_SigChange	exon	exon (NM_009791, exon 1 of 28)	322	NM_009791	Aspm	0.118959	0.711111	exon	exon	exon	Other
chr1	139929430	139929580	4.44	4.3	4.56	-0.27	0.669	0.894	FALSE	No_SigChange	4.4	4.29	4.5	-0.21	0.731	0.866	FALSE	No_SigChange	4.93	4.56	5.22	-0.66	0.241	0.607	FALSE	No_SigChange	4.83	4.29	5.22	-0.93	0.117	0.275	FALSE	No_SigChange	Intergenic	Intergenic	-70806	NM_001025575	Cfhr2	0.080537	0.6	Intergenic	Intergenic	Intergenic	Other
chr1	143702720	143703180	6.85	6.69	7	-0.31	0.484	0.793	FALSE	No_SigChange	6.11	6.69	5.11	1.58	0.00167	0.0198	FALSE	No_SigChange	7	7	7.01	-0.01	0.974	0.995	FALSE	No_SigChange	6.86	6.69	7.01	-0.32	0.506	0.699	FALSE	No_SigChange	promoter-TSS	promoter-TSS (NM_145991)	-266	NM_145991	Cdc73	0.163399	0.758696	promoter-TSS	promoter-TSS	promoter-TSS	Other
chr1	143739450	143739800	6.15	6.23	6.07	0.17	0.723	0.917	FALSE	No_SigChange	5.83	6.23	5.28	0.95	0.0354	0.155	FALSE	No_SigChange	6.06	6.06	6.06	0	0.994	0.999	FALSE	No_SigChange	6.15	6.23	6.06	0.17	0.741	0.866	FALSE	No_SigChange	promoter-TSS	promoter-TSS (NM_023505)	10	NM_023505	Glrx2	0.160458	0.78	promoter-TSS	promoter-TSS	promoter-TSS	Other
chr1	143776790	143777800	7.1	7.07	7.12	-0.05	0.899	0.978	FALSE	No_SigChange	7.19	7.07	7.31	-0.23	0.585	0.774	FALSE	No_SigChange	7.06	7.12	7	0.13	0.764	0.933	FALSE	No_SigChange	7.03	7.07	7	0.08	0.862	0.934	FALSE	No_SigChange	promoter-TSS	promoter-TSS (NM_019562)	17	NM_001159866	Uchl5	0.098117	0.687129	promoter-TSS	promoter-TSS	promoter-TSS	Other
chr1	144003990	144004550	7.78	7.55	7.97	-0.42	0.126	0.413	FALSE	No_SigChange	7.26	7.55	6.91	0.64	0.0762	0.247	FALSE	No_SigChange	7.75	7.97	7.49	0.49	0.14	0.481	FALSE	No_SigChange	7.52	7.55	7.49	0.06	0.844	0.925	FALSE	No_SigChange	promoter-TSS	promoter-TSS (NM_009061)	-121	NM_009061	Rgs2	0.091234	0.633929	promoter-TSS	promoter-TSS	promoter-TSS	Other
chr1	144030120	144030280	2.94	0	3.84	-3.84	0.00318	0.0314	FALSE	No_SigChange	1	0	1.58	-1.59	0.319	0.556	FALSE	No_SigChange	4.63	3.84	5.14	-1.3	0.263	0.631	FALSE	No_SigChange	4.18	-0.01	5.14	-5.15	5.12e-08	9.65e-07	TRUE	SigIncrease	Intergenic	ORR1D2|LTR|ERVL-MaLR	-26051	NM_009061	Rgs2	0.018868	0.525	ORR1D2	ERVL-MaLR	LTR	LTR
chr1	145110190	145110490	5.83	5.78	5.87	-0.09	0.83	0.958	FALSE	No_SigChange	5.71	5.78	5.64	0.13	0.764	0.886	FALSE	No_SigChange	5.84	5.87	5.81	0.06	0.894	0.975	FALSE	No_SigChange	5.79	5.78	5.81	-0.03	0.951	0.978	FALSE	No_SigChange	Intergenic	RLTR1B-int|LTR|ERV1	-334919	NM_022881	Rgs18	0.043478	0.61	RLTR1B-int	ERV1	LTR	LTR
chr1	150099820	150100300	5.89	5.73	6.04	-0.32	0.536	0.825	FALSE	No_SigChange	5.28	5.72	4.64	1.08	0.0473	0.185	FALSE	No_SigChange	6.03	6.04	6.01	0.03	0.957	0.992	FALSE	No_SigChange	5.88	5.72	6.01	-0.29	0.571	0.749	FALSE	No_SigChange	promoter-TSS	promoter-TSS (NM_011198)	-64	NM_011198	Ptgs2	0.048017	0.60625	promoter-TSS	promoter-TSS	promoter-TSS	Other
chr1	150392780	150393430	5.36	5.41	5.31	0.1	0.848	0.963	FALSE	No_SigChange	5.27	5.41	5.11	0.3	0.614	0.793	FALSE	No_SigChange	6.15	5.31	6.69	-1.38	0.00277	0.043	FALSE	No_SigChange	6.18	5.41	6.69	-1.28	0.00268	0.0151	FALSE	No_SigChange	promoter-TSS	promoter-TSS (NM_145511)	-50	NM_145511	BC003331	0.100154	0.666154	promoter-TSS	promoter-TSS	promoter-TSS	Other
chr1	150993280	150993450	4.96	4.62	5.23	-0.61	0.267	0.616	FALSE	No_SigChange	4.06	4.62	3.11	1.51	0.0245	0.124	FALSE	No_SigChange	5.02	5.23	4.77	0.46	0.378	0.736	FALSE	No_SigChange	4.7	4.62	4.77	-0.15	0.765	0.878	FALSE	No_SigChange	promoter-TSS	promoter-TSS (NM_001024720)	70	NM_001024720	Hmcn1	0.118343	0.729412	promoter-TSS	promoter-TSS	promoter-TSS	Other
chr1	151344170	151345390	10.21	10.13	10.28	-0.16	0.257	0.606	FALSE	No_SigChange	10.17	10.12	10.22	-0.1	0.755	0.881	FALSE	No_SigChange	10.23	10.28	10.17	0.11	0.721	0.919	FALSE	No_SigChange	10.15	10.12	10.17	-0.05	0.869	0.937	FALSE	No_SigChange	intron	CpG	282	NM_001039511	Ivns1abp	0.120591	0.702459	CpG	CpG	CpG	Other
chr1	151500230	151501100	6.95	7.04	6.85	0.19	0.646	0.882	FALSE	No_SigChange	6.88	7.04	6.7	0.33	0.426	0.652	FALSE	No_SigChange	7.16	6.85	7.43	-0.58	0.167	0.522	FALSE	No_SigChange	7.24	7.04	7.43	-0.39	0.315	0.526	FALSE	No_SigChange	intron	CpG	158	NM_011277	Rnf2	0.131185	0.76092	CpG	CpG	CpG	Other
chr1	151570730	151571840	8.25	8.43	8.04	0.38	0.0968	0.353	FALSE	No_SigChange	8.09	8.43	7.66	0.77	0.0242	0.123	FALSE	No_SigChange	7.94	8.04	7.82	0.22	0.489	0.813	FALSE	No_SigChange	8.16	8.43	7.82	0.61	0.0444	0.137	FALSE	No_SigChange	promoter-TSS	promoter-TSS (NM_022018)	-88	NM_022018	Fam129a	0.045987	0.597297	promoter-TSS	promoter-TSS	promoter-TSS	Other
chr1	151755410	151755750	5.47	5.52	5.41	0.11	0.833	0.959	FALSE	No_SigChange	5.5	5.52	5.48	0.04	0.932	0.974	FALSE	No_SigChange	5.93	5.41	6.31	-0.9	0.048	0.273	FALSE	No_SigChange	5.97	5.52	6.31	-0.8	0.0576	0.166	FALSE	No_SigChange	exon	exon (NM_001039644, exon 1 of 20)	206	NM_001039644	Edem3	0.115044	0.714706	exon	exon	exon	Other
chr1	151851120	151851720	7.34	4.82	8.21	-3.39	1.96e-22	1.99e-19	TRUE	SigIncrease	5.79	4.82	6.37	-1.55	0.00249	0.0264	FALSE	No_SigChange	8.65	8.21	8.99	-0.78	0.0238	0.183	FALSE	No_SigChange	8.07	4.82	8.99	-4.17	2.5e-27	1.34e-24	TRUE	SigIncrease	Intergenic	Intergenic	96046	NM_001039644	Edem3	0.025042	0.5	Intergenic	Intergenic	Intergenic	Other
chr1	151879250	151880070	6.68	6.78	6.57	0.21	0.586	0.854	FALSE	No_SigChange	6.32	6.78	5.62	1.16	0.247	0.483	FALSE	No_SigChange	6.21	6.57	5.72	0.85	0.0406	0.25	FALSE	No_SigChange	6.34	6.78	5.72	1.06	0.00963	0.0427	FALSE	No_SigChange	Intergenic	Intergenic	124286	NM_001039644	Edem3	0.023199	0.509756	Intergenic	Intergenic	Intergenic	Other
chr1	152089660	152090660	7.04	7.07	7.02	0.05	0.9	0.978	FALSE	No_SigChange	7.06	7.07	7.05	0.02	0.962	0.989	FALSE	No_SigChange	7.38	7.02	7.66	-0.64	0.0862	0.377	FALSE	No_SigChange	7.39	7.06	7.66	-0.6	0.0883	0.226	FALSE	No_SigChange	5'UTR	5' UTR (NM_197990, exon 1 of 6)	160	NM_197990	1700025G04Rik	0.099099	0.724	5'UTR	5'UTR	5'UTR	Other
chr1	152386340	152386760	7.36	7.43	7.29	0.14	0.686	0.9	FALSE	No_SigChange	7.26	7.43	7.06	0.37	0.349	0.583	FALSE	No_SigChange	7.32	7.28	7.36	-0.08	0.843	0.96	FALSE	No_SigChange	7.39	7.43	7.36	0.07	0.858	0.932	FALSE	No_SigChange	exon	exon (NM_025677, exon 1 of 5)	132	NM_025677	Tsen15	0.126492	0.740476	exon	exon	exon	Other
chr1	152400020	152400420	6.03	6.22	5.81	0.41	0.459	0.775	FALSE	No_SigChange	6.21	6.22	6.2	0.02	0.978	0.995	FALSE	No_SigChange	5.82	5.81	5.82	-0.01	0.98	0.997	FALSE	No_SigChange	6.03	6.22	5.82	0.39	0.484	0.681	FALSE	No_SigChange	exon	exon (NM_177756, exon 1 of 12)	353	NM_177756	Colgalt2	0.130326	0.71	exon	exon	exon	Other
chr1	152511480	152511680	4.67	4.34	4.94	-0.59	0.295	0.643	FALSE	No_SigChange	4.26	4.34	4.17	0.17	0.775	0.893	FALSE	No_SigChange	5.04	4.93	5.14	-0.21	0.684	0.904	FALSE	No_SigChange	4.8	4.34	5.14	-0.8	0.134	0.301	FALSE	No_SigChange	TTS	TTS (NM_177756)	111713	NM_177756	Colgalt2	0.015075	0.46	TTS	TTS	TTS	Other
chr1	152537290	152537580	5.76	6.09	5.32	0.77	0.12	0.402	FALSE	No_SigChange	5.6	6.09	4.86	1.23	0.00906	0.0642	FALSE	No_SigChange	5.5	5.32	5.66	-0.34	0.473	0.802	FALSE	No_SigChange	5.89	6.09	5.66	0.43	0.314	0.525	FALSE	No_SigChange	intron	intron (NM_016846, intron 11 of 17)	87676	NM_016846	Rgl1	0.038062	0.610345	intron	intron	intron	Other
chr1	152625080	152625400	5.69	5.96	5.37	0.59	0.175	0.498	FALSE	No_SigChange	5.37	5.96	4.34	1.61	0.00151	0.0182	FALSE	No_SigChange	5.57	5.36	5.75	-0.39	0.385	0.742	FALSE	No_SigChange	5.86	5.96	5.75	0.2	0.611	0.78	FALSE	No_SigChange	promoter-TSS	promoter-TSS (NM_016846)	-129	NM_016846	Rgl1	0.103448	0.665625	promoter-TSS	promoter-TSS	promoter-TSS	Other
chr1	152751790	152751950	4.22	0	5.18	-5.18	2.26e-08	1.21e-06	TRUE	SigIncrease	1.5	0	2.22	-2.22	0.129	0.336	FALSE	No_SigChange	4.65	5.18	3.81	1.37	0.0246	0.187	FALSE	No_SigChange	2.91	-0.01	3.81	-3.81	0.000365	0.00275	FALSE	No_SigChange	intron	B4A|SINE|B4	1319	NM_001081197	Apobec4	0.037736	0.54375	B4A	B4	SINE	SINE
chr1	152766220	152767000	6.17	5.7	6.53	-0.83	0.169	0.488	FALSE	No_SigChange	6.17	5.7	6.52	-0.83	0.409	0.637	FALSE	No_SigChange	6.88	6.53	7.17	-0.64	0.0934	0.393	FALSE	No_SigChange	6.61	5.69	7.17	-1.47	0.118	0.275	FALSE	No_SigChange	promoter-TSS	promoter-TSS (NM_026369)	68	NM_026369	Arpc5	0.132221	0.723077	promoter-TSS	promoter-TSS	promoter-TSS	Other
chr1	152902240	152903060	6.11	5.66	6.45	-0.79	0.545	0.831	FALSE	No_SigChange	5.99	5.66	6.27	-0.61	0.64	0.811	FALSE	No_SigChange	6.72	6.45	6.95	-0.5	0.244	0.61	FALSE	No_SigChange	6.44	5.66	6.95	-1.29	0.313	0.524	FALSE	No_SigChange	promoter-TSS	promoter-TSS (NM_001160256)	-4	NM_001160256	Smg7	0.1221	0.74878	promoter-TSS	promoter-TSS	promoter-TSS	Other
chr1	152955230	152956530	7.77	7.77	7.76	0.01	0.986	1	FALSE	No_SigChange	7.57	7.77	7.33	0.43	0.283	0.522	FALSE	No_SigChange	7.76	7.76	7.76	0	0.993	0.999	FALSE	No_SigChange	7.76	7.77	7.76	0.01	0.98	0.993	FALSE	No_SigChange	intron	CpG	779	NM_175460	Nmnat2	0.056967	0.596923	CpG	CpG	CpG	Other
chr1	153095960	153096250	5.27	5.65	4.75	0.9	0.0702	0.291	FALSE	No_SigChange	5.28	5.65	4.77	0.88	0.0985	0.286	FALSE	No_SigChange	4.7	4.75	4.64	0.11	0.841	0.96	FALSE	No_SigChange	5.23	5.65	4.64	1.01	0.0305	0.104	FALSE	No_SigChange	intron	ID_B1|SINE|B4	90342	NM_008485	Lamc2	0.027682	0.517241	ID_B1	B4	SINE	SINE
chr1	153185830	153186310	6.71	6.65	6.77	-0.12	0.722	0.917	FALSE	No_SigChange	6.27	6.64	5.75	0.89	0.0969	0.283	FALSE	No_SigChange	6.45	6.77	6.05	0.72	0.0644	0.322	FALSE	No_SigChange	6.38	6.64	6.05	0.59	0.107	0.257	FALSE	No_SigChange	5'UTR	5' UTR (NM_008485, exon 2 of 24)	377	NM_008485	Lamc2	0.075157	0.65625	5'UTR	5'UTR	5'UTR	Other
chr1	153332080	153333230	7.38	7.27	7.49	-0.22	0.626	0.874	FALSE	No_SigChange	7.31	7.27	7.34	-0.08	0.858	0.937	FALSE	No_SigChange	7.81	7.49	8.07	-0.59	0.18	0.541	FALSE	No_SigChange	7.73	7.26	8.07	-0.81	0.0393	0.125	FALSE	No_SigChange	5'UTR	5' UTR (NM_010683, exon 1 of 28)	131	NM_010683	Lamc1	0.097476	0.713043	5'UTR	5'UTR	5'UTR	Other
chr1	153345820	153346270	6.2	5.8	6.52	-0.73	0.0706	0.292	FALSE	No_SigChange	5.33	5.79	4.64	1.15	0.026	0.129	FALSE	No_SigChange	6.01	6.52	5.21	1.31	0.0126	0.123	FALSE	No_SigChange	5.53	5.79	5.21	0.58	0.272	0.479	FALSE	No_SigChange	Intergenic	Intergenic	-13259	NM_010683	Lamc1	0.028953	0.515556	Intergenic	Intergenic	Intergenic	Other
chr1	153424970	153425820	10.18	9.85	10.46	-0.6	3.18e-05	0.000692	FALSE	No_SigChange	9.65	9.85	9.41	0.44	0.135	0.343	FALSE	No_SigChange	10.13	10.45	9.72	0.73	0.021	0.171	FALSE	No_SigChange	9.79	9.85	9.72	0.12	0.684	0.831	FALSE	No_SigChange	exon	exon (NM_001033162, exon 1 of 10)	186	NM_001033162	Shcbp1l	0.070671	0.630588	exon	exon	exon	Other
chr1	153486860	153487770	7.48	7.47	7.49	-0.02	0.967	0.996	FALSE	No_SigChange	7.2	7.47	6.89	0.58	0.21	0.441	FALSE	No_SigChange	7.53	7.48	7.57	-0.09	0.815	0.95	FALSE	No_SigChange	7.52	7.46	7.57	-0.11	0.802	0.901	FALSE	No_SigChange	intron	CpG	345	NM_007842	Dhx9	0.10011	0.672527	CpG	CpG	CpG	Other
chr1	153549630	153549870	4.5	4.22	4.74	-0.52	0.512	0.812	FALSE	No_SigChange	5.18	4.22	5.75	-1.54	0.01	0.0688	FALSE	No_SigChange	5.53	4.73	6.04	-1.3	0.0235	0.182	FALSE	No_SigChange	5.4	4.22	6.04	-1.82	0.00217	0.0127	FALSE	No_SigChange	promoter-TSS	promoter-TSS (NM_028749)	-36	NM_028749	Npl	0.083682	0.658333	promoter-TSS	promoter-TSS	promoter-TSS	Other
chr1	153619730	153619900	4.09	0	5.04	-5.05	2.04e-08	1.12e-06	TRUE	SigIncrease	0	0	0	0	0.999	0.999	FALSE	No_SigChange	5.24	5.04	5.41	-0.37	0.433	0.779	FALSE	No_SigChange	4.45	-0.01	5.41	-5.42	2.97e-10	9.61e-09	TRUE	SigIncrease	Intergenic	Intergenic	-33222	NM_026380	Rgs8	0.053254	0.535294	Intergenic	Intergenic	Intergenic	Other
chr1	153653070	153653240	3.54	3.81	3.22	0.58	0.618	0.87	FALSE	No_SigChange	3.58	3.8	3.32	0.48	0.614	0.793	FALSE	No_SigChange	4.15	3.22	4.72	-1.5	0.268	0.637	FALSE	No_SigChange	4.33	3.8	4.72	-0.92	0.219	0.417	FALSE	No_SigChange	5'UTR	5' UTR (NM_026380, exon 1 of 7)	118	NM_026380	Rgs8	0.047337	0.652941	5'UTR	5'UTR	5'UTR	Other
chr1	153740320	153740580	5.38	5.95	4.44	1.52	0.0229	0.137	FALSE	No_SigChange	5.66	5.95	5.28	0.67	0.124	0.327	FALSE	No_SigChange	4.86	4.43	5.18	-0.75	0.288	0.656	FALSE	No_SigChange	5.62	5.95	5.18	0.77	0.0636	0.178	FALSE	No_SigChange	promoter-TSS	promoter-TSS (NM_011267)	97	NM_011267	Rgs16	0.069498	0.588462	promoter-TSS	promoter-TSS	promoter-TSS	Other
chr1	153900020	153900760	7.3	7.34	7.25	0.09	0.776	0.94	FALSE	No_SigChange	7.14	7.34	6.91	0.43	0.191	0.42	FALSE	No_SigChange	6.96	7.25	6.61	0.64	0.106	0.418	FALSE	No_SigChange	7.02	7.34	6.61	0.73	0.0458	0.141	FALSE	No_SigChange	intron	TTS (NR_106194)	445	NM_008131	Glul	0.094723	0.675676	TTS	TTS	TTS	Other
chr1	154032800	154032960	4.64	4.25	4.95	-0.71	0.268	0.616	FALSE	No_SigChange	4.5	4.24	4.72	-0.47	0.41	0.638	FALSE	No_SigChange	5.08	4.95	5.2	-0.25	0.671	0.9	FALSE	No_SigChange	4.8	4.24	5.2	-0.95	0.0785	0.208	FALSE	No_SigChange	Intergenic	Intergenic	132935	NM_008131	Glul	0.025157	0.5625	Intergenic	Intergenic	Intergenic	Other
chr1	154117880	154118180	5.65	5.56	5.74	-0.17	0.707	0.91	FALSE	No_SigChange	4.97	5.56	3.97	1.59	0.00245	0.0262	FALSE	No_SigChange	5.55	5.73	5.34	0.39	0.424	0.774	FALSE	No_SigChange	5.46	5.56	5.34	0.21	0.641	0.8	FALSE	No_SigChange	Intergenic	Intergenic	-83157	NM_001204908	Zfp648	0.036789	0.54	Intergenic	Intergenic	Intergenic	Other
chr1	154204740	154205620	8.15	8.18	8.12	0.06	0.817	0.954	FALSE	No_SigChange	7.99	8.18	7.78	0.4	0.185	0.412	FALSE	No_SigChange	7.81	8.12	7.41	0.7	0.0528	0.289	FALSE	No_SigChange	7.85	8.18	7.41	0.77	0.0173	0.0679	FALSE	No_SigChange	exon	exon (NM_001204908, exon 2 of 2)	3993	NM_001204908	Zfp648	0.07281	0.635227	exon	exon	exon	Other
chr1	154785870	154786090	4.82	4.19	5.26	-1.07	0.0505	0.236	FALSE	No_SigChange	4.92	4.19	5.4	-1.21	0.0179	0.102	FALSE	No_SigChange	5.2	5.26	5.14	0.11	0.834	0.958	FALSE	No_SigChange	4.74	4.19	5.14	-0.95	0.107	0.258	FALSE	No_SigChange	Intergenic	Intergenic	-60060	NM_009782	Cacna1e	0.03653	0.55	Intergenic	Intergenic	Intergenic	Other
chr1	154799240	154799660	7.57	7.75	7.36	0.39	0.262	0.61	FALSE	No_SigChange	7.4	7.75	6.95	0.81	0.0214	0.114	FALSE	No_SigChange	6.83	7.36	5.99	1.37	0.00155	0.0283	FALSE	No_SigChange	7.12	7.75	5.99	1.76	6.22e-07	9.16e-06	FALSE	No_SigChange	Intergenic	CpG	-73530	NM_009782	Cacna1e	0.073986	0.697619	CpG	CpG	CpG	Other
chr1	155082980	155083940	7.9	8.09	7.67	0.43	0.173	0.494	FALSE	No_SigChange	7.96	8.09	7.83	0.26	0.42	0.647	FALSE	No_SigChange	7.76	7.66	7.86	-0.2	0.618	0.875	FALSE	No_SigChange	7.98	8.09	7.86	0.23	0.52	0.71	FALSE	No_SigChange	Intergenic	CpG	16176	NM_010500	Ier5	0.088634	0.701042	CpG	CpG	CpG	Other
chr1	155098440	155099950	8.02	8.03	8	0.03	0.898	0.977	FALSE	No_SigChange	7.94	8.03	7.84	0.19	0.544	0.746	FALSE	No_SigChange	8	8	8	0	0.992	0.999	FALSE	No_SigChange	8.01	8.03	8	0.03	0.922	0.964	FALSE	No_SigChange	exon	exon (NM_010500, exon 1 of 1)	441	NM_010500	Ier5	0.092777	0.669536	exon	exon	exon	Other
chr1	155158570	155159140	5.11	4.19	5.66	-1.47	0.0407	0.203	FALSE	No_SigChange	4.85	4.19	5.3	-1.1	0.329	0.566	FALSE	No_SigChange	6.15	5.66	6.52	-0.86	0.059	0.307	FALSE	No_SigChange	5.78	4.19	6.52	-2.33	0.0272	0.0956	FALSE	No_SigChange	5'UTR	5' UTR (NM_021433, exon 1 of 8)	152	NM_021433	Stx6	0.108963	0.717544	5'UTR	5'UTR	5'UTR	Other
chr1	155197720	155197900	2.7	1.87	3.22	-1.35	0.218	0.559	FALSE	No_SigChange	3.19	1.87	3.87	-2	0.031	0.143	FALSE	No_SigChange	5.09	3.22	5.87	-2.66	2.67e-06	0.000144	TRUE	SigIncrease	4.96	1.87	5.87	-4	7.57e-09	1.72e-07	TRUE	SigIncrease	intron	(TG)n|Simple_repeat|Simple_repeat	39107	NM_021433	Stx6	0.039106	0.538889	(TG)n	Simple_repeat	Simple_repeat	Other
chr1	155205480	155205630	2.22	2.11	2.32	-0.21	0.867	0.968	FALSE	No_SigChange	2.97	2.11	3.5	-1.39	0.109	0.305	FALSE	No_SigChange	4.11	2.32	4.89	-2.57	0.00165	0.0297	FALSE	No_SigChange	4.09	2.11	4.89	-2.78	6.82e-05	0.000621	TRUE	SigIncrease	Intergenic	RSINE1|SINE|B4	46852	NM_021433	Stx6	0.026846	0.553333	RSINE1	B4	SINE	SINE
chr1	155224150	155224780	6.51	6.21	6.75	-0.55	0.143	0.444	FALSE	No_SigChange	6.64	6.21	6.97	-0.77	0.0416	0.171	FALSE	No_SigChange	7.11	6.75	7.4	-0.65	0.0867	0.378	FALSE	No_SigChange	6.92	6.2	7.4	-1.2	0.00168	0.0102	FALSE	No_SigChange	Intergenic	Intergenic	65762	NM_021433	Stx6	0.019078	0.568254	Intergenic	Intergenic	Intergenic	Other
chr1	155244090	155244980	8.11	8.18	8.04	0.14	0.575	0.848	FALSE	No_SigChange	8.13	8.18	8.08	0.09	0.758	0.883	FALSE	No_SigChange	7.9	8.04	7.74	0.3	0.384	0.742	FALSE	No_SigChange	7.97	8.17	7.74	0.44	0.182	0.369	FALSE	No_SigChange	Intergenic	CpG	85832	NM_021433	Stx6	0.111361	0.738202	CpG	CpG	CpG	Other
chr1	155558130	155558520	6.44	6.41	6.46	-0.06	0.886	0.973	FALSE	No_SigChange	6.09	6.41	5.7	0.71	0.108	0.303	FALSE	No_SigChange	6.62	6.46	6.77	-0.31	0.437	0.781	FALSE	No_SigChange	6.6	6.4	6.77	-0.37	0.355	0.565	FALSE	No_SigChange	5'UTR	5' UTR (NM_026683, exon 1 of 4)	205	NM_001145781	Acbd6	0.131105	0.733333	5'UTR	5'UTR	5'UTR	Other
chr1	155704950	155705160	4.4	1.58	5.3	-3.71	1.23e-06	4.17e-05	TRUE	SigIncrease	3.37	1.58	4.14	-2.56	0.00239	0.0256	FALSE	No_SigChange	5.28	5.29	5.26	0.03	0.947	0.989	FALSE	No_SigChange	4.37	1.58	5.26	-3.68	3.2e-07	5.07e-06	TRUE	SigIncrease	intron	intron (NM_010712, intron 4 of 5)	36972	NM_010712	Lhx4	0.019139	0.580952	intron	intron	intron	Other
chr1	155737020	155737890	6.63	6.78	6.47	0.3	0.498	0.803	FALSE	No_SigChange	6.94	6.78	7.09	-0.31	0.426	0.652	FALSE	No_SigChange	6.84	6.47	7.14	-0.67	0.133	0.468	FALSE	No_SigChange	6.97	6.78	7.14	-0.36	0.36	0.569	FALSE	No_SigChange	intron	CpG	4572	NM_010712	Lhx4	0.072497	0.621839	CpG	CpG	CpG	Other
chr1	155742250	155743230	7.12	7.18	7.05	0.13	0.698	0.906	FALSE	No_SigChange	7.09	7.18	7	0.17	0.649	0.817	FALSE	No_SigChange	7.09	7.05	7.14	-0.09	0.81	0.948	FALSE	No_SigChange	7.16	7.17	7.14	0.04	0.912	0.959	FALSE	No_SigChange	promoter-TSS	promoter-TSS (NM_010712)	-713	NM_010712	Lhx4	0.087845	0.680612	promoter-TSS	promoter-TSS	promoter-TSS	Other
chr1	155972900	155973110	4.47	3.73	4.95	-1.22	0.131	0.424	FALSE	No_SigChange	4.32	3.73	4.74	-1	0.165	0.387	FALSE	No_SigChange	4.95	4.95	4.95	0	0.996	0.999	FALSE	No_SigChange	4.47	3.73	4.95	-1.22	0.0782	0.207	FALSE	No_SigChange	5'UTR	5' UTR (NM_001039184, exon 1 of 38)	250	NM_001039184	Cep350	0.124402	0.795238	5'UTR	5'UTR	5'UTR	Other
chr1	155982740	155982920	5	4.09	5.55	-1.47	0.00597	0.0514	FALSE	No_SigChange	4.19	4.08	4.3	-0.21	0.731	0.866	FALSE	No_SigChange	5.5	5.55	5.46	0.09	0.831	0.957	FALSE	No_SigChange	4.93	4.08	5.46	-1.38	0.00642	0.0306	FALSE	No_SigChange	Intergenic	RLTRETN_Mm|LTR|ERVK	-9575	NM_001039184	Cep350	0.03352	0.566667	RLTRETN_Mm	ERVK	LTR	LTR
chr1	156035520	156036500	6.91	7.08	6.72	0.36	0.338	0.684	FALSE	No_SigChange	6.93	7.08	6.77	0.31	0.369	0.601	FALSE	No_SigChange	6.92	6.72	7.1	-0.38	0.459	0.795	FALSE	No_SigChange	7.09	7.08	7.1	-0.02	0.968	0.987	FALSE	No_SigChange	promoter-TSS	promoter-TSS (NM_001160182)	-26	NM_001160182	Tor1aip2	0.107252	0.682653	promoter-TSS	promoter-TSS	promoter-TSS	Other
chr1	156204750	156205160	5.58	4.87	6.06	-1.19	0.0768	0.307	FALSE	No_SigChange	5.74	4.87	6.28	-1.41	0.0136	0.0839	FALSE	No_SigChange	6.2	6.05	6.33	-0.28	0.598	0.865	FALSE	No_SigChange	5.78	4.87	6.33	-1.46	0.00698	0.0328	FALSE	No_SigChange	Intergenic	promoter-TSS (NM_177838)	98393	NM_001134741	Tdrd5	0.095355	0.712195	promoter-TSS	promoter-TSS	promoter-TSS	Other
chr1	156303160	156303730	7.85	7.72	7.98	-0.26	0.349	0.694	FALSE	No_SigChange	7.71	7.72	7.7	0.02	0.956	0.986	FALSE	No_SigChange	7.82	7.97	7.66	0.32	0.342	0.708	FALSE	No_SigChange	7.69	7.72	7.66	0.06	0.853	0.93	FALSE	No_SigChange	promoter-TSS	promoter-TSS (NM_001134741)	-97	NM_001134741	Tdrd5	0.13181	0.750877	promoter-TSS	promoter-TSS	promoter-TSS	Other
chr1	156343750	156343900	1.66	0	2.41	-2.42	0.0881	0.333	FALSE	No_SigChange	0.87	0	1.41	-1.42	0.367	0.6	FALSE	No_SigChange	4.39	2.41	5.2	-2.79	2.6e-05	0.00107	FALSE	No_SigChange	4.23	-0.01	5.2	-5.2	4.48e-09	1.07e-07	TRUE	SigIncrease	Intergenic	Intergenic	33090	NM_130456	Nphs2	0.033557	0.48	Intergenic	Intergenic	Intergenic	Other
chr1	156473970	156474360	4.04	4.11	3.97	0.14	0.873	0.97	FALSE	No_SigChange	4.39	4.11	4.62	-0.51	0.528	0.733	FALSE	No_SigChange	5.15	3.97	5.8	-1.83	0.00148	0.0273	FALSE	No_SigChange	5.19	4.11	5.8	-1.69	0.096	0.24	FALSE	No_SigChange	5'UTR	5' UTR (NM_009230, exon 1 of 16)	163	NM_009230	Soat1	0.100257	0.712821	5'UTR	5'UTR	5'UTR	Other
chr1	156558350	156559390	8.53	8.47	8.58	-0.1	0.683	0.898	FALSE	No_SigChange	8.44	8.47	8.41	0.06	0.847	0.931	FALSE	No_SigChange	8.47	8.57	8.35	0.22	0.505	0.82	FALSE	No_SigChange	8.41	8.47	8.35	0.12	0.702	0.843	FALSE	No_SigChange	promoter-TSS	promoter-TSS (NM_001136104)	83	NM_001136104	Abl2	0.095284	0.707692	promoter-TSS	promoter-TSS	promoter-TSS	Other
chr1	156615890	156616070	3.3	0	4.22	-4.22	5.49e-05	0.0011	FALSE	No_SigChange	1.81	0	2.58	-2.59	0.0561	0.205	FALSE	No_SigChange	4.65	4.22	4.98	-0.77	0.154	0.502	FALSE	No_SigChange	4.03	-0.01	4.98	-4.99	2.43e-08	4.85e-07	TRUE	SigIncrease	intron	intron (NM_009595, intron 1 of 11)	57193	NM_001136104	Abl2	0.022346	0.522222	intron	intron	intron	Other
chr1	156672890	156673040	4.69	5.07	4.17	0.9	0.234	0.578	FALSE	No_SigChange	4.78	5.07	4.41	0.66	0.29	0.529	FALSE	No_SigChange	4.37	4.17	4.54	-0.38	0.62	0.875	FALSE	No_SigChange	4.83	5.07	4.54	0.52	0.42	0.625	FALSE	No_SigChange	intron	RMER17C|LTR|ERVK	1374	NM_023141	Tor3a	0.033557	0.593333	RMER17C	ERVK	LTR	LTR
chr1	156718440	156719160	6.61	6.53	6.68	-0.15	0.716	0.915	FALSE	No_SigChange	6.52	6.53	6.51	0.02	0.961	0.989	FALSE	No_SigChange	6.65	6.68	6.62	0.05	0.907	0.979	FALSE	No_SigChange	6.58	6.53	6.62	-0.1	0.818	0.91	FALSE	No_SigChange	intron	CpG	110	NM_145413	Fam20b	0.129346	0.766667	CpG	CpG	CpG	Other
chr1	156938960	156939930	7.59	7.69	7.47	0.22	0.488	0.796	FALSE	No_SigChange	7.14	7.69	6.25	1.44	0.000103	0.00239	FALSE	No_SigChange	7.22	7.47	6.93	0.54	0.248	0.614	FALSE	No_SigChange	7.36	7.69	6.93	0.76	0.0882	0.226	FALSE	No_SigChange	promoter-TSS	promoter-TSS (NM_001159966)	-58	NM_001159966	Ralgps2	0.162023	0.786598	promoter-TSS	promoter-TSS	promoter-TSS	Other
chr1	156983220	156983410	4.5	3	5.22	-2.22	0.000754	0.00992	FALSE	No_SigChange	2.87	3	2.74	0.26	0.782	0.897	FALSE	No_SigChange	4.82	5.22	4.27	0.95	0.0919	0.389	FALSE	No_SigChange	3.77	2.99	4.27	-1.28	0.065	0.181	FALSE	No_SigChange	Intergenic	Intergenic	-43689	NR_027640	Ralgps2	0.026455	0.510526	Intergenic	Intergenic	Intergenic	Other
chr1	157077250	157077570	5.39	3.87	6.11	-2.24	4.44e-06	0.000126	TRUE	SigIncrease	4.86	3.87	5.45	-1.58	0.00221	0.0239	FALSE	No_SigChange	5.85	6.1	5.53	0.57	0.188	0.55	FALSE	No_SigChange	4.93	3.87	5.53	-1.66	0.00129	0.00812	FALSE	No_SigChange	Intergenic	Intergenic	31235	NM_028540	Tex35	0.034483	0.584375	Intergenic	Intergenic	Intergenic	Other
chr1	157411860	157412740	7.47	7.32	7.61	-0.29	0.434	0.76	FALSE	No_SigChange	7.31	7.32	7.29	0.02	0.951	0.984	FALSE	No_SigChange	7.69	7.61	7.77	-0.16	0.671	0.9	FALSE	No_SigChange	7.56	7.32	7.77	-0.45	0.253	0.458	FALSE	No_SigChange	promoter-TSS	promoter-TSS (NR_027984)	-52	NR_027984	2810025M15Rik	0.131968	0.748864	promoter-TSS	promoter-TSS	promoter-TSS	Other
chr1	157726030	157726340	4.33	1.41	5.23	-3.82	4.79e-06	0.000135	TRUE	SigIncrease	1.8	1.41	2.11	-0.7	0.578	0.77	FALSE	No_SigChange	5.65	5.23	5.97	-0.74	0.145	0.488	FALSE	No_SigChange	5.03	1.41	5.97	-4.56	1.05e-11	4.85e-10	TRUE	SigIncrease	Intergenic	Intergenic	200015	NM_001159986	Sec16b	0.02589	0.6	Intergenic	Intergenic	Intergenic	Other
chr1	158295010	158295630	5.9	6.45	5.01	1.43	0.00327	0.0321	FALSE	No_SigChange	6.03	6.44	5.45	1	0.0164	0.0954	FALSE	No_SigChange	4.76	5.01	4.46	0.55	0.358	0.719	FALSE	No_SigChange	5.77	6.44	4.46	1.98	3.58e-06	4.4e-05	FALSE	No_SigChange	intron	intron (NM_207583, intron 2 of 7)	60940	NM_207583	Brinp2	0.025848	0.5	intron	intron	intron	Other
chr1	158355810	158356290	7.5	7.23	7.72	-0.49	0.118	0.399	FALSE	No_SigChange	6.93	7.23	6.56	0.66	0.0511	0.195	FALSE	No_SigChange	7.23	7.72	6.46	1.26	0.0028	0.0433	FALSE	No_SigChange	6.9	7.23	6.46	0.76	0.0537	0.158	FALSE	No_SigChange	5'UTR	5' UTR (NM_207583, exon 1 of 8)	210	NM_207583	Brinp2	0.075157	0.61875	5'UTR	5'UTR	5'UTR	Other
chr1	159231780	159232900	7.35	7.35	7.35	0	0.998	1	FALSE	No_SigChange	6.94	7.35	6.38	0.97	0.0111	0.0734	FALSE	No_SigChange	7.04	7.35	6.64	0.71	0.0651	0.324	FALSE	No_SigChange	7.04	7.35	6.64	0.71	0.0682	0.188	FALSE	No_SigChange	promoter-TSS	promoter-TSS (NM_011931)	14	NM_011931	Rfwd2	0.123324	0.685714	promoter-TSS	promoter-TSS	promoter-TSS	Other
chr1	160044320	160044680	5.61	5.47	5.74	-0.28	0.53	0.822	FALSE	No_SigChange	5.63	5.47	5.77	-0.31	0.497	0.708	FALSE	No_SigChange	5.67	5.74	5.6	0.14	0.785	0.941	FALSE	No_SigChange	5.54	5.46	5.6	-0.14	0.781	0.888	FALSE	No_SigChange	5'UTR	non-coding (NR_028111, exon 1 of 3)	120	NR_028111	4930523C07Rik	0.052925	0.647222	non-coding	non-coding	non-coding	Other
chr1	160146090	160146300	5.68	5.61	5.74	-0.13	0.794	0.946	FALSE	No_SigChange	5.25	5.61	4.77	0.84	0.175	0.4	FALSE	No_SigChange	5.53	5.74	5.27	0.47	0.367	0.727	FALSE	No_SigChange	5.45	5.61	5.27	0.34	0.455	0.657	FALSE	No_SigChange	exon	exon (NM_177839, exon 3 of 22)	7380	NM_177839	Tnn	0.07177	0.671429	exon	exon	exon	Other
chr1	160212460	160212920	6.64	6.44	6.81	-0.37	0.33	0.677	FALSE	No_SigChange	6.55	6.44	6.65	-0.21	0.589	0.777	FALSE	No_SigChange	6.67	6.81	6.51	0.3	0.469	0.801	FALSE	No_SigChange	6.48	6.44	6.51	-0.07	0.86	0.933	FALSE	No_SigChange	5'UTR	5' UTR (NM_009786, exon 1 of 6)	202	NM_009786	Cacybp	0.126362	0.715217	5'UTR	5'UTR	5'UTR	Other
chr1	160792080	160793150	7	6.99	7.02	-0.03	0.937	0.987	FALSE	No_SigChange	6.95	6.98	6.91	0.07	0.868	0.942	FALSE	No_SigChange	7.06	7.02	7.1	-0.08	0.854	0.964	FALSE	No_SigChange	7.04	6.98	7.1	-0.12	0.76	0.876	FALSE	No_SigChange	intron	CpG	323	NM_013862	Rabgap1l	0.111319	0.71028	CpG	CpG	CpG	Other
chr1	160906370	160907070	6.55	6.57	6.53	0.04	0.934	0.986	FALSE	No_SigChange	6.59	6.57	6.61	-0.04	0.93	0.973	FALSE	No_SigChange	6.74	6.53	6.92	-0.39	0.389	0.746	FALSE	No_SigChange	6.76	6.57	6.92	-0.35	0.419	0.624	FALSE	No_SigChange	intron	CpG	309	NM_001024952	Rc3h1	0.104435	0.73	CpG	CpG	CpG	Other
chr1	161034430	161034940	5.09	0.73	6.06	-5.32	4.73e-13	7.97e-11	TRUE	SigIncrease	4.09	0.73	5.01	-4.28	1.28e-07	8.58e-06	TRUE	SigIncrease	6.17	6.05	6.27	-0.22	0.633	0.883	FALSE	No_SigChange	5.3	0.73	6.27	-5.54	5.67e-15	5.37e-13	TRUE	SigIncrease	promoter-TSS	promoter-TSS (NR_002840)	-426	NM_173424	Zbtb37	0.108055	0.739216	promoter-TSS	promoter-TSS	promoter-TSS	Other
chr1	161035390	161035610	5.52	5.6	5.42	0.18	0.687	0.9	FALSE	No_SigChange	5.1	5.6	4.32	1.28	0.0116	0.0758	FALSE	No_SigChange	4.97	5.42	4.3	1.13	0.0236	0.182	FALSE	No_SigChange	5.09	5.6	4.3	1.3	0.00662	0.0314	FALSE	No_SigChange	exon	non-coding (NR_002840, exon 1 of 4)	334	NR_002840	Gas5	0.050228	0.504545	non-coding	non-coding	non-coding	Other
chr1	161142710	161143070	6.08	6.05	6.11	-0.06	0.897	0.977	FALSE	No_SigChange	5.52	6.05	4.68	1.37	0.00535	0.0454	FALSE	No_SigChange	5.9	6.1	5.67	0.43	0.384	0.742	FALSE	No_SigChange	5.87	6.05	5.67	0.37	0.402	0.61	FALSE	No_SigChange	intron	CpG	178	NM_028664	Ankrd45	0.047354	0.602778	CpG	CpG	CpG	Other
chr1	161250200	161251450	8.62	8.55	8.69	-0.14	0.487	0.795	FALSE	No_SigChange	8.32	8.55	8.05	0.5	0.0741	0.242	FALSE	No_SigChange	8.29	8.69	7.74	0.95	0.00126	0.0244	FALSE	No_SigChange	8.2	8.55	7.74	0.81	0.00427	0.0221	FALSE	No_SigChange	intron	CpG	341	NM_007453	Prdx6	0.060849	0.588	CpG	CpG	CpG	Other
chr1	161314080	161314500	8.24	8.25	8.22	0.03	0.914	0.981	FALSE	No_SigChange	8.1	8.25	7.94	0.31	0.281	0.519	FALSE	No_SigChange	8	8.22	7.74	0.48	0.183	0.545	FALSE	No_SigChange	8.02	8.25	7.74	0.51	0.0858	0.221	FALSE	No_SigChange	Intergenic	RLTR1B-int|LTR|ERV1	-63124	NM_007453	Prdx6	0.047733	0.611905	RLTR1B-int	ERV1	LTR	LTR
chr1	161876460	161876980	5.92	5.9	5.94	-0.03	0.952	0.991	FALSE	No_SigChange	5.31	5.9	4.3	1.61	0.192	0.42	FALSE	No_SigChange	6.28	5.93	6.55	-0.62	0.18	0.541	FALSE	No_SigChange	6.26	5.9	6.55	-0.65	0.188	0.376	FALSE	No_SigChange	promoter-TSS	promoter-TSS (NM_172645)	-59	NM_172645	Suco	0.123314	0.715385	promoter-TSS	promoter-TSS	promoter-TSS	Other
chr1	161977130	161977400	5.98	6.1	5.84	0.26	0.543	0.83	FALSE	No_SigChange	5.94	6.1	5.76	0.33	0.395	0.624	FALSE	No_SigChange	5.52	5.84	5.11	0.72	0.111	0.428	FALSE	No_SigChange	5.69	6.1	5.11	0.98	0.0157	0.0627	FALSE	No_SigChange	intron	intron (NM_001204904, intron 1 of 6)	2371	NM_001204904	4930558K02Rik	0.033457	0.551852	intron	intron	intron	Other
chr1	162477620	162478070	5.86	5.76	5.95	-0.19	0.719	0.916	FALSE	No_SigChange	5.57	5.76	5.35	0.41	0.488	0.701	FALSE	No_SigChange	5.64	5.95	5.23	0.72	0.174	0.533	FALSE	No_SigChange	5.52	5.76	5.23	0.52	0.289	0.499	FALSE	No_SigChange	5'UTR	5' UTR (NM_172646, exon 1 of 20)	185	NM_001038619	Dnm3	0.080178	0.664444	5'UTR	5'UTR	5'UTR	Other
chr1	162547780	162548750	9.1	8.9	9.27	-0.38	0.0671	0.284	FALSE	No_SigChange	8.72	8.9	8.52	0.38	0.295	0.532	FALSE	No_SigChange	8.99	9.27	8.64	0.64	0.0638	0.32	FALSE	No_SigChange	8.77	8.9	8.64	0.26	0.415	0.621	FALSE	No_SigChange	promoter-TSS	promoter-TSS (NM_144877)	80	NM_144877	Mettl13	0.055728	0.560825	promoter-TSS	promoter-TSS	promoter-TSS	Other
chr1	162570340	162571020	6.44	6.23	6.62	-0.39	0.473	0.785	FALSE	No_SigChange	6.34	6.22	6.45	-0.23	0.636	0.808	FALSE	No_SigChange	6.95	6.62	7.22	-0.6	0.237	0.603	FALSE	No_SigChange	6.8	6.22	7.22	-0.99	0.0409	0.129	FALSE	No_SigChange	promoter-TSS	promoter-TSS (NM_016796)	-148	NM_016796	Vamp4	0.098675	0.708824	promoter-TSS	promoter-TSS	promoter-TSS	Other
chr1	162589530	162589820	6.48	6.37	6.58	-0.21	0.639	0.88	FALSE	No_SigChange	6.52	6.37	6.66	-0.29	0.478	0.692	FALSE	No_SigChange	6.58	6.58	6.59	-0.02	0.966	0.993	FALSE	No_SigChange	6.49	6.37	6.59	-0.22	0.581	0.757	FALSE	No_SigChange	intron	intron (NM_016796, intron 6 of 7)	18847	NM_016796	Vamp4	0.020761	0.562069	intron	intron	intron	Other
chr1	162740020	162740470	6.78	6.73	6.83	-0.11	0.77	0.937	FALSE	No_SigChange	6.45	6.72	6.11	0.61	0.147	0.361	FALSE	No_SigChange	6.61	6.83	6.36	0.47	0.235	0.601	FALSE	No_SigChange	6.55	6.72	6.36	0.37	0.358	0.568	FALSE	No_SigChange	intron	CpG	311	NM_001081290	Prrc2c	0.129176	0.728889	CpG	CpG	CpG	Other
chr1	163311990	163312570	5.99	5.9	6.07	-0.17	0.72	0.916	FALSE	No_SigChange	6.18	5.9	6.41	-0.51	0.274	0.513	FALSE	No_SigChange	6.28	6.07	6.46	-0.4	0.373	0.732	FALSE	No_SigChange	6.21	5.9	6.46	-0.56	0.199	0.391	FALSE	No_SigChange	intron	CpG	1370	NM_001025570	Prrx1	0.072539	0.660345	CpG	CpG	CpG	Other
chr1	163779500	163779970	5.91	5.81	6.01	-0.19	0.663	0.891	FALSE	No_SigChange	5.96	5.81	6.1	-0.29	0.582	0.772	FALSE	No_SigChange	6.26	6	6.48	-0.48	0.312	0.682	FALSE	No_SigChange	6.18	5.81	6.48	-0.67	0.149	0.323	FALSE	No_SigChange	promoter-TSS	promoter-TSS (NM_010629)	56	NM_010629	Kifap3	0.08742	0.67234	promoter-TSS	promoter-TSS	promoter-TSS	Other
chr1	163929860	163930430	6.61	6.51	6.7	-0.19	0.712	0.914	FALSE	No_SigChange	6.41	6.51	6.3	0.21	0.682	0.836	FALSE	No_SigChange	6.52	6.7	6.32	0.38	0.433	0.778	FALSE	No_SigChange	6.41	6.51	6.32	0.19	0.716	0.85	FALSE	No_SigChange	promoter-TSS	5' UTR (NM_028776, exon 1 of 14)	81	NM_028776	Scyl3	0.121265	0.747368	5'UTR	5'UTR	5'UTR	Other
chr1	163994380	163994870	6.64	6.92	6.3	0.62	0.126	0.414	FALSE	No_SigChange	6.67	6.92	6.37	0.54	0.201	0.431	FALSE	No_SigChange	6.21	6.3	6.11	0.18	0.688	0.905	FALSE	No_SigChange	6.57	6.92	6.11	0.8	0.0715	0.194	FALSE	No_SigChange	promoter-TSS	promoter-TSS (NM_027279)	156	NM_201364	BC055324	0.083845	0.610204	promoter-TSS	promoter-TSS	promoter-TSS	Other
chr1	164248660	164249710	7.08	6.87	7.26	-0.39	0.322	0.669	FALSE	No_SigChange	6.94	6.87	7.01	-0.15	0.714	0.857	FALSE	No_SigChange	7.46	7.26	7.65	-0.39	0.357	0.718	FALSE	No_SigChange	7.31	6.86	7.65	-0.78	0.0593	0.17	FALSE	No_SigChange	5'UTR	5' UTR (NM_054087, exon 1 of 6)	139	NM_001276455	Slc19a2	0.102002	0.679048	5'UTR	5'UTR	5'UTR	Other
chr1	164275540	164275820	5.33	5.26	5.4	-0.14	0.768	0.937	FALSE	No_SigChange	4.69	5.26	3.74	1.52	0.00505	0.0437	FALSE	No_SigChange	5.07	5.4	4.64	0.76	0.137	0.476	FALSE	No_SigChange	4.98	5.26	4.64	0.61	0.209	0.404	FALSE	No_SigChange	promoter-TSS	promoter-TSS (NM_029115)	82	NM_029115	Ccdc181	0.064516	0.65	promoter-TSS	promoter-TSS	promoter-TSS	Other
chr1	164457880	164458770	6.7	7.02	6.28	0.74	0.0916	0.341	FALSE	No_SigChange	6.7	7.02	6.3	0.72	0.144	0.358	FALSE	No_SigChange	6.81	6.27	7.19	-0.92	0.0476	0.273	FALSE	No_SigChange	7.11	7.02	7.19	-0.18	0.606	0.776	FALSE	No_SigChange	promoter-TSS	promoter-TSS (NM_009721)	30	NM_009721	Atp1b1	0.106862	0.710112	promoter-TSS	promoter-TSS	promoter-TSS	Other
chr1	164999680	164999830	4.69	4.32	4.98	-0.66	0.242	0.59	FALSE	No_SigChange	4.68	4.32	4.97	-0.65	0.243	0.478	FALSE	No_SigChange	5.15	4.98	5.31	-0.33	0.529	0.833	FALSE	No_SigChange	4.9	4.32	5.31	-0.99	0.0598	0.171	FALSE	No_SigChange	Intergenic	Intergenic	-64245	NM_008510	Xcl1	0.026846	0.546667	Intergenic	Intergenic	Intergenic	Other
chr1	165110070	165110340	0	0	0	0	1	1	FALSE	No_SigChange	4.2	0	5.16	-5.16	4.81e-09	4.98e-07	TRUE	SigIncrease	4.55	0	5.52	-5.53	1.16e-10	1.87e-08	TRUE	SigIncrease	4.55	-0.01	5.52	-5.53	5.59e-10	1.7e-08	TRUE	SigIncrease	Intergenic	Intergenic	-18275	NR_040480	4930568G15Rik	0.003717	0.492593	Intergenic	Intergenic	Intergenic	Other
chr1	165194140	165194630	6.6	6.59	6.61	-0.02	0.957	0.993	FALSE	No_SigChange	6.39	6.59	6.16	0.43	0.294	0.532	FALSE	No_SigChange	6.58	6.61	6.56	0.05	0.903	0.978	FALSE	No_SigChange	6.57	6.58	6.56	0.03	0.948	0.976	FALSE	No_SigChange	promoter-TSS	promoter-TSS (NM_145512)	48	NM_145512	Sft2d2	0.102249	0.704082	promoter-TSS	promoter-TSS	promoter-TSS	Other
chr1	165236900	165237050	3.75	3.32	4.09	-0.77	0.453	0.769	FALSE	No_SigChange	2.54	3.32	0.74	2.58	0.0271	0.132	FALSE	No_SigChange	4.45	4.08	4.74	-0.65	0.402	0.756	FALSE	No_SigChange	4.19	3.32	4.74	-1.42	0.0601	0.171	FALSE	No_SigChange	promoter-TSS	promoter-TSS (NM_145513)	-17	NM_145513	Tiprl	0.120805	0.693333	promoter-TSS	promoter-TSS	promoter-TSS	Other
chr1	165281750	165282520	7.33	7.71	6.81	0.9	0.0138	0.0955	FALSE	No_SigChange	7.39	7.71	6.97	0.74	0.0594	0.212	FALSE	No_SigChange	6.94	6.8	7.07	-0.26	0.561	0.849	FALSE	No_SigChange	7.42	7.71	7.07	0.64	0.123	0.283	FALSE	No_SigChange	Intergenic	CpG	-13631	NM_001081126	Gpr161	0.106632	0.733766	CpG	CpG	CpG	Other
chr1	165460150	165460590	3.87	3.27	4.3	-1.03	0.306	0.655	FALSE	No_SigChange	5.04	3.27	5.82	-2.55	0.000278	0.00532	FALSE	No_SigChange	5.36	4.29	5.97	-1.67	0.124	0.453	FALSE	No_SigChange	5.17	3.27	5.97	-2.7	6.4e-06	7.36e-05	TRUE	SigIncrease	promoter-TSS	promoter-TSS (NM_028759)	93	NM_028759	Dcaf6	0.09795	0.720455	promoter-TSS	promoter-TSS	promoter-TSS	Other
chr1	165617920	165618280	4.94	4.06	5.48	-1.42	0.0063	0.0537	FALSE	No_SigChange	4.46	4.05	4.77	-0.72	0.197	0.425	FALSE	No_SigChange	5.03	5.48	4.37	1.11	0.0405	0.249	FALSE	No_SigChange	4.22	4.05	4.37	-0.31	0.613	0.781	FALSE	No_SigChange	intron	B1_Mur4|SINE|Alu	16441	NM_001001880	Mpzl1	0.019499	0.491667	B1_Mur4	Alu	SINE	SINE
chr1	165634260	165634800	6.34	6.59	6.04	0.54	0.187	0.515	FALSE	No_SigChange	6.36	6.59	6.09	0.5	0.245	0.482	FALSE	No_SigChange	6.46	6.04	6.78	-0.74	0.0877	0.38	FALSE	No_SigChange	6.69	6.58	6.78	-0.2	0.625	0.789	FALSE	No_SigChange	promoter-TSS	promoter-TSS (NM_001083897)	11	NM_001001880	Mpzl1	0.096475	0.72037	promoter-TSS	promoter-TSS	promoter-TSS	Other
chr1	165641910	165643020	6.63	6.11	7.01	-0.9	0.0266	0.152	FALSE	No_SigChange	6.12	6.11	6.14	-0.02	0.96	0.988	FALSE	No_SigChange	6.63	7.01	6.12	0.89	0.0362	0.234	FALSE	No_SigChange	6.12	6.11	6.12	-0.01	0.981	0.994	FALSE	No_SigChange	Intergenic	CpG	-7924	NM_001083897	Mpzl1	0.066727	0.584685	CpG	CpG	CpG	Other
chr1	165763770	165764200	7.1	6.76	7.37	-0.61	0.0908	0.339	FALSE	No_SigChange	6.39	6.76	5.89	0.87	0.0499	0.192	FALSE	No_SigChange	6.81	7.37	5.9	1.47	0.000227	0.00636	FALSE	No_SigChange	6.39	6.76	5.9	0.86	0.0337	0.112	FALSE	No_SigChange	exon	exon (NM_011804, exon 1 of 4)	205	NM_011804	Creg1	0.107226	0.67907	exon	exon	exon	Other
chr1	166001760	166002320	6.17	6.23	6.11	0.13	0.801	0.949	FALSE	No_SigChange	5.69	6.23	4.82	1.41	0.00515	0.0443	FALSE	No_SigChange	5.77	6.1	5.35	0.76	0.443	0.785	FALSE	No_SigChange	5.85	6.23	5.35	0.88	0.125	0.287	FALSE	No_SigChange	intron	CpG	594	NM_198932	Pou2f1	0.128801	0.7875	CpG	CpG	CpG	Other
chr1	166002770	166003550	7.71	7.41	7.96	-0.56	0.0487	0.23	FALSE	No_SigChange	7.63	7.4	7.82	-0.42	0.216	0.447	FALSE	No_SigChange	8.13	7.96	8.28	-0.32	0.331	0.7	FALSE	No_SigChange	7.91	7.4	8.28	-0.87	0.00454	0.0231	FALSE	No_SigChange	promoter-TSS	promoter-TSS (NM_011137)	-526	NM_011137	Pou2f1	0.112965	0.666667	promoter-TSS	promoter-TSS	promoter-TSS	Other
chr1	166043390	166043570	4.79	5.5	3.32	2.18	0.000219	0.00354	FALSE	No_SigChange	4.98	5.5	4.17	1.33	0.0415	0.171	FALSE	No_SigChange	3.72	3.32	4.03	-0.71	0.34	0.705	FALSE	No_SigChange	4.94	5.5	4.03	1.47	0.0029	0.0161	FALSE	No_SigChange	Intergenic	Intergenic	-40846	NM_011137	Pou2f1	0.050279	0.566667	Intergenic	Intergenic	Intergenic	Other
chr1	166238190	166239160	10.09	9.94	10.22	-0.28	0.115	0.393	FALSE	No_SigChange	9.89	9.94	9.85	0.09	0.767	0.888	FALSE	No_SigChange	10.17	10.22	10.12	0.1	0.747	0.928	FALSE	No_SigChange	10.03	9.94	10.12	-0.18	0.54	0.726	FALSE	No_SigChange	promoter-TSS	promoter-TSS (NM_175296)	69	NM_175296	Mael	0.068111	0.624742	promoter-TSS	promoter-TSS	promoter-TSS	Other
chr1	166253880	166254430	7.74	7.71	7.76	-0.06	0.849	0.963	FALSE	No_SigChange	7.46	7.71	7.16	0.55	0.142	0.355	FALSE	No_SigChange	7.59	7.76	7.41	0.36	0.413	0.764	FALSE	No_SigChange	7.56	7.7	7.41	0.3	0.461	0.663	FALSE	No_SigChange	promoter-TSS	promoter-TSS (NM_001164528)	16	NM_001164528	Ildr2	0.114754	0.705455	promoter-TSS	promoter-TSS	promoter-TSS	Other
chr1	166308740	166309520	9.23	9.24	9.23	0.02	0.921	0.983	FALSE	No_SigChange	8.91	9.24	8.47	0.77	0.0123	0.0783	FALSE	No_SigChange	8.85	9.22	8.35	0.87	0.00751	0.0859	FALSE	No_SigChange	8.86	9.24	8.35	0.89	0.0042	0.0218	FALSE	No_SigChange	exon	exon (NM_001164528, exon 9 of 10)	54991	NM_001164528	Ildr2	0.1181	0.69359	exon	exon	exon	Other
chr1	166378870	166379820	8.52	8.47	8.57	-0.1	0.642	0.88	FALSE	No_SigChange	8.3	8.47	8.12	0.34	0.279	0.518	FALSE	No_SigChange	8.35	8.57	8.09	0.48	0.153	0.5	FALSE	No_SigChange	8.29	8.46	8.09	0.38	0.231	0.432	FALSE	No_SigChange	5'UTR	5' UTR (NM_030245, exon 1 of 8)	178	NM_030245	Tada1	0.124341	0.718947	5'UTR	5'UTR	5'UTR	Other
chr1	166409140	166410210	10.61	10.61	10.6	0.01	0.934	0.986	FALSE	No_SigChange	10.48	10.61	10.33	0.28	0.368	0.601	FALSE	No_SigChange	10.49	10.6	10.38	0.22	0.502	0.819	FALSE	No_SigChange	10.5	10.61	10.38	0.23	0.467	0.668	FALSE	No_SigChange	intron	CpG	153	NM_001142948	Pogk	0.089804	0.662617	CpG	CpG	CpG	Other
chr1	167000580	167002200	8.8	8.64	8.95	-0.31	0.18	0.506	FALSE	No_SigChange	8.64	8.64	8.63	0	0.996	0.999	FALSE	No_SigChange	8.76	8.95	8.55	0.4	0.23	0.597	FALSE	No_SigChange	8.59	8.63	8.55	0.08	0.785	0.89	FALSE	No_SigChange	promoter-TSS	promoter-TSS (NM_001160262)	-27	NM_175461	Fam78b	0.11118	0.71358	promoter-TSS	promoter-TSS	promoter-TSS	Other
chr1	167283700	167285260	9.17	9.25	9.08	0.17	0.509	0.81	FALSE	No_SigChange	9.01	9.25	8.72	0.53	0.125	0.33	FALSE	No_SigChange	9	9.08	8.93	0.15	0.681	0.903	FALSE	No_SigChange	9.1	9.25	8.93	0.33	0.37	0.58	FALSE	No_SigChange	intron	CpG	647	NM_030724	Uck2	0.100064	0.683333	CpG	CpG	CpG	Other
chr1	167308220	167308970	7.05	7.03	7.08	-0.05	0.882	0.972	FALSE	No_SigChange	6.96	7.03	6.88	0.14	0.718	0.858	FALSE	No_SigChange	7.11	7.08	7.14	-0.06	0.874	0.969	FALSE	No_SigChange	7.08	7.02	7.14	-0.11	0.758	0.874	FALSE	No_SigChange	promoter-TSS	promoter-TSS (NM_001039483)	-75	NM_001039483	Tmco1	0.106809	0.649333	promoter-TSS	promoter-TSS	promoter-TSS	Other
chr1	167349950	167350560	6.63	6.36	6.87	-0.51	0.274	0.622	FALSE	No_SigChange	6.62	6.35	6.84	-0.49	0.262	0.5	FALSE	No_SigChange	7	6.86	7.12	-0.26	0.544	0.841	FALSE	No_SigChange	6.79	6.35	7.12	-0.77	0.0621	0.176	FALSE	No_SigChange	exon	exon (NM_019993, exon 1 of 11)	264	NM_019993	Aldh9a1	0.083744	0.665574	exon	exon	exon	Other
chr1	167445820	167446220	6.63	6.5	6.75	-0.25	0.471	0.784	FALSE	No_SigChange	6.41	6.5	6.31	0.19	0.683	0.836	FALSE	No_SigChange	6.54	6.75	6.28	0.47	0.235	0.601	FALSE	No_SigChange	6.39	6.5	6.28	0.21	0.58	0.757	FALSE	No_SigChange	exon	exon (NM_001013382, exon 2 of 2)	20760	NM_001013382	Lrrc52	0.045113	0.555	exon	exon	exon	Other
chr1	167498220	167498370	4.27	5	2.74	2.26	0.00925	0.0709	FALSE	No_SigChange	4.48	5	3.66	1.33	0.071	0.237	FALSE	No_SigChange	3	2.73	3.22	-0.49	0.663	0.896	FALSE	No_SigChange	4.36	4.99	3.22	1.77	0.0052	0.0258	FALSE	No_SigChange	Intergenic	Intergenic	-31515	NM_001013382	Lrrc52	0.033557	0.586667	Intergenic	Intergenic	Intergenic	Other
chr1	167583030	167583270	5.75	6.03	5.4	0.62	0.159	0.472	FALSE	No_SigChange	5.41	6.03	4.3	1.73	0.000989	0.0136	FALSE	No_SigChange	5.03	5.4	4.54	0.86	0.119	0.444	FALSE	No_SigChange	5.47	6.02	4.54	1.48	0.00425	0.022	FALSE	No_SigChange	Intergenic	Intergenic	-15212	NM_009107	Rxrg	0.029289	0.516667	Intergenic	Intergenic	Intergenic	Other
chr1	167661280	167661470	5	4.7	5.25	-0.55	0.356	0.7	FALSE	No_SigChange	5.06	4.7	5.36	-0.66	0.264	0.502	FALSE	No_SigChange	5.05	5.24	4.82	0.42	0.417	0.768	FALSE	No_SigChange	4.76	4.7	4.82	-0.13	0.821	0.912	FALSE	No_SigChange	Intergenic	CpG	-28183	NM_033652	Lmx1a	0.063492	0.684211	CpG	CpG	CpG	Other
chr1	167688310	167689260	7.86	7.99	7.73	0.26	0.436	0.761	FALSE	No_SigChange	7.93	7.98	7.86	0.12	0.746	0.875	FALSE	No_SigChange	7.73	7.72	7.74	-0.01	0.972	0.995	FALSE	No_SigChange	7.87	7.98	7.74	0.24	0.501	0.695	FALSE	No_SigChange	promoter-TSS	promoter-TSS (NM_033652)	-773	NM_033652	Lmx1a	0.109589	0.707368	promoter-TSS	promoter-TSS	promoter-TSS	Other
chr1	167916050	167916280	6.75	7.03	6.4	0.63	0.11	0.382	FALSE	No_SigChange	6.62	7.03	6.06	0.97	0.0252	0.126	FALSE	No_SigChange	5.99	6.4	5.41	0.98	0.0369	0.236	FALSE	No_SigChange	6.44	7.03	5.41	1.61	0.00019	0.00155	FALSE	No_SigChange	Intergenic	B3|SINE|B2	226607	NM_033652	Lmx1a	0.008734	0.508696	B3	B2	SINE	SINE
chr1	167929800	167930070	6.35	6.52	6.16	0.36	0.339	0.686	FALSE	No_SigChange	6.15	6.52	5.65	0.87	0.0541	0.201	FALSE	No_SigChange	6.01	6.16	5.84	0.32	0.473	0.803	FALSE	No_SigChange	6.22	6.52	5.84	0.68	0.1	0.246	FALSE	No_SigChange	Intergenic	CpG	240377	NM_033652	Lmx1a	0.070632	0.640741	CpG	CpG	CpG	Other
chr1	169968990	169969430	6.17	6.03	6.3	-0.27	0.551	0.835	FALSE	No_SigChange	5.87	6.03	5.68	0.35	0.486	0.699	FALSE	No_SigChange	6.38	6.3	6.45	-0.15	0.758	0.931	FALSE	No_SigChange	6.25	6.03	6.45	-0.42	0.399	0.607	FALSE	No_SigChange	promoter-TSS	promoter-TSS (NM_010476)	-5	NM_010476	Hsd17b7	0.08656	0.636364	promoter-TSS	promoter-TSS	promoter-TSS	Other
chr1	170174640	170175170	5.27	5.27	5.27	0	0.998	1	FALSE	No_SigChange	5.33	5.27	5.39	-0.12	0.81	0.912	FALSE	No_SigChange	5.84	5.27	6.24	-0.97	0.0841	0.371	FALSE	No_SigChange	5.83	5.27	6.24	-0.97	0.0453	0.14	FALSE	No_SigChange	promoter-TSS	promoter-TSS (NM_133806)	41	NM_133806	Uap1	0.120983	0.722642	promoter-TSS	promoter-TSS	promoter-TSS	Other
chr1	170589460	170590010	6.54	6.4	6.67	-0.27	0.572	0.846	FALSE	No_SigChange	6.01	6.39	5.49	0.9	0.0562	0.205	FALSE	No_SigChange	6.41	6.66	6.11	0.56	0.285	0.654	FALSE	No_SigChange	6.26	6.39	6.11	0.28	0.511	0.704	FALSE	No_SigChange	5'UTR	5' UTR (NM_001109985, exon 1 of 10)	114	NM_001109985	Nos1ap	0.153005	0.785455	5'UTR	5'UTR	5'UTR	Other
chr1	170868640	170868920	6.42	6.67	6.13	0.53	0.149	0.454	FALSE	No_SigChange	6.33	6.66	5.9	0.77	0.0816	0.256	FALSE	No_SigChange	5.96	6.13	5.77	0.36	0.391	0.747	FALSE	No_SigChange	6.28	6.66	5.77	0.89	0.0253	0.0903	FALSE	No_SigChange	Intergenic	Intergenic	-1009	NM_001081304	Atf6	0.064516	0.5	Intergenic	Intergenic	Intergenic	Other
chr1	170884960	170885500	7.59	7.59	7.6	-0.01	0.985	1	FALSE	No_SigChange	7.52	7.59	7.45	0.14	0.676	0.832	FALSE	No_SigChange	7.57	7.59	7.54	0.05	0.893	0.974	FALSE	No_SigChange	7.56	7.59	7.54	0.05	0.898	0.952	FALSE	No_SigChange	exon	exon (NM_023173, exon 1 of 6)	310	NM_023173	Dusp12	0.083488	0.677778	exon	exon	exon	Other
chr1	170907390	170908770	8.35	8.23	8.46	-0.23	0.386	0.727	FALSE	No_SigChange	8.11	8.23	7.98	0.26	0.443	0.666	FALSE	No_SigChange	8.29	8.46	8.1	0.36	0.302	0.671	FALSE	No_SigChange	8.17	8.23	8.1	0.14	0.673	0.824	FALSE	No_SigChange	exon	exon (NM_001029984, exon 5 of 6)	4861	NM_001029984	Fcrlb	0.073967	0.630435	exon	exon	exon	Other
chr1	171032850	171033390	6.53	6.66	6.39	0.27	0.502	0.805	FALSE	No_SigChange	6.41	6.65	6.11	0.55	0.181	0.407	FALSE	No_SigChange	6.2	6.38	5.99	0.39	0.36	0.722	FALSE	No_SigChange	6.36	6.65	5.99	0.66	0.103	0.252	FALSE	No_SigChange	Intergenic	RMER17C|LTR|ERVK	14194	NM_144559	Fcgr4	0.040816	0.538889	RMER17C	ERVK	LTR	LTR
chr1	171329250	171329890	6.87	6.83	6.91	-0.08	0.837	0.96	FALSE	No_SigChange	6.67	6.82	6.51	0.32	0.428	0.653	FALSE	No_SigChange	6.99	6.91	7.06	-0.15	0.71	0.914	FALSE	No_SigChange	6.95	6.82	7.06	-0.24	0.561	0.741	FALSE	No_SigChange	intron	(CGGGG)n|Simple_repeat|Simple_repeat	425	NM_011615	Dedd	0.104851	0.745313	(CGGGG)n	Simple_repeat	Simple_repeat	Other
chr1	171345710	171345870	4.74	4.87	4.6	0.27	0.688	0.901	FALSE	No_SigChange	4.22	4.87	3	1.87	0.00827	0.0603	FALSE	No_SigChange	4.61	4.6	4.62	-0.02	0.973	0.995	FALSE	No_SigChange	4.75	4.87	4.62	0.25	0.621	0.787	FALSE	No_SigChange	promoter-TSS	promoter-TSS (NM_011070)	91	NM_011070	Pfdn2	0.119497	0.6625	promoter-TSS	promoter-TSS	promoter-TSS	Other
chr1	171370340	171370490	5.2	5.59	4.66	0.93	0.0536	0.244	FALSE	No_SigChange	5.16	5.59	4.54	1.05	0.0269	0.131	FALSE	No_SigChange	3.8	4.66	1.41	3.24	0.000106	0.00344	FALSE	No_SigChange	4.67	5.59	1.41	4.17	1.7e-09	4.56e-08	TRUE	SigDecrease	5'UTR	5' UTR (NM_001122680, exon 1 of 8)	242	NM_001122680	Pvrl4	0.060403	0.666667	5'UTR	5'UTR	5'UTR	Other
chr1	171373800	171373960	4.89	5.14	4.58	0.56	0.372	0.715	FALSE	No_SigChange	4.61	5.14	3.77	1.37	0.0407	0.169	FALSE	No_SigChange	4.21	4.58	3.7	0.88	0.2	0.565	FALSE	No_SigChange	4.59	5.14	3.7	1.44	0.016	0.0636	FALSE	No_SigChange	intron	intron (NM_027893, intron 1 of 8)	3707	NM_001122680	Pvrl4	0.025157	0.56875	intron	intron	intron	Other
chr1	171380130	171380490	6.61	6.57	6.66	-0.09	0.795	0.946	FALSE	No_SigChange	6.56	6.57	6.56	0	0.996	0.999	FALSE	No_SigChange	6.61	6.65	6.57	0.08	0.84	0.959	FALSE	No_SigChange	6.57	6.56	6.57	-0.01	0.98	0.993	FALSE	No_SigChange	exon	exon (NM_001122680, exon 2 of 8)	-8650	NM_001005508	Arhgap30	0.058496	0.616667	exon	exon	exon	Other
chr1	171411430	171412260	5.98	5.41	6.38	-0.97	0.449	0.767	FALSE	No_SigChange	5.63	5.41	5.81	-0.4	0.754	0.88	FALSE	No_SigChange	6.29	6.38	6.19	0.19	0.679	0.902	FALSE	No_SigChange	5.85	5.41	6.19	-0.78	0.544	0.728	FALSE	No_SigChange	5'UTR	5' UTR (NM_009480, exon 1 of 10)	164	NM_009480	Usf1	0.074789	0.625301	5'UTR	5'UTR	5'UTR	Other
chr1	171503390	171503880	6.34	6.26	6.41	-0.15	0.676	0.897	FALSE	No_SigChange	5.92	6.26	5.49	0.77	0.126	0.331	FALSE	No_SigChange	6.4	6.4	6.39	0.02	0.962	0.993	FALSE	No_SigChange	6.32	6.26	6.39	-0.13	0.742	0.866	FALSE	No_SigChange	5'UTR	5' UTR (NM_019484, exon 1 of 1)	157	NM_019484	Alyref2	0.09816	0.628571	5'UTR	5'UTR	5'UTR	Other
chr1	171531540	171531690	2.17	0	3	-3	0.0514	0.238	FALSE	No_SigChange	1.58	0	2.32	-2.32	0.12	0.322	FALSE	No_SigChange	4.04	3	4.64	-1.65	0.236	0.602	FALSE	No_SigChange	3.7	-0.01	4.64	-4.65	2.01e-06	2.61e-05	TRUE	SigIncrease	exon	exon (NM_010584, exon 4 of 8)	3679	NM_010584	Itln1	0.013423	0.58	exon	exon	exon	Other
chr1	171760880	171761050	3.95	0	4.91	-4.91	5.89e-08	2.86e-06	TRUE	SigIncrease	0.22	0	0.41	-0.42	0.818	0.916	FALSE	No_SigChange	4.59	4.9	4.2	0.71	0.219	0.586	FALSE	No_SigChange	3.27	-0.01	4.2	-4.2	4.54e-05	0.000432	TRUE	SigIncrease	Intergenic	RMER17B|LTR|ERVK	-6167	NM_013730	Slamf1	0.035503	0.623529	RMER17B	ERVK	LTR	LTR
chr1	172027100	172027630	6.86	6.66	7.03	-0.37	0.327	0.673	FALSE	No_SigChange	6.43	6.66	6.15	0.51	0.278	0.517	FALSE	No_SigChange	6.82	7.03	6.56	0.47	0.242	0.609	FALSE	No_SigChange	6.61	6.66	6.56	0.09	0.813	0.907	FALSE	No_SigChange	promoter-TSS	promoter-TSS (NM_033509)	-97	NM_033509	Vangl2	0.071834	0.70566	promoter-TSS	promoter-TSS	promoter-TSS	Other
chr1	172053940	172054190	5.86	5.82	5.89	-0.07	0.877	0.971	FALSE	No_SigChange	5.72	5.82	5.61	0.21	0.641	0.811	FALSE	No_SigChange	5.85	5.89	5.81	0.08	0.865	0.966	FALSE	No_SigChange	5.81	5.82	5.81	0.01	0.978	0.992	FALSE	No_SigChange	exon	exon (NM_010916, exon 2 of 2)	3531	NM_010916	Nhlh1	0.100402	0.66	exon	exon	exon	Other
chr1	172147990	172148220	4.42	4.19	4.62	-0.43	0.78	0.941	FALSE	No_SigChange	4.4	4.19	4.58	-0.39	0.755	0.88	FALSE	No_SigChange	5.41	4.62	5.91	-1.29	0.251	0.618	FALSE	No_SigChange	5.3	4.19	5.91	-1.72	0.0925	0.233	FALSE	No_SigChange	promoter-TSS	promoter-TSS (NM_153555)	90	NM_153555	Dcaf8	0.117904	0.734783	promoter-TSS	promoter-TSS	promoter-TSS	Other
chr1	172309910	172310320	7.67	7.88	7.42	0.46	0.105	0.371	FALSE	No_SigChange	7.6	7.88	7.27	0.61	0.0913	0.273	FALSE	No_SigChange	7.21	7.42	6.97	0.45	0.235	0.601	FALSE	No_SigChange	7.49	7.88	6.97	0.91	0.0124	0.0521	FALSE	No_SigChange	Intergenic	Intergenic	-2292	NM_080419	Igsf8	0.022005	0.539024	Intergenic	Intergenic	Intergenic	Other
chr1	172312200	172312390	3.09	2.94	3.22	-0.29	0.809	0.951	FALSE	No_SigChange	3.39	2.93	3.74	-0.8	0.449	0.67	FALSE	No_SigChange	4.44	3.22	5.09	-1.87	0.00677	0.0804	FALSE	No_SigChange	4.38	2.93	5.09	-2.15	0.0888	0.227	FALSE	No_SigChange	promoter-TSS	promoter-TSS (NM_080419)	-112	NM_080419	Igsf8	0.100529	0.768421	promoter-TSS	promoter-TSS	promoter-TSS	Other
chr1	172325630	172326600	9.54	9.7	9.37	0.33	0.0538	0.245	FALSE	No_SigChange	9.36	9.69	8.93	0.77	0.0176	0.101	FALSE	No_SigChange	9.11	9.37	8.79	0.58	0.0698	0.337	FALSE	No_SigChange	9.31	9.69	8.79	0.9	0.00258	0.0145	FALSE	No_SigChange	exon	exon (NM_008429, exon 3 of 4)	3148	NM_008429	Kcnj9	0.105263	0.649485	exon	exon	exon	Other
chr1	172340860	172341340	6.07	6.32	5.76	0.56	0.27	0.618	FALSE	No_SigChange	5.96	6.32	5.49	0.83	0.119	0.32	FALSE	No_SigChange	5.85	5.76	5.93	-0.17	0.743	0.926	FALSE	No_SigChange	6.14	6.32	5.93	0.39	0.341	0.551	FALSE	No_SigChange	promoter-TSS	promoter-TSS (NM_001039484)	-110	NM_001039484	Kcnj10	0.073069	0.641667	promoter-TSS	promoter-TSS	promoter-TSS	Other
chr1	172368980	172369820	7.21	7.14	7.28	-0.14	0.683	0.898	FALSE	No_SigChange	6.94	7.14	6.7	0.43	0.262	0.499	FALSE	No_SigChange	6.73	7.27	5.86	1.42	0.000176	0.00515	FALSE	No_SigChange	6.63	7.13	5.86	1.28	0.00132	0.0083	FALSE	No_SigChange	exon	exon (NM_001039484, exon 2 of 2)	-7131	NM_026234	Pigm	0.036949	0.555952	exon	exon	exon	Other
chr1	172376470	172377240	7.23	7.08	7.36	-0.27	0.495	0.8	FALSE	No_SigChange	7	7.08	6.92	0.16	0.727	0.863	FALSE	No_SigChange	7.33	7.35	7.3	0.05	0.907	0.979	FALSE	No_SigChange	7.2	7.08	7.3	-0.22	0.557	0.739	FALSE	No_SigChange	exon	exon (NM_026234, exon 1 of 1)	324	NM_026234	Pigm	0.097529	0.658442	exon	exon	exon	Other
chr1	172481730	172482210	6.79	6.89	6.69	0.2	0.582	0.852	FALSE	No_SigChange	6.93	6.89	6.96	-0.07	0.852	0.934	FALSE	No_SigChange	7.17	6.69	7.54	-0.85	0.026	0.194	FALSE	No_SigChange	7.25	6.89	7.54	-0.65	0.088	0.225	FALSE	No_SigChange	promoter-TSS	promoter-TSS (NM_001145800)	-243	NM_001145800	Igsf9	0.073069	0.635417	promoter-TSS	promoter-TSS	promoter-TSS	Other
chr1	172500660	172501160	5.57	4.6	6.15	-1.55	0.00561	0.049	FALSE	No_SigChange	4.73	4.6	4.84	-0.24	0.721	0.86	FALSE	No_SigChange	5.65	6.15	4.87	1.27	0.0333	0.224	FALSE	No_SigChange	4.74	4.6	4.87	-0.27	0.635	0.797	FALSE	No_SigChange	intron	intron (NM_178598, intron 1 of 4)	664	NM_178598	Tagln2	0.068136	0.648	intron	intron	intron	Other
chr1	172523580	172523900	5.46	1	6.42	-5.43	7.06e-18	3.15e-15	TRUE	SigIncrease	3.17	1	4	-3	0.00428	0.0386	FALSE	No_SigChange	6.69	6.42	6.92	-0.5	0.213	0.581	FALSE	No_SigChange	5.94	0.99	6.92	-5.92	8.45e-19	1.4e-16	TRUE	SigIncrease	intron	RMER19B|LTR|ERVK	2610	NM_027972	Ccdc19	0.028213	0.49375	RMER19B	ERVK	LTR	LTR
chr1	172545070	172545340	5.72	5.11	6.14	-1.03	0.0195	0.123	FALSE	No_SigChange	5.15	5.11	5.18	-0.07	0.876	0.946	FALSE	No_SigChange	6.18	6.14	6.22	-0.08	0.858	0.965	FALSE	No_SigChange	5.77	5.11	6.22	-1.11	0.016	0.0636	FALSE	No_SigChange	exon	exon (NM_027972, exon 11 of 12)	5601	NR_040558	4933439K11Rik	0.05948	0.585185	exon	exon	exon	Other
chr1	172561940	172563330	8.52	8.64	8.38	0.26	0.273	0.622	FALSE	No_SigChange	8.34	8.64	7.97	0.67	0.0802	0.254	FALSE	No_SigChange	8	8.38	7.48	0.9	0.0111	0.112	FALSE	No_SigChange	8.17	8.64	7.48	1.16	0.000376	0.00282	FALSE	No_SigChange	intron	intron (NR_027644, intron 5 of 5)	2729	NR_027644	Vsig8	0.068395	0.62446	intron	intron	intron	Other
chr1	172632650	172632920	5.73	5.68	5.78	-0.1	0.83	0.958	FALSE	No_SigChange	5.37	5.68	4.98	0.69	0.179	0.405	FALSE	No_SigChange	5.62	5.78	5.45	0.33	0.482	0.809	FALSE	No_SigChange	5.57	5.68	5.45	0.23	0.596	0.768	FALSE	No_SigChange	exon	exon (NM_026725, exon 1 of 2)	189	NM_026725	Dusp23	0.081784	0.67037	exon	exon	exon	Other
chr1	174501780	174502860	7.1	7.22	6.98	0.24	0.446	0.766	FALSE	No_SigChange	6.95	7.22	6.61	0.6	0.104	0.297	FALSE	No_SigChange	6.87	6.97	6.77	0.21	0.597	0.865	FALSE	No_SigChange	7.01	7.22	6.77	0.45	0.214	0.411	FALSE	No_SigChange	exon	exon (NM_019445, exon 1 of 18)	495	NM_019445	Fmn2	0.059314	0.632407	exon	exon	exon	Other
chr1	174503310	174503670	6.43	6.51	6.36	0.15	0.706	0.91	FALSE	No_SigChange	6.37	6.5	6.23	0.28	0.55	0.751	FALSE	No_SigChange	6.37	6.35	6.39	-0.03	0.937	0.988	FALSE	No_SigChange	6.45	6.5	6.39	0.12	0.773	0.883	FALSE	No_SigChange	exon	exon (NM_019445, exon 1 of 18)	1665	NM_019445	Fmn2	0.08078	0.688889	exon	exon	exon	Other
chr1	174836700	174837120	4.82	3.22	5.56	-2.34	0.00341	0.0331	FALSE	No_SigChange	3.72	3.22	4.09	-0.87	0.556	0.754	FALSE	No_SigChange	5.46	5.56	5.34	0.22	0.692	0.907	FALSE	No_SigChange	4.64	3.22	5.34	-2.13	0.00228	0.0131	FALSE	No_SigChange	exon	exon (NM_011825, exon 2 of 2)	84909	NM_011825	Grem2	0.054893	0.590476	exon	exon	exon	Other
chr1	175491960	175492750	8.28	8.29	8.27	0.02	0.926	0.985	FALSE	No_SigChange	8.07	8.29	7.83	0.46	0.156	0.376	FALSE	No_SigChange	8.17	8.26	8.06	0.2	0.569	0.853	FALSE	No_SigChange	8.18	8.29	8.06	0.22	0.474	0.673	FALSE	No_SigChange	5'UTR	5' UTR (NM_011880, exon 1 of 17)	190	NM_011880	Rgs7	0.110266	0.735443	5'UTR	5'UTR	5'UTR	Other
chr1	175625100	175625880	7.13	7.01	7.23	-0.22	0.542	0.83	FALSE	No_SigChange	6.61	7.01	6.06	0.95	0.0303	0.141	FALSE	No_SigChange	6.96	7.23	6.63	0.6	0.125	0.455	FALSE	No_SigChange	6.83	7.01	6.63	0.38	0.329	0.54	FALSE	No_SigChange	exon	exon (NM_010209, exon 1 of 10)	145	NM_010209	Fh1	0.082157	0.639744	exon	exon	exon	Other
chr1	175692210	175692910	6.5	6.57	6.43	0.15	0.774	0.94	FALSE	No_SigChange	6.4	6.57	6.2	0.37	0.459	0.677	FALSE	No_SigChange	6.91	6.42	7.28	-0.86	0.0699	0.337	FALSE	No_SigChange	6.97	6.57	7.28	-0.71	0.0771	0.205	FALSE	No_SigChange	promoter-TSS	promoter-TSS (NM_010098)	30	NM_010098	Opn3	0.105866	0.705714	promoter-TSS	promoter-TSS	promoter-TSS	Other
chr1	175880760	175881220	7.24	7.25	7.23	0.01	0.973	0.997	FALSE	No_SigChange	6.93	7.24	6.52	0.72	0.0533	0.199	FALSE	No_SigChange	6.95	7.23	6.61	0.62	0.102	0.411	FALSE	No_SigChange	6.96	7.24	6.61	0.63	0.076	0.203	FALSE	No_SigChange	intron	CpG	212	NM_012012	Exo1	0.095861	0.645652	CpG	CpG	CpG	Other
chr1	175978700	175978990	5.09	4.19	5.64	-1.45	0.00513	0.0457	FALSE	No_SigChange	4	4.19	3.77	0.42	0.553	0.753	FALSE	No_SigChange	6.14	5.64	6.51	-0.87	0.0444	0.263	FALSE	No_SigChange	5.78	4.19	6.51	-2.32	4.36e-07	6.69e-06	TRUE	SigIncrease	intron	intron (NM_176916, intron 7 of 9)	98067	NM_012012	Exo1	0.062284	0.555172	intron	intron	intron	Other
chr1	176274730	176275570	8.13	8.06	8.2	-0.14	0.618	0.87	FALSE	No_SigChange	7.89	8.05	7.71	0.35	0.352	0.586	FALSE	No_SigChange	8.01	8.19	7.8	0.39	0.308	0.678	FALSE	No_SigChange	7.93	8.05	7.8	0.25	0.467	0.668	FALSE	No_SigChange	5'UTR	5' UTR (NM_176916, exon 1 of 10)	162	NM_176916	Pld5	0.092968	0.7	5'UTR	5'UTR	5'UTR	Other
chr1	176813620	176814320	6.46	6.26	6.64	-0.38	0.354	0.698	FALSE	No_SigChange	6.16	6.26	6.05	0.21	0.635	0.807	FALSE	No_SigChange	6.87	6.63	7.07	-0.43	0.297	0.666	FALSE	No_SigChange	6.72	6.26	7.07	-0.81	0.025	0.0896	FALSE	No_SigChange	promoter-TSS	promoter-TSS (NM_029756)	-842	NM_029756	Sdccag8	0.104435	0.711429	promoter-TSS	promoter-TSS	promoter-TSS	Other
chr1	176835010	176835860	6.79	6.05	7.27	-1.22	0.000582	0.00803	FALSE	No_SigChange	5.87	6.05	5.66	0.39	0.347	0.581	FALSE	No_SigChange	6.99	7.27	6.65	0.62	0.0806	0.362	FALSE	No_SigChange	6.38	6.05	6.65	-0.6	0.0976	0.242	FALSE	No_SigChange	exon	non-coding (NR_037996, exon 1 of 1)	698	NR_037996	Hmga2-ps1	0.047114	0.567059	non-coding	non-coding	non-coding	Other
chr1	177257260	177259270	9.96	10.06	9.86	0.2	0.275	0.622	FALSE	No_SigChange	9.89	10.06	9.7	0.35	0.289	0.528	FALSE	No_SigChange	9.67	9.85	9.47	0.39	0.247	0.613	FALSE	No_SigChange	9.79	10.06	9.47	0.59	0.0638	0.179	FALSE	No_SigChange	Intergenic	CpG	-9498	NM_011785	Akt3	0.10453	0.722388	CpG	CpG	CpG	Other
chr1	177338900	177339240	5.37	5.33	5.41	-0.08	0.879	0.972	FALSE	No_SigChange	4.81	5.33	4	1.33	0.0264	0.13	FALSE	No_SigChange	5.08	5.41	4.64	0.77	0.215	0.583	FALSE	No_SigChange	5.03	5.33	4.64	0.69	0.25	0.455	FALSE	No_SigChange	Intergenic	CpG	-90303	NM_011785	Akt3	0.067847	0.614706	CpG	CpG	CpG	Other
chr1	177441600	177442060	5.96	5.65	6.22	-0.57	0.267	0.616	FALSE	No_SigChange	5.79	5.65	5.92	-0.27	0.598	0.783	FALSE	No_SigChange	6.49	6.22	6.72	-0.5	0.283	0.652	FALSE	No_SigChange	6.28	5.65	6.72	-1.07	0.00643	0.0307	FALSE	No_SigChange	Intergenic	CpG	-2831	NM_001012330	Zbtb18	0.124183	0.732609	CpG	CpG	CpG	Other
chr1	177448220	177448520	5.81	5.14	6.27	-1.12	0.0224	0.135	FALSE	No_SigChange	5.17	5.14	5.2	-0.06	0.902	0.96	FALSE	No_SigChange	6.25	6.26	6.24	0.02	0.966	0.993	FALSE	No_SigChange	5.79	5.14	6.24	-1.1	0.0155	0.062	FALSE	No_SigChange	exon	exon (NM_013915, exon 1 of 1)	2549	NM_013915	Zbtb18	0.060201	0.61	exon	exon	exon	Other
chr1	177460670	177461010	6.63	6.65	6.61	0.04	0.913	0.981	FALSE	No_SigChange	6.26	6.65	5.72	0.93	0.0235	0.121	FALSE	No_SigChange	6.35	6.61	6.04	0.56	0.198	0.564	FALSE	No_SigChange	6.38	6.65	6.04	0.6	0.139	0.309	FALSE	No_SigChange	Intergenic	Intergenic	15019	NM_013915	Zbtb18	0.026549	0.6	Intergenic	Intergenic	Intergenic	Other
chr1	177463130	177463290	4.38	2	5.23	-3.24	2.92e-05	0.000646	TRUE	SigIncrease	2.81	2	3.32	-1.33	0.164	0.386	FALSE	No_SigChange	5.05	5.23	4.84	0.39	0.482	0.808	FALSE	No_SigChange	4.03	1.99	4.84	-2.85	8.41e-05	0.000749	TRUE	SigIncrease	Intergenic	Intergenic	17389	NM_013915	Zbtb18	0.031447	0.6	Intergenic	Intergenic	Intergenic	Other
chr1	177620600	177620770	4.34	0.41	5.3	-4.88	1.65e-09	1.21e-07	TRUE	SigIncrease	2.37	0.41	3.17	-2.76	0.0243	0.123	FALSE	No_SigChange	4.71	5.29	3.7	1.59	0.00983	0.103	FALSE	No_SigChange	2.84	0.41	3.7	-3.29	0.00273	0.0153	FALSE	No_SigChange	Intergenic	Intergenic	22258	NR_037994	2310043L19Rik	0.047337	0.641176	Intergenic	Intergenic	Intergenic	Other
chr1	177796070	177796750	6.86	6.99	6.71	0.27	0.512	0.811	FALSE	No_SigChange	6.91	6.98	6.83	0.15	0.705	0.851	FALSE	No_SigChange	6.99	6.71	7.22	-0.51	0.211	0.58	FALSE	No_SigChange	7.11	6.98	7.22	-0.23	0.566	0.746	FALSE	No_SigChange	promoter-TSS	promoter-TSS (NM_007422)	99	NM_007422	Adss	0.10162	0.727941	promoter-TSS	promoter-TSS	promoter-TSS	Other
chr1	178275930	178276840	9.73	9.72	9.74	-0.02	0.893	0.976	FALSE	No_SigChange	9.28	9.71	8.65	1.06	0.000733	0.011	FALSE	No_SigChange	9.6	9.73	9.45	0.28	0.444	0.785	FALSE	No_SigChange	9.59	9.71	9.45	0.26	0.464	0.666	FALSE	No_SigChange	Intergenic	CpG	-42768	NM_025511	Cox20	0.10231	0.67033	CpG	CpG	CpG	Other
chr1	178318190	178319240	7.39	7.23	7.54	-0.31	0.445	0.766	FALSE	No_SigChange	7.07	7.23	6.9	0.33	0.456	0.675	FALSE	No_SigChange	7.58	7.53	7.62	-0.09	0.827	0.955	FALSE	No_SigChange	7.44	7.23	7.62	-0.4	0.347	0.558	FALSE	No_SigChange	promoter-TSS	promoter-TSS (NM_025511)	-438	NM_025511	Cox20	0.095329	0.652381	promoter-TSS	promoter-TSS	promoter-TSS	Other
chr1	178336360	178337880	8.89	8.86	8.92	-0.06	0.914	0.981	FALSE	No_SigChange	8.84	8.86	8.82	0.04	0.916	0.966	FALSE	No_SigChange	8.91	8.92	8.91	0.01	0.976	0.996	FALSE	No_SigChange	8.88	8.86	8.91	-0.05	0.904	0.955	FALSE	No_SigChange	exon	exon (NM_016805, exon 1 of 14)	664	NM_016805	Hnrnpu	0.125741	0.722368	exon	exon	exon	Other
chr1	178368930	178369220	6.09	6.05	6.12	-0.07	0.853	0.965	FALSE	No_SigChange	6.02	6.05	6	0.05	0.914	0.965	FALSE	No_SigChange	6.17	6.12	6.23	-0.11	0.802	0.945	FALSE	No_SigChange	6.14	6.05	6.23	-0.18	0.664	0.817	FALSE	No_SigChange	Intergenic	CpG	-31291	NM_016805	Hnrnpu	0.103806	0.662069	CpG	CpG	CpG	Other
chr1	178406100	178406480	5.94	5.92	5.96	-0.04	0.941	0.988	FALSE	No_SigChange	5.65	5.92	5.31	0.61	0.288	0.527	FALSE	No_SigChange	5.82	5.96	5.67	0.29	0.556	0.847	FALSE	No_SigChange	5.8	5.92	5.67	0.25	0.646	0.804	FALSE	No_SigChange	intron	CpG	409	NM_026626	Efcab2	0.094987	0.705263	CpG	CpG	CpG	Other
chr1	178527420	178530960	9.38	9.53	9.23	0.3	0.196	0.528	FALSE	No_SigChange	9.4	9.52	9.27	0.25	0.454	0.673	FALSE	No_SigChange	9.14	9.22	9.06	0.16	0.653	0.891	FALSE	No_SigChange	9.31	9.52	9.06	0.46	0.13	0.294	FALSE	No_SigChange	promoter-TSS	promoter-TSS (NM_001161665)	65	NM_001161665	Kif26b	0.076293	0.639266	promoter-TSS	promoter-TSS	promoter-TSS	Other
chr1	178572090	178572280	2.87	3.06	2.66	0.4	0.713	0.914	FALSE	No_SigChange	2.7	3.05	2.22	0.83	0.442	0.665	FALSE	No_SigChange	4.31	2.66	5.06	-2.4	0.00119	0.0234	FALSE	No_SigChange	4.38	3.05	5.06	-2	0.00462	0.0235	FALSE	No_SigChange	intron	intron (NM_001161665, intron 2 of 14)	43060	NM_001161665	Kif26b	0.031746	0.526316	intron	intron	intron	Other
chr1	178917360	178918030	6.1	7.01	2.94	4.07	0.00347	0.0336	FALSE	No_SigChange	6.48	7.01	5.64	1.37	0.00039	0.00691	FALSE	No_SigChange	4.98	2.94	5.8	-2.86	0.03	0.211	FALSE	No_SigChange	6.53	7.01	5.8	1.21	0.00087	0.00584	FALSE	No_SigChange	exon	exon (NM_001161665, exon 12 of 15)	388570	NM_001161665	Kif26b	0.052317	0.643284	exon	exon	exon	Other
chr1	179517630	179518070	6.9	6.47	7.23	-0.76	0.0169	0.111	FALSE	No_SigChange	6.45	6.47	6.44	0.04	0.926	0.972	FALSE	No_SigChange	6.91	7.23	6.51	0.72	0.0756	0.349	FALSE	No_SigChange	6.49	6.47	6.51	-0.04	0.929	0.967	FALSE	No_SigChange	exon	exon (NM_027188, exon 1 of 12)	153	NM_027188	Smyd3	0.075171	0.638636	exon	exon	exon	Other
chr1	179545990	179546640	6.07	5.77	6.31	-0.54	0.676	0.897	FALSE	No_SigChange	5.5	5.77	5.18	0.59	0.677	0.833	FALSE	No_SigChange	6.56	6.31	6.77	-0.46	0.267	0.636	FALSE	No_SigChange	6.35	5.77	6.77	-1	0.439	0.643	FALSE	No_SigChange	promoter-TSS	promoter-TSS (NM_008249)	-48	NM_008249	Tfb2m	0.101695	0.655385	promoter-TSS	promoter-TSS	promoter-TSS	Other
chr1	179668070	179668640	6.85	6.66	7.02	-0.37	0.318	0.665	FALSE	No_SigChange	6.59	6.65	6.53	0.12	0.746	0.876	FALSE	No_SigChange	6.91	7.02	6.79	0.23	0.583	0.86	FALSE	No_SigChange	6.72	6.65	6.79	-0.14	0.724	0.855	FALSE	No_SigChange	5'UTR	5' UTR (NM_178653, exon 1 of 12)	124	NM_178653	Sccpdh	0.121265	0.74386	5'UTR	5'UTR	5'UTR	Other
chr1	179802930	179803780	7.75	7.71	7.79	-0.08	0.829	0.958	FALSE	No_SigChange	7.46	7.7	7.18	0.53	0.217	0.449	FALSE	No_SigChange	7.61	7.79	7.41	0.37	0.367	0.727	FALSE	No_SigChange	7.56	7.7	7.41	0.29	0.498	0.692	FALSE	No_SigChange	5'UTR	5' UTR (NM_026375, exon 1 of 36)	660	NM_026375	Ahctf1	0.142521	0.734118	5'UTR	5'UTR	5'UTR	Other
chr1	179820320	179820530	3.54	2.32	4.2	-1.88	0.0351	0.184	FALSE	No_SigChange	1.94	2.32	1.41	0.9	0.463	0.68	FALSE	No_SigChange	4.92	4.19	5.4	-1.21	0.0329	0.223	FALSE	No_SigChange	4.56	2.32	5.4	-3.09	2.35e-06	3.01e-05	TRUE	SigIncrease	Intergenic	RLTR44E|LTR|ERVK	-16410	NM_026375	Ahctf1	0.043062	0.571429	RLTR44E	ERVK	LTR	LTR
chr1	179959700	179960480	6.13	6.41	5.77	0.64	0.163	0.478	FALSE	No_SigChange	5.8	6.41	4.72	1.69	0.000857	0.0123	FALSE	No_SigChange	5.79	5.77	5.82	-0.05	0.927	0.985	FALSE	No_SigChange	6.14	6.41	5.82	0.59	0.195	0.386	FALSE	No_SigChange	promoter-TSS	promoter-TSS (NM_001033285)	-999	NM_001033285	Cdc42bpa	0.159178	0.792308	promoter-TSS	promoter-TSS	promoter-TSS	Other
chr1	180195530	180196500	9.15	9.05	9.24	-0.19	0.353	0.697	FALSE	No_SigChange	8.73	9.04	8.32	0.72	0.0249	0.125	FALSE	No_SigChange	8.95	9.24	8.6	0.64	0.0463	0.269	FALSE	No_SigChange	8.84	9.04	8.6	0.44	0.123	0.283	FALSE	No_SigChange	promoter-TSS	promoter-TSS (NM_023341)	5	NM_023341	Adck3	0.063983	0.596907	promoter-TSS	promoter-TSS	promoter-TSS	Other
chr1	180255730	180256340	7.41	7.32	7.5	-0.19	0.553	0.837	FALSE	No_SigChange	6.95	7.31	6.47	0.84	0.0451	0.18	FALSE	No_SigChange	7.37	7.5	7.23	0.27	0.443	0.785	FALSE	No_SigChange	7.27	7.31	7.23	0.09	0.807	0.904	FALSE	No_SigChange	intron	CpG	265	NM_001128605	Psen2	0.090312	0.7	CpG	CpG	CpG	Other
chr1	180330830	180331750	7.23	7.05	7.39	-0.34	0.3	0.649	FALSE	No_SigChange	6.98	7.05	6.91	0.14	0.713	0.856	FALSE	No_SigChange	7.2	7.39	7	0.39	0.339	0.705	FALSE	No_SigChange	7.02	7.05	7	0.05	0.895	0.951	FALSE	No_SigChange	promoter-TSS	promoter-TSS (NR_003623)	-741	NR_003623	Gm5069	0.062024	0.643478	promoter-TSS	promoter-TSS	promoter-TSS	Other
chr1	180332240	180332760	5.94	6.11	5.76	0.34	0.438	0.762	FALSE	No_SigChange	6.38	6.1	6.61	-0.5	0.261	0.498	FALSE	No_SigChange	5.9	5.76	6.04	-0.28	0.531	0.835	FALSE	No_SigChange	6.07	6.1	6.04	0.07	0.879	0.943	FALSE	No_SigChange	exon	exon (NM_001081175, exon 2 of 8)	-1951	NR_003623	Gm5069	0.080925	0.694231	exon	exon	exon	Other
chr1	180365300	180365500	5.3	5.33	5.27	0.06	0.902	0.979	FALSE	No_SigChange	5.02	5.33	4.62	0.71	0.192	0.42	FALSE	No_SigChange	5.45	5.27	5.6	-0.34	0.471	0.802	FALSE	No_SigChange	5.47	5.33	5.6	-0.28	0.559	0.74	FALSE	No_SigChange	intron	intron (NM_001081175, intron 2 of 7)	-34851	NR_003623	Gm5069	0.065327	0.635	intron	intron	intron	Other
chr1	180532850	180533030	1.87	0	2.66	-2.66	0.0727	0.298	FALSE	No_SigChange	3.91	0	4.86	-4.86	4.69e-08	3.62e-06	TRUE	SigIncrease	4.57	2.66	5.37	-2.71	0.000233	0.00645	FALSE	No_SigChange	4.4	-0.01	5.37	-5.37	1.24e-09	3.45e-08	TRUE	SigIncrease	Intergenic	RMER17B|LTR|ERVK	-36035	NM_007415	Parp1	0.044693	0.622222	RMER17B	ERVK	LTR	LTR
chr1	180568750	180569340	7.86	7.93	7.77	0.16	0.545	0.831	FALSE	No_SigChange	7.8	7.93	7.66	0.27	0.407	0.636	FALSE	No_SigChange	7.87	7.77	7.97	-0.2	0.548	0.843	FALSE	No_SigChange	7.95	7.93	7.97	-0.04	0.899	0.953	FALSE	No_SigChange	promoter-TSS	promoter-TSS (NM_007415)	70	NM_007415	Parp1	0.108659	0.701695	promoter-TSS	promoter-TSS	promoter-TSS	Other
chr1	180640870	180641470	6.48	6.39	6.57	-0.18	0.66	0.89	FALSE	No_SigChange	5.84	6.39	4.94	1.45	0.176	0.402	FALSE	No_SigChange	6.34	6.57	6.08	0.49	0.355	0.717	FALSE	No_SigChange	6.24	6.39	6.08	0.31	0.555	0.736	FALSE	No_SigChange	promoter-TSS	promoter-TSS (NM_001103182)	-164	NM_001103182	Lin9	0.141903	0.76	promoter-TSS	promoter-TSS	promoter-TSS	Other
chr1	180696630	180697390	7.01	6.75	7.22	-0.47	0.246	0.594	FALSE	No_SigChange	6.95	6.75	7.12	-0.37	0.374	0.605	FALSE	No_SigChange	7.23	7.22	7.24	-0.02	0.967	0.994	FALSE	No_SigChange	7.01	6.75	7.24	-0.49	0.215	0.411	FALSE	No_SigChange	promoter-TSS	promoter-TSS (NM_013729)	24	NM_013729	Mixl1	0.105402	0.696053	promoter-TSS	promoter-TSS	promoter-TSS	Other
chr1	180725860	180726240	5.55	5.32	5.74	-0.43	0.421	0.752	FALSE	No_SigChange	5.42	5.32	5.51	-0.19	0.713	0.856	FALSE	No_SigChange	6.06	5.74	6.33	-0.59	0.207	0.576	FALSE	No_SigChange	5.91	5.32	6.33	-1.01	0.0353	0.116	FALSE	No_SigChange	promoter-TSS	promoter-TSS (NM_133225)	7	NM_133225	Acbd3	0.129288	0.739474	promoter-TSS	promoter-TSS	promoter-TSS	Other
chr1	180768510	180768850	6.63	6.35	6.86	-0.51	0.176	0.5	FALSE	No_SigChange	6.34	6.35	6.33	0.02	0.962	0.989	FALSE	No_SigChange	6.72	6.86	6.57	0.28	0.454	0.791	FALSE	No_SigChange	6.46	6.35	6.57	-0.23	0.572	0.75	FALSE	No_SigChange	Intergenic	Intergenic	42637	NM_133225	Acbd3	0.056047	0.617647	Intergenic	Intergenic	Intergenic	Other
chr1	180777830	180778310	4.47	3.9	4.87	-0.97	0.251	0.599	FALSE	No_SigChange	4.5	3.9	4.92	-1.02	0.194	0.422	FALSE	No_SigChange	5.35	4.87	5.71	-0.84	0.179	0.54	FALSE	No_SigChange	5.07	3.9	5.71	-1.81	0.1	0.247	FALSE	No_SigChange	Intergenic	CpG	35533	NM_008210	H3f3a	0.075157	0.647917	CpG	CpG	CpG	Other
chr1	180813610	180814300	6.98	6.82	7.12	-0.3	0.43	0.758	FALSE	No_SigChange	6.78	6.82	6.74	0.08	0.837	0.926	FALSE	No_SigChange	7.24	7.12	7.35	-0.23	0.6	0.866	FALSE	No_SigChange	7.11	6.81	7.35	-0.54	0.209	0.404	FALSE	No_SigChange	promoter-TSS	promoter-TSS (NM_008210)	-352	NM_008210	H3f3a	0.13643	0.763768	promoter-TSS	promoter-TSS	promoter-TSS	Other
chr1	180830280	180830540	5.33	5.19	5.45	-0.25	0.638	0.88	FALSE	No_SigChange	4.94	5.19	4.62	0.57	0.278	0.517	FALSE	No_SigChange	5	5.44	4.37	1.08	0.0612	0.314	FALSE	No_SigChange	4.84	5.19	4.37	0.82	0.131	0.297	FALSE	No_SigChange	Intergenic	Intergenic	-16807	NM_008210	H3f3a	0.034749	0.565385	Intergenic	Intergenic	Intergenic	Other
chr1	180850910	180851230	4.44	4.58	4.27	0.31	0.749	0.929	FALSE	No_SigChange	5.35	4.58	5.85	-1.27	0.0186	0.104	FALSE	No_SigChange	5.82	4.27	6.55	-2.28	0.141	0.483	FALSE	No_SigChange	5.88	4.58	6.55	-1.97	1.59e-05	0.000167	FALSE	No_SigChange	promoter-TSS	promoter-TSS (NM_145943)	-81	NM_145943	Sde2	0.112853	0.690625	promoter-TSS	promoter-TSS	promoter-TSS	Other
chr1	180894260	180894910	7.81	7.78	7.84	-0.06	0.828	0.958	FALSE	No_SigChange	7.5	7.78	7.15	0.63	0.0584	0.21	FALSE	No_SigChange	7.89	7.84	7.95	-0.11	0.774	0.937	FALSE	No_SigChange	7.87	7.78	7.95	-0.17	0.635	0.797	FALSE	No_SigChange	intron	CpG	1466	NM_177099	Lefty2	0.066256	0.650769	CpG	CpG	CpG	Other
chr1	180904140	180904660	6.89	7.08	6.69	0.39	0.309	0.658	FALSE	No_SigChange	7.15	7.08	7.22	-0.14	0.748	0.877	FALSE	No_SigChange	7.13	6.68	7.47	-0.78	0.0312	0.217	FALSE	No_SigChange	7.28	7.07	7.47	-0.39	0.318	0.529	FALSE	No_SigChange	5'UTR	5' UTR (NM_133705, exon 1 of 7)	126	NM_133705	Pycr2	0.088632	0.644231	5'UTR	5'UTR	5'UTR	Other
chr1	180942240	180942710	6.25	5.84	6.56	-0.72	0.0722	0.297	FALSE	No_SigChange	5.51	5.84	5.09	0.75	0.197	0.425	FALSE	No_SigChange	6.18	6.56	5.66	0.9	0.0227	0.178	FALSE	No_SigChange	5.75	5.84	5.66	0.17	0.679	0.827	FALSE	No_SigChange	promoter-TSS	promoter-TSS (NM_144794)	-43	NM_144794	Tmem63a	0.102345	0.674468	promoter-TSS	promoter-TSS	promoter-TSS	Other
chr1	181017190	181017400	4.52	4.41	4.62	-0.21	0.781	0.941	FALSE	No_SigChange	3.92	4.41	3.17	1.24	0.185	0.412	FALSE	No_SigChange	4.66	4.62	4.7	-0.08	0.893	0.974	FALSE	No_SigChange	4.56	4.41	4.7	-0.29	0.665	0.818	FALSE	No_SigChange	intron	intron (NM_010145, intron 1 of 8)	200	NM_010145	Ephx1	0.062201	0.6	intron	intron	intron	Other
chr1	181143980	181144310	5.91	5.72	6.07	-0.36	0.444	0.765	FALSE	No_SigChange	5.76	5.71	5.8	-0.08	0.853	0.935	FALSE	No_SigChange	6.29	6.07	6.47	-0.41	0.371	0.73	FALSE	No_SigChange	6.14	5.71	6.47	-0.76	0.0911	0.231	FALSE	No_SigChange	promoter-TSS	promoter-TSS (NM_026171)	12	NM_026171	Nvl	0.100304	0.648485	promoter-TSS	promoter-TSS	promoter-TSS	Other
chr1	181150920	181151320	5.05	3.9	5.68	-1.78	0.0167	0.11	FALSE	No_SigChange	4.44	3.9	4.82	-0.92	0.462	0.679	FALSE	No_SigChange	5.67	5.68	5.66	0.02	0.973	0.995	FALSE	No_SigChange	5.04	3.9	5.66	-1.76	0.123	0.283	FALSE	No_SigChange	intron	CpG	189	NM_030131	Cnih4	0.122807	0.735	CpG	CpG	CpG	Other
chr1	181211360	181212580	8.67	8.68	8.66	0.03	0.906	0.98	FALSE	No_SigChange	8.61	8.68	8.54	0.15	0.672	0.83	FALSE	No_SigChange	8.57	8.66	8.47	0.18	0.582	0.86	FALSE	No_SigChange	8.58	8.68	8.47	0.21	0.506	0.699	FALSE	No_SigChange	promoter-TSS	promoter-TSS (NM_145514)	8	NM_145514	Wdr26	0.104184	0.737705	promoter-TSS	promoter-TSS	promoter-TSS	Other
chr1	181228130	181228390	5.12	3.62	5.84	-2.22	9.97e-05	0.00183	FALSE	No_SigChange	3.32	3.62	2.94	0.68	0.493	0.705	FALSE	No_SigChange	5.7	5.84	5.54	0.29	0.526	0.833	FALSE	No_SigChange	4.88	3.62	5.54	-1.92	0.000244	0.00192	FALSE	No_SigChange	Intergenic	Intergenic	-16282	NM_145514	Wdr26	0.046332	0.5	Intergenic	Intergenic	Intergenic	Other
chr1	181234130	181234510	6.28	6.46	6.08	0.38	0.363	0.706	FALSE	No_SigChange	5.88	6.46	4.92	1.53	0.000808	0.0118	FALSE	No_SigChange	6.11	6.08	6.15	-0.07	0.878	0.969	FALSE	No_SigChange	6.31	6.45	6.15	0.31	0.484	0.681	FALSE	No_SigChange	Intergenic	Intergenic	-22342	NM_145514	Wdr26	0.015831	0.557895	Intergenic	Intergenic	Intergenic	Other
chr1	181312560	181312740	2.7	0.41	3.54	-3.13	0.00589	0.0509	FALSE	No_SigChange	0.22	0.41	0	0.41	0.821	0.918	FALSE	No_SigChange	4.63	3.54	5.25	-1.71	0.00392	0.0548	FALSE	No_SigChange	4.3	0.41	5.25	-4.84	5.11e-09	1.2e-07	TRUE	SigIncrease	Intergenic	Intergenic	-39978	NM_001160212	Cnih3	0.01676	0.527778	Intergenic	Intergenic	Intergenic	Other
chr1	181352150	181353770	9.48	9.43	9.53	-0.1	0.572	0.846	FALSE	No_SigChange	9.23	9.43	9	0.43	0.165	0.387	FALSE	No_SigChange	9.4	9.52	9.26	0.26	0.416	0.766	FALSE	No_SigChange	9.35	9.42	9.26	0.16	0.611	0.779	FALSE	No_SigChange	5'UTR	5' UTR (NM_028408, exon 1 of 6)	332	NM_001160211	Cnih3	0.066708	0.63642	5'UTR	5'UTR	5'UTR	Other
chr1	181546780	181547000	4.98	3.66	5.65	-1.99	0.000213	0.00346	FALSE	No_SigChange	3.95	3.66	4.2	-0.54	0.394	0.623	FALSE	No_SigChange	5.36	5.65	5	0.65	0.17	0.526	FALSE	No_SigChange	4.48	3.66	5	-1.34	0.0166	0.0655	FALSE	No_SigChange	Intergenic	Intergenic	-35439	NM_207280	Ccdc121	0.018265	0.404545	Intergenic	Intergenic	Intergenic	Other
chr1	181555240	181555440	4.03	2.41	4.77	-2.36	0.00183	0.0204	FALSE	No_SigChange	3.7	2.41	4.37	-1.96	0.0318	0.145	FALSE	No_SigChange	5.68	4.77	6.24	-1.47	0.000714	0.0156	FALSE	No_SigChange	5.34	2.41	6.24	-3.83	3.58e-11	1.47e-09	TRUE	SigIncrease	Intergenic	Intergenic	-43889	NM_207280	Ccdc121	0.030151	0.475	Intergenic	Intergenic	Intergenic	Other
chr1	181576470	181576730	5.69	4.54	6.32	-1.78	0.000193	0.00319	FALSE	No_SigChange	4.75	4.54	4.94	-0.4	0.466	0.683	FALSE	No_SigChange	6.21	6.32	6.1	0.22	0.636	0.883	FALSE	No_SigChange	5.52	4.54	6.1	-1.56	0.00171	0.0103	FALSE	No_SigChange	Intergenic	Intergenic	-65149	NM_207280	Ccdc121	0.034749	0.592308	Intergenic	Intergenic	Intergenic	Other
chr1	181805000	181805200	3.22	0	4.14	-4.14	0.000271	0.00424	FALSE	No_SigChange	1.94	0	2.74	-2.74	0.0278	0.134	FALSE	No_SigChange	5	4.14	5.53	-1.39	0.0179	0.155	FALSE	No_SigChange	4.56	-0.01	5.53	-5.54	7.46e-11	2.87e-09	TRUE	SigIncrease	Intergenic	Intergenic	37301	NM_133815	Lbr	0.030151	0.595	Intergenic	Intergenic	Intergenic	Other
chr1	181841810	181842780	7.42	7.32	7.52	-0.2	0.589	0.855	FALSE	No_SigChange	7.16	7.31	7	0.32	0.432	0.657	FALSE	No_SigChange	7.69	7.51	7.84	-0.32	0.397	0.752	FALSE	No_SigChange	7.6	7.31	7.84	-0.52	0.159	0.337	FALSE	No_SigChange	5'UTR	5' UTR (NM_133815, exon 1 of 14)	106	NM_133815	Lbr	0.133127	0.740206	5'UTR	5'UTR	5'UTR	Other
chr1	181923500	181923760	5.54	5.59	5.49	0.1	0.866	0.968	FALSE	No_SigChange	5.88	5.59	6.12	-0.53	0.336	0.572	FALSE	No_SigChange	6.04	5.49	6.44	-0.95	0.0354	0.231	FALSE	No_SigChange	6.08	5.59	6.44	-0.85	0.0992	0.245	FALSE	No_SigChange	exon	exon (NM_008680, exon 6 of 15)	-81229	NM_133815	Lbr	0.081081	0.661538	exon	exon	exon	Other
chr1	182019410	182020700	8.52	8.5	8.54	-0.04	0.888	0.974	FALSE	No_SigChange	8.05	8.5	7.4	1.1	0.00321	0.0315	FALSE	No_SigChange	8.44	8.54	8.34	0.2	0.646	0.888	FALSE	No_SigChange	8.42	8.49	8.34	0.16	0.714	0.849	FALSE	No_SigChange	promoter-TSS	promoter-TSS (NM_008680)	-75	NM_001083121	Enah	0.159814	0.772868	promoter-TSS	promoter-TSS	promoter-TSS	Other
chr1	182028710	182028880	4.98	5.18	4.75	0.43	0.422	0.753	FALSE	No_SigChange	4.56	5.18	3.46	1.72	0.00299	0.0299	FALSE	No_SigChange	4.21	4.75	3.32	1.43	0.0636	0.319	FALSE	No_SigChange	4.53	5.18	3.32	1.86	0.00581	0.0283	FALSE	No_SigChange	Intergenic	Intergenic	-8815	NM_001083121	Enah	0.053254	0.547059	Intergenic	Intergenic	Intergenic	Other
chr1	182112630	182113390	6.62	6.6	6.64	-0.04	0.906	0.98	FALSE	No_SigChange	6.45	6.6	6.28	0.31	0.414	0.641	FALSE	No_SigChange	6.66	6.64	6.67	-0.03	0.937	0.988	FALSE	No_SigChange	6.63	6.59	6.67	-0.08	0.827	0.916	FALSE	No_SigChange	Intergenic	Intergenic	-11727	NM_012058	Srp9	0.035573	0.580263	Intergenic	Intergenic	Intergenic	Other
chr1	182124730	182125160	4.26	3.66	4.68	-1.02	0.195	0.526	FALSE	No_SigChange	4.36	3.66	4.82	-1.16	0.104	0.296	FALSE	No_SigChange	5.7	4.68	6.29	-1.61	0.000412	0.01	FALSE	No_SigChange	5.51	3.66	6.29	-2.63	8.39e-06	9.38e-05	TRUE	SigIncrease	exon	exon (NM_012058, exon 1 of 3)	208	NM_012058	Srp9	0.107226	0.704651	exon	exon	exon	Other
chr1	182282140	182282910	8	7.86	8.12	-0.27	0.337	0.684	FALSE	No_SigChange	7.82	7.86	7.78	0.08	0.829	0.922	FALSE	No_SigChange	8.14	8.12	8.15	-0.03	0.927	0.985	FALSE	No_SigChange	8.01	7.85	8.15	-0.3	0.376	0.585	FALSE	No_SigChange	intron	CpG	234	NM_007853	Degs1	0.107932	0.705195	CpG	CpG	CpG	Other
chr1	182341260	182341520	4.86	4.97	4.74	0.23	0.742	0.926	FALSE	No_SigChange	4.23	4.97	2.66	2.3	0.00735	0.0555	FALSE	No_SigChange	4.71	4.73	4.68	0.05	0.934	0.987	FALSE	No_SigChange	4.83	4.96	4.68	0.28	0.669	0.821	FALSE	No_SigChange	exon	exon (NM_175127, exon 1 of 5)	216	NM_175127	Fbxo28	0.11583	0.726923	exon	exon	exon	Other
chr1	182408660	182409560	7	6.86	7.12	-0.27	0.495	0.8	FALSE	No_SigChange	6.62	6.85	6.34	0.51	0.196	0.424	FALSE	No_SigChange	7.14	7.12	7.15	-0.03	0.946	0.989	FALSE	No_SigChange	7.01	6.85	7.15	-0.3	0.426	0.631	FALSE	No_SigChange	promoter-TSS	promoter-TSS (NM_173378)	-57	NM_173378	Trp53bp2	0.112347	0.711111	promoter-TSS	promoter-TSS	promoter-TSS	Other
chr1	182489850	182490260	6.84	6.61	7.04	-0.43	0.238	0.585	FALSE	No_SigChange	6.67	6.61	6.72	-0.11	0.78	0.895	FALSE	No_SigChange	7.07	7.04	7.1	-0.06	0.877	0.969	FALSE	No_SigChange	6.87	6.61	7.1	-0.49	0.229	0.429	FALSE	No_SigChange	intron	intron (NM_009794, intron 5 of 20)	27428	NM_009794	Capn2	0.046455	0.604878	intron	intron	intron	Other
chr1	182516950	182517640	6.86	6.94	6.77	0.17	0.659	0.889	FALSE	No_SigChange	6.91	6.94	6.87	0.07	0.864	0.94	FALSE	No_SigChange	6.73	6.77	6.69	0.08	0.859	0.965	FALSE	No_SigChange	6.82	6.94	6.69	0.25	0.506	0.699	FALSE	No_SigChange	exon	exon (NM_009794, exon 1 of 21)	188	NM_009794	Capn2	0.100145	0.697101	exon	exon	exon	Other
chr1	182554120	182554340	5.87	6.21	5.43	0.78	0.0883	0.333	FALSE	No_SigChange	5.75	6.21	5.07	1.13	0.0117	0.0761	FALSE	No_SigChange	5.42	5.42	5.41	0.01	0.987	0.999	FALSE	No_SigChange	5.86	6.2	5.41	0.79	0.0789	0.209	FALSE	No_SigChange	Intergenic	Intergenic	-10777	NM_130890	Capn8	0.009132	0.604545	Intergenic	Intergenic	Intergenic	Other
chr1	182563390	182563960	5.21	5.42	4.95	0.47	0.335	0.681	FALSE	No_SigChange	5.01	5.42	4.44	0.99	0.0468	0.184	FALSE	No_SigChange	5.48	4.95	5.87	-0.92	0.101	0.408	FALSE	No_SigChange	5.66	5.42	5.87	-0.45	0.405	0.612	FALSE	No_SigChange	Intergenic	Intergenic	-1332	NM_130890	Capn8	0.024605	0.536842	Intergenic	Intergenic	Intergenic	Other
chr1	182747920	182748110	4.48	4.86	3.97	0.89	0.278	0.625	FALSE	No_SigChange	4.15	4.85	2.74	2.12	0.00261	0.0274	FALSE	No_SigChange	3.98	3.97	4	-0.03	0.971	0.995	FALSE	No_SigChange	4.49	4.85	4	0.85	0.151	0.326	FALSE	No_SigChange	exon	exon (NM_001033547, exon 1 of 1)	1165	NM_001033547	Ccdc185	0.042328	0.589474	exon	exon	exon	Other
chr1	182763600	182764410	8.75	8.59	8.9	-0.3	0.17	0.49	FALSE	No_SigChange	8.4	8.59	8.18	0.41	0.241	0.476	FALSE	No_SigChange	8.72	8.89	8.52	0.38	0.277	0.645	FALSE	No_SigChange	8.55	8.59	8.52	0.07	0.832	0.918	FALSE	No_SigChange	promoter-TSS	promoter-TSS (NM_144796)	-901	NM_144796	Susd4	0.114957	0.703704	promoter-TSS	promoter-TSS	promoter-TSS	Other
chr1	182908420	182908570	2.32	2.66	1.87	0.79	0.491	0.798	FALSE	No_SigChange	4.04	2.66	4.74	-2.08	0.00286	0.029	FALSE	No_SigChange	4.09	1.87	4.92	-3.05	3.77e-05	0.00147	FALSE	No_SigChange	4.19	2.66	4.92	-2.26	0.000635	0.00444	FALSE	No_SigChange	Intergenic	Intergenic	-46293	NM_016928	Tlr5	0.033557	0.586667	Intergenic	Intergenic	Intergenic	Other
chr1	182983110	182983920	7.46	7.27	7.63	-0.35	0.34	0.686	FALSE	No_SigChange	7.14	7.27	7	0.27	0.485	0.699	FALSE	No_SigChange	7.64	7.62	7.66	-0.04	0.919	0.982	FALSE	No_SigChange	7.48	7.27	7.66	-0.39	0.283	0.492	FALSE	No_SigChange	Intergenic	Intergenic	28727	NM_016928	Tlr5	0.032138	0.532099	Intergenic	Intergenic	Intergenic	Other
chr1	183221300	183221670	6.44	6.26	6.59	-0.33	0.443	0.765	FALSE	No_SigChange	5.78	6.26	5.04	1.22	0.0074	0.0558	FALSE	No_SigChange	6.32	6.59	5.98	0.61	0.174	0.532	FALSE	No_SigChange	6.13	6.26	5.98	0.28	0.523	0.713	FALSE	No_SigChange	promoter-TSS	promoter-TSS (NM_026866)	44	NM_026866	Disp1	0.108401	0.710811	promoter-TSS	promoter-TSS	promoter-TSS	Other
chr1	183264440	183264610	4.61	4.14	4.97	-0.83	0.187	0.515	FALSE	No_SigChange	3.56	4.14	2.58	1.55	0.0505	0.193	FALSE	No_SigChange	4.48	4.97	3.74	1.23	0.0314	0.217	FALSE	No_SigChange	3.95	4.14	3.74	0.4	0.566	0.746	FALSE	No_SigChange	Intergenic	MLT1H2|LTR|ERVL-MaLR	32483	NM_027861	Brox	0.017751	0.541176	MLT1H2	ERVL-MaLR	LTR	LTR
chr1	183296960	183297220	4.81	4.9	4.7	0.21	0.75	0.929	FALSE	No_SigChange	4.94	4.9	4.98	-0.08	0.886	0.951	FALSE	No_SigChange	5.58	4.7	6.13	-1.43	0.0101	0.106	FALSE	No_SigChange	5.64	4.9	6.13	-1.23	0.0118	0.0503	FALSE	No_SigChange	promoter-TSS	promoter-TSS (NM_027861)	30	NM_181732	Aida	0.088803	0.65	promoter-TSS	promoter-TSS	promoter-TSS	Other
chr1	183369100	183369700	5.74	5.31	6.07	-0.76	0.496	0.801	FALSE	No_SigChange	5.71	5.31	6.03	-0.72	0.439	0.662	FALSE	No_SigChange	6.4	6.07	6.67	-0.6	0.273	0.642	FALSE	No_SigChange	6.14	5.3	6.67	-1.37	0.0134	0.0554	FALSE	No_SigChange	exon	exon (NM_177389, exon 1 of 27)	165	NM_177389	Mia3	0.101836	0.72	exon	exon	exon	Other
chr1	183422960	183423170	3.95	2.41	4.68	-2.27	0.00167	0.0189	FALSE	No_SigChange	3.6	2.41	4.25	-1.84	0.0218	0.115	FALSE	No_SigChange	5.11	4.68	5.44	-0.76	0.129	0.462	FALSE	No_SigChange	4.6	2.41	5.44	-3.03	1.86e-06	2.44e-05	TRUE	SigIncrease	intron	(CACG)n|Simple_repeat|Simple_repeat	4562	NM_030175	Hhipl2	0.095694	0.580952	(CACG)n	Simple_repeat	Simple_repeat	Other
chr1	183439130	183439300	5.25	5.1	5.39	-0.29	0.576	0.848	FALSE	No_SigChange	4.73	5.1	4.25	0.85	0.154	0.373	FALSE	No_SigChange	5.15	5.39	4.86	0.53	0.248	0.614	FALSE	No_SigChange	4.98	5.1	4.86	0.24	0.649	0.807	FALSE	No_SigChange	Intergenic	Intergenic	20712	NM_030175	Hhipl2	0.053254	0.676471	Intergenic	Intergenic	Intergenic	Other
chr1	184033400	184034060	7.29	7.22	7.35	-0.13	0.712	0.914	FALSE	No_SigChange	7.07	7.21	6.92	0.3	0.424	0.65	FALSE	No_SigChange	7.15	7.35	6.93	0.42	0.332	0.701	FALSE	No_SigChange	7.08	7.21	6.93	0.29	0.451	0.654	FALSE	No_SigChange	promoter-TSS	promoter-TSS (NM_022019)	268	NM_028516	1700056E22Rik	0.101669	0.721212	promoter-TSS	promoter-TSS	promoter-TSS	Other
chr1	184310440	184310690	3.97	2.58	4.66	-2.08	0.00725	0.0592	FALSE	No_SigChange	3.37	2.58	3.87	-1.29	0.114	0.312	FALSE	No_SigChange	5.36	4.66	5.82	-1.17	0.0313	0.217	FALSE	No_SigChange	4.97	2.58	5.82	-3.24	5.44e-07	8.15e-06	TRUE	SigIncrease	Intergenic	RLTR44C|LTR|ERVK	247126	NR_040472	1700112H15Rik	0.040161	0.572	RLTR44C	ERVK	LTR	LTR
chr1	184614900	184615290	6.06	5.9	6.2	-0.3	0.436	0.761	FALSE	No_SigChange	5.42	5.9	4.7	1.2	0.0262	0.129	FALSE	No_SigChange	6.05	6.2	5.87	0.32	0.414	0.765	FALSE	No_SigChange	5.89	5.9	5.87	0.03	0.944	0.974	FALSE	No_SigChange	Intergenic	MLT1H|LTR|ERVL-MaLR	-57404	NR_040472	1700112H15Rik	0.03599	0.546154	MLT1H	ERVL-MaLR	LTR	LTR
chr1	184727530	184727870	6.39	6.71	5.97	0.74	0.0503	0.235	FALSE	No_SigChange	6.38	6.71	5.95	0.76	0.0903	0.272	FALSE	No_SigChange	5.96	5.97	5.95	0.02	0.966	0.993	FALSE	No_SigChange	6.38	6.71	5.95	0.76	0.0711	0.194	FALSE	No_SigChange	exon	exon (NM_008250, exon 4 of 4)	4793	NM_008250	Hlx	0.064897	0.65	exon	exon	exon	Other
chr1	184731740	184732970	7.08	6.88	7.25	-0.37	0.28	0.627	FALSE	No_SigChange	6.94	6.87	7.01	-0.13	0.755	0.881	FALSE	No_SigChange	7.15	7.25	7.05	0.19	0.599	0.865	FALSE	No_SigChange	6.97	6.87	7.05	-0.18	0.6	0.772	FALSE	No_SigChange	5'UTR	5' UTR (NM_008250, exon 1 of 4)	138	NM_008250	Hlx	0.082994	0.638211	5'UTR	5'UTR	5'UTR	Other
chr1	184810820	184811230	5.46	6.21	3.84	2.37	2.46e-05	0.000561	TRUE	SigDecrease	5.89	6.21	5.48	0.72	0.123	0.327	FALSE	No_SigChange	4.4	3.84	4.81	-0.97	0.155	0.503	FALSE	No_SigChange	5.67	6.2	4.81	1.4	0.00155	0.00947	FALSE	No_SigChange	exon	exon (NM_001290273, exon 1 of 7)	288	NM_001081361	2001-03-01	0.095355	0.690244	exon	exon	exon	Other
chr1	184824530	184824790	5.25	4.86	5.55	-0.7	0.249	0.597	FALSE	No_SigChange	4.96	4.85	5.06	-0.2	0.722	0.861	FALSE	No_SigChange	5.94	5.55	6.24	-0.69	0.197	0.563	FALSE	No_SigChange	5.71	4.85	6.24	-1.39	0.0103	0.045	FALSE	No_SigChange	intron	intron (NM_133684, intron 4 of 7)	-2172	NR_035502	Mir1981	0.042471	0.553846	intron	intron	intron	Other
chr1	184827250	184827400	3.68	1	4.56	-3.57	6.59e-05	0.00128	FALSE	No_SigChange	2.41	1	3.11	-2.12	0.0694	0.234	FALSE	No_SigChange	4.73	4.56	4.89	-0.33	0.548	0.843	FALSE	No_SigChange	3.98	0.99	4.89	-3.9	1.7e-06	2.25e-05	TRUE	SigIncrease	intron	intron (NM_133684, intron 4 of 7)	-4837	NR_035502	Mir1981	0.033557	0.54	intron	intron	intron	Other
chr1	184845450	184845940	7.64	7.77	7.49	0.28	0.349	0.694	FALSE	No_SigChange	7.5	7.77	7.17	0.6	0.0693	0.233	FALSE	No_SigChange	7.15	7.49	6.7	0.79	0.0307	0.215	FALSE	No_SigChange	7.33	7.76	6.7	1.07	0.00146	0.00905	FALSE	No_SigChange	exon	exon (NM_133684, exon 1 of 8)	152	NM_133684	2002-03-01	0.096115	0.689796	exon	exon	exon	Other
chr1	184852190	184852530	6.6	5.98	7.03	-1.05	0.00643	0.0544	FALSE	No_SigChange	5.92	5.98	5.85	0.13	0.773	0.892	FALSE	No_SigChange	6.81	7.03	6.56	0.46	0.254	0.621	FALSE	No_SigChange	6.3	5.98	6.56	-0.58	0.162	0.341	FALSE	No_SigChange	Intergenic	Intergenic	-6513	NM_133684	2002-03-01	0.032448	0.558824	Intergenic	Intergenic	Intergenic	Other
chr1	184882620	184883120	7.08	7.14	7.02	0.11	0.744	0.926	FALSE	No_SigChange	6.87	7.14	6.55	0.59	0.144	0.358	FALSE	No_SigChange	7.11	7.02	7.19	-0.17	0.671	0.9	FALSE	No_SigChange	7.16	7.13	7.19	-0.06	0.872	0.939	FALSE	No_SigChange	exon	exon (NM_178692, exon 1 of 2)	166	NM_178692	C130074G19Rik	0.112224	0.706	exon	exon	exon	Other
chr1	184999240	184999450	4.73	4.81	4.64	0.16	0.779	0.941	FALSE	No_SigChange	4.84	4.8	4.87	-0.07	0.905	0.962	FALSE	No_SigChange	4.63	4.64	4.62	0.02	0.98	0.997	FALSE	No_SigChange	4.72	4.8	4.62	0.18	0.758	0.875	FALSE	No_SigChange	intron	intron (NM_145515, intron 1 of 17)	204	NM_145515	Mark1	0.100478	0.728571	intron	intron	intron	Other
chr1	185057550	185057700	3.82	0.73	4.74	-4	1.13e-05	0.000283	TRUE	SigIncrease	0.73	0.73	0.74	0	0.998	0.999	FALSE	No_SigChange	5.01	4.73	5.23	-0.5	0.397	0.752	FALSE	No_SigChange	4.3	0.73	5.23	-4.5	7.03e-08	1.28e-06	TRUE	SigIncrease	Intergenic	Intergenic	-58076	NM_145515	Mark1	0.04698	0.526667	Intergenic	Intergenic	Intergenic	Other
chr1	185105450	185105750	5.77	5.84	5.71	0.13	0.771	0.938	FALSE	No_SigChange	5.08	5.84	3.37	2.47	1.03e-05	0.000361	TRUE	SigDecrease	5.12	5.7	4.11	1.59	0.00518	0.0674	FALSE	No_SigChange	5.22	5.84	4.11	1.72	0.000872	0.00584	FALSE	No_SigChange	Intergenic	Intergenic	-98568	NM_001163754	Rab3gap2	0.006689	0.516667	Intergenic	Intergenic	Intergenic	Other
chr1	185203850	185204470	7.2	6.81	7.51	-0.7	0.0318	0.172	FALSE	No_SigChange	6.96	6.81	7.1	-0.29	0.473	0.688	FALSE	No_SigChange	7.58	7.51	7.66	-0.15	0.668	0.898	FALSE	No_SigChange	7.3	6.81	7.66	-0.85	0.0195	0.0741	FALSE	No_SigChange	promoter-TSS	promoter-TSS (NM_001163754)	-8	NM_001163754	Rab3gap2	0.090468	0.662903	promoter-TSS	promoter-TSS	promoter-TSS	Other
chr1	185209990	185210240	5.68	5.84	5.5	0.34	0.465	0.778	FALSE	No_SigChange	5.24	5.84	4.22	1.62	0.00106	0.0142	FALSE	No_SigChange	5.13	5.5	4.62	0.87	0.0812	0.363	FALSE	No_SigChange	5.35	5.84	4.62	1.21	0.0117	0.0497	FALSE	No_SigChange	intron	MER3|DNA|hAT-Charlie	5947	NM_001163754	Rab3gap2	0.040161	0.496	MER3	hAT-Charlie	DNA	Other
chr1	185263870	185264040	1.58	2	1	1	0.446	0.766	FALSE	No_SigChange	2.17	2	2.32	-0.33	0.756	0.881	FALSE	No_SigChange	3.77	1	4.66	-3.67	2.7e-05	0.0011	FALSE	No_SigChange	3.87	1.99	4.66	-2.67	0.000446	0.00327	FALSE	No_SigChange	intron	intron (NM_001163754, intron 24 of 34)	20980	NR_035529	Mir664	0.017751	0.488235	intron	intron	intron	Other
chr1	185328770	185329420	6.55	6.79	6.26	0.53	0.22	0.561	FALSE	No_SigChange	6.45	6.79	6.01	0.78	0.0587	0.211	FALSE	No_SigChange	6.57	6.26	6.82	-0.56	0.184	0.545	FALSE	No_SigChange	6.8	6.79	6.82	-0.03	0.937	0.971	FALSE	No_SigChange	exon	exon (NM_198653, exon 1 of 23)	306	NM_198653	Iars2	0.100154	0.690769	exon	exon	exon	Other
chr1	185362830	185363480	7.56	7.49	7.63	-0.14	0.664	0.892	FALSE	No_SigChange	7.46	7.48	7.44	0.05	0.894	0.956	FALSE	No_SigChange	7.77	7.63	7.9	-0.27	0.449	0.788	FALSE	No_SigChange	7.71	7.48	7.9	-0.41	0.237	0.439	FALSE	No_SigChange	promoter-TSS	promoter-TSS (NM_029735)	60	NM_029735	Eprs	0.12943	0.703077	promoter-TSS	promoter-TSS	promoter-TSS	Other
chr1	185454930	185455660	8	7.84	8.15	-0.31	0.313	0.662	FALSE	No_SigChange	7.8	7.84	7.77	0.07	0.842	0.929	FALSE	No_SigChange	7.95	8.15	7.71	0.43	0.24	0.606	FALSE	No_SigChange	7.78	7.84	7.71	0.12	0.694	0.838	FALSE	No_SigChange	exon	non-coding (NR_040305, exon 1 of 3)	273	NR_040305	Gm2061	0.100137	0.690411	non-coding	non-coding	non-coding	Other
chr1	186059790	186060020	2.74	1	3.5	-2.5	0.0388	0.197	FALSE	No_SigChange	3.19	1	4.03	-3.03	0.000844	0.0122	FALSE	No_SigChange	5.55	3.5	6.36	-2.86	1.16e-06	7.03e-05	TRUE	SigIncrease	5.4	0.99	6.36	-5.37	3.21e-15	3.13e-13	TRUE	SigIncrease	Intergenic	Intergenic	57405	NM_146106	Lyplal1	0.0131	0.491304	Intergenic	Intergenic	Intergenic	Other
chr1	186116840	186117390	7.51	7.24	7.73	-0.49	0.106	0.372	FALSE	No_SigChange	6.89	7.24	6.41	0.83	0.058	0.209	FALSE	No_SigChange	7.2	7.73	6.36	1.37	0.000204	0.00586	FALSE	No_SigChange	6.87	7.24	6.36	0.88	0.0104	0.0454	FALSE	No_SigChange	intron	CpG	195	NM_146106	Lyplal1	0.071038	0.618182	CpG	CpG	CpG	Other
chr1	186705210	186706340	7.6	7.56	7.64	-0.09	0.782	0.941	FALSE	No_SigChange	7.51	7.56	7.47	0.09	0.835	0.925	FALSE	No_SigChange	7.67	7.64	7.69	-0.06	0.875	0.969	FALSE	No_SigChange	7.63	7.55	7.69	-0.14	0.676	0.825	FALSE	No_SigChange	5'UTR	5' UTR (NM_009367, exon 1 of 7)	217	NM_009367	Tgfb2	0.070859	0.617699	5'UTR	5'UTR	5'UTR	Other
chr1	186749150	186749440	5.3	5.17	5.41	-0.25	0.601	0.862	FALSE	No_SigChange	5.09	5.17	5.01	0.15	0.777	0.894	FALSE	No_SigChange	5.57	5.41	5.71	-0.3	0.51	0.824	FALSE	No_SigChange	5.46	5.16	5.71	-0.54	0.232	0.433	FALSE	No_SigChange	promoter-TSS	promoter-TSS (NM_026041)	63	NM_026041	Rrp15	0.058824	0.551724	promoter-TSS	promoter-TSS	promoter-TSS	Other
chr1	186834000	186834570	6.79	6.45	7.07	-0.62	0.0888	0.334	FALSE	No_SigChange	6.35	6.45	6.24	0.21	0.64	0.811	FALSE	No_SigChange	6.7	7.07	6.2	0.87	0.0285	0.205	FALSE	No_SigChange	6.33	6.45	6.2	0.25	0.543	0.728	FALSE	No_SigChange	Intergenic	Intergenic	-84927	NM_026041	Rrp15	0.042179	0.598246	Intergenic	Intergenic	Intergenic	Other
chr1	186858510	186858740	5.14	3.06	5.96	-2.9	7.05e-06	0.000188	TRUE	SigIncrease	3.79	3.05	4.27	-1.22	0.135	0.345	FALSE	No_SigChange	6.06	5.96	6.16	-0.2	0.675	0.9	FALSE	No_SigChange	5.31	3.05	6.16	-3.1	1.27e-06	1.74e-05	TRUE	SigIncrease	Intergenic	Intergenic	-108791	NM_033077	D1Pas1	0.078603	0.521739	Intergenic	Intergenic	Intergenic	Other
chr1	186966910	186968380	9.62	9.51	9.72	-0.21	0.26	0.608	FALSE	No_SigChange	9.83	9.51	10.09	-0.58	0.104	0.296	FALSE	No_SigChange	9.84	9.72	9.95	-0.23	0.482	0.809	FALSE	No_SigChange	9.75	9.51	9.95	-0.44	0.186	0.375	FALSE	No_SigChange	5'UTR	5' UTR (NM_033077, exon 1 of 1)	229	NM_033077	D1Pas1	0.069435	0.596599	5'UTR	5'UTR	5'UTR	Other
chr1	187609110	187609610	5.96	6.15	5.75	0.39	0.408	0.744	FALSE	No_SigChange	6.2	6.15	6.25	-0.1	0.825	0.919	FALSE	No_SigChange	5.74	5.75	5.73	0.02	0.961	0.993	FALSE	No_SigChange	5.95	6.14	5.73	0.42	0.328	0.539	FALSE	No_SigChange	intron	CpG	354	NM_001243792	Esrrg	0.096192	0.65	CpG	CpG	CpG	Other
chr1	187651830	187652130	5.86	5.9	5.82	0.07	0.867	0.968	FALSE	No_SigChange	5.42	5.89	4.72	1.18	0.0187	0.104	FALSE	No_SigChange	5.41	5.82	4.82	1	0.0993	0.405	FALSE	No_SigChange	5.46	5.89	4.82	1.07	0.0755	0.202	FALSE	No_SigChange	intron	intron (NM_001243792, intron 1 of 7)	42974	NM_001243792	Esrrg	0.130435	0.766667	intron	intron	intron	Other
chr1	187976120	187976310	5.42	5.09	5.69	-0.6	0.29	0.638	FALSE	No_SigChange	4.65	5.08	4.03	1.05	0.101	0.291	FALSE	No_SigChange	5.47	5.69	5.21	0.48	0.348	0.713	FALSE	No_SigChange	5.15	5.08	5.21	-0.13	0.834	0.92	FALSE	No_SigChange	intron	intron (NM_001243792, intron 2 of 7)	-21612	NM_011935	Esrrg	0.010582	0.578947	intron	intron	intron	Other
chr1	187997590	187998140	7.45	7.28	7.6	-0.32	0.316	0.664	FALSE	No_SigChange	7.04	7.28	6.75	0.53	0.15	0.367	FALSE	No_SigChange	7.3	7.6	6.93	0.66	0.0904	0.387	FALSE	No_SigChange	7.12	7.28	6.93	0.34	0.329	0.54	FALSE	No_SigChange	promoter-TSS	promoter-TSS (NM_011935)	38	NM_011935	Esrrg	0.060109	0.567273	promoter-TSS	promoter-TSS	promoter-TSS	Other
chr1	188654550	188654710	4.31	1.58	5.2	-3.61	3.13e-05	0.000686	TRUE	SigIncrease	3.5	1.58	4.3	-2.72	0.00279	0.0285	FALSE	No_SigChange	5.21	5.19	5.23	-0.04	0.943	0.989	FALSE	No_SigChange	4.34	1.58	5.23	-3.66	1.13e-06	1.56e-05	TRUE	SigIncrease	exon	exon (NM_021408, exon 36 of 71)	353210	NM_172650	Kctd3	0.069182	0.58125	exon	exon	exon	Other
chr1	189007460	189007790	5.61	5.38	5.81	-0.43	0.438	0.763	FALSE	No_SigChange	5.42	5.38	5.47	-0.09	0.873	0.944	FALSE	No_SigChange	5.77	5.8	5.75	0.06	0.908	0.98	FALSE	No_SigChange	5.57	5.38	5.75	-0.37	0.53	0.718	FALSE	No_SigChange	5'UTR	5' UTR (NM_172650, exon 1 of 18)	215	NM_172650	Kctd3	0.12766	0.757576	5'UTR	5'UTR	5'UTR	Other
chr1	189013700	189013850	5	5.36	4.52	0.83	0.104	0.369	FALSE	No_SigChange	4.73	5.35	3.62	1.73	0.00167	0.0198	FALSE	No_SigChange	4.23	4.52	3.87	0.65	0.307	0.677	FALSE	No_SigChange	4.79	5.35	3.87	1.48	0.00624	0.0299	FALSE	No_SigChange	Intergenic	RLTR11C_MM|LTR|ERVK	-5935	NM_172650	Kctd3	0.013423	0.526667	RLTR11C_MM	ERVK	LTR	LTR
chr1	189080930	189081160	6.18	6.12	6.24	-0.12	0.804	0.95	FALSE	No_SigChange	6.09	6.12	6.06	0.06	0.892	0.955	FALSE	No_SigChange	6.48	6.24	6.69	-0.45	0.352	0.716	FALSE	No_SigChange	6.43	6.12	6.69	-0.57	0.173	0.357	FALSE	No_SigChange	Intergenic	ORR1F|LTR|ERVL-MaLR	-73205	NM_172650	Kctd3	0.034934	0.604348	ORR1F	ERVL-MaLR	LTR	LTR
chr1	189250010	189250230	4.75	5.28	3.91	1.38	0.0266	0.152	FALSE	No_SigChange	4.84	5.28	4.2	1.09	0.041	0.17	FALSE	No_SigChange	4.26	3.9	4.54	-0.64	0.337	0.704	FALSE	No_SigChange	4.96	5.28	4.54	0.74	0.142	0.313	FALSE	No_SigChange	intron	(GTGTG)n|Simple_repeat|Simple_repeat	93233	NM_001159850	Kcnk2	0.086758	0.640909	(GTGTG)n	Simple_repeat	Simple_repeat	Other
chr1	189260420	189260650	4.83	1.87	5.74	-3.86	2.3e-09	1.62e-07	TRUE	SigIncrease	2.58	1.87	3.06	-1.19	0.225	0.459	FALSE	No_SigChange	5.9	5.73	6.04	-0.31	0.505	0.82	FALSE	No_SigChange	5.12	1.87	6.04	-4.17	2.69e-10	8.78e-09	TRUE	SigIncrease	intron	intron (NM_001281848, intron 2 of 5)	82818	NM_001159850	Kcnk2	0.026201	0.504348	intron	intron	intron	Other
chr1	189342930	189344130	7.84	8.09	7.52	0.57	0.0698	0.291	FALSE	No_SigChange	7.88	8.09	7.63	0.46	0.161	0.382	FALSE	No_SigChange	7.42	7.52	7.31	0.21	0.586	0.86	FALSE	No_SigChange	7.75	8.09	7.31	0.78	0.0145	0.059	FALSE	No_SigChange	promoter-TSS	promoter-TSS (NM_001159850)	174	NM_010607	Kcnk2	0.076731	0.624167	promoter-TSS	promoter-TSS	promoter-TSS	Other
chr1	189687820	189688220	6.66	6.41	6.87	-0.46	0.176	0.5	FALSE	No_SigChange	6.03	6.41	5.5	0.91	0.0529	0.198	FALSE	No_SigChange	6.59	6.87	6.25	0.62	0.0856	0.375	FALSE	No_SigChange	6.33	6.41	6.25	0.16	0.652	0.809	FALSE	No_SigChange	promoter-TSS	promoter-TSS (NM_001081363)	66	NM_001081363	Cenpf	0.082707	0.6775	promoter-TSS	promoter-TSS	promoter-TSS	Other
chr1	189728040	189728850	6.47	6.42	6.51	-0.09	0.833	0.959	FALSE	No_SigChange	6.78	6.42	7.07	-0.65	0.125	0.329	FALSE	No_SigChange	6.69	6.51	6.84	-0.34	0.419	0.769	FALSE	No_SigChange	6.65	6.42	6.84	-0.42	0.292	0.502	FALSE	No_SigChange	5'UTR	5' UTR (NM_008976, exon 1 of 19)	177	NM_008976	Ptpn14	0.113721	0.732099	5'UTR	5'UTR	5'UTR	Other
chr1	189751230	189751440	1.87	1.22	2.32	-1.1	0.4	0.737	FALSE	No_SigChange	3.09	1.22	3.87	-2.66	0.00521	0.0446	FALSE	No_SigChange	3.84	2.32	4.56	-2.25	0.00307	0.0463	FALSE	No_SigChange	3.7	1.22	4.56	-3.35	4.64e-05	0.000441	TRUE	SigIncrease	intron	(TG)n|Simple_repeat|Simple_repeat	23067	NM_008976	Ptpn14	0.105263	0.595238	(TG)n	Simple_repeat	Simple_repeat	Other
chr1	189884650	189884840	4.71	2.22	5.57	-3.35	4e-07	1.54e-05	TRUE	SigIncrease	4.45	2.22	5.28	-3.07	3.07e-05	0.000879	TRUE	SigIncrease	5.13	5.57	4.5	1.07	0.0478	0.273	FALSE	No_SigChange	3.77	2.22	4.5	-2.28	0.00525	0.026	FALSE	No_SigChange	intron	ID4_|SINE|ID	37543	NM_026796	Smyd2	0.021164	0.515789	ID4_	ID	SINE	SINE
chr1	189921660	189922570	9.63	9.56	9.69	-0.13	0.464	0.778	FALSE	No_SigChange	9.39	9.56	9.2	0.36	0.228	0.461	FALSE	No_SigChange	9.53	9.69	9.35	0.33	0.32	0.689	FALSE	No_SigChange	9.46	9.56	9.35	0.2	0.518	0.709	FALSE	No_SigChange	exon	exon (NM_026796, exon 1 of 12)	173	NM_026796	Smyd2	0.10121	0.69011	exon	exon	exon	Other
chr1	189980600	189980810	0.22	0	0.41	-0.42	0.821	0.956	FALSE	No_SigChange	0	0	0	0	0.999	0.999	FALSE	No_SigChange	0.22	0.41	0	0.41	0.871	0.967	FALSE	No_SigChange	0	-0.01	0	0	0.998	1	FALSE	No_SigChange	Intergenic	Intergenic	-58417	NM_026796	Smyd2	0.014354	0.557143	Intergenic	Intergenic	Intergenic	Other
chr1	190077350	190077620	5.38	4.17	6.03	-1.86	0.00491	0.0441	FALSE	No_SigChange	4.33	4.17	4.48	-0.31	0.798	0.906	FALSE	No_SigChange	6.13	6.03	6.22	-0.2	0.675	0.9	FALSE	No_SigChange	5.53	4.16	6.22	-2.06	0.0737	0.199	FALSE	No_SigChange	Intergenic	RLTR44B|LTR|ERVK	93195	NM_008937	Prox1	0.055762	0.6	RLTR44B	ERVK	LTR	LTR
chr1	190170330	190170590	4.76	4.94	4.56	0.37	0.595	0.858	FALSE	No_SigChange	5.21	4.93	5.44	-0.5	0.364	0.597	FALSE	No_SigChange	4.41	4.56	4.25	0.31	0.664	0.896	FALSE	No_SigChange	4.63	4.93	4.25	0.69	0.285	0.494	FALSE	No_SigChange	5'UTR	5' UTR (NM_008937, exon 1 of 5)	220	NM_008937	Prox1	0.081081	0.661538	5'UTR	5'UTR	5'UTR	Other
chr1	190172920	190173110	4.63	4.27	4.92	-0.65	0.27	0.618	FALSE	No_SigChange	4.91	4.27	5.36	-1.09	0.035	0.153	FALSE	No_SigChange	4.8	4.92	4.66	0.26	0.67	0.899	FALSE	No_SigChange	4.48	4.27	4.66	-0.39	0.529	0.718	FALSE	No_SigChange	Intergenic	CpG	-2335	NM_008937	Prox1	0.068783	0.668421	CpG	CpG	CpG	Other
chr1	190174830	190175630	7.35	7.52	7.17	0.34	0.327	0.674	FALSE	No_SigChange	7.41	7.51	7.29	0.22	0.565	0.761	FALSE	No_SigChange	7.17	7.17	7.18	-0.01	0.98	0.997	FALSE	No_SigChange	7.36	7.51	7.18	0.33	0.331	0.541	FALSE	No_SigChange	Intergenic	CpG	-4550	NM_008937	Prox1	0.076345	0.66875	CpG	CpG	CpG	Other
chr1	190448380	190448530	4.75	5.13	4.25	0.88	0.146	0.449	FALSE	No_SigChange	4.38	5.12	2.74	2.39	0.000274	0.00527	FALSE	No_SigChange	3.75	4.24	3	1.24	0.158	0.507	FALSE	No_SigChange	4.42	5.12	3	2.13	0.00285	0.0159	FALSE	No_SigChange	Intergenic	Intergenic	-277775	NM_008937	Prox1	0.033557	0.586667	Intergenic	Intergenic	Intergenic	Other
chr1	190911660	190911820	4.71	4.37	4.98	-0.62	0.351	0.695	FALSE	No_SigChange	4.32	4.36	4.27	0.09	0.898	0.958	FALSE	No_SigChange	5.11	4.98	5.23	-0.25	0.708	0.913	FALSE	No_SigChange	4.86	4.36	5.23	-0.87	0.144	0.315	FALSE	No_SigChange	promoter-TSS	promoter-TSS (NM_178775)	30	NM_178775	Rps6kc1	0.081761	0.69375	promoter-TSS	promoter-TSS	promoter-TSS	Other
chr1	190928440	190928980	6.5	6.28	6.69	-0.41	0.303	0.652	FALSE	No_SigChange	6.14	6.27	5.99	0.28	0.513	0.721	FALSE	No_SigChange	6.56	6.69	6.43	0.26	0.529	0.833	FALSE	No_SigChange	6.35	6.27	6.43	-0.16	0.699	0.841	FALSE	No_SigChange	exon	exon (NM_021421, exon 1 of 9)	205	NM_021421	Angel2	0.12616	0.742593	exon	exon	exon	Other
chr1	190978090	190979520	9.99	9.87	10.1	-0.23	0.193	0.524	FALSE	No_SigChange	9.48	9.87	8.94	0.92	0.00592	0.0487	FALSE	No_SigChange	9.63	10.1	8.94	1.15	0.000412	0.01	FALSE	No_SigChange	9.48	9.87	8.94	0.92	0.00269	0.0151	FALSE	No_SigChange	5'UTR	5' UTR (NM_144879, exon 1 of 8)	193	NM_144879	Vash2	0.083275	0.662937	5'UTR	5'UTR	5'UTR	Other
chr1	191025430	191026190	7.83	7.78	7.89	-0.11	0.685	0.9	FALSE	No_SigChange	7.52	7.78	7.2	0.58	0.0981	0.286	FALSE	No_SigChange	7.75	7.88	7.59	0.29	0.427	0.776	FALSE	No_SigChange	7.69	7.78	7.59	0.18	0.595	0.768	FALSE	No_SigChange	exon	non-coding (NR_027298, exon 1 of 2)	380	NM_001081259	Mfsd7b	0.100132	0.701316	non-coding	non-coding	non-coding	Other
chr1	191062890	191063350	6.51	6.59	6.42	0.17	0.714	0.914	FALSE	No_SigChange	6.02	6.59	5.07	1.52	0.199	0.427	FALSE	No_SigChange	6.53	6.42	6.64	-0.22	0.572	0.854	FALSE	No_SigChange	6.61	6.59	6.64	-0.05	0.916	0.961	FALSE	No_SigChange	promoter-TSS	promoter-TSS (NM_026895)	99	NM_198654	Nsl1	0.102397	0.669565	promoter-TSS	promoter-TSS	promoter-TSS	Other
chr1	191098000	191098800	7.49	7.52	7.45	0.07	0.851	0.964	FALSE	No_SigChange	7.59	7.52	7.67	-0.15	0.716	0.857	FALSE	No_SigChange	7.6	7.45	7.74	-0.29	0.47	0.801	FALSE	No_SigChange	7.63	7.52	7.74	-0.22	0.592	0.766	FALSE	No_SigChange	promoter-TSS	promoter-TSS (NM_030060)	-14	NM_030060	Batf3	0.097622	0.7125	promoter-TSS	promoter-TSS	promoter-TSS	Other
chr1	191182520	191183950	7.32	7.21	7.41	-0.2	0.55	0.835	FALSE	No_SigChange	7.18	7.21	7.14	0.07	0.875	0.945	FALSE	No_SigChange	7.31	7.41	7.2	0.21	0.592	0.863	FALSE	No_SigChange	7.2	7.21	7.2	0.01	0.976	0.991	FALSE	No_SigChange	promoter-TSS	promoter-TSS (NM_007498)	98	NM_007498	Atf3	0.076277	0.622378	promoter-TSS	promoter-TSS	promoter-TSS	Other
chr1	191184470	191185210	7.35	7.4	7.29	0.11	0.716	0.915	FALSE	No_SigChange	7.06	7.4	6.6	0.8	0.0581	0.209	FALSE	No_SigChange	6.76	7.29	5.94	1.35	0.000626	0.0141	FALSE	No_SigChange	6.85	7.4	5.94	1.46	4.46e-05	0.000425	FALSE	No_SigChange	Intergenic	CpG	-1507	NM_007498	Atf3	0.058187	0.610811	CpG	CpG	CpG	Other
chr1	191224390	191224970	8.06	7.74	8.33	-0.59	0.0223	0.134	FALSE	No_SigChange	7.48	7.74	7.16	0.57	0.159	0.379	FALSE	No_SigChange	7.96	8.32	7.46	0.86	0.0121	0.119	FALSE	No_SigChange	7.61	7.74	7.46	0.27	0.416	0.622	FALSE	No_SigChange	Intergenic	CpG	-41347	NM_007498	Atf3	0.086356	0.663793	CpG	CpG	CpG	Other
chr1	191317840	191318120	5.96	5.79	6.11	-0.33	0.477	0.787	FALSE	No_SigChange	5.7	5.79	5.6	0.18	0.691	0.841	FALSE	No_SigChange	6.12	6.11	6.12	-0.01	0.981	0.997	FALSE	No_SigChange	5.96	5.78	6.12	-0.34	0.421	0.626	FALSE	No_SigChange	exon	exon (NM_025424, exon 1 of 4)	138	NM_025424	Nenf	0.129032	0.782143	exon	exon	exon	Other
chr1	191325720	191326620	8.47	8.32	8.6	-0.29	0.27	0.618	FALSE	No_SigChange	8.05	8.31	7.73	0.58	0.0847	0.262	FALSE	No_SigChange	8.38	8.6	8.12	0.48	0.151	0.498	FALSE	No_SigChange	8.22	8.31	8.12	0.2	0.535	0.722	FALSE	No_SigChange	intron	CpG	205	NM_025864	Tmem206	0.077864	0.652222	CpG	CpG	CpG	Other
chr1	191396190	191397180	7.48	7.52	7.43	0.09	0.794	0.946	FALSE	No_SigChange	7.23	7.52	6.87	0.65	0.134	0.343	FALSE	No_SigChange	7.46	7.43	7.49	-0.06	0.875	0.969	FALSE	No_SigChange	7.5	7.52	7.49	0.03	0.939	0.972	FALSE	No_SigChange	5'UTR	5' UTR (NM_144880, exon 1 of 13)	356	NM_144880	Ppp2r5a	0.145602	0.762626	5'UTR	5'UTR	5'UTR	Other
chr1	191452610	191453010	5.3	3.9	5.99	-2.09	8.75e-05	0.00164	FALSE	No_SigChange	3.37	3.9	2.5	1.4	0.0879	0.267	FALSE	No_SigChange	5.65	5.99	5.22	0.77	0.162	0.514	FALSE	No_SigChange	4.71	3.9	5.22	-1.32	0.0294	0.101	FALSE	No_SigChange	Intergenic	ERVB7_1-LTR_MM|LTR|ERVK	-55769	NM_144880	Ppp2r5a	0.042607	0.55	ERVB7_1-LTR_MM	ERVK	LTR	LTR
chr1	191574850	191576160	7.5	7.53	7.46	0.07	0.827	0.957	FALSE	No_SigChange	7.38	7.53	7.21	0.33	0.392	0.621	FALSE	No_SigChange	7.65	7.46	7.82	-0.36	0.303	0.673	FALSE	No_SigChange	7.68	7.53	7.82	-0.29	0.446	0.65	FALSE	No_SigChange	promoter-TSS	promoter-TSS (NM_178632)	29	NM_029766	Dtl	0.092437	0.629771	promoter-TSS	promoter-TSS	promoter-TSS	Other
chr1	191717820	191719150	8.25	8.26	8.24	0.02	0.944	0.989	FALSE	No_SigChange	7.93	8.26	7.51	0.75	0.0599	0.213	FALSE	No_SigChange	7.87	8.24	7.37	0.87	0.0458	0.268	FALSE	No_SigChange	7.88	8.26	7.37	0.89	0.0327	0.11	FALSE	No_SigChange	promoter-TSS	promoter-TSS (NM_001134829)	90	NM_001134829	Lpgat1	0.13544	0.770677	promoter-TSS	promoter-TSS	promoter-TSS	Other
chr1	191821460	191822030	7.64	7.65	7.63	0.01	0.963	0.995	FALSE	No_SigChange	7.59	7.64	7.53	0.12	0.743	0.874	FALSE	No_SigChange	7.62	7.63	7.6	0.03	0.934	0.987	FALSE	No_SigChange	7.62	7.64	7.6	0.04	0.899	0.953	FALSE	No_SigChange	intron	CpG	272	NM_010892	Nek2	0.114236	0.692982	CpG	CpG	CpG	Other
chr1	191841990	191842530	6.01	4.97	6.6	-1.64	4.46e-05	0.000918	FALSE	No_SigChange	4.77	4.97	4.54	0.42	0.424	0.65	FALSE	No_SigChange	6.27	6.6	5.84	0.76	0.0689	0.335	FALSE	No_SigChange	5.47	4.96	5.84	-0.88	0.0631	0.178	FALSE	No_SigChange	Intergenic	Intergenic	20787	NM_010892	Nek2	0.027829	0.525926	Intergenic	Intergenic	Intergenic	Other
chr1	191906120	191907920	9.77	9.71	9.84	-0.12	0.489	0.796	FALSE	No_SigChange	9.29	9.71	8.71	1	0.00123	0.0157	FALSE	No_SigChange	9.57	9.83	9.26	0.57	0.0741	0.347	FALSE	No_SigChange	9.5	9.71	9.26	0.45	0.125	0.287	FALSE	No_SigChange	exon	exon (NM_009579, exon 1 of 2)	239	NM_009579	Slc30a1	0.113396	0.708333	exon	exon	exon	Other
chr1	191909260	191909560	5.05	4.25	5.56	-1.32	0.0172	0.112	FALSE	No_SigChange	4.47	4.24	4.66	-0.42	0.463	0.68	FALSE	No_SigChange	5.52	5.56	5.48	0.08	0.884	0.972	FALSE	No_SigChange	4.99	4.24	5.48	-1.24	0.0323	0.109	FALSE	No_SigChange	exon	exon (NM_009579, exon 2 of 2)	-1883	NR_030669	1700034H15Rik	0.046823	0.52	exon	exon	exon	Other
chr1	191959100	191959270	2.91	1.22	3.66	-2.44	0.0241	0.142	FALSE	No_SigChange	2	1.22	2.5	-1.28	0.279	0.517	FALSE	No_SigChange	4.74	3.66	5.36	-1.7	0.00754	0.086	FALSE	No_SigChange	4.44	1.22	5.36	-4.14	8.86e-08	1.57e-06	TRUE	SigIncrease	Intergenic	Intergenic	-18188	NM_001177900	Rd3	0.047337	0.523529	Intergenic	Intergenic	Intergenic	Other
chr1	191985260	191985560	5.86	6.11	5.57	0.53	0.28	0.627	FALSE	No_SigChange	5.57	6.1	4.72	1.39	0.00794	0.0586	FALSE	No_SigChange	5.22	5.57	4.75	0.82	0.139	0.479	FALSE	No_SigChange	5.58	6.1	4.75	1.35	0.00533	0.0263	FALSE	No_SigChange	3'UTR	exon (NM_023727, exon 3 of 3)	8037	NM_023727	Rd3	0.080268	0.65	exon	exon	exon	Other
chr1	192092320	192092720	6.01	6.02	5.99	0.03	0.95	0.991	FALSE	No_SigChange	5.62	6.02	5.06	0.96	0.0384	0.163	FALSE	No_SigChange	5.99	5.99	5.98	0	0.993	0.999	FALSE	No_SigChange	6	6.02	5.98	0.03	0.935	0.971	FALSE	No_SigChange	promoter-TSS	promoter-TSS (NM_011633)	44	NM_011633	Traf5	0.095238	0.685	promoter-TSS	promoter-TSS	promoter-TSS	Other
chr1	192136750	192138540	8.75	8.75	8.76	-0.01	0.968	0.996	FALSE	No_SigChange	8.45	8.74	8.07	0.67	0.0522	0.197	FALSE	No_SigChange	8.65	8.75	8.53	0.22	0.55	0.844	FALSE	No_SigChange	8.64	8.74	8.53	0.21	0.553	0.734	FALSE	No_SigChange	intron	CpG-848	142	NM_144814	Rcor3	0.102292	0.710056	CpG	CpG	CpG	Other
chr1	192190610	192191290	6.99	7.01	6.98	0.03	0.946	0.989	FALSE	No_SigChange	6.63	7	6.13	0.87	0.0277	0.133	FALSE	No_SigChange	6.84	6.97	6.7	0.27	0.579	0.859	FALSE	No_SigChange	6.86	7	6.7	0.3	0.43	0.634	FALSE	No_SigChange	promoter-TSS	5' UTR (NM_001038607, exon 1 of 11)	78	NM_010600	Kcnh1	0.098675	0.689706	5'UTR	5'UTR	5'UTR	Other
chr1	192251710	192252060	3.32	0	4.25	-4.25	0.00011	0.00198	FALSE	No_SigChange	0	0	0	0	0.999	0.999	FALSE	No_SigChange	4.8	4.24	5.2	-0.95	0.118	0.442	FALSE	No_SigChange	4.23	-0.01	5.2	-5.2	7.03e-09	1.61e-07	TRUE	SigIncrease	intron	intron (NM_010600, intron 5 of 10)	61013	NM_010600	Kcnh1	0.028653	0.58	intron	intron	intron	Other
chr1	192444090	192444400	5.79	5.68	5.9	-0.22	0.638	0.88	FALSE	No_SigChange	5.41	5.68	5.07	0.61	0.209	0.439	FALSE	No_SigChange	5.76	5.89	5.6	0.29	0.535	0.836	FALSE	No_SigChange	5.64	5.68	5.6	0.07	0.862	0.934	FALSE	No_SigChange	intron	intron (NM_010600, intron 10 of 10)	253373	NM_010600	Kcnh1	0.029126	0.532258	intron	intron	intron	Other
chr1	192770550	192771080	7.58	7.34	7.78	-0.44	0.164	0.479	FALSE	No_SigChange	7.07	7.34	6.73	0.61	0.0851	0.262	FALSE	No_SigChange	7.54	7.78	7.26	0.52	0.184	0.545	FALSE	No_SigChange	7.3	7.34	7.26	0.08	0.824	0.914	FALSE	No_SigChange	intron	CpG	404	NM_144881	Hhat	0.111531	0.711321	CpG	CpG	CpG	Other
chr1	192833600	192835740	10.08	10.22	9.93	0.29	0.0696	0.29	FALSE	No_SigChange	9.94	10.21	9.6	0.61	0.059	0.211	FALSE	No_SigChange	9.67	9.92	9.37	0.55	0.0643	0.322	FALSE	No_SigChange	9.85	10.21	9.37	0.84	0.00457	0.0232	FALSE	No_SigChange	Intergenic	CpG	-7035	NR_040468	1700065J18Rik	0.056568	0.599533	CpG	CpG	CpG	Other
chr1	192854920	192855770	7.74	7.68	7.8	-0.12	0.727	0.919	FALSE	No_SigChange	7.51	7.68	7.33	0.35	0.343	0.578	FALSE	No_SigChange	7.53	7.79	7.22	0.58	0.149	0.494	FALSE	No_SigChange	7.47	7.68	7.22	0.46	0.188	0.376	FALSE	No_SigChange	intron	CpG	407	NM_198247	Sertad4	0.143698	0.768235	CpG	CpG	CpG	Other
chr1	193035470	193036160	6.84	6.92	6.76	0.16	0.66	0.89	FALSE	No_SigChange	6.94	6.92	6.95	-0.03	0.922	0.97	FALSE	No_SigChange	7.13	6.76	7.43	-0.68	0.1	0.407	FALSE	No_SigChange	7.2	6.92	7.43	-0.52	0.158	0.336	FALSE	No_SigChange	promoter-TSS	promoter-TSS (NM_001301370)	-117	NM_181546	Syt14	0.089985	0.694203	promoter-TSS	promoter-TSS	promoter-TSS	Other
chr1	193129840	193130370	7.16	7.16	7.17	0	0.998	1	FALSE	No_SigChange	7.02	7.16	6.86	0.3	0.448	0.669	FALSE	No_SigChange	7.27	7.16	7.37	-0.21	0.584	0.86	FALSE	No_SigChange	7.27	7.16	7.37	-0.21	0.57	0.748	FALSE	No_SigChange	exon	exon (NM_145415, exon 1 of 12)	146	NM_145415	Diexf	0.10397	0.650943	exon	exon	exon	Other
chr1	193152920	193153310	5.54	5.82	5.2	0.63	0.284	0.631	FALSE	No_SigChange	5.53	5.82	5.16	0.66	0.225	0.459	FALSE	No_SigChange	5.48	5.19	5.72	-0.53	0.34	0.705	FALSE	No_SigChange	5.77	5.82	5.72	0.1	0.856	0.932	FALSE	No_SigChange	promoter-TSS	promoter-TSS (NM_016851)	3	NM_016851	Irf6	0.071979	0.692308	promoter-TSS	promoter-TSS	promoter-TSS	Other
chr1	193173450	193173930	6.48	6.58	6.37	0.21	0.581	0.851	FALSE	No_SigChange	6.24	6.58	5.78	0.8	0.036	0.156	FALSE	No_SigChange	6.58	6.37	6.77	-0.4	0.291	0.659	FALSE	No_SigChange	6.68	6.58	6.77	-0.19	0.585	0.76	FALSE	No_SigChange	5'UTR	5' UTR (NM_001160359, exon 1 of 2)	113	NM_001160359	A130010J15Rik	0.070981	0.59375	5'UTR	5'UTR	5'UTR	Other
chr1	193253420	193253600	0	0	0	0	1	1	FALSE	No_SigChange	4.7	0	5.67	-5.68	1.34e-12	3e-10	TRUE	SigIncrease	4.96	0	5.94	-5.94	2.42e-13	8.31e-11	TRUE	SigIncrease	4.96	-0.01	5.94	-5.94	4.99e-12	2.45e-10	TRUE	SigIncrease	intron	RLTR17B_Mm|LTR|ERVK	10535	NM_008288	Hsd11b1	0.022346	0.438889	RLTR17B_Mm	ERVK	LTR	LTR
chr1	194619760	194620720	6.97	6.94	7	-0.06	0.869	0.969	FALSE	No_SigChange	6.93	6.94	6.92	0.02	0.969	0.992	FALSE	No_SigChange	7.01	7	7.01	-0.01	0.972	0.995	FALSE	No_SigChange	6.98	6.94	7.01	-0.08	0.849	0.928	FALSE	No_SigChange	5'UTR	5' UTR (NM_008882, exon 1 of 32)	411	NM_008882	Plxna2	0.093848	0.669792	5'UTR	5'UTR	5'UTR	Other
chr1	194976260	194976910	7.14	7.34	6.89	0.45	0.215	0.555	FALSE	No_SigChange	7.11	7.34	6.83	0.51	0.227	0.461	FALSE	No_SigChange	7.1	6.89	7.28	-0.39	0.322	0.692	FALSE	No_SigChange	7.31	7.34	7.28	0.06	0.862	0.934	FALSE	No_SigChange	exon	non-coding (NR_033564, exon 1 of 5)	374	NR_033564	Gm16897	0.112481	0.68	non-coding	non-coding	non-coding	Other
chr1	195092340	195092600	6.11	6.56	5.46	1.1	0.0199	0.125	FALSE	No_SigChange	5.91	6.56	4.7	1.86	0.000872	0.0124	FALSE	No_SigChange	5.08	5.45	4.56	0.89	0.0819	0.365	FALSE	No_SigChange	5.88	6.56	4.56	2	2.63e-05	0.000265	FALSE	No_SigChange	promoter-TSS	promoter-TSS (NM_010778)	-222	NM_010778	Cd46	0.030888	0.576923	promoter-TSS	promoter-TSS	promoter-TSS	Other
chr1	195130980	195131270	5.99	6.18	5.77	0.41	0.349	0.695	FALSE	No_SigChange	5.91	6.18	5.58	0.59	0.234	0.467	FALSE	No_SigChange	5.57	5.77	5.34	0.42	0.422	0.772	FALSE	No_SigChange	5.82	6.18	5.34	0.83	0.069	0.189	FALSE	No_SigChange	intron	intron (NM_013499, intron 1 of 9)	445	NM_013499	Cr1l	0.065744	0.624138	intron	intron	intron	Other
chr1	195241630	195241810	2.87	3	2.74	0.26	0.813	0.953	FALSE	No_SigChange	2.77	3	2.5	0.49	0.638	0.809	FALSE	No_SigChange	3.6	2.73	4.14	-1.41	0.0984	0.403	FALSE	No_SigChange	3.68	2.99	4.14	-1.15	0.152	0.327	FALSE	No_SigChange	Intergenic	CpG	-65005	NM_007758	Cr2	0.111732	0.65	CpG	CpG	CpG	Other
chr1	195371750	195371920	0	0	0	0	1	1	FALSE	No_SigChange	0	0	0	0	0.999	0.999	FALSE	No_SigChange	0	0	0	0	0.999	0.999	FALSE	No_SigChange	0	-0.01	0	0	0.998	1	FALSE	No_SigChange	Intergenic	(TTAGGG)n|Simple_repeat|Simple_repeat	-195120	NM_007758	Cr2	0	0.505882	(TTAGGG)n	Simple_repeat	Simple_repeat	Other
chr10	3366290	3366980	7.2	7.31	7.09	0.22	0.539	0.828	FALSE	No_SigChange	6.92	7.31	6.38	0.93	0.0208	0.112	FALSE	No_SigChange	6.96	7.08	6.84	0.25	0.533	0.835	FALSE	No_SigChange	7.09	7.31	6.84	0.47	0.156	0.333	FALSE	No_SigChange	5'UTR	5' UTR (NM_133485, exon 1 of 4)	485	NM_133485	Ppp1r14c	0.095791	0.669565	5'UTR	5'UTR	5'UTR	Other
chr10	3740400	3740650	5.33	5.34	5.32	0.02	0.966	0.996	FALSE	No_SigChange	4.95	5.34	4.41	0.93	0.0609	0.216	FALSE	No_SigChange	5.13	5.32	4.92	0.4	0.471	0.802	FALSE	No_SigChange	5.15	5.34	4.92	0.42	0.352	0.563	FALSE	No_SigChange	5'UTR	5' UTR (NM_001159942, exon 1 of 17)	148	NM_001159942	Plekhg1	0.100402	0.768	5'UTR	5'UTR	5'UTR	Other
chr10	3973010	3973890	8.19	8.18	8.2	-0.02	0.941	0.988	FALSE	No_SigChange	8.01	8.18	7.82	0.36	0.271	0.509	FALSE	No_SigChange	8.16	8.2	8.13	0.07	0.842	0.96	FALSE	No_SigChange	8.15	8.18	8.13	0.05	0.881	0.944	FALSE	No_SigChange	exon	exon (NM_172308, exon 1 of 28)	375	NM_001170785	Mthfd1l	0.079636	0.663636	exon	exon	exon	Other
chr10	4233280	4233490	5.39	4.09	6.06	-1.98	0.00266	0.0273	FALSE	No_SigChange	3.39	4.08	2	2.08	0.0365	0.158	FALSE	No_SigChange	5.5	6.06	4.56	1.5	0.00275	0.0428	FALSE	No_SigChange	4.34	4.08	4.56	-0.48	0.524	0.714	FALSE	No_SigChange	Intergenic	Intergenic	-32944	NM_031185	Akap12	0.028708	0.538095	Intergenic	Intergenic	Intergenic	Other
chr10	4265710	4265860	4.71	4.95	4.41	0.54	0.364	0.707	FALSE	No_SigChange	4.63	4.95	4.22	0.73	0.188	0.415	FALSE	No_SigChange	4.4	4.41	4.39	0.02	0.975	0.996	FALSE	No_SigChange	4.7	4.95	4.39	0.56	0.326	0.537	FALSE	No_SigChange	promoter-TSS	promoter-TSS (NM_031185)	-544	NM_031185	Akap12	0.060403	0.64	promoter-TSS	promoter-TSS	promoter-TSS	Other
chr10	4266450	4266770	5.44	5.63	5.21	0.42	0.41	0.745	FALSE	No_SigChange	5.25	5.63	4.74	0.89	0.137	0.347	FALSE	No_SigChange	4.81	5.21	4.27	0.93	0.113	0.431	FALSE	No_SigChange	5.1	5.63	4.27	1.36	0.0205	0.0772	FALSE	No_SigChange	exon	exon (NM_031185, exon 1 of 4)	281	NM_031185	Akap12	0.097179	0.69375	exon	exon	exon	Other
chr10	4334390	4334540	3.54	3.94	3	0.94	0.29	0.637	FALSE	No_SigChange	3.62	3.93	3.22	0.71	0.33	0.566	FALSE	No_SigChange	4.26	3	4.92	-1.93	0.0163	0.144	FALSE	No_SigChange	4.51	3.93	4.92	-0.99	0.111	0.265	FALSE	No_SigChange	intron	intron (NM_031185, intron 2 of 3)	53643	NM_001033466	Zbtb2	0.060403	0.653333	intron	intron	intron	Other
chr10	4386750	4388370	7.91	7.83	7.99	-0.16	0.687	0.901	FALSE	No_SigChange	7.69	7.83	7.54	0.29	0.498	0.709	FALSE	No_SigChange	8.08	7.98	8.17	-0.18	0.668	0.898	FALSE	No_SigChange	8.01	7.83	8.17	-0.34	0.395	0.603	FALSE	No_SigChange	intron	CpG	548	NM_001033466	Zbtb2	0.143916	0.782716	CpG	CpG	CpG	Other
chr10	4432150	4432500	7.12	7.23	7.01	0.22	0.504	0.806	FALSE	No_SigChange	7.32	7.23	7.41	-0.18	0.621	0.797	FALSE	No_SigChange	7.47	7	7.83	-0.82	0.0309	0.215	FALSE	No_SigChange	7.56	7.23	7.83	-0.6	0.0758	0.203	FALSE	No_SigChange	promoter-TSS	promoter-TSS (NM_024261)	27	NM_025343	Rmnd1	0.120344	0.717143	promoter-TSS	promoter-TSS	promoter-TSS	Other
chr10	4712320	4712880	6.5	6.42	6.57	-0.14	0.769	0.937	FALSE	No_SigChange	5.91	6.42	5.11	1.31	0.0141	0.0862	FALSE	No_SigChange	6.35	6.57	6.11	0.46	0.368	0.728	FALSE	No_SigChange	6.27	6.42	6.11	0.31	0.486	0.683	FALSE	No_SigChange	exon	exon (NM_007956, exon 2 of 9)	100554	NM_007956	Esr1	0.101968	0.6875	exon	exon	exon	Other
chr10	5257510	5257850	1	0.41	1.41	-1	0.52	0.816	FALSE	No_SigChange	4.19	0.41	5.14	-4.73	6.9e-09	6.8e-07	TRUE	SigIncrease	4.07	1.41	4.95	-3.54	1.35e-05	0.000596	TRUE	SigIncrease	4.01	0.41	4.95	-4.54	3.62e-07	5.68e-06	TRUE	SigIncrease	Intergenic	Intergenic	-62973	NM_001079686	Syne1	0	0.476471	Intergenic	Intergenic	Intergenic	Other
chr10	5550560	5550770	4.86	5.23	4.34	0.89	0.277	0.624	FALSE	No_SigChange	5.06	5.23	4.86	0.37	0.533	0.737	FALSE	No_SigChange	4.34	4.34	4.34	0	0.997	0.999	FALSE	No_SigChange	4.85	5.23	4.34	0.88	0.155	0.331	FALSE	No_SigChange	promoter-TSS	promoter-TSS (NM_153399)	27	NM_153399	Syne1	0.052632	0.685714	promoter-TSS	promoter-TSS	promoter-TSS	Other
chr10	5804710	5806170	7.47	7.59	7.34	0.25	0.512	0.811	FALSE	No_SigChange	7.2	7.59	6.67	0.92	0.0304	0.141	FALSE	No_SigChange	7.49	7.33	7.63	-0.29	0.497	0.816	FALSE	No_SigChange	7.61	7.58	7.63	-0.04	0.93	0.967	FALSE	No_SigChange	promoter-TSS	promoter-TSS (NM_025995)	25	NM_025995	Fbxo5	0.073338	0.643151	promoter-TSS	promoter-TSS	promoter-TSS	Other
chr10	5921890	5922650	6.79	6.67	6.91	-0.24	0.572	0.846	FALSE	No_SigChange	6.48	6.67	6.26	0.41	0.292	0.53	FALSE	No_SigChange	6.6	6.9	6.23	0.67	0.181	0.541	FALSE	No_SigChange	6.46	6.67	6.23	0.44	0.333	0.544	FALSE	No_SigChange	5'UTR	5' UTR (NM_019958, exon 1 of 5)	130	NM_019958	Rgs17	0.088274	0.657895	5'UTR	5'UTR	5'UTR	Other
chr10	6021370	6021590	4.22	3.62	4.64	-1.02	0.0979	0.355	FALSE	No_SigChange	4.96	3.62	5.64	-2.02	9.53e-05	0.00224	FALSE	No_SigChange	5.79	4.64	6.42	-1.78	0.000214	0.00607	FALSE	No_SigChange	5.61	3.62	6.42	-2.8	5.65e-08	1.06e-06	TRUE	SigIncrease	Intergenic	Intergenic	-99080	NM_001161822	Rgs17	0.022831	0.495455	Intergenic	Intergenic	Intergenic	Other
chr10	6788880	6789080	5.45	5.87	4.84	1.03	0.0371	0.191	FALSE	No_SigChange	5.31	5.87	4.37	1.5	0.00386	0.0359	FALSE	No_SigChange	4.77	4.84	4.7	0.14	0.799	0.945	FALSE	No_SigChange	5.4	5.87	4.7	1.17	0.00868	0.0393	FALSE	No_SigChange	exon	exon (NM_001039652, exon 1 of 6)	379	NM_001039652	Oprm1	0.050251	0.645	exon	exon	exon	Other
chr10	7035350	7035800	7.01	3.27	7.95	-4.68	0.00525	0.0466	FALSE	No_SigChange	3.46	3.27	3.62	-0.35	0.722	0.861	FALSE	No_SigChange	7.7	7.95	7.41	0.54	0.167	0.523	FALSE	No_SigChange	6.49	3.27	7.41	-4.14	0.00252	0.0143	FALSE	No_SigChange	intron	intron (NM_001039652, intron 5 of 5)	-12390	NM_001033391	Ipcef1	0.035635	0.482222	intron	intron	intron	Other
chr10	7211570	7212320	7.77	7.69	7.84	-0.16	0.635	0.878	FALSE	No_SigChange	7.5	7.69	7.3	0.39	0.264	0.502	FALSE	No_SigChange	7.75	7.84	7.66	0.18	0.625	0.878	FALSE	No_SigChange	7.67	7.69	7.66	0.03	0.932	0.969	FALSE	No_SigChange	5'UTR	5' UTR (NM_172546, exon 1 of 13)	292	NM_172546	Cnksr3	0.101469	0.689333	5'UTR	5'UTR	5'UTR	Other
chr10	7390510	7392360	7.79	7.48	8.04	-0.56	0.0654	0.279	FALSE	No_SigChange	7.33	7.48	7.16	0.32	0.521	0.727	FALSE	No_SigChange	7.67	8.03	7.18	0.85	0.0385	0.241	FALSE	No_SigChange	7.34	7.48	7.18	0.29	0.466	0.667	FALSE	No_SigChange	Intergenic	CpG	82042	NM_029975	Ulbp1	0.067604	0.611351	CpG	CpG	CpG	Other
chr10	7473530	7473770	5.27	5.03	5.47	-0.44	0.426	0.756	FALSE	No_SigChange	5.29	5.03	5.51	-0.49	0.4	0.629	FALSE	No_SigChange	5.55	5.47	5.63	-0.17	0.729	0.921	FALSE	No_SigChange	5.36	5.02	5.63	-0.61	0.248	0.452	FALSE	No_SigChange	promoter-TSS	promoter-TSS (NM_029975)	-173	NM_029975	Ulbp1	0.037657	0.620833	promoter-TSS	promoter-TSS	promoter-TSS	Other
chr10	7582250	7582620	5.81	4.17	6.56	-2.39	7.28e-05	0.00139	FALSE	No_SigChange	4.73	4.17	5.13	-0.96	0.402	0.631	FALSE	No_SigChange	6.09	6.56	5.41	1.14	0.00623	0.076	FALSE	No_SigChange	4.92	4.16	5.41	-1.25	0.239	0.441	FALSE	No_SigChange	Intergenic	Intergenic	-7365	NM_172784	Lrp11	0.01897	0.591892	Intergenic	Intergenic	Intergenic	Other
chr10	7589710	7590600	7.36	7.26	7.46	-0.19	0.642	0.88	FALSE	No_SigChange	7.12	7.26	6.97	0.29	0.516	0.723	FALSE	No_SigChange	7.61	7.45	7.76	-0.31	0.435	0.78	FALSE	No_SigChange	7.53	7.26	7.76	-0.5	0.239	0.441	FALSE	No_SigChange	exon	exon (NM_172784, exon 1 of 7)	355	NM_172784	Lrp11	0.132733	0.739326	exon	exon	exon	Other
chr10	7662750	7663570	7.43	7.52	7.33	0.19	0.588	0.855	FALSE	No_SigChange	7.35	7.51	7.16	0.35	0.397	0.626	FALSE	No_SigChange	7.6	7.33	7.83	-0.51	0.182	0.544	FALSE	No_SigChange	7.68	7.51	7.83	-0.32	0.392	0.601	FALSE	No_SigChange	promoter-TSS	promoter-TSS (NR_030698)	-211	NR_030698	A630066F11Rik	0.103785	0.696341	promoter-TSS	promoter-TSS	promoter-TSS	Other
chr10	7680910	7681640	7.2	7.1	7.29	-0.19	0.619	0.871	FALSE	No_SigChange	6.87	7.1	6.58	0.52	0.202	0.432	FALSE	No_SigChange	7.03	7.29	6.72	0.57	0.218	0.585	FALSE	No_SigChange	6.92	7.1	6.72	0.38	0.377	0.586	FALSE	No_SigChange	promoter-TSS	promoter-TSS (NR_033219)	66	NM_010690	Lats1	0.138546	0.768493	promoter-TSS	promoter-TSS	promoter-TSS	Other
chr10	7781600	7781770	5.09	4.5	5.5	-1	0.0619	0.269	FALSE	No_SigChange	4.39	4.5	4.27	0.23	0.718	0.859	FALSE	No_SigChange	5.27	5.5	5	0.5	0.286	0.655	FALSE	No_SigChange	4.77	4.5	5	-0.5	0.37	0.58	FALSE	No_SigChange	promoter-TSS	promoter-TSS (NM_145418)	-768	NM_145418	Ginm1	0.04142	0.529412	promoter-TSS	promoter-TSS	promoter-TSS	Other
chr10	7792670	7792930	5.97	6.01	5.93	0.08	0.869	0.969	FALSE	No_SigChange	5.86	6	5.7	0.3	0.528	0.733	FALSE	No_SigChange	5.78	5.93	5.62	0.3	0.524	0.831	FALSE	No_SigChange	5.83	6	5.62	0.38	0.435	0.639	FALSE	No_SigChange	promoter-TSS	promoter-TSS (NM_026141)	-94	NM_026141	Ppil4	0.111969	0.638462	promoter-TSS	promoter-TSS	promoter-TSS	Other
chr10	7867360	7867700	5.83	5.68	5.97	-0.29	0.56	0.841	FALSE	No_SigChange	5.78	5.68	5.87	-0.2	0.668	0.828	FALSE	No_SigChange	5.58	5.97	5.04	0.92	0.0873	0.38	FALSE	No_SigChange	5.39	5.68	5.04	0.63	0.215	0.412	FALSE	No_SigChange	exon	exon (NM_172785, exon 6 of 6)	31149	NR_039563	Mir5104	0.112094	0.717647	exon	exon	exon	Other
chr10	7955600	7956800	8.09	7.96	8.21	-0.26	0.457	0.773	FALSE	No_SigChange	7.73	7.96	7.47	0.49	0.239	0.474	FALSE	No_SigChange	8.19	8.21	8.16	0.05	0.904	0.978	FALSE	No_SigChange	8.06	7.95	8.16	-0.21	0.599	0.771	FALSE	No_SigChange	promoter-TSS	promoter-TSS (NM_138667)	-77	NM_138667	Tab2	0.149291	0.799167	promoter-TSS	promoter-TSS	promoter-TSS	Other
chr10	8171570	8171750	4.98	5.25	4.66	0.58	0.285	0.633	FALSE	No_SigChange	4.75	5.24	4	1.24	0.0253	0.126	FALSE	No_SigChange	5.38	4.66	5.86	-1.2	0.0157	0.141	FALSE	No_SigChange	5.58	5.24	5.86	-0.61	0.219	0.417	FALSE	No_SigChange	Intergenic	RLTR44D|LTR|ERVK	-215537	NM_138667	Tab2	0.055866	0.605556	RLTR44D	ERVK	LTR	LTR
chr10	8348630	8349010	5.39	5.13	5.61	-0.49	0.338	0.685	FALSE	No_SigChange	5.66	5.13	6.04	-0.92	0.043	0.175	FALSE	No_SigChange	6.02	5.61	6.34	-0.73	0.122	0.449	FALSE	No_SigChange	5.86	5.12	6.34	-1.21	0.0123	0.0519	FALSE	No_SigChange	intron	intron (NM_177387, intron 2 of 7)	170005	NM_177387	Ust	0.013193	0.584211	intron	intron	intron	Other
chr10	8517950	8518970	7.36	6.98	7.67	-0.7	0.113	0.387	FALSE	No_SigChange	7.07	6.97	7.15	-0.18	0.682	0.836	FALSE	No_SigChange	7.56	7.67	7.44	0.22	0.618	0.875	FALSE	No_SigChange	7.23	6.97	7.44	-0.47	0.202	0.394	FALSE	No_SigChange	5'UTR	5' UTR (NM_177387, exon 1 of 8)	365	NM_177387	Ust	0.084396	0.703922	5'UTR	5'UTR	5'UTR	Other
chr10	8715800	8716010	5.55	5.72	5.36	0.36	0.438	0.762	FALSE	No_SigChange	5.34	5.71	4.82	0.89	0.0632	0.221	FALSE	No_SigChange	5.37	5.35	5.39	-0.04	0.948	0.989	FALSE	No_SigChange	5.56	5.71	5.39	0.32	0.573	0.75	FALSE	No_SigChange	Intergenic	Intergenic	170165	NM_175155	Sash1	0.038278	0.533333	Intergenic	Intergenic	Intergenic	Other
chr10	8878610	8878820	4.11	4.73	3	1.74	0.0258	0.149	FALSE	No_SigChange	4.69	4.73	4.64	0.09	0.887	0.952	FALSE	No_SigChange	3.81	3	4.32	-1.33	0.0832	0.369	FALSE	No_SigChange	4.54	4.73	4.32	0.41	0.502	0.695	FALSE	No_SigChange	intron	intron (NM_175155, intron 1 of 19)	7355	NM_175155	Sash1	0.014354	0.580952	intron	intron	intron	Other
chr10	8885800	8885990	5.31	5.27	5.34	-0.07	0.89	0.975	FALSE	No_SigChange	4.57	5.27	3.17	2.1	0.00191	0.0216	FALSE	No_SigChange	4.83	5.34	4.03	1.31	0.0345	0.228	FALSE	No_SigChange	4.78	5.27	4.03	1.24	0.0282	0.0982	FALSE	No_SigChange	5'UTR	5' UTR (NM_175155, exon 1 of 20)	175	NM_175155	Sash1	0.174603	0.8	5'UTR	5'UTR	5'UTR	Other
chr10	9161720	9161890	1.11	0.73	1.41	-0.68	0.652	0.885	FALSE	No_SigChange	3.58	0.73	4.48	-3.75	2.1e-05	0.000643	TRUE	SigIncrease	4.39	1.41	5.3	-3.89	2.16e-06	0.00012	TRUE	SigIncrease	4.36	0.73	5.3	-4.57	1.47e-07	2.49e-06	TRUE	SigIncrease	Intergenic	RLTR17B_Mm|LTR|ERVK	-275735	NM_175155	Sash1	0.017751	0.488235	RLTR17B_Mm	ERVK	LTR	LTR
chr10	9400620	9401140	6.09	5.87	6.28	-0.41	0.362	0.705	FALSE	No_SigChange	5.35	5.87	4.52	1.35	0.00548	0.0462	FALSE	No_SigChange	5.85	6.28	5.22	1.06	0.0238	0.183	FALSE	No_SigChange	5.58	5.87	5.22	0.65	0.148	0.322	FALSE	No_SigChange	Intergenic	ERVB7_2-LTR_MM|LTR|ERVK	274328	NM_177271	Samd5	0.030829	0.530769	ERVB7_2-LTR_MM	ERVK	LTR	LTR
chr10	9674580	9675460	7.08	7.09	7.07	0.02	0.956	0.993	FALSE	No_SigChange	6.89	7.09	6.65	0.44	0.27	0.508	FALSE	No_SigChange	6.84	7.07	6.57	0.5	0.305	0.675	FALSE	No_SigChange	6.85	7.09	6.57	0.52	0.235	0.436	FALSE	No_SigChange	5'UTR	5' UTR (NM_177271, exon 1 of 2)	188	NM_177271	Samd5	0.096701	0.680682	5'UTR	5'UTR	5'UTR	Other
chr10	9698370	9698530	0.41	0.73	0	0.74	0.679	0.897	FALSE	No_SigChange	2.77	0.73	3.58	-2.85	0.00433	0.039	FALSE	No_SigChange	3.84	0	4.79	-4.79	1.13e-07	8.56e-06	TRUE	SigIncrease	3.87	0.73	4.79	-4.06	9.73e-07	1.37e-05	TRUE	SigIncrease	Intergenic	RMER13B|LTR|ERVK	13728	NR_038036	Gm6150	0.037736	0.61875	RMER13B	ERVK	LTR	LTR
chr10	9798010	9798160	3.44	0	4.37	-4.37	1.73e-05	0.000408	TRUE	SigIncrease	2.46	0	3.32	-3.33	0.00403	0.037	FALSE	No_SigChange	4.74	4.36	5.04	-0.68	0.208	0.576	FALSE	No_SigChange	4.09	-0.01	5.04	-5.05	2.03e-08	4.14e-07	TRUE	SigIncrease	intron	intron (NM_001081344, intron 18 of 25)	102955	NM_001081344	Stxbp5	0.067114	0.566667	intron	intron	intron	Other
chr10	9900450	9901600	8.38	8.5	8.25	0.24	0.401	0.738	FALSE	No_SigChange	8.03	8.49	7.34	1.16	0.00101	0.0137	FALSE	No_SigChange	7.93	8.25	7.53	0.72	0.123	0.451	FALSE	No_SigChange	8.09	8.49	7.53	0.97	0.0208	0.0781	FALSE	No_SigChange	promoter-TSS	promoter-TSS (NM_001081344)	15	NM_001081344	Stxbp5	0.106179	0.697391	promoter-TSS	promoter-TSS	promoter-TSS	Other
chr10	10557820	10558290	6.91	6.86	6.97	-0.11	0.782	0.941	FALSE	No_SigChange	6.49	6.85	6	0.85	0.0266	0.13	FALSE	No_SigChange	6.84	6.97	6.7	0.27	0.555	0.847	FALSE	No_SigChange	6.78	6.85	6.7	0.15	0.681	0.829	FALSE	No_SigChange	exon	exon (NM_026405, exon 1 of 3)	152	NM_026405	Rab32	0.091684	0.659574	exon	exon	exon	Other
chr10	10689320	10689700	5.67	5.81	5.51	0.3	0.485	0.794	FALSE	No_SigChange	5.83	5.81	5.85	-0.04	0.93	0.973	FALSE	No_SigChange	5.61	5.51	5.7	-0.19	0.673	0.9	FALSE	No_SigChange	5.76	5.81	5.7	0.11	0.791	0.894	FALSE	No_SigChange	exon	exon (NM_016976, exon 9 of 9)	-61536	NR_046010	4930567K20Rik	0.055409	0.652632	exon	exon	exon	Other
chr10	11080510	11080690	5.06	4.84	5.26	-0.42	0.518	0.815	FALSE	No_SigChange	4.7	4.84	4.54	0.29	0.612	0.792	FALSE	No_SigChange	4.66	5.26	3.62	1.63	0.0182	0.156	FALSE	No_SigChange	4.35	4.84	3.62	1.21	0.039	0.125	FALSE	No_SigChange	5'UTR	5' UTR (NM_016976, exon 2 of 9)	1731	NM_016976	Grm1	0.100559	0.633333	5'UTR	5'UTR	5'UTR	Other
chr10	11149330	11149910	6.11	5.93	6.27	-0.34	0.41	0.745	FALSE	No_SigChange	6.21	5.93	6.45	-0.53	0.184	0.411	FALSE	No_SigChange	6.74	6.26	7.1	-0.84	0.0366	0.235	FALSE	No_SigChange	6.63	5.93	7.1	-1.18	0.00117	0.0075	FALSE	No_SigChange	intron	CpG	190	NM_001077707	Shprh	0.096718	0.7	CpG	CpG	CpG	Other
chr10	11280600	11281870	8.58	8.61	8.55	0.06	0.839	0.961	FALSE	No_SigChange	8.3	8.61	7.91	0.7	0.052	0.197	FALSE	No_SigChange	8.52	8.55	8.49	0.06	0.857	0.965	FALSE	No_SigChange	8.55	8.6	8.49	0.12	0.728	0.857	FALSE	No_SigChange	promoter-TSS	promoter-TSS (NM_001168297)	-95	NM_027968	Fbxo30	0.115839	0.725984	promoter-TSS	promoter-TSS	promoter-TSS	Other
chr10	11343260	11343890	8.12	8.09	8.15	-0.05	0.851	0.964	FALSE	No_SigChange	7.64	8.09	6.97	1.12	0.000311	0.0058	FALSE	No_SigChange	7.83	8.14	7.43	0.71	0.0884	0.382	FALSE	No_SigChange	7.8	8.09	7.43	0.66	0.0825	0.215	FALSE	No_SigChange	exon	exon (NM_010146, exon 1 of 4)	130	NM_010146	Epm2a	0.144674	0.761905	exon	exon	exon	Other
chr10	12869090	12869620	6.85	6.77	6.94	-0.17	0.64	0.88	FALSE	No_SigChange	6.75	6.76	6.74	0.03	0.945	0.98	FALSE	No_SigChange	6.89	6.93	6.84	0.09	0.815	0.95	FALSE	No_SigChange	6.8	6.76	6.84	-0.08	0.825	0.915	FALSE	No_SigChange	Intergenic	CpG	-7620	NM_011682	Utrn	0.124764	0.745283	CpG	CpG	CpG	Other
chr10	12922750	12923220	6.05	6.08	6.01	0.06	0.904	0.979	FALSE	No_SigChange	5.83	6.08	5.52	0.55	0.337	0.572	FALSE	No_SigChange	6.11	6.01	6.2	-0.19	0.727	0.92	FALSE	No_SigChange	6.14	6.07	6.2	-0.13	0.777	0.886	FALSE	No_SigChange	exon	non-coding (NR_038028, exon 1 of 3)	142	NR_038028	B230208H11Rik	0.095949	0.661702	non-coding	non-coding	non-coding	Other
chr10	12941010	12941840	8.74	8.98	8.45	0.53	0.0143	0.0977	FALSE	No_SigChange	8.4	8.98	7.42	1.56	4.99e-05	0.00132	FALSE	No_SigChange	8.01	8.45	7.37	1.07	0.00358	0.0511	FALSE	No_SigChange	8.39	8.97	7.37	1.6	3.18e-06	3.96e-05	FALSE	No_SigChange	exon	exon (NM_001163591, exon 2 of 2)	-18298	NR_038027	B230208H11Rik	0.08082	0.612048	exon	exon	exon	Other
chr10	12964080	12964730	6.79	6.76	6.81	-0.05	0.912	0.981	FALSE	No_SigChange	6.64	6.76	6.52	0.24	0.58	0.771	FALSE	No_SigChange	6.76	6.81	6.72	0.09	0.856	0.964	FALSE	No_SigChange	6.74	6.76	6.72	0.04	0.922	0.964	FALSE	No_SigChange	promoter-TSS	promoter-TSS (NM_001163591)	-146	NM_001163591	Stx11	0.09245	0.675385	promoter-TSS	promoter-TSS	promoter-TSS	Other
chr10	12993550	12993800	4.97	4.46	5.34	-0.89	0.105	0.369	FALSE	No_SigChange	4.19	4.46	3.87	0.58	0.374	0.605	FALSE	No_SigChange	4.76	5.34	3.77	1.57	0.0263	0.195	FALSE	No_SigChange	4.15	4.45	3.77	0.68	0.354	0.565	FALSE	No_SigChange	Intergenic	L1_Rod|LINE|L1	-14775	NM_175102	Sf3b5	0.028112	0.456	L1_Rod	L1	LINE	LINE
chr10	13008510	13008990	6.12	6.4	5.78	0.62	0.256	0.605	FALSE	No_SigChange	6.22	6.39	6.02	0.37	0.426	0.651	FALSE	No_SigChange	5.93	5.78	6.07	-0.29	0.583	0.86	FALSE	No_SigChange	6.24	6.39	6.07	0.32	0.492	0.688	FALSE	No_SigChange	exon	exon (NM_175102, exon 1 of 1)	300	NM_175102	Sf3b5	0.093946	0.641667	exon	exon	exon	Other
chr10	13060710	13061490	8.54	8.69	8.36	0.33	0.145	0.449	FALSE	No_SigChange	8.36	8.69	7.93	0.76	0.0223	0.117	FALSE	No_SigChange	8.19	8.36	8	0.36	0.356	0.718	FALSE	No_SigChange	8.39	8.69	8	0.69	0.0642	0.18	FALSE	No_SigChange	Intergenic	CpG	-29688	NM_009538	Plagl1	0.061617	0.620513	CpG	CpG	CpG	Other
chr10	13090560	13091250	7.05	7.03	7.07	-0.04	0.903	0.979	FALSE	No_SigChange	6.96	7.03	6.88	0.15	0.687	0.839	FALSE	No_SigChange	6.8	7.07	6.48	0.59	0.159	0.508	FALSE	No_SigChange	6.78	7.03	6.48	0.55	0.153	0.329	FALSE	No_SigChange	5'UTR	5' UTR (NM_009538, exon 1 of 6)	117	NM_009538	Plagl1	0.09434	0.676812	5'UTR	5'UTR	5'UTR	Other
chr10	13192880	13193240	7.68	7.66	7.71	-0.05	0.89	0.975	FALSE	No_SigChange	7.55	7.66	7.43	0.23	0.502	0.712	FALSE	No_SigChange	7.55	7.7	7.37	0.33	0.39	0.746	FALSE	No_SigChange	7.52	7.66	7.37	0.29	0.388	0.597	FALSE	No_SigChange	promoter-TSS	promoter-TSS (NM_181470)	77	NM_181470	Ltv1	0.094708	0.680556	promoter-TSS	promoter-TSS	promoter-TSS	Other
chr10	13323970	13324170	5.56	5.42	5.69	-0.27	0.569	0.844	FALSE	No_SigChange	4.81	5.42	3.74	1.69	0.00684	0.0531	FALSE	No_SigChange	5.21	5.69	4.5	1.18	0.0291	0.208	FALSE	No_SigChange	5.03	5.42	4.5	0.92	0.0928	0.234	FALSE	No_SigChange	promoter-TSS	promoter-TSS (NM_001033257)	90	NM_001195096	Phactr2	0.120603	0.775	promoter-TSS	promoter-TSS	promoter-TSS	Other
chr10	13473900	13474480	6.42	6.52	6.32	0.2	0.672	0.896	FALSE	No_SigChange	6.39	6.52	6.25	0.27	0.555	0.754	FALSE	No_SigChange	6.34	6.32	6.37	-0.05	0.921	0.982	FALSE	No_SigChange	6.45	6.52	6.37	0.15	0.72	0.853	FALSE	No_SigChange	exon	exon (NM_001195065, exon 1 of 13)	206	NM_001195065	Phactr2	0.096718	0.710345	exon	exon	exon	Other
chr10	13868400	13869160	8.13	8.17	8.09	0.08	0.777	0.941	FALSE	No_SigChange	7.87	8.16	7.5	0.66	0.0465	0.184	FALSE	No_SigChange	7.87	8.08	7.61	0.47	0.245	0.61	FALSE	No_SigChange	7.91	8.16	7.61	0.55	0.141	0.312	FALSE	No_SigChange	promoter-TSS	promoter-TSS (NM_025446)	50	NM_025446	Aig1	0.100132	0.686842	promoter-TSS	promoter-TSS	promoter-TSS	Other
chr10	13964760	13965060	5.25	5.07	5.41	-0.34	0.532	0.824	FALSE	No_SigChange	5.16	5.07	5.25	-0.18	0.732	0.867	FALSE	No_SigChange	5.32	5.41	5.22	0.19	0.724	0.919	FALSE	No_SigChange	5.15	5.07	5.22	-0.15	0.752	0.872	FALSE	No_SigChange	Intergenic	CpG	-1469	NM_010437	Hivep2	0.070234	0.7	CpG	CpG	CpG	Other
chr10	13965130	13967750	8.22	8.32	8.11	0.21	0.489	0.796	FALSE	No_SigChange	8.28	8.32	8.25	0.07	0.835	0.925	FALSE	No_SigChange	8.1	8.1	8.09	0.01	0.98	0.997	FALSE	No_SigChange	8.21	8.32	8.09	0.22	0.582	0.757	FALSE	No_SigChange	promoter-TSS	promoter-TSS (NM_010437)	61	NM_010437	Hivep2	0.082474	0.65	promoter-TSS	promoter-TSS	promoter-TSS	Other
chr10	14544810	14545610	7.27	7.21	7.32	-0.12	0.736	0.923	FALSE	No_SigChange	6.92	7.21	6.56	0.64	0.0778	0.25	FALSE	No_SigChange	7.12	7.32	6.89	0.43	0.31	0.68	FALSE	No_SigChange	7.06	7.2	6.89	0.31	0.397	0.605	FALSE	No_SigChange	promoter-TSS	promoter-TSS (NM_001002268)	-174	NM_001002268	Gpr126	0.098874	0.68125	promoter-TSS	promoter-TSS	promoter-TSS	Other
chr10	14876700	14877140	1.66	0	2.41	-2.42	0.115	0.391	FALSE	No_SigChange	6.88	0	7.88	-7.88	1.52e-32	4.87e-29	TRUE	SigIncrease	6.89	2.41	7.85	-5.44	3.76e-08	3.26e-06	TRUE	SigIncrease	6.86	-0.01	7.85	-7.86	2.75e-26	1.26e-23	TRUE	SigIncrease	Intergenic	IMPB_01|Satellite|Satellite	116631	NM_008703	Nmbr	0.006834	0.493182	IMPB_01	Satellite	Satellite	Other
chr10	17722340	17724600	9.4	9.37	9.43	-0.06	0.775	0.94	FALSE	No_SigChange	9.28	9.37	9.18	0.19	0.589	0.777	FALSE	No_SigChange	9.38	9.43	9.33	0.1	0.777	0.938	FALSE	No_SigChange	9.35	9.37	9.33	0.04	0.91	0.958	FALSE	No_SigChange	intron	CpG	242	NM_010828	Cited2	0.075697	0.64469	CpG	CpG	CpG	Other
chr10	17947260	17948350	7.17	7.03	7.3	-0.28	0.474	0.785	FALSE	No_SigChange	6.87	7.03	6.69	0.34	0.399	0.628	FALSE	No_SigChange	7.32	7.3	7.33	-0.03	0.934	0.987	FALSE	No_SigChange	7.19	7.02	7.33	-0.31	0.415	0.621	FALSE	No_SigChange	5'UTR	5' UTR (NM_001033432, exon 1 of 4)	262	NM_001033432	Heca	0.147842	0.757798	5'UTR	5'UTR	5'UTR	Other
chr10	18022580	18023110	6.7	6.54	6.85	-0.31	0.422	0.753	FALSE	No_SigChange	6.15	6.54	5.62	0.92	0.0968	0.283	FALSE	No_SigChange	6.45	6.85	5.91	0.94	0.0249	0.189	FALSE	No_SigChange	6.26	6.54	5.91	0.63	0.135	0.302	FALSE	No_SigChange	intron	CpG	407	NM_028440	Abracl	0.066163	0.645283	CpG	CpG	CpG	Other
chr10	18055300	18056250	7.09	6.99	7.18	-0.19	0.661	0.89	FALSE	No_SigChange	6.73	6.98	6.43	0.56	0.206	0.436	FALSE	No_SigChange	7.19	7.18	7.21	-0.03	0.944	0.989	FALSE	No_SigChange	7.1	6.98	7.21	-0.23	0.609	0.778	FALSE	No_SigChange	promoter-TSS	promoter-TSS (NM_001111065)	-165	NM_009048	Reps1	0.139094	0.766316	promoter-TSS	promoter-TSS	promoter-TSS	Other
chr10	18194380	18194750	5.94	5.93	5.96	-0.03	0.944	0.989	FALSE	No_SigChange	5.32	5.93	4.25	1.68	0.0048	0.042	FALSE	No_SigChange	5.4	5.96	4.48	1.48	0.00115	0.0228	FALSE	No_SigChange	5.38	5.93	4.48	1.45	0.00306	0.0168	FALSE	No_SigChange	intron	intron (NM_001195036, intron 3 of 20)	16325	NM_001195036	Ect2l	0.02439	0.478378	intron	intron	intron	Other
chr10	18210770	18210930	5.04	4.68	5.32	-0.64	0.354	0.699	FALSE	No_SigChange	4.54	4.68	4.39	0.29	0.696	0.845	FALSE	No_SigChange	5.17	5.32	5.01	0.3	0.583	0.86	FALSE	No_SigChange	4.86	4.68	5.01	-0.34	0.626	0.79	FALSE	No_SigChange	promoter-TSS	promoter-TSS (NM_001195036)	40	NM_001195036	Ect2l	0.025157	0.5875	promoter-TSS	promoter-TSS	promoter-TSS	Other
chr10	18213770	18214150	7.5	7.23	7.73	-0.5	0.135	0.431	FALSE	No_SigChange	7	7.23	6.74	0.49	0.154	0.373	FALSE	No_SigChange	7.41	7.72	7	0.72	0.0696	0.337	FALSE	No_SigChange	7.12	7.23	7	0.23	0.527	0.716	FALSE	No_SigChange	3'UTR	3' UTR (NM_144820, exon 6 of 6)	-3070	NM_001195036	Ect2l	0.063325	0.571053	3'UTR	3'UTR	3'UTR	Other
chr10	18318270	18319420	8.36	8.36	8.36	0	0.991	1	FALSE	No_SigChange	8.18	8.36	7.98	0.38	0.294	0.532	FALSE	No_SigChange	8.32	8.36	8.28	0.08	0.828	0.955	FALSE	No_SigChange	8.32	8.36	8.28	0.08	0.793	0.895	FALSE	No_SigChange	Intergenic	CpG	-83864	NM_144820	Ccdc28a	0.126197	0.758261	CpG	CpG	CpG	Other
chr10	18463100	18463310	5.12	5.47	4.66	0.81	0.209	0.546	FALSE	No_SigChange	5.11	5.47	4.64	0.82	0.125	0.329	FALSE	No_SigChange	4.65	4.66	4.64	0.02	0.981	0.997	FALSE	No_SigChange	5.11	5.46	4.64	0.82	0.113	0.268	FALSE	No_SigChange	intron	intron (NM_173390, intron 1 of 6)	-6776	NM_001163592	Nhsl1	0.047847	0.538095	intron	intron	intron	Other
chr10	18559120	18559370	4.91	3.73	5.55	-1.82	0.00142	0.0165	FALSE	No_SigChange	4.39	3.73	4.84	-1.11	0.0771	0.248	FALSE	No_SigChange	5.71	5.55	5.86	-0.31	0.507	0.822	FALSE	No_SigChange	5.15	3.73	5.86	-2.13	0.000131	0.00112	FALSE	No_SigChange	Intergenic	RLTR44C|LTR|ERVK	-13169	NM_019487	Hebp2	0.032129	0.576	RLTR44C	ERVK	LTR	LTR
chr10	18591480	18592110	6.76	7.01	6.46	0.55	0.154	0.464	FALSE	No_SigChange	6.29	7.01	4.81	2.2	7.35e-08	5.4e-06	TRUE	SigDecrease	5.86	6.46	4.81	1.65	0.000225	0.00632	FALSE	No_SigChange	6.29	7.01	4.81	2.2	8.56e-08	1.53e-06	TRUE	SigDecrease	exon	exon (NM_001033258, exon 33 of 34)	-45719	NM_019487	Hebp2	0.038156	0.569841	exon	exon	exon	Other
chr10	18743550	18743890	6.1	6.02	6.17	-0.15	0.749	0.929	FALSE	No_SigChange	5.89	6.02	5.75	0.26	0.595	0.781	FALSE	No_SigChange	5.83	6.17	5.39	0.77	0.131	0.465	FALSE	No_SigChange	5.74	6.02	5.39	0.63	0.215	0.411	FALSE	No_SigChange	promoter-TSS	promoter-TSS (NM_001033258)	38	NM_001033258	D10Bwg1379e	0.082596	0.661765	promoter-TSS	promoter-TSS	promoter-TSS	Other
chr10	18844900	18845440	7.18	7.38	6.95	0.43	0.281	0.628	FALSE	No_SigChange	7.07	7.38	6.69	0.69	0.0531	0.199	FALSE	No_SigChange	6.95	6.95	6.94	0.01	0.985	0.999	FALSE	No_SigChange	7.17	7.38	6.94	0.43	0.194	0.385	FALSE	No_SigChange	promoter-TSS	promoter-TSS (NM_022032)	99	NM_022032	Perp	0.111317	0.712963	promoter-TSS	promoter-TSS	promoter-TSS	Other
chr10	19015030	19015930	7.85	7.9	7.79	0.11	0.67	0.894	FALSE	No_SigChange	7.62	7.9	7.27	0.63	0.0988	0.287	FALSE	No_SigChange	7.64	7.79	7.49	0.3	0.425	0.774	FALSE	No_SigChange	7.71	7.9	7.49	0.41	0.242	0.445	FALSE	No_SigChange	promoter-TSS	promoter-TSS (NM_009397)	-70	NM_009397	Tnfaip3	0.07119	0.616667	promoter-TSS	promoter-TSS	promoter-TSS	Other
chr10	19090830	19091050	5.68	5.49	5.84	-0.35	0.449	0.767	FALSE	No_SigChange	4.71	5.49	2.94	2.55	0.000535	0.00876	FALSE	No_SigChange	5.26	5.84	4.27	1.56	0.00091	0.0188	FALSE	No_SigChange	5	5.49	4.27	1.21	0.0191	0.0727	FALSE	No_SigChange	Intergenic	RMER13B|LTR|ERVK	-50809	NR_038021	Gm20139	0.031963	0.663636	RMER13B	ERVK	LTR	LTR
chr10	19206930	19207270	4.06	3.77	4.3	-0.53	0.47	0.782	FALSE	No_SigChange	3.48	3.77	3.11	0.65	0.394	0.623	FALSE	No_SigChange	4.37	4.29	4.44	-0.14	0.836	0.958	FALSE	No_SigChange	4.14	3.77	4.44	-0.67	0.314	0.525	FALSE	No_SigChange	exon	non-coding (NR_038021, exon 4 of 4)	39862	NR_038022	Gm20139	0.026549	0.517647	non-coding	non-coding	non-coding	Other
chr10	19357030	19357660	6.64	6.65	6.64	0.01	0.986	1	FALSE	No_SigChange	6.65	6.64	6.65	0	0.994	0.999	FALSE	No_SigChange	6.37	6.63	6.05	0.58	0.235	0.601	FALSE	No_SigChange	6.38	6.64	6.05	0.59	0.144	0.316	FALSE	No_SigChange	exon	exon (NM_053008, exon 1 of 1)	806	NM_053008	Olig3	0.069952	0.669841	exon	exon	exon	Other
chr10	19361830	19362090	5.3	5.49	5.07	0.42	0.371	0.714	FALSE	No_SigChange	5.3	5.49	5.09	0.4	0.374	0.606	FALSE	No_SigChange	4.76	5.07	4.37	0.7	0.231	0.598	FALSE	No_SigChange	5.03	5.49	4.37	1.12	0.039	0.125	FALSE	No_SigChange	Intergenic	Intergenic	5421	NM_053008	Olig3	0.03861	0.557692	Intergenic	Intergenic	Intergenic	Other
chr10	19441970	19442180	5.4	5.3	5.5	-0.21	0.691	0.902	FALSE	No_SigChange	5.23	5.29	5.17	0.12	0.803	0.908	FALSE	No_SigChange	5.19	5.5	4.81	0.69	0.175	0.535	FALSE	No_SigChange	5.07	5.29	4.81	0.49	0.314	0.525	FALSE	No_SigChange	Intergenic	Intergenic	85536	NM_053008	Olig3	0.043062	0.566667	Intergenic	Intergenic	Intergenic	Other
chr10	19849470	19851640	8.87	8.94	8.79	0.15	0.59	0.855	FALSE	No_SigChange	8.96	8.94	8.98	-0.04	0.914	0.965	FALSE	No_SigChange	8.69	8.79	8.59	0.2	0.602	0.867	FALSE	No_SigChange	8.77	8.94	8.59	0.35	0.3	0.51	FALSE	No_SigChange	intron	CpG	904	NM_029529	Slc35d3	0.07515	0.666359	CpG	CpG	CpG	Other
chr10	19907360	19907620	5.78	5.85	5.72	0.13	0.826	0.957	FALSE	No_SigChange	5.6	5.85	5.3	0.55	0.342	0.577	FALSE	No_SigChange	5.77	5.71	5.83	-0.12	0.803	0.946	FALSE	No_SigChange	5.84	5.84	5.83	0.01	0.982	0.994	FALSE	No_SigChange	exon	exon (NM_001161825, exon 1 of 9)	184	NM_008822	Pex7	0.181467	0.788462	exon	exon	exon	Other
chr10	19933580	19935050	8.46	8.41	8.51	-0.1	0.715	0.915	FALSE	No_SigChange	8.38	8.41	8.34	0.07	0.838	0.927	FALSE	No_SigChange	8.5	8.51	8.48	0.02	0.952	0.99	FALSE	No_SigChange	8.45	8.41	8.48	-0.07	0.836	0.921	FALSE	No_SigChange	promoter-TSS	promoter-TSS (NM_008580)	-211	NM_008580	Map3k5	0.12049	0.729932	promoter-TSS	promoter-TSS	promoter-TSS	Other
chr10	20148460	20149400	8.01	8.2	7.79	0.4	0.231	0.574	FALSE	No_SigChange	7.97	8.19	7.71	0.48	0.186	0.413	FALSE	No_SigChange	7.83	7.79	7.87	-0.08	0.845	0.961	FALSE	No_SigChange	8.04	8.19	7.87	0.33	0.374	0.583	FALSE	No_SigChange	promoter-TSS	promoter-TSS (NM_008635)	10	NM_008635	Map7	0.146965	0.754255	promoter-TSS	promoter-TSS	promoter-TSS	Other
chr10	20166810	20167080	6.09	6.26	5.89	0.37	0.374	0.717	FALSE	No_SigChange	6.4	6.26	6.52	-0.25	0.543	0.745	FALSE	No_SigChange	6.22	5.89	6.5	-0.61	0.188	0.55	FALSE	No_SigChange	6.38	6.26	6.5	-0.23	0.582	0.758	FALSE	No_SigChange	intron	intron (NM_001198635, intron 1 of 17)	18025	NM_008635	Map7	0.026022	0.537037	intron	intron	intron	Other
chr10	20312100	20313100	7.34	7.11	7.54	-0.43	0.278	0.625	FALSE	No_SigChange	7.09	7.11	7.07	0.04	0.934	0.975	FALSE	No_SigChange	7.67	7.53	7.8	-0.27	0.462	0.797	FALSE	No_SigChange	7.49	7.11	7.8	-0.69	0.0901	0.229	FALSE	No_SigChange	5'UTR	5' UTR (NM_153787, exon 1 of 13)	131	NM_001025393	Bclaf1	0.107107	0.669	5'UTR	5'UTR	5'UTR	Other
chr10	20400300	20400470	4.74	4.86	4.6	0.25	0.67	0.894	FALSE	No_SigChange	4.59	4.85	4.27	0.58	0.317	0.554	FALSE	No_SigChange	4.57	4.6	4.54	0.06	0.924	0.984	FALSE	No_SigChange	4.71	4.85	4.54	0.31	0.587	0.761	FALSE	No_SigChange	3'UTR	3' UTR (NM_013875, exon 13 of 13)	52566	NM_027930	Mtfr2	0.071006	0.641176	3'UTR	3'UTR	3'UTR	Other
chr10	20951980	20952780	7.67	7.49	7.83	-0.34	0.222	0.563	FALSE	No_SigChange	7.09	7.49	6.53	0.96	0.0141	0.0861	FALSE	No_SigChange	7.54	7.83	7.18	0.65	0.0522	0.287	FALSE	No_SigChange	7.35	7.49	7.18	0.31	0.333	0.544	FALSE	No_SigChange	promoter-TSS	promoter-TSS (NM_026203)	-167	NM_026203	Ahi1	0.092616	0.62875	promoter-TSS	promoter-TSS	promoter-TSS	Other
chr10	20954230	20954540	6.51	6.34	6.67	-0.33	0.349	0.694	FALSE	No_SigChange	5.98	6.34	5.51	0.82	0.0419	0.172	FALSE	No_SigChange	6.45	6.67	6.18	0.49	0.261	0.63	FALSE	No_SigChange	6.26	6.33	6.18	0.15	0.716	0.851	FALSE	No_SigChange	intron	intron (NM_026203, intron 1 of 23)	1838	NM_026203	Ahi1	0.084142	0.612903	intron	intron	intron	Other
chr10	21159370	21161390	8.54	8.58	8.49	0.09	0.739	0.925	FALSE	No_SigChange	8.4	8.58	8.18	0.4	0.232	0.466	FALSE	No_SigChange	8.35	8.49	8.21	0.28	0.489	0.813	FALSE	No_SigChange	8.41	8.58	8.21	0.37	0.286	0.495	FALSE	No_SigChange	intron	CpG	604	NM_001198914	Myb	0.078257	0.623267	CpG	CpG	CpG	Other
chr10	21166850	21167000	2.17	2.94	0.41	2.52	0.0666	0.283	FALSE	No_SigChange	4.18	2.93	4.84	-1.91	0.0116	0.0758	FALSE	No_SigChange	3.19	0.41	4.09	-3.68	0.00157	0.0285	FALSE	No_SigChange	3.62	2.93	4.09	-1.15	0.231	0.431	FALSE	No_SigChange	Intergenic	RLTR17B_Mm|LTR|ERVK	-5941	NM_010848	Myb	0	0.473333	RLTR17B_Mm	ERVK	LTR	LTR
chr10	21295860	21296180	5.61	5.47	5.75	-0.28	0.617	0.87	FALSE	No_SigChange	5.61	5.47	5.74	-0.27	0.572	0.766	FALSE	No_SigChange	5.87	5.74	5.99	-0.25	0.639	0.885	FALSE	No_SigChange	5.75	5.46	5.99	-0.53	0.182	0.369	FALSE	No_SigChange	promoter-TSS	promoter-TSS (NM_001042593)	41	NM_019702	Hbs1l	0.141066	0.690625	promoter-TSS	promoter-TSS	promoter-TSS	Other
chr10	21593120	21593290	4.51	4.62	4.39	0.23	0.755	0.931	FALSE	No_SigChange	3.95	4.62	2.66	1.96	0.00703	0.054	FALSE	No_SigChange	4.22	4.39	4.03	0.36	0.664	0.896	FALSE	No_SigChange	4.35	4.62	4.03	0.59	0.356	0.567	FALSE	No_SigChange	promoter-TSS	promoter-TSS (NR_027968)	60	NR_027968	1700020N01Rik	0.065089	0.605882	promoter-TSS	promoter-TSS	promoter-TSS	Other
chr10	21690800	21690990	4.71	3.06	5.46	-2.4	0.000185	0.00309	FALSE	No_SigChange	3.37	3.05	3.62	-0.57	0.472	0.687	FALSE	No_SigChange	5.75	5.45	6	-0.54	0.262	0.631	FALSE	No_SigChange	5.18	3.05	6	-2.95	1.83e-07	3.04e-06	TRUE	SigIncrease	promoter-TSS	promoter-TSS (NR_045843)	50	NR_045843	Gm5420	0.05291	0.568421	promoter-TSS	promoter-TSS	promoter-TSS	Other
chr10	21726610	21726990	4.81	0	5.78	-5.78	1.05e-13	2.07e-11	TRUE	SigIncrease	1.32	0	2	-2	0.155	0.374	FALSE	No_SigChange	5.57	5.78	5.32	0.46	0.326	0.696	FALSE	No_SigChange	4.36	-0.01	5.32	-5.33	1.99e-09	5.22e-08	TRUE	SigIncrease	Intergenic	Intergenic	35955	NR_045843	Gm5420	0.042216	0.573684	Intergenic	Intergenic	Intergenic	Other
chr10	21789360	21789950	5.5	5.56	5.42	0.14	0.784	0.942	FALSE	No_SigChange	4.85	5.56	3.37	2.19	0.00108	0.0144	FALSE	No_SigChange	5.11	5.42	4.72	0.7	0.211	0.579	FALSE	No_SigChange	5.2	5.56	4.72	0.84	0.0915	0.232	FALSE	No_SigChange	Intergenic	Intergenic	-92529	NM_001161845	Sgk1	0.011885	0.491525	Intergenic	Intergenic	Intergenic	Other
chr10	22058300	22058740	4.25	4.17	4.32	-0.15	0.822	0.956	FALSE	No_SigChange	3.68	4.17	2.94	1.23	0.104	0.296	FALSE	No_SigChange	4.23	4.32	4.14	0.18	0.775	0.937	FALSE	No_SigChange	4.15	4.16	4.14	0.02	0.973	0.99	FALSE	No_SigChange	Intergenic	CpG	9559	NM_053264	4930444G20Rik	0.059226	0.65	CpG	CpG	CpG	Other
chr10	22149990	22150790	5.04	4.64	5.36	-0.71	0.155	0.464	FALSE	No_SigChange	4.71	4.64	4.77	-0.13	0.821	0.918	FALSE	No_SigChange	4.75	5.35	3.7	1.65	0.0144	0.134	FALSE	No_SigChange	4.24	4.64	3.7	0.94	0.195	0.387	FALSE	No_SigChange	Intergenic	CpG	-1120	NM_001254744	E030030I06Rik	0.062578	0.60875	CpG	CpG	CpG	Other
chr10	22151490	22151650	4.22	4.14	4.3	-0.16	0.815	0.953	FALSE	No_SigChange	3.64	4.14	2.87	1.27	0.0667	0.228	FALSE	No_SigChange	3.95	4.29	3.5	0.79	0.305	0.675	FALSE	No_SigChange	3.85	4.14	3.5	0.64	0.372	0.582	FALSE	No_SigChange	Intergenic	CpG	-2300	NM_001254744	E030030I06Rik	0.119497	0.74375	CpG	CpG	CpG	Other
chr10	22158390	22158640	5.62	4.66	6.2	-1.53	0.00287	0.0291	FALSE	No_SigChange	4.75	4.66	4.84	-0.18	0.777	0.894	FALSE	No_SigChange	5.97	6.19	5.71	0.48	0.303	0.673	FALSE	No_SigChange	5.28	4.66	5.71	-1.05	0.0518	0.154	FALSE	No_SigChange	promoter-TSS	promoter-TSS (NM_009016)	-94	NM_009016	Raet1a	0.084337	0.7	promoter-TSS	promoter-TSS	promoter-TSS	Other
chr10	22159160	22160020	5.84	5.15	6.3	-1.14	0.00602	0.0517	FALSE	No_SigChange	5.45	5.15	5.69	-0.54	0.274	0.513	FALSE	No_SigChange	5.91	6.29	5.38	0.91	0.036	0.233	FALSE	No_SigChange	5.27	5.15	5.38	-0.23	0.621	0.787	FALSE	No_SigChange	intron	intron (NM_009016, intron 1 of 9)	981	NM_009016	Raet1a	0.04773	0.582558	intron	intron	intron	Other
chr10	22569060	22569320	1.5	0.73	2	-1.26	0.35	0.695	FALSE	No_SigChange	2.54	0.73	3.32	-2.59	0.0133	0.0827	FALSE	No_SigChange	4.79	2	5.68	-3.69	1.86e-09	2.13e-07	TRUE	SigIncrease	4.73	0.73	5.68	-4.95	4.22e-11	1.7e-09	TRUE	SigIncrease	Intergenic	Intergenic	-75821	NM_178934	Slc2a12	0.034749	0.523077	Intergenic	Intergenic	Intergenic	Other
chr10	22645310	22645500	5.73	5.61	5.83	-0.22	0.666	0.892	FALSE	No_SigChange	5.13	5.61	4.41	1.2	0.0138	0.0846	FALSE	No_SigChange	5.34	5.83	4.58	1.24	0.0411	0.251	FALSE	No_SigChange	5.19	5.61	4.58	1.02	0.0686	0.188	FALSE	No_SigChange	intron	CpG	394	NM_178934	Slc2a12	0.116402	0.673684	CpG	CpG	CpG	Other
chr10	22730860	22732110	8.83	8.7	8.95	-0.25	0.343	0.689	FALSE	No_SigChange	8.28	8.69	7.69	1.01	0.00653	0.0517	FALSE	No_SigChange	8.51	8.94	7.89	1.05	0.0051	0.0667	FALSE	No_SigChange	8.35	8.69	7.89	0.8	0.0207	0.0776	FALSE	No_SigChange	promoter-TSS	promoter-TSS (NM_011603)	-38	NM_011603	Tbpl1	0.10008	0.6816	promoter-TSS	promoter-TSS	promoter-TSS	Other
chr10	23348440	23348650	5	4.73	5.22	-0.49	0.485	0.793	FALSE	No_SigChange	4.85	4.73	4.95	-0.22	0.685	0.837	FALSE	No_SigChange	5.37	5.22	5.51	-0.29	0.642	0.886	FALSE	No_SigChange	5.17	4.73	5.51	-0.78	0.124	0.285	FALSE	No_SigChange	intron	CpG	1358	NM_010167	Eya4	0.090909	0.633333	CpG	CpG	CpG	Other
chr10	23350080	23350570	5.74	5.56	5.91	-0.34	0.451	0.768	FALSE	No_SigChange	5.8	5.56	6.01	-0.45	0.336	0.571	FALSE	No_SigChange	5.8	5.9	5.7	0.2	0.643	0.886	FALSE	No_SigChange	5.63	5.56	5.7	-0.14	0.74	0.865	FALSE	No_SigChange	promoter-TSS	promoter-TSS (NM_010167)	-422	NM_010167	Eya4	0.108384	0.710204	promoter-TSS	promoter-TSS	promoter-TSS	Other
chr10	23786580	23787440	7.51	7.68	7.32	0.36	0.313	0.662	FALSE	No_SigChange	7.48	7.68	7.24	0.44	0.279	0.517	FALSE	No_SigChange	7.38	7.32	7.43	-0.12	0.789	0.942	FALSE	No_SigChange	7.56	7.68	7.43	0.25	0.566	0.746	FALSE	No_SigChange	5'UTR	5' UTR (NM_011295, exon 2 of 6)	199	NM_011295	Rps12	0.071013	0.581395	5'UTR	5'UTR	5'UTR	Other
chr10	24149320	24149650	5.84	5.7	5.97	-0.27	0.523	0.818	FALSE	No_SigChange	4.88	5.7	2.81	2.89	1.34e-05	0.000449	TRUE	SigDecrease	5.49	5.97	4.79	1.18	0.0137	0.129	FALSE	No_SigChange	5.31	5.69	4.79	0.91	0.0592	0.17	FALSE	No_SigChange	5'UTR	5' UTR (NM_016797, exon 1 of 10)	168	NM_016797	Stx7	0.100304	0.727273	5'UTR	5'UTR	5'UTR	Other
chr10	24223490	24224030	8.26	8.29	8.23	0.06	0.85	0.964	FALSE	No_SigChange	7.95	8.28	7.5	0.78	0.0273	0.132	FALSE	No_SigChange	7.89	8.22	7.46	0.76	0.0542	0.293	FALSE	No_SigChange	7.93	8.28	7.46	0.82	0.0152	0.0611	FALSE	No_SigChange	exon	exon (NM_021509, exon 1 of 12)	243	NM_021509	Moxd1	0.09462	0.707407	exon	exon	exon	Other
chr10	24244300	24244470	3.66	2.11	4.39	-2.28	0.00601	0.0516	FALSE	No_SigChange	2.62	2.11	3	-0.89	0.37	0.602	FALSE	No_SigChange	5.29	4.39	5.84	-1.45	0.00269	0.0422	FALSE	No_SigChange	4.95	2.11	5.84	-3.73	4.51e-09	1.08e-07	TRUE	SigIncrease	exon	exon (NM_021509, exon 2 of 12)	20868	NM_021509	Moxd1	0.059172	0.535294	exon	exon	exon	Other
chr10	24269090	24269570	2.11	1.87	2.32	-0.45	0.712	0.914	FALSE	No_SigChange	5.66	1.87	6.61	-4.74	1.09e-17	7.49e-15	TRUE	SigIncrease	5.36	2.32	6.27	-3.95	1.43e-09	1.71e-07	TRUE	SigIncrease	5.34	1.87	6.27	-4.4	1.32e-12	7.4e-11	TRUE	SigIncrease	intron	RLTR17B_Mm|LTR|ERVK	45813	NM_021509	Moxd1	0.002088	0.425	RLTR17B_Mm	ERVK	LTR	LTR
chr10	24595650	24596450	6.41	6.49	6.33	0.16	0.711	0.913	FALSE	No_SigChange	6.23	6.49	5.92	0.57	0.175	0.4	FALSE	No_SigChange	6.17	6.32	5.99	0.33	0.48	0.807	FALSE	No_SigChange	6.26	6.49	5.99	0.49	0.234	0.434	FALSE	No_SigChange	exon	exon (NM_010217, exon 2 of 5)	608	NM_010217	Ctgf	0.066333	0.6275	exon	exon	exon	Other
chr10	24711680	24712150	6.65	6.64	6.66	-0.02	0.954	0.992	FALSE	No_SigChange	6.45	6.64	6.23	0.41	0.325	0.562	FALSE	No_SigChange	6.47	6.66	6.25	0.41	0.338	0.705	FALSE	No_SigChange	6.46	6.64	6.25	0.39	0.355	0.565	FALSE	No_SigChange	exon	exon (NM_008813, exon 1 of 25)	187	NM_008813	Enpp1	0.119403	0.72766	exon	exon	exon	Other
chr10	25086630	25087180	7.11	7.1	7.13	-0.03	0.931	0.986	FALSE	No_SigChange	6.75	7.09	6.28	0.81	0.0481	0.187	FALSE	No_SigChange	6.63	7.12	5.88	1.24	0.00375	0.0531	FALSE	No_SigChange	6.61	7.09	5.88	1.21	0.00444	0.0228	FALSE	No_SigChange	Intergenic	RMER1B|Other|Other	-159435	NM_007482	Arg1	0.030965	0.603636	RMER1B	Other	Other	Other
chr10	25296790	25297190	5.55	5.86	5.14	0.72	0.205	0.541	FALSE	No_SigChange	5.37	5.86	4.6	1.26	0.00678	0.0527	FALSE	No_SigChange	5.4	5.14	5.62	-0.48	0.426	0.775	FALSE	No_SigChange	5.75	5.86	5.62	0.24	0.617	0.784	FALSE	No_SigChange	intron	CpG	2173	NM_018747	Akap7	0.157895	0.8075	CpG	CpG	CpG	Other
chr10	25359550	25360280	6.13	6.11	6.16	-0.06	0.911	0.981	FALSE	No_SigChange	6.14	6.1	6.17	-0.06	0.893	0.956	FALSE	No_SigChange	6.77	6.16	7.2	-1.04	0.0376	0.238	FALSE	No_SigChange	6.75	6.1	7.2	-1.09	0.00761	0.0353	FALSE	No_SigChange	5'UTR	5' UTR (NM_001199265, exon 1 of 20)	117	NM_001199265	Epb4.1l2	0.131687	0.756164	5'UTR	5'UTR	5'UTR	Other
chr10	26078160	26078750	6.28	6.2	6.36	-0.16	0.69	0.902	FALSE	No_SigChange	6.23	6.2	6.26	-0.06	0.881	0.948	FALSE	No_SigChange	6.14	6.36	5.88	0.48	0.304	0.675	FALSE	No_SigChange	6.05	6.2	5.88	0.32	0.467	0.668	FALSE	No_SigChange	exon	non-coding (NR_028030, exon 1 of 1)	200	NR_028030	Gm9767	0.105263	0.694915	non-coding	non-coding	non-coding	Other
chr10	26280120	26280310	5.13	5.06	5.2	-0.14	0.814	0.953	FALSE	No_SigChange	5.2	5.05	5.33	-0.28	0.632	0.805	FALSE	No_SigChange	4.88	5.19	4.48	0.71	0.276	0.644	FALSE	No_SigChange	4.8	5.05	4.48	0.57	0.346	0.557	FALSE	No_SigChange	exon	exon (NM_172787, exon 20 of 22)	50508	NM_001115154	Samd3	0.010582	0.710526	exon	exon	exon	Other
chr10	26373750	26375420	7.92	7.88	7.96	-0.07	0.82	0.956	FALSE	No_SigChange	7.71	7.88	7.51	0.37	0.272	0.511	FALSE	No_SigChange	7.82	7.95	7.66	0.29	0.504	0.82	FALSE	No_SigChange	7.78	7.88	7.66	0.21	0.585	0.759	FALSE	No_SigChange	intron	CpG	600	NM_172787	L3mbtl3	0.122229	0.686228	CpG	CpG	CpG	Other
chr10	26492220	26492380	4.04	2.87	4.68	-1.81	0.0212	0.13	FALSE	No_SigChange	2.5	2.87	2	0.87	0.378	0.609	FALSE	No_SigChange	4.79	4.68	4.89	-0.21	0.736	0.924	FALSE	No_SigChange	4.21	2.87	4.89	-2.02	0.0014	0.0087	FALSE	No_SigChange	Intergenic	Intergenic	-117115	NM_172787	L3mbtl3	0.037736	0.51875	Intergenic	Intergenic	Intergenic	Other
chr10	27155250	27155500	5.5	4.75	5.98	-1.23	0.0789	0.312	FALSE	No_SigChange	5.06	4.75	5.32	-0.57	0.642	0.812	FALSE	No_SigChange	5.94	5.98	5.91	0.07	0.863	0.966	FALSE	No_SigChange	5.44	4.75	5.91	-1.16	0.322	0.533	FALSE	No_SigChange	exon	exon (NM_008481, exon 32 of 64)	382863	NM_176837	Arhgap18	0.036145	0.552	exon	exon	exon	Other
chr10	28062210	28062360	3.41	1.87	4.14	-2.27	0.0102	0.0766	FALSE	No_SigChange	1.22	1.87	0	1.87	0.192	0.42	FALSE	No_SigChange	4.71	4.14	5.11	-0.98	0.0947	0.395	FALSE	No_SigChange	4.26	1.87	5.11	-3.25	1.4e-06	1.9e-05	TRUE	SigIncrease	Intergenic	Intergenic	-12535	NM_008983	Ptprk	0.04698	0.54	Intergenic	Intergenic	Intergenic	Other
chr10	28074550	28074950	5.52	5.34	5.67	-0.33	0.56	0.841	FALSE	No_SigChange	4.7	5.34	3.5	1.84	0.00796	0.0586	FALSE	No_SigChange	5.6	5.67	5.53	0.14	0.827	0.955	FALSE	No_SigChange	5.44	5.34	5.53	-0.19	0.734	0.861	FALSE	No_SigChange	promoter-TSS	promoter-TSS (NM_008983)	-70	NM_008983	Ptprk	0.132832	0.73	promoter-TSS	promoter-TSS	promoter-TSS	Other
chr10	29146700	29147200	6.67	6.62	6.71	-0.09	0.826	0.957	FALSE	No_SigChange	6.49	6.62	6.34	0.28	0.517	0.724	FALSE	No_SigChange	6.5	6.71	6.25	0.45	0.244	0.61	FALSE	No_SigChange	6.45	6.62	6.25	0.37	0.364	0.574	FALSE	No_SigChange	exon	exon (NM_026138, exon 2 of 7)	2954	NM_026138	Soga3	0.08016	0.676	exon	exon	exon	Other
chr10	29196530	29197470	8.67	8.74	8.59	0.15	0.586	0.854	FALSE	No_SigChange	8.59	8.74	8.42	0.32	0.351	0.585	FALSE	No_SigChange	8.54	8.59	8.5	0.09	0.806	0.946	FALSE	No_SigChange	8.62	8.74	8.5	0.24	0.464	0.666	FALSE	No_SigChange	exon	exon (NM_026138, exon 6 of 7)	-14643	NM_001162537	9330159F19Rik	0.075612	0.608511	exon	exon	exon	Other
chr10	29313280	29313680	6.56	6.82	6.25	0.56	0.187	0.515	FALSE	No_SigChange	6.46	6.82	5.98	0.83	0.0385	0.163	FALSE	No_SigChange	6.36	6.25	6.47	-0.22	0.625	0.878	FALSE	No_SigChange	6.65	6.81	6.47	0.35	0.374	0.583	FALSE	No_SigChange	promoter-TSS	promoter-TSS (NM_025855)	-20	NM_025855	Echdc1	0.102757	0.6875	promoter-TSS	promoter-TSS	promoter-TSS	Other
chr10	29361680	29362230	6.2	6.13	6.27	-0.13	0.791	0.945	FALSE	No_SigChange	6.12	6.13	6.11	0.02	0.97	0.992	FALSE	No_SigChange	6.56	6.26	6.8	-0.54	0.519	0.829	FALSE	No_SigChange	6.51	6.13	6.8	-0.67	0.195	0.386	FALSE	No_SigChange	intron	CpG	487	NM_001110198	Rnf146	0.149362	0.781818	CpG	CpG	CpG	Other
chr10	30200290	30200650	6.85	6.49	7.14	-0.64	0.106	0.372	FALSE	No_SigChange	6.63	6.49	6.75	-0.26	0.555	0.754	FALSE	No_SigChange	7.11	7.14	7.08	0.06	0.893	0.974	FALSE	No_SigChange	6.82	6.49	7.08	-0.59	0.155	0.331	FALSE	No_SigChange	promoter-TSS	promoter-TSS (NM_001109747)	70	NM_001109747	Cenpw	0.100279	0.677778	promoter-TSS	promoter-TSS	promoter-TSS	Other
chr10	30600290	30600600	6.63	6.73	6.51	0.22	0.629	0.875	FALSE	No_SigChange	6.33	6.73	5.78	0.95	0.0271	0.132	FALSE	No_SigChange	6.46	6.51	6.41	0.1	0.827	0.955	FALSE	No_SigChange	6.58	6.73	6.41	0.32	0.433	0.638	FALSE	No_SigChange	intron	CpG	304	NM_028604	Trmt11	0.080906	0.674194	CpG	CpG	CpG	Other
chr10	30618190	30618530	6.4	5.95	6.75	-0.8	0.0831	0.321	FALSE	No_SigChange	5.78	5.95	5.59	0.36	0.546	0.748	FALSE	No_SigChange	6.7	6.75	6.64	0.1	0.793	0.943	FALSE	No_SigChange	6.34	5.95	6.64	-0.69	0.134	0.301	FALSE	No_SigChange	promoter-TSS	promoter-TSS (NM_025798)	6	NM_025798	Hint3	0.091445	0.65	promoter-TSS	promoter-TSS	promoter-TSS	Other
chr10	30802780	30803440	7.13	7.19	7.06	0.13	0.775	0.94	FALSE	No_SigChange	7.18	7.19	7.16	0.03	0.946	0.981	FALSE	No_SigChange	7.22	7.06	7.36	-0.3	0.522	0.83	FALSE	No_SigChange	7.28	7.19	7.36	-0.17	0.621	0.787	FALSE	No_SigChange	promoter-TSS	promoter-TSS (NM_172495)	-3	NM_172495	Ncoa7	0.118361	0.75	promoter-TSS	promoter-TSS	promoter-TSS	Other
chr10	30842440	30843300	7.97	7.84	8.09	-0.25	0.46	0.776	FALSE	No_SigChange	7.68	7.84	7.49	0.35	0.334	0.57	FALSE	No_SigChange	7.96	8.09	7.81	0.28	0.484	0.81	FALSE	No_SigChange	7.83	7.84	7.81	0.03	0.929	0.967	FALSE	No_SigChange	promoter-TSS	promoter-TSS (NM_013904)	-87	NM_013904	Hey2	0.101281	0.67907	promoter-TSS	promoter-TSS	promoter-TSS	Other
chr10	31313420	31313700	6.48	6.71	6.22	0.49	0.209	0.546	FALSE	No_SigChange	6.22	6.71	5.48	1.23	0.00611	0.0496	FALSE	No_SigChange	6.15	6.22	6.08	0.14	0.737	0.924	FALSE	No_SigChange	6.43	6.7	6.08	0.62	0.107	0.257	FALSE	No_SigChange	intron	CpG	155	NM_027168	Hddc2	0.103943	0.7	CpG	CpG	CpG	Other
chr10	31445620	31445950	6.22	6.4	6.01	0.38	0.401	0.738	FALSE	No_SigChange	6.22	6.39	6.01	0.38	0.373	0.605	FALSE	No_SigChange	6.11	6.01	6.21	-0.2	0.682	0.903	FALSE	No_SigChange	6.3	6.39	6.21	0.18	0.627	0.791	FALSE	No_SigChange	5'UTR	5' UTR (NM_009413, exon 1 of 7)	136	NM_009413	Tpd52l1	0.091185	0.651515	5'UTR	5'UTR	5'UTR	Other
chr10	31458990	31459390	6.75	6.05	7.21	-1.17	0.00512	0.0457	FALSE	No_SigChange	5.94	6.05	5.81	0.23	0.569	0.764	FALSE	No_SigChange	7.34	7.21	7.46	-0.25	0.553	0.846	FALSE	No_SigChange	6.92	6.05	7.46	-1.42	6.83e-05	0.000622	FALSE	No_SigChange	Intergenic	Intergenic	-13269	NM_009413	Tpd52l1	0.030075	0.54	Intergenic	Intergenic	Intergenic	Other
chr10	31608580	31609870	9	9.12	8.85	0.27	0.245	0.593	FALSE	No_SigChange	8.86	9.12	8.53	0.59	0.0558	0.205	FALSE	No_SigChange	8.63	8.85	8.37	0.48	0.225	0.591	FALSE	No_SigChange	8.8	9.12	8.37	0.75	0.0368	0.119	FALSE	No_SigChange	5'UTR	5' UTR (NM_001146349, exon 1 of 6)	500	NM_001146349	Rnf217	0.123351	0.755039	5'UTR	5'UTR	5'UTR	Other
chr10	31828440	31828870	8.3	8.85	7.4	1.45	3.02e-06	9.04e-05	FALSE	No_SigChange	9.15	8.85	9.4	-0.55	0.072	0.239	FALSE	No_SigChange	8.35	7.4	8.92	-1.52	9.22e-05	0.00314	FALSE	No_SigChange	8.89	8.85	8.92	-0.07	0.842	0.924	FALSE	No_SigChange	intron	intron (NM_001013411, intron 4 of 6)	-218930	NM_001146349	Rnf217	0.027972	0.57907	intron	intron	intron	Other
chr10	32889690	32890900	8.48	8.61	8.33	0.28	0.269	0.617	FALSE	No_SigChange	8.24	8.61	7.75	0.85	0.0149	0.0893	FALSE	No_SigChange	8.07	8.33	7.75	0.57	0.142	0.483	FALSE	No_SigChange	8.24	8.61	7.75	0.85	0.0153	0.0615	FALSE	No_SigChange	promoter-TSS	promoter-TSS (NM_001025286)	-380	NM_001025286	Nkain2	0.074442	0.630579	promoter-TSS	promoter-TSS	promoter-TSS	Other
chr10	33624170	33624610	5.99	6.26	5.65	0.61	0.228	0.57	FALSE	No_SigChange	5.9	6.26	5.41	0.84	0.0839	0.26	FALSE	No_SigChange	5.65	5.65	5.64	0.01	0.989	0.999	FALSE	No_SigChange	5.98	6.26	5.64	0.61	0.175	0.359	FALSE	No_SigChange	5'UTR	5' UTR (NM_175448, exon 1 of 6)	210	NM_175448	Clvs2	0.059226	0.661364	5'UTR	5'UTR	5'UTR	Other
chr10	33950970	33951120	4.45	4.86	3.87	0.98	0.191	0.521	FALSE	No_SigChange	4.45	4.85	3.87	0.98	0.126	0.331	FALSE	No_SigChange	4.03	3.87	4.17	-0.3	0.706	0.911	FALSE	No_SigChange	4.55	4.85	4.17	0.68	0.203	0.397	FALSE	No_SigChange	intron	CpG	167	NM_028287	Zufsp	0.134228	0.766667	CpG	CpG	CpG	Other
chr10	34019230	34020020	7.51	7.56	7.46	0.1	0.783	0.942	FALSE	No_SigChange	7.33	7.56	7.05	0.5	0.2	0.429	FALSE	No_SigChange	7.41	7.46	7.37	0.08	0.832	0.957	FALSE	No_SigChange	7.47	7.56	7.37	0.19	0.638	0.798	FALSE	No_SigChange	promoter-TSS	promoter-TSS (NM_025614)	-9	NM_025614	Rwdd1	0.105196	0.677215	promoter-TSS	promoter-TSS	promoter-TSS	Other
chr10	34033990	34034160	5.09	5.17	5.01	0.15	0.776	0.94	FALSE	No_SigChange	4.79	5.17	4.27	0.89	0.151	0.368	FALSE	No_SigChange	4.87	5.01	4.72	0.29	0.618	0.875	FALSE	No_SigChange	4.96	5.16	4.72	0.45	0.391	0.6	FALSE	No_SigChange	Intergenic	Intergenic	-3522	NM_001162937	Trappc3l	0.053254	0.635294	Intergenic	Intergenic	Intergenic	Other
chr10	34127340	34127950	9.36	9.32	9.4	-0.08	0.678	0.897	FALSE	No_SigChange	8.95	9.32	8.44	0.88	0.00498	0.0433	FALSE	No_SigChange	9.08	9.4	8.66	0.74	0.0291	0.208	FALSE	No_SigChange	9.03	9.32	8.66	0.66	0.0361	0.118	FALSE	No_SigChange	exon	exon (NM_175449, exon 1 of 2)	327	NM_175449	Fam26f	0.067323	0.637705	exon	exon	exon	Other
chr10	34206470	34207460	7.14	7.19	7.1	0.09	0.808	0.951	FALSE	No_SigChange	7.12	7.19	7.04	0.14	0.692	0.843	FALSE	No_SigChange	7.09	7.09	7.08	0.01	0.98	0.997	FALSE	No_SigChange	7.13	7.18	7.08	0.1	0.783	0.889	FALSE	No_SigChange	intron	CpG	586	NM_172508	Dse	0.079879	0.672727	CpG	CpG	CpG	Other
chr10	34418320	34418610	5.58	5.71	5.44	0.27	0.567	0.843	FALSE	No_SigChange	5.33	5.71	4.82	0.88	0.156	0.376	FALSE	No_SigChange	5.49	5.43	5.55	-0.12	0.813	0.949	FALSE	No_SigChange	5.63	5.7	5.55	0.15	0.742	0.866	FALSE	No_SigChange	promoter-TSS	promoter-TSS (NM_176968)	63	NM_176968	Nt5dc1	0.110727	0.682759	promoter-TSS	promoter-TSS	promoter-TSS	Other
chr10	36506580	36507390	6.64	6.67	6.61	0.06	0.894	0.976	FALSE	No_SigChange	6.44	6.66	6.17	0.49	0.246	0.483	FALSE	No_SigChange	6.65	6.61	6.7	-0.09	0.839	0.959	FALSE	No_SigChange	6.68	6.66	6.7	-0.04	0.925	0.965	FALSE	No_SigChange	5'UTR	5' UTR (NM_001081208, exon 1 of 4)	178	NM_001253355	Hs3st5	0.076638	0.659259	5'UTR	5'UTR	5'UTR	Other
chr10	36973770	36975120	11.11	11.01	11.2	-0.19	0.229	0.572	FALSE	No_SigChange	10.95	11.01	10.88	0.13	0.677	0.833	FALSE	No_SigChange	11.12	11.2	11.03	0.17	0.616	0.874	FALSE	No_SigChange	11.02	11.01	11.03	-0.02	0.95	0.978	FALSE	No_SigChange	promoter-TSS	promoter-TSS (NM_008229)	-99	NM_008229	Hdac2	0.087472	0.655556	promoter-TSS	promoter-TSS	promoter-TSS	Other
chr10	37136150	37137300	7.68	7.8	7.55	0.26	0.399	0.737	FALSE	No_SigChange	7.35	7.8	6.71	1.09	0.0034	0.0328	FALSE	No_SigChange	7.23	7.54	6.83	0.71	0.445	0.786	FALSE	No_SigChange	7.39	7.8	6.83	0.97	0.291	0.501	FALSE	No_SigChange	exon	exon (NM_008538, exon 2 of 2)	2201	NM_008538	Marcks	0.143603	0.762609	exon	exon	exon	Other
chr10	37140520	37141240	6.49	6.93	5.86	1.08	0.00537	0.0474	FALSE	No_SigChange	6.8	6.93	6.65	0.28	0.454	0.673	FALSE	No_SigChange	5.92	5.85	5.98	-0.13	0.792	0.943	FALSE	No_SigChange	6.53	6.93	5.98	0.95	0.0449	0.139	FALSE	No_SigChange	Intergenic	Intergenic	-1954	NM_008538	Marcks	0.06815	0.6125	Intergenic	Intergenic	Intergenic	Other
chr10	39139840	39140260	3.06	3.22	2.87	0.35	0.712	0.914	FALSE	No_SigChange	4.91	3.22	5.67	-2.45	2e-05	0.00062	TRUE	SigIncrease	4.83	2.87	5.63	-2.76	3.8e-06	0.000193	TRUE	SigIncrease	4.88	3.22	5.63	-2.42	4.2e-05	0.000403	TRUE	SigIncrease	intron	intron (NM_028006, intron 4 of 11)	6027	NM_028006	Tube1	0	0.614286	intron	intron	intron	Other
chr10	39256470	39256740	3.98	4.25	3.66	0.58	0.444	0.765	FALSE	No_SigChange	4.74	4.24	5.11	-0.87	0.156	0.376	FALSE	No_SigChange	5.77	3.66	6.59	-2.93	4.33e-08	3.68e-06	TRUE	SigIncrease	5.85	4.24	6.59	-2.35	2.84e-05	0.000284	TRUE	SigIncrease	Intergenic	Intergenic	-92811	NM_001127376	Wisp3	0.01487	0.511111	Intergenic	Intergenic	Intergenic	Other
chr10	39369330	39370410	8.53	8.66	8.39	0.27	0.258	0.607	FALSE	No_SigChange	8.27	8.66	7.73	0.93	0.00517	0.0444	FALSE	No_SigChange	8.18	8.39	7.94	0.44	0.235	0.601	FALSE	No_SigChange	8.35	8.66	7.94	0.72	0.0357	0.117	FALSE	No_SigChange	promoter-TSS	promoter-TSS (NM_001122892)	71	NM_008054	Fyn	0.101019	0.694444	promoter-TSS	promoter-TSS	promoter-TSS	Other
chr10	39403630	39403830	4.56	1.41	5.48	-4.07	7.41e-09	4.56e-07	TRUE	SigIncrease	2.87	1.41	3.58	-2.17	0.0311	0.143	FALSE	No_SigChange	5.48	5.48	5.48	0	0.994	0.999	FALSE	No_SigChange	4.56	1.41	5.48	-4.07	7.25e-09	1.65e-07	TRUE	SigIncrease	intron	intron (NM_001122892, intron 2 of 12)	33931	NM_008054	Fyn	0.035176	0.535	intron	intron	intron	Other
chr10	39598440	39598770	2.41	2.11	2.66	-0.55	0.592	0.857	FALSE	No_SigChange	2.58	2.11	2.94	-0.83	0.374	0.605	FALSE	No_SigChange	4.75	2.66	5.57	-2.92	3.38e-07	2.29e-05	TRUE	SigIncrease	4.7	2.11	5.57	-3.46	1.07e-08	2.37e-07	TRUE	SigIncrease	Intergenic	Intergenic	-14329	NM_134000	Traf3ip2	0.021277	0.49697	Intergenic	Intergenic	Intergenic	Other
chr10	39731170	39733040	7.86	7.84	7.89	-0.05	0.885	0.973	FALSE	No_SigChange	7.87	7.83	7.9	-0.06	0.869	0.943	FALSE	No_SigChange	8.11	7.89	8.31	-0.42	0.241	0.607	FALSE	No_SigChange	8.09	7.83	8.31	-0.48	0.203	0.396	FALSE	No_SigChange	promoter-TSS	promoter-TSS (NM_011264)	-55	NM_011264	Rev3l	0.119315	0.710695	promoter-TSS	promoter-TSS	promoter-TSS	Other
chr10	39898810	39899510	8.01	7.81	8.18	-0.37	0.212	0.551	FALSE	No_SigChange	7.44	7.81	6.95	0.86	0.0376	0.161	FALSE	No_SigChange	7.74	8.18	7.12	1.06	0.00133	0.0251	FALSE	No_SigChange	7.51	7.81	7.12	0.69	0.0479	0.145	FALSE	No_SigChange	promoter-TSS	promoter-TSS (NR_033628)	78	NR_033628	AA474331	0.072961	0.65	promoter-TSS	promoter-TSS	promoter-TSS	Other
chr10	39926720	39927130	6.29	6.39	6.19	0.2	0.661	0.89	FALSE	No_SigChange	6.06	6.39	5.62	0.76	0.0653	0.225	FALSE	No_SigChange	6.07	6.19	5.94	0.25	0.63	0.881	FALSE	No_SigChange	6.18	6.39	5.94	0.45	0.294	0.503	FALSE	No_SigChange	promoter-TSS	promoter-TSS (NM_001163503)	-2	NM_001163503	2010001E11Rik	0.09291	0.709756	promoter-TSS	promoter-TSS	promoter-TSS	Other
chr10	39959810	39960580	7.14	7.06	7.23	-0.17	0.593	0.858	FALSE	No_SigChange	6.8	7.05	6.49	0.57	0.15	0.367	FALSE	No_SigChange	6.99	7.22	6.71	0.51	0.208	0.576	FALSE	No_SigChange	6.89	7.05	6.71	0.34	0.369	0.579	FALSE	No_SigChange	promoter-TSS	promoter-TSS (NM_001173500)	-42	NM_001173500	G630090E17Rik	0.052016	0.567532	promoter-TSS	promoter-TSS	promoter-TSS	Other
chr10	40008080	40008500	3.95	3.5	4.3	-0.8	0.238	0.585	FALSE	No_SigChange	3.68	3.5	3.84	-0.34	0.613	0.793	FALSE	No_SigChange	4.58	4.29	4.82	-0.53	0.372	0.731	FALSE	No_SigChange	4.31	3.5	4.82	-1.33	0.0355	0.116	FALSE	No_SigChange	intron	B3A|SINE|B2	16978	NM_144821	AI317395	0.004773	0.564286	B3A	B2	SINE	SINE
chr10	40024910	40025550	7.41	7.5	7.31	0.19	0.572	0.846	FALSE	No_SigChange	7.05	7.5	6.41	1.09	0.0102	0.0693	FALSE	No_SigChange	7.06	7.31	6.76	0.54	0.181	0.542	FALSE	No_SigChange	7.17	7.49	6.76	0.73	0.0379	0.122	FALSE	No_SigChange	promoter-TSS	promoter-TSS (NM_144821)	38	NM_144821	AI317395	0.062598	0.621875	promoter-TSS	promoter-TSS	promoter-TSS	Other
chr10	40141640	40142410	7.81	7.84	7.77	0.07	0.839	0.961	FALSE	No_SigChange	7.54	7.84	7.17	0.67	0.0845	0.262	FALSE	No_SigChange	7.7	7.77	7.62	0.15	0.693	0.907	FALSE	No_SigChange	7.73	7.84	7.62	0.22	0.53	0.718	FALSE	No_SigChange	exon	exon (NM_001114332, exon 1 of 6)	229	NM_001114332	Slc16a10	0.104031	0.709091	exon	exon	exon	Other
chr10	40246810	40247120	6.17	5.68	6.53	-0.85	0.0755	0.304	FALSE	No_SigChange	5.67	5.68	5.67	0.01	0.991	0.999	FALSE	No_SigChange	6.36	6.53	6.16	0.37	0.431	0.778	FALSE	No_SigChange	5.94	5.68	6.16	-0.49	0.363	0.573	FALSE	No_SigChange	promoter-TSS	promoter-TSS (NM_001042556)	14	NM_001042556	Rpf2	0.110032	0.619355	promoter-TSS	promoter-TSS	promoter-TSS	Other
chr10	40257640	40257910	6.12	6.16	6.09	0.07	0.842	0.961	FALSE	No_SigChange	5.97	6.16	5.76	0.4	0.318	0.555	FALSE	No_SigChange	6.29	6.08	6.47	-0.39	0.327	0.697	FALSE	No_SigChange	6.32	6.16	6.47	-0.31	0.42	0.625	FALSE	No_SigChange	promoter-TSS	promoter-TSS (NM_026113)	-110	NM_026113	Gtf3c6	0.070632	0.551852	promoter-TSS	promoter-TSS	promoter-TSS	Other
chr10	40260450	40260660	5.15	5.44	4.81	0.63	0.22	0.561	FALSE	No_SigChange	5.03	5.43	4.46	0.98	0.0853	0.262	FALSE	No_SigChange	4.18	4.8	3.06	1.75	0.0069	0.0815	FALSE	No_SigChange	4.69	5.43	3.06	2.37	1.64e-05	0.000172	TRUE	SigDecrease	Intergenic	B2_Mm2|SINE|B2	-2890	NM_026113	Gtf3c6	0.004785	0.485714	B2_Mm2	B2	SINE	SINE
chr10	40300680	40301810	8.63	8.71	8.56	0.15	0.568	0.844	FALSE	No_SigChange	8.33	8.71	7.82	0.88	0.0112	0.0737	FALSE	No_SigChange	8.4	8.55	8.24	0.32	0.427	0.776	FALSE	No_SigChange	8.49	8.7	8.24	0.47	0.231	0.431	FALSE	No_SigChange	intron	CpG	941	NM_007444	Amd2	0.100089	0.684956	CpG	CpG	CpG	Other
chr10	40570160	40570730	7.04	5.31	7.81	-2.5	4.56e-10	3.98e-08	TRUE	SigIncrease	6.28	5.31	6.86	-1.56	0.000574	0.00919	FALSE	No_SigChange	7.74	7.81	7.66	0.14	0.721	0.919	FALSE	No_SigChange	6.92	5.3	7.66	-2.36	2.49e-08	4.96e-07	TRUE	SigIncrease	promoter-TSS	promoter-TSS (NM_027572)	83	NM_027572	Slc22a16	0.036907	0.6	promoter-TSS	promoter-TSS	promoter-TSS	Other
chr10	40683110	40683760	8.54	8.62	8.46	0.16	0.538	0.827	FALSE	No_SigChange	8.38	8.62	8.1	0.52	0.115	0.314	FALSE	No_SigChange	8.25	8.46	8.01	0.44	0.219	0.586	FALSE	No_SigChange	8.35	8.62	8.01	0.6	0.0785	0.208	FALSE	No_SigChange	exon	exon (NM_177793, exon 1 of 5)	153	NM_177793	Mettl24	0.077042	0.693846	exon	exon	exon	Other
chr10	40718580	40718730	4.45	3.06	5.14	-2.09	0.00133	0.0157	FALSE	No_SigChange	3.19	3.05	3.32	-0.27	0.731	0.866	FALSE	No_SigChange	4.98	5.14	4.81	0.33	0.603	0.867	FALSE	No_SigChange	4.18	3.05	4.81	-1.75	0.0144	0.0586	FALSE	No_SigChange	intron	Lx9|LINE|L1	35373	NM_177793	Mettl24	0.040268	0.506667	Lx9	L1	LINE	LINE
chr10	40883610	40884460	7.74	7.47	7.97	-0.5	0.138	0.436	FALSE	No_SigChange	7.46	7.47	7.44	0.02	0.958	0.987	FALSE	No_SigChange	7.97	7.97	7.98	-0.01	0.98	0.997	FALSE	No_SigChange	7.74	7.46	7.98	-0.51	0.188	0.377	FALSE	No_SigChange	promoter-TSS	promoter-TSS (NM_027879)	501	NM_031877	Wasf1	0.133098	0.737647	promoter-TSS	promoter-TSS	promoter-TSS	Other
chr10	40921090	40921240	0.58	1	0	1	0.565	0.842	FALSE	No_SigChange	0.73	1	0.41	0.58	0.716	0.858	FALSE	No_SigChange	3.87	0	4.82	-4.83	1.48e-07	1.11e-05	TRUE	SigIncrease	3.92	0.99	4.82	-3.83	3.06e-06	3.83e-05	TRUE	SigIncrease	intron	intron (NM_031877, intron 2 of 8)	37631	NM_031877	Wasf1	0.013423	0.533333	intron	intron	intron	Other
chr10	41070770	41071350	6.81	6.62	6.98	-0.36	0.459	0.775	FALSE	No_SigChange	6.42	6.62	6.19	0.43	0.299	0.537	FALSE	No_SigChange	6.56	6.98	5.96	1.02	0.0407	0.25	FALSE	No_SigChange	6.32	6.61	5.96	0.65	0.0995	0.246	FALSE	No_SigChange	exon	exon (NM_199058, exon 1 of 1)	524	NM_199058	Gpr6	0.070812	0.615517	exon	exon	exon	Other
chr10	41151550	41151760	5.23	5.47	4.94	0.53	0.314	0.662	FALSE	No_SigChange	4.97	5.47	4.2	1.27	0.0301	0.14	FALSE	No_SigChange	5.13	4.93	5.3	-0.36	0.462	0.796	FALSE	No_SigChange	5.38	5.46	5.3	0.17	0.728	0.857	FALSE	No_SigChange	Intergenic	Intergenic	-80071	NM_199058	Gpr6	0.052632	0.552381	Intergenic	Intergenic	Intergenic	Other
chr10	41182570	41182720	4.87	4.27	5.3	-1.03	0.0923	0.343	FALSE	No_SigChange	4	4.27	3.66	0.61	0.369	0.601	FALSE	No_SigChange	5.06	5.29	4.77	0.52	0.366	0.726	FALSE	No_SigChange	4.54	4.27	4.77	-0.5	0.433	0.637	FALSE	No_SigChange	Intergenic	Intergenic	-111061	NM_199058	Gpr6	0.033557	0.533333	Intergenic	Intergenic	Intergenic	Other
chr10	41302780	41303210	6.74	6.71	6.78	-0.06	0.873	0.97	FALSE	No_SigChange	6.35	6.71	5.88	0.83	0.0946	0.28	FALSE	No_SigChange	6.62	6.77	6.45	0.32	0.455	0.792	FALSE	No_SigChange	6.59	6.71	6.45	0.26	0.54	0.726	FALSE	No_SigChange	exon	exon (NM_133999, exon 1 of 23)	246	NM_133999	Fig4	0.062937	0.653488	exon	exon	exon	Other
chr10	41384150	41384360	4.76	1.22	5.7	-4.48	2.1e-09	1.49e-07	TRUE	SigIncrease	1.32	1.22	1.41	-0.2	0.89	0.954	FALSE	No_SigChange	5.78	5.7	5.87	-0.17	0.714	0.916	FALSE	No_SigChange	4.92	1.22	5.87	-4.65	1.5e-11	6.73e-10	TRUE	SigIncrease	Intergenic	BC1_Mm|scRNA|scRNA	-66141	NM_153398	Zbtb24	0.043062	0.514286	BC1_Mm	scRNA	scRNA	Other
chr10	41450310	41450510	1.32	1.58	1	0.58	0.694	0.904	FALSE	No_SigChange	3.92	1.58	4.77	-3.19	0.000138	0.00301	FALSE	No_SigChange	4.11	1	5.03	-4.03	1.28e-06	7.65e-05	TRUE	SigIncrease	4.15	1.58	5.03	-3.45	1.6e-05	0.000168	TRUE	SigIncrease	promoter-TSS	promoter-TSS (NM_153398)	14	NM_153398	Zbtb24	0.105528	0.705	promoter-TSS	promoter-TSS	promoter-TSS	Other
chr10	41481200	41481390	4.99	5.33	4.54	0.79	0.138	0.436	FALSE	No_SigChange	4.91	5.33	4.32	1.01	0.0719	0.239	FALSE	No_SigChange	4.6	4.54	4.66	-0.12	0.821	0.953	FALSE	No_SigChange	5.03	5.33	4.66	0.67	0.176	0.361	FALSE	No_SigChange	exon	exon (NM_138315, exon 8 of 24)	4981	NM_138315	Mical1	0.058201	0.610526	exon	exon	exon	Other
chr10	41490000	41490730	6.31	6.51	6.08	0.43	0.393	0.733	FALSE	No_SigChange	6.35	6.51	6.18	0.33	0.465	0.682	FALSE	No_SigChange	6.23	6.08	6.36	-0.29	0.58	0.859	FALSE	No_SigChange	6.44	6.51	6.36	0.15	0.725	0.856	FALSE	No_SigChange	promoter-TSS	promoter-TSS (NM_009213)	-25	NM_009213	Smpd2	0.082305	0.656164	promoter-TSS	promoter-TSS	promoter-TSS	Other
chr10	41519080	41519910	7.32	7.11	7.51	-0.41	0.279	0.626	FALSE	No_SigChange	7.22	7.1	7.32	-0.22	0.582	0.772	FALSE	No_SigChange	7.74	7.51	7.95	-0.44	0.252	0.618	FALSE	No_SigChange	7.59	7.1	7.95	-0.84	0.0371	0.12	FALSE	No_SigChange	promoter-TSS	promoter-TSS (NM_016898)	-5	NM_016898	Cd164	0.125452	0.713253	promoter-TSS	promoter-TSS	promoter-TSS	Other
chr10	41649730	41649880	4.51	3.77	5	-1.23	0.0364	0.189	FALSE	No_SigChange	2.87	3.77	0	3.77	0.000367	0.00657	FALSE	No_SigChange	4.91	5	4.82	0.17	0.744	0.926	FALSE	No_SigChange	4.39	3.77	4.82	-1.06	0.0778	0.207	FALSE	No_SigChange	Intergenic	Intergenic	-62052	NM_001177571	Ccdc162	0.013423	0.566667	Intergenic	Intergenic	Intergenic	Other
chr10	41809450	41810930	7.64	7.77	7.5	0.27	0.387	0.727	FALSE	No_SigChange	7.44	7.77	7.02	0.74	0.0469	0.184	FALSE	No_SigChange	7.56	7.49	7.62	-0.12	0.723	0.919	FALSE	No_SigChange	7.69	7.77	7.62	0.15	0.645	0.803	FALSE	No_SigChange	promoter-TSS	promoter-TSS (NM_001243075)	-322	NM_001243074	Cep57l1	0.069642	0.593243	promoter-TSS	promoter-TSS	promoter-TSS	Other
chr10	41887340	41887750	6.79	7.18	6.26	0.93	0.0129	0.0911	FALSE	No_SigChange	6.78	7.18	6.21	0.97	0.0253	0.126	FALSE	No_SigChange	6.38	6.26	6.5	-0.24	0.516	0.827	FALSE	No_SigChange	6.88	7.18	6.5	0.68	0.0713	0.194	FALSE	No_SigChange	exon	exon (NM_001013370, exon 1 of 10)	106	NM_001013370	Sesn1	0.124694	0.721951	exon	exon	exon	Other
chr10	42018140	42018610	7.55	7.45	7.65	-0.2	0.539	0.828	FALSE	No_SigChange	7.2	7.45	6.9	0.55	0.147	0.362	FALSE	No_SigChange	7.37	7.65	7.01	0.63	0.101	0.41	FALSE	No_SigChange	7.25	7.45	7.01	0.43	0.23	0.431	FALSE	No_SigChange	promoter-TSS	promoter-TSS (NM_001034858)	7	NM_001034858	Armc2	0.081023	0.640426	promoter-TSS	promoter-TSS	promoter-TSS	Other
chr10	42031200	42031420	5.81	5.94	5.67	0.27	0.582	0.851	FALSE	No_SigChange	5.83	5.93	5.71	0.23	0.614	0.794	FALSE	No_SigChange	5.77	5.67	5.87	-0.2	0.685	0.904	FALSE	No_SigChange	5.9	5.93	5.87	0.07	0.881	0.944	FALSE	No_SigChange	Intergenic	Intergenic	-12928	NM_001034858	Armc2	0.050228	0.640909	Intergenic	Intergenic	Intergenic	Other
chr10	42059580	42059860	2.84	3.73	0	3.74	0.00172	0.0194	FALSE	No_SigChange	4.68	3.73	5.25	-1.51	0.0129	0.0808	FALSE	No_SigChange	4.79	0	5.76	-5.77	1.44e-13	5.12e-11	TRUE	SigIncrease	5.08	3.73	5.76	-2.03	0.000326	0.00248	FALSE	No_SigChange	Intergenic	IMPB_01|Satellite|Satellite	-41338	NM_001034858	Armc2	0.028674	0.514286	IMPB_01	Satellite	Satellite	Other
chr10	42072170	42072350	4.9	5.09	4.68	0.4	0.442	0.764	FALSE	No_SigChange	4.37	5.08	2.87	2.21	0.000883	0.0125	FALSE	No_SigChange	4.54	4.68	4.39	0.29	0.606	0.869	FALSE	No_SigChange	4.78	5.08	4.39	0.69	0.159	0.337	FALSE	No_SigChange	Intergenic	Intergenic	-53878	NM_001034858	Armc2	0.011173	0.505556	Intergenic	Intergenic	Intergenic	Other
chr10	42197290	42197710	5.68	6.46	3.87	2.58	2.51e-05	0.00057	TRUE	SigDecrease	6.07	6.46	5.53	0.92	0.0282	0.135	FALSE	No_SigChange	4.58	3.87	5.06	-1.19	0.106	0.418	FALSE	No_SigChange	5.92	6.45	5.06	1.4	0.00127	0.00802	FALSE	No_SigChange	exon	exon (NM_019740, exon 3 of 4)	79242	NM_019740	Foxo3	0.083532	0.659524	exon	exon	exon	Other
chr10	42273790	42278700	10.12	10.1	10.14	-0.04	0.817	0.954	FALSE	No_SigChange	10.09	10.1	10.09	0.01	0.969	0.992	FALSE	No_SigChange	10.16	10.14	10.19	-0.05	0.86	0.966	FALSE	No_SigChange	10.15	10.1	10.19	-0.09	0.753	0.872	FALSE	No_SigChange	intron	CpG-1005	497	NM_019740	Foxo3	0.078224	0.641955	CpG	CpG	CpG	Other
chr10	42327120	42327280	3.74	1.41	4.58	-3.17	0.000478	0.00678	FALSE	No_SigChange	1.41	1.41	1.41	0	0.998	0.999	FALSE	No_SigChange	4.83	4.58	5.04	-0.46	0.411	0.762	FALSE	No_SigChange	4.16	1.41	5.04	-3.63	2.2e-06	2.84e-05	TRUE	SigIncrease	intron	intron (NM_145743, intron 10 of 12)	-50458	NM_019740	Foxo3	0.044025	0.55	intron	intron	intron	Other
chr10	42478000	42478440	5.52	4.58	6.08	-1.5	0.0182	0.117	FALSE	No_SigChange	4.59	4.58	4.6	-0.02	0.976	0.994	FALSE	No_SigChange	5.88	6.08	5.65	0.42	0.338	0.705	FALSE	No_SigChange	5.21	4.58	5.65	-1.07	0.287	0.497	FALSE	No_SigChange	intron	intron (NM_145743, intron 1 of 12)	345	NM_145743	Lace1	0.059226	0.622727	intron	intron	intron	Other
chr10	42501620	42502800	6.41	5.69	6.89	-1.2	0.00412	0.0384	FALSE	No_SigChange	5.72	5.69	5.75	-0.07	0.902	0.96	FALSE	No_SigChange	6.81	6.88	6.74	0.14	0.721	0.919	FALSE	No_SigChange	6.31	5.69	6.74	-1.05	0.0193	0.0735	FALSE	No_SigChange	5'UTR	5' UTR (NM_017472, exon 1 of 4)	156	NM_017472	Snx3	0.096692	0.640678	5'UTR	5'UTR	5'UTR	Other
chr10	42572890	42573210	5.1	5.79	3.74	2.05	0.000335	0.00504	FALSE	No_SigChange	5.51	5.79	5.17	0.62	0.203	0.433	FALSE	No_SigChange	4	3.73	4.22	-0.49	0.523	0.831	FALSE	No_SigChange	5.21	5.78	4.22	1.56	0.00353	0.0189	FALSE	No_SigChange	intron	CpG	10538	NM_152229	Nr2e1	0.062696	0.59375	CpG	CpG	CpG	Other
chr10	42579770	42580130	4.9	5.22	4.48	0.74	0.155	0.465	FALSE	No_SigChange	5.38	5.22	5.52	-0.3	0.532	0.737	FALSE	No_SigChange	4.64	4.48	4.79	-0.31	0.6	0.866	FALSE	No_SigChange	5.02	5.22	4.79	0.43	0.425	0.63	FALSE	No_SigChange	intron	intron (NM_152229, intron 1 of 8)	3638	NM_152229	Nr2e1	0.061281	0.630556	intron	intron	intron	Other
chr10	42582830	42583660	6.79	6.92	6.65	0.26	0.522	0.817	FALSE	No_SigChange	6.92	6.91	6.93	-0.01	0.977	0.995	FALSE	No_SigChange	6.75	6.65	6.84	-0.19	0.681	0.903	FALSE	No_SigChange	6.88	6.91	6.84	0.08	0.83	0.918	FALSE	No_SigChange	5'UTR	5' UTR (NM_152229, exon 1 of 9)	343	NM_152229	Nr2e1	0.074789	0.627711	5'UTR	5'UTR	5'UTR	Other
chr10	42584220	42584810	5.48	5.28	5.65	-0.37	0.537	0.826	FALSE	No_SigChange	5.77	5.28	6.13	-0.85	0.0958	0.281	FALSE	No_SigChange	5.79	5.65	5.91	-0.26	0.646	0.887	FALSE	No_SigChange	5.63	5.28	5.91	-0.63	0.23	0.431	FALSE	No_SigChange	promoter-TSS	promoter-TSS (NM_152229)	-927	NM_152229	Nr2e1	0.079796	0.657627	promoter-TSS	promoter-TSS	promoter-TSS	Other
chr10	42591330	42591710	5.47	5.21	5.7	-0.49	0.324	0.67	FALSE	No_SigChange	5.55	5.21	5.83	-0.63	0.211	0.442	FALSE	No_SigChange	5.57	5.7	5.44	0.26	0.586	0.86	FALSE	No_SigChange	5.33	5.2	5.44	-0.23	0.658	0.813	FALSE	No_SigChange	Intergenic	Intergenic	-7932	NM_152229	Nr2e1	0.079156	0.642105	Intergenic	Intergenic	Intergenic	Other
chr10	42627620	42627780	1.11	1.22	1	0.22	0.882	0.972	FALSE	No_SigChange	3.27	1.22	4.09	-2.87	0.000998	0.0137	FALSE	No_SigChange	4.33	1	5.26	-4.26	2.73e-08	2.49e-06	TRUE	SigIncrease	4.34	1.22	5.26	-4.04	6.24e-08	1.16e-06	TRUE	SigIncrease	Intergenic	Intergenic	-44112	NM_152229	Nr2e1	0.037736	0.50625	Intergenic	Intergenic	Intergenic	Other
chr10	42633140	42633390	4.87	5.14	4.54	0.6	0.269	0.617	FALSE	No_SigChange	5.36	5.14	5.55	-0.41	0.418	0.645	FALSE	No_SigChange	4.74	4.54	4.92	-0.38	0.553	0.845	FALSE	No_SigChange	5.03	5.14	4.92	0.22	0.73	0.859	FALSE	No_SigChange	Intergenic	Intergenic	-45651	NM_172416	Ostm1	0.060241	0.644	Intergenic	Intergenic	Intergenic	Other
chr10	42678810	42679180	5.62	5.28	5.9	-0.61	0.289	0.637	FALSE	No_SigChange	5.42	5.28	5.54	-0.26	0.678	0.833	FALSE	No_SigChange	6.16	5.89	6.39	-0.5	0.343	0.708	FALSE	No_SigChange	5.94	5.28	6.39	-1.11	0.0291	0.1	FALSE	No_SigChange	promoter-TSS	promoter-TSS (NM_172416)	79	NM_172416	Ostm1	0.102981	0.708108	promoter-TSS	promoter-TSS	promoter-TSS	Other
chr10	42761380	42762300	7.73	7.74	7.72	0.02	0.957	0.993	FALSE	No_SigChange	7.52	7.73	7.26	0.47	0.21	0.441	FALSE	No_SigChange	7.72	7.71	7.73	-0.02	0.97	0.995	FALSE	No_SigChange	7.73	7.73	7.73	0	0.996	1	FALSE	No_SigChange	exon	exon (NM_153055, exon 1 of 21)	344	NM_153055	Sec63	0.134929	0.729348	exon	exon	exon	Other
chr10	42841620	42842080	7.03	6.93	7.12	-0.19	0.563	0.842	FALSE	No_SigChange	6.88	6.93	6.82	0.11	0.759	0.883	FALSE	No_SigChange	7.18	7.11	7.25	-0.14	0.73	0.922	FALSE	No_SigChange	7.1	6.93	7.25	-0.32	0.401	0.608	FALSE	No_SigChange	Intergenic	Intergenic	-18662	NM_172938	Scml4	0.030501	0.543478	Intergenic	Intergenic	Intergenic	Other
chr10	42849020	42849500	6.79	6.42	7.08	-0.65	0.0671	0.284	FALSE	No_SigChange	6.53	6.42	6.63	-0.21	0.612	0.793	FALSE	No_SigChange	6.93	7.07	6.77	0.3	0.439	0.784	FALSE	No_SigChange	6.61	6.42	6.77	-0.35	0.361	0.571	FALSE	No_SigChange	Intergenic	Intergenic	-11252	NM_172938	Scml4	0.016701	0.54375	Intergenic	Intergenic	Intergenic	Other
chr10	42930230	42930660	7.38	7.51	7.25	0.26	0.439	0.763	FALSE	No_SigChange	7.14	7.51	6.65	0.86	0.0271	0.132	FALSE	No_SigChange	6.95	7.24	6.59	0.65	0.131	0.466	FALSE	No_SigChange	7.12	7.51	6.59	0.92	0.0279	0.0974	FALSE	No_SigChange	exon	exon (NM_172938, exon 5 of 9)	69933	NM_172938	Scml4	0.048951	0.597674	exon	exon	exon	Other
chr10	42988670	42988890	5.45	4.41	6.05	-1.64	0.000546	0.00759	FALSE	No_SigChange	5.28	4.41	5.82	-1.41	0.00584	0.0483	FALSE	No_SigChange	6.01	6.05	5.98	0.07	0.875	0.969	FALSE	No_SigChange	5.4	4.41	5.98	-1.57	0.0022	0.0128	FALSE	No_SigChange	Intergenic	Intergenic	128268	NM_172938	Scml4	0.054795	0.568182	Intergenic	Intergenic	Intergenic	Other
chr10	43021130	43022300	7.77	7.94	7.57	0.37	0.34	0.686	FALSE	No_SigChange	7.79	7.94	7.63	0.31	0.362	0.596	FALSE	No_SigChange	7.53	7.57	7.49	0.08	0.857	0.965	FALSE	No_SigChange	7.73	7.94	7.49	0.45	0.173	0.357	FALSE	No_SigChange	exon	exon (NM_175407, exon 6 of 7)	152815	NM_175407	Sobp	0.105218	0.711966	exon	exon	exon	Other
chr10	43173300	43173470	4.63	4.95	4.22	0.73	0.278	0.625	FALSE	No_SigChange	4.97	4.95	5	-0.05	0.926	0.972	FALSE	No_SigChange	4.06	4.22	3.87	0.34	0.678	0.901	FALSE	No_SigChange	4.51	4.95	3.87	1.08	0.0944	0.237	FALSE	No_SigChange	intron	CpG	1145	NM_175407	Sobp	0.106509	0.723529	CpG	CpG	CpG	Other
chr10	43174150	43175020	6.87	7.01	6.71	0.3	0.468	0.781	FALSE	No_SigChange	7.22	7.01	7.41	-0.4	0.244	0.48	FALSE	No_SigChange	6.96	6.71	7.18	-0.48	0.285	0.654	FALSE	No_SigChange	7.1	7.01	7.18	-0.18	0.612	0.78	FALSE	No_SigChange	promoter-TSS	promoter-TSS (NM_175407)	-55	NM_175407	Sobp	0.115075	0.737931	promoter-TSS	promoter-TSS	promoter-TSS	Other
chr10	43473620	43473810	5.16	5.44	4.82	0.61	0.277	0.624	FALSE	No_SigChange	5.02	5.43	4.44	1	0.0472	0.185	FALSE	No_SigChange	4.85	4.82	4.87	-0.05	0.934	0.987	FALSE	No_SigChange	5.18	5.43	4.87	0.56	0.31	0.522	FALSE	No_SigChange	Intergenic	tRNA-Ala-GCY_|tRNA|tRNA	-5425	NM_199028	Bend3	0.042328	0.5	tRNA-Ala-GCY_	tRNA	tRNA	Other
chr10	43478430	43480080	8.92	8.79	9.04	-0.24	0.363	0.706	FALSE	No_SigChange	8.6	8.79	8.38	0.41	0.268	0.506	FALSE	No_SigChange	8.96	9.03	8.88	0.16	0.683	0.904	FALSE	No_SigChange	8.83	8.79	8.88	-0.09	0.804	0.902	FALSE	No_SigChange	5'UTR	5' UTR (NM_199028, exon 1 of 4)	115	NM_199028	Bend3	0.138872	0.756364	5'UTR	5'UTR	5'UTR	Other
chr10	43510380	43510910	5.05	4.19	5.58	-1.39	0.0485	0.23	FALSE	No_SigChange	4.56	4.19	4.86	-0.66	0.381	0.611	FALSE	No_SigChange	5.68	5.58	5.78	-0.2	0.657	0.892	FALSE	No_SigChange	5.19	4.19	5.78	-1.59	0.121	0.28	FALSE	No_SigChange	exon	exon (NM_199028, exon 4 of 4)	30349	NM_026411	1700021F05Rik	0.05104	0.588679	exon	exon	exon	Other
chr10	43540770	43541170	5.69	5.48	5.87	-0.39	0.447	0.766	FALSE	No_SigChange	5.72	5.48	5.92	-0.44	0.352	0.586	FALSE	No_SigChange	6.44	5.87	6.84	-0.97	0.0219	0.174	FALSE	No_SigChange	6.31	5.48	6.84	-1.36	0.00138	0.00861	FALSE	No_SigChange	promoter-TSS	promoter-TSS (NM_026411)	24	NM_026411	1700021F05Rik	0.097744	0.7275	promoter-TSS	promoter-TSS	promoter-TSS	Other
chr10	43551370	43551550	5.14	5.51	4.64	0.87	0.0704	0.292	FALSE	No_SigChange	4.71	5.51	2.81	2.7	1.75e-05	0.000554	TRUE	SigDecrease	3.93	4.64	2.5	2.14	0.00218	0.0367	FALSE	No_SigChange	4.68	5.51	2.5	3.01	4.14e-07	6.42e-06	TRUE	SigDecrease	Intergenic	BGLII_Mur|LTR|ERVK	-10466	NM_026411	1700021F05Rik	0	0.488889	BGLII_Mur	ERVK	LTR	LTR
chr10	43578370	43579850	7.92	7.94	7.9	0.04	0.892	0.976	FALSE	No_SigChange	7.85	7.94	7.76	0.18	0.605	0.788	FALSE	No_SigChange	7.97	7.9	8.04	-0.14	0.701	0.91	FALSE	No_SigChange	7.99	7.94	8.04	-0.1	0.759	0.875	FALSE	No_SigChange	promoter-TSS	promoter-TSS (NM_009846)	-59	NM_009846	Cd24a	0.08384	0.659459	promoter-TSS	promoter-TSS	promoter-TSS	Other
chr10	43742720	43742990	5.88	6.05	5.7	0.35	0.432	0.759	FALSE	No_SigChange	5.72	6.05	5.31	0.74	0.0773	0.248	FALSE	No_SigChange	5.61	5.7	5.52	0.17	0.734	0.923	FALSE	No_SigChange	5.81	6.05	5.52	0.52	0.237	0.438	FALSE	No_SigChange	Intergenic	L2|LINE|L2	-3303	NR_040581	1700027J07Rik	0.022305	0.555556	L2	L2	LINE	LINE
chr10	43901560	43901880	5.33	5.04	5.56	-0.52	0.306	0.656	FALSE	No_SigChange	4.8	5.04	4.5	0.54	0.328	0.565	FALSE	No_SigChange	5.62	5.56	5.67	-0.11	0.833	0.958	FALSE	No_SigChange	5.39	5.04	5.67	-0.63	0.236	0.438	FALSE	No_SigChange	promoter-TSS	promoter-TSS (NM_001081054)	16	NM_001081054	Qrsl1	0.094044	0.646875	promoter-TSS	promoter-TSS	promoter-TSS	Other
chr10	44003550	44004440	7.53	7.43	7.63	-0.2	0.502	0.805	FALSE	No_SigChange	7.27	7.42	7.1	0.33	0.458	0.676	FALSE	No_SigChange	7.54	7.62	7.45	0.17	0.655	0.892	FALSE	No_SigChange	7.44	7.42	7.45	-0.03	0.936	0.971	FALSE	No_SigChange	exon	exon (NM_172393, exon 1 of 20)	851	NM_172393	Aim1	0.111361	0.696629	exon	exon	exon	Other
chr10	44005700	44006200	7.73	7.52	7.91	-0.39	0.176	0.5	FALSE	No_SigChange	7.37	7.52	7.21	0.31	0.342	0.577	FALSE	No_SigChange	7.58	7.91	7.16	0.75	0.0471	0.272	FALSE	No_SigChange	7.35	7.52	7.16	0.36	0.317	0.528	FALSE	No_SigChange	Intergenic	Intergenic	-1104	NM_172393	Aim1	0.054108	0.632	Intergenic	Intergenic	Intergenic	Other
chr10	44268230	44268690	6.33	5.9	6.66	-0.76	0.0976	0.355	FALSE	No_SigChange	6.24	5.89	6.51	-0.62	0.181	0.408	FALSE	No_SigChange	6.84	6.65	7	-0.35	0.436	0.781	FALSE	No_SigChange	6.55	5.89	7	-1.11	0.0106	0.0461	FALSE	No_SigChange	5'UTR	5' UTR (NM_053069, exon 1 of 8)	102	NM_053069	Atg5	0.108932	0.7	5'UTR	5'UTR	5'UTR	Other
chr10	44410020	44410470	6.62	6.33	6.86	-0.53	0.217	0.557	FALSE	No_SigChange	6.01	6.32	5.61	0.71	0.112	0.309	FALSE	No_SigChange	6.39	6.86	5.69	1.17	0.00569	0.0715	FALSE	No_SigChange	6.04	6.32	5.69	0.63	0.13	0.295	FALSE	No_SigChange	Intergenic	Intergenic	48442	NM_007548	Prdm1	0.033408	0.571111	Intergenic	Intergenic	Intergenic	Other
chr10	44425160	44425350	4.82	4.27	5.22	-0.95	0.112	0.386	FALSE	No_SigChange	3.95	4.27	3.54	0.73	0.307	0.544	FALSE	No_SigChange	4.94	5.22	4.6	0.61	0.316	0.686	FALSE	No_SigChange	4.45	4.27	4.6	-0.34	0.606	0.776	FALSE	No_SigChange	Intergenic	AmnSINE1|SINE|Deu	33432	NM_007548	Prdm1	0.015873	0.578947	AmnSINE1	Deu	SINE	SINE
chr10	44428010	44428750	7.59	7.62	7.57	0.05	0.86	0.966	FALSE	No_SigChange	7.22	7.62	6.69	0.93	0.0111	0.0732	FALSE	No_SigChange	7.11	7.56	6.44	1.12	0.00652	0.0782	FALSE	No_SigChange	7.14	7.61	6.44	1.17	0.00243	0.0138	FALSE	No_SigChange	Intergenic	Intergenic	30307	NM_007548	Prdm1	0.013532	0.493243	Intergenic	Intergenic	Intergenic	Other
chr10	44441160	44441440	6.35	6.22	6.47	-0.25	0.535	0.825	FALSE	No_SigChange	5.97	6.22	5.68	0.54	0.171	0.396	FALSE	No_SigChange	6.3	6.47	6.11	0.36	0.415	0.766	FALSE	No_SigChange	6.16	6.22	6.11	0.11	0.789	0.892	FALSE	No_SigChange	exon	exon (NM_007548, exon 5 of 7)	17387	NM_007548	Prdm1	0.050179	0.585714	exon	exon	exon	Other
chr10	44526930	44527380	6.73	6.55	6.89	-0.34	0.337	0.684	FALSE	No_SigChange	6.08	6.55	5.4	1.14	0.0394	0.165	FALSE	No_SigChange	6.48	6.89	5.91	0.97	0.0197	0.164	FALSE	No_SigChange	6.26	6.54	5.91	0.63	0.107	0.257	FALSE	No_SigChange	Intergenic	Intergenic	-68468	NM_007548	Prdm1	0.044543	0.573333	Intergenic	Intergenic	Intergenic	Other
chr10	44529230	44529760	6.19	5.51	6.65	-1.14	0.0062	0.0529	FALSE	No_SigChange	5.77	5.51	5.98	-0.47	0.259	0.496	FALSE	No_SigChange	6.39	6.65	6.09	0.56	0.18	0.541	FALSE	No_SigChange	5.83	5.51	6.09	-0.58	0.149	0.322	FALSE	No_SigChange	Intergenic	CpG	-70808	NM_007548	Prdm1	0.064272	0.586792	CpG	CpG	CpG	Other
chr10	44722150	44722300	3.97	1.73	4.81	-3.07	8.76e-05	0.00164	FALSE	No_SigChange	2	1.73	2.22	-0.49	0.668	0.829	FALSE	No_SigChange	4.4	4.8	3.84	0.96	0.128	0.459	FALSE	No_SigChange	3.14	1.73	3.84	-2.11	0.0147	0.0596	FALSE	No_SigChange	Intergenic	Intergenic	-263538	NM_007548	Prdm1	0.020134	0.48	Intergenic	Intergenic	Intergenic	Other
chr10	45066850	45067680	8.47	8.6	8.34	0.26	0.33	0.677	FALSE	No_SigChange	8.3	8.59	7.94	0.66	0.0481	0.187	FALSE	No_SigChange	8.3	8.33	8.27	0.06	0.863	0.966	FALSE	No_SigChange	8.44	8.59	8.27	0.32	0.293	0.503	FALSE	No_SigChange	promoter-TSS	promoter-TSS (NM_011156)	51	NM_011156	Prep	0.12304	0.725301	promoter-TSS	promoter-TSS	promoter-TSS	Other
chr10	45289270	45289920	7.86	7.82	7.89	-0.07	0.802	0.95	FALSE	No_SigChange	7.45	7.82	6.95	0.87	0.0122	0.078	FALSE	No_SigChange	7.59	7.89	7.23	0.66	0.0634	0.319	FALSE	No_SigChange	7.55	7.82	7.23	0.59	0.0775	0.206	FALSE	No_SigChange	intron	CpG	290	NM_024286	Popdc3	0.103236	0.678462	CpG	CpG	CpG	Other
chr10	45335500	45336160	7.21	7.38	7.02	0.36	0.36	0.704	FALSE	No_SigChange	7.02	7.37	6.54	0.84	0.0269	0.131	FALSE	No_SigChange	6.83	7.01	6.62	0.39	0.424	0.774	FALSE	No_SigChange	7.05	7.37	6.62	0.75	0.0977	0.242	FALSE	No_SigChange	promoter-TSS	promoter-TSS (NM_024285)	68	NM_024285	Bves	0.151745	0.760606	promoter-TSS	promoter-TSS	promoter-TSS	Other
chr10	45485620	45486900	10.04	10.06	10.02	0.04	0.812	0.953	FALSE	No_SigChange	9.88	10.06	9.67	0.39	0.23	0.464	FALSE	No_SigChange	9.86	10.02	9.68	0.34	0.302	0.672	FALSE	No_SigChange	9.88	10.06	9.68	0.38	0.252	0.457	FALSE	No_SigChange	Intergenic	CpG	-16059	NM_001031772	Lin28b	0.152463	0.751563	CpG	CpG	CpG	Other
chr10	45577910	45578320	5.91	5.77	6.03	-0.26	0.563	0.842	FALSE	No_SigChange	6.02	5.77	6.23	-0.46	0.331	0.567	FALSE	No_SigChange	6.34	6.03	6.6	-0.58	0.195	0.561	FALSE	No_SigChange	6.25	5.77	6.6	-0.84	0.0463	0.142	FALSE	No_SigChange	exon	exon (NM_172473, exon 1 of 24)	286	NM_172473	Hace1	0.161369	0.768293	exon	exon	exon	Other
chr10	45875290	45875520	5.57	4.27	6.25	-1.98	1.36e-05	0.000333	FALSE	No_SigChange	4.88	4.27	5.31	-1.04	0.0398	0.166	FALSE	No_SigChange	6.23	6.24	6.21	0.03	0.941	0.988	FALSE	No_SigChange	5.54	4.27	6.21	-1.94	0.000136	0.00115	FALSE	No_SigChange	Intergenic	Intergenic	67701	NR_040624	D030045P18Rik	0.069869	0.578261	Intergenic	Intergenic	Intergenic	Other
chr10	47784130	47784380	3.92	0	4.87	-4.88	1.46e-07	6.32e-06	TRUE	SigIncrease	3.27	0	4.2	-4.2	2.76e-05	0.000797	TRUE	SigIncrease	6.58	4.87	7.34	-2.47	3.95e-09	4.36e-07	TRUE	SigIncrease	6.35	-0.01	7.34	-7.35	1.66e-22	4.55e-20	TRUE	SigIncrease	Intergenic	Intergenic	1311588	NR_046212	C130030K03Rik	0.032129	0.548	Intergenic	Intergenic	Intergenic	Other
chr10	50592600	50592980	6.06	5.97	6.15	-0.18	0.744	0.927	FALSE	No_SigChange	5.96	5.97	5.95	0.01	0.98	0.996	FALSE	No_SigChange	6.32	6.15	6.47	-0.33	0.547	0.843	FALSE	No_SigChange	6.24	5.96	6.47	-0.51	0.273	0.481	FALSE	No_SigChange	5'UTR	5' UTR (NM_198007, exon 1 of 42)	121	NM_198007	Ascc3	0.14248	0.760526	5'UTR	5'UTR	5'UTR	Other
chr10	50892330	50893090	6.93	7	6.86	0.13	0.693	0.903	FALSE	No_SigChange	6.74	7	6.44	0.56	0.172	0.396	FALSE	No_SigChange	6.64	6.86	6.38	0.48	0.256	0.623	FALSE	No_SigChange	6.72	6.99	6.38	0.61	0.127	0.289	FALSE	No_SigChange	Intergenic	Intergenic	-2941	NM_011376	Sim1	0.031621	0.526316	Intergenic	Intergenic	Intergenic	Other
chr10	50894190	50895340	8.94	8.58	9.23	-0.66	0.00227	0.0241	FALSE	No_SigChange	8.5	8.57	8.42	0.15	0.629	0.803	FALSE	No_SigChange	9.02	9.23	8.77	0.46	0.18	0.541	FALSE	No_SigChange	8.68	8.57	8.77	-0.2	0.533	0.72	FALSE	No_SigChange	promoter-TSS	promoter-TSS (NM_011376)	-886	NM_011376	Sim1	0.082681	0.645217	promoter-TSS	promoter-TSS	promoter-TSS	Other
chr10	50901020	50901380	5.73	5.52	5.91	-0.39	0.336	0.683	FALSE	No_SigChange	5.29	5.52	5.03	0.49	0.29	0.529	FALSE	No_SigChange	5.85	5.91	5.79	0.12	0.773	0.937	FALSE	No_SigChange	5.66	5.52	5.79	-0.27	0.523	0.713	FALSE	No_SigChange	intron	intron (NM_011376, intron 1 of 10)	5549	NM_011376	Sim1	0.050139	0.6	intron	intron	intron	Other
chr10	51677650	51677850	4.91	4.64	5.14	-0.5	0.461	0.776	FALSE	No_SigChange	4.66	4.64	4.68	-0.04	0.945	0.981	FALSE	No_SigChange	4.8	5.14	4.34	0.79	0.233	0.6	FALSE	No_SigChange	4.5	4.64	4.34	0.29	0.6	0.772	FALSE	No_SigChange	promoter-TSS	promoter-TSS (NM_001159389)	-10	NM_001159389	Rfx6	0.070352	0.695	promoter-TSS	promoter-TSS	promoter-TSS	Other
chr10	52022190	52022900	6.73	6.62	6.84	-0.21	0.589	0.855	FALSE	No_SigChange	6.62	6.62	6.61	0.01	0.988	0.999	FALSE	No_SigChange	6.86	6.83	6.89	-0.06	0.906	0.979	FALSE	No_SigChange	6.76	6.62	6.89	-0.27	0.548	0.731	FALSE	No_SigChange	promoter-TSS	promoter-TSS (NM_001300957)	-141	NM_153786	Vgll2	0.069111	0.630986	promoter-TSS	promoter-TSS	promoter-TSS	Other
chr10	52027400	52028090	8.09	7.95	8.22	-0.27	0.313	0.662	FALSE	No_SigChange	7.79	7.95	7.61	0.34	0.339	0.574	FALSE	No_SigChange	7.98	8.22	7.7	0.51	0.132	0.468	FALSE	No_SigChange	7.83	7.94	7.7	0.24	0.446	0.65	FALSE	No_SigChange	exon	exon (NM_001300957, exon 3 of 3)	5059	NM_153786	Vgll2	0.091437	0.721739	exon	exon	exon	Other
chr10	52233570	52234200	6.62	6.66	6.58	0.08	0.857	0.965	FALSE	No_SigChange	6.74	6.66	6.81	-0.16	0.68	0.834	FALSE	No_SigChange	6.51	6.58	6.44	0.14	0.754	0.93	FALSE	No_SigChange	6.55	6.66	6.44	0.22	0.558	0.74	FALSE	No_SigChange	intron	CpG	266	NM_025705	Dcbld1	0.106518	0.731746	CpG	CpG	CpG	Other
chr10	52243770	52243960	0.74	0	1.22	-1.22	0.473	0.785	FALSE	No_SigChange	1.81	0	2.58	-2.59	0.0576	0.209	FALSE	No_SigChange	3.7	1.22	4.56	-3.35	0.000102	0.00338	FALSE	No_SigChange	3.62	-0.01	4.56	-4.57	1.72e-06	2.28e-05	TRUE	SigIncrease	intron	intron (NM_025705, intron 1 of 10)	10246	NM_025705	Dcbld1	0.031746	0.573684	intron	intron	intron	Other
chr10	52381750	52382450	6.51	6.48	6.54	-0.05	0.9	0.978	FALSE	No_SigChange	6.31	6.48	6.11	0.37	0.458	0.677	FALSE	No_SigChange	6.58	6.53	6.62	-0.08	0.845	0.961	FALSE	No_SigChange	6.55	6.48	6.62	-0.14	0.711	0.848	FALSE	No_SigChange	promoter-TSS	promoter-TSS (NM_053187)	24	NM_053187	Gopc	0.095851	0.681429	promoter-TSS	promoter-TSS	promoter-TSS	Other
chr10	52417420	52418220	7.48	7.45	7.51	-0.06	0.891	0.975	FALSE	No_SigChange	7.1	7.45	6.65	0.8	0.0779	0.25	FALSE	No_SigChange	7.34	7.51	7.15	0.36	0.401	0.755	FALSE	No_SigChange	7.3	7.45	7.15	0.3	0.461	0.663	FALSE	No_SigChange	exon	exon (NM_030250, exon 1 of 5)	273	NM_030250	Nus1	0.113892	0.7075	exon	exon	exon	Other
chr10	52545720	52545900	4.82	4.62	5	-0.38	0.486	0.794	FALSE	No_SigChange	4.54	4.62	4.46	0.16	0.779	0.895	FALSE	No_SigChange	4.83	5	4.64	0.35	0.495	0.815	FALSE	No_SigChange	4.63	4.62	4.64	-0.02	0.963	0.985	FALSE	No_SigChange	promoter-TSS	promoter-TSS (NR_037920)	-71	NR_037920	Zfa-ps	0.083799	0.672222	promoter-TSS	promoter-TSS	promoter-TSS	Other
chr10	52690420	52691660	8.05	8.07	8.04	0.04	0.894	0.976	FALSE	No_SigChange	7.78	8.07	7.42	0.65	0.104	0.295	FALSE	No_SigChange	7.94	8.03	7.84	0.2	0.586	0.86	FALSE	No_SigChange	7.96	8.07	7.84	0.23	0.471	0.671	FALSE	No_SigChange	exon	exon (NM_178675, exon 1 of 8)	539	NM_178675	Slc35f1	0.078289	0.681452	exon	exon	exon	Other
chr10	53379260	53379840	6.55	6.47	6.62	-0.14	0.755	0.931	FALSE	No_SigChange	6.51	6.47	6.54	-0.07	0.885	0.95	FALSE	No_SigChange	6.75	6.62	6.87	-0.25	0.565	0.851	FALSE	No_SigChange	6.68	6.47	6.87	-0.4	0.369	0.579	FALSE	No_SigChange	exon	exon (NM_001204983, exon 1 of 13)	301	NM_001204983	Cep85l	0.120898	0.739655	exon	exon	exon	Other
chr10	53435340	53435650	6.39	6.2	6.55	-0.35	0.415	0.749	FALSE	No_SigChange	5.97	6.2	5.7	0.5	0.266	0.504	FALSE	No_SigChange	6.28	6.55	5.95	0.6	0.186	0.547	FALSE	No_SigChange	6.08	6.2	5.95	0.25	0.521	0.711	FALSE	No_SigChange	Intergenic	Intergenic	-55644	NM_001204983	Cep85l	0.022654	0.551613	Intergenic	Intergenic	Intergenic	Other
chr10	53503370	53503690	5.88	6.34	5.21	1.14	0.0243	0.143	FALSE	No_SigChange	5.62	6.34	4.11	2.23	8.93e-07	4.72e-05	TRUE	SigDecrease	4.76	5.2	4.11	1.09	0.113	0.431	FALSE	No_SigChange	5.62	6.34	4.11	2.23	1.84e-05	0.000191	TRUE	SigDecrease	exon	non-coding (NR_037973, exon 4 of 4)	15459	NR_037973	Gm20597	0.025078	0.540625	non-coding	non-coding	non-coding	Other
chr10	53597300	53597710	6.25	6.18	6.31	-0.13	0.758	0.932	FALSE	No_SigChange	5.66	6.18	4.86	1.32	0.00357	0.0339	FALSE	No_SigChange	6.02	6.31	5.67	0.63	0.239	0.605	FALSE	No_SigChange	5.95	6.18	5.67	0.51	0.347	0.558	FALSE	No_SigChange	intron	CpG	544	NM_025541	Asf1a	0.156479	0.778049	CpG	CpG	CpG	Other
chr10	53628210	53628440	3.34	0	4.27	-4.27	4.59e-05	0.00094	TRUE	SigIncrease	4.37	0	5.33	-5.34	1e-10	1.53e-08	TRUE	SigIncrease	4.94	4.27	5.39	-1.12	0.047	0.272	FALSE	No_SigChange	4.43	-0.01	5.39	-5.4	1.23e-09	3.44e-08	TRUE	SigIncrease	intron	B3|SINE|B2	2114	NM_027830	Mcm9	0.048035	0.547826	B3	B2	SINE	SINE
chr10	53629740	53629920	4.74	4.19	5.14	-0.95	0.131	0.423	FALSE	No_SigChange	3.29	4.19	0.41	3.78	8.07e-05	0.00196	FALSE	No_SigChange	5.06	5.14	4.97	0.17	0.805	0.946	FALSE	No_SigChange	4.63	4.19	4.97	-0.78	0.271	0.478	FALSE	No_SigChange	exon	exon (NM_027830, exon 2 of 14)	609	NM_027830	Mcm9	0.173184	0.783333	exon	exon	exon	Other
chr10	53750640	53751590	8.11	8.39	7.76	0.63	0.0509	0.236	FALSE	No_SigChange	7.92	8.39	7.2	1.19	0.000282	0.00537	FALSE	No_SigChange	7.54	7.76	7.28	0.47	0.25	0.617	FALSE	No_SigChange	7.94	8.39	7.28	1.11	0.000536	0.00384	FALSE	No_SigChange	promoter-TSS	promoter-TSS (NM_001081428)	-206	NM_001081428	Fam184a	0.099052	0.701053	promoter-TSS	promoter-TSS	promoter-TSS	Other
